## Supplemental Tables for "Overlapping yet distinct spatiomolecular profiles across mood disorders and biological sex in the human prefrontal cortex": ST2-domain-SP_DE-results.xlsx (part 49 of 76)

### Sheet: domain-restricted_t-test (continued)
logFC	AveExpr	t	P.Value	adj.P.Val	B	gene_id	gene_name	coef	domain	sex	group	model	annotation
-0.0810034	7.0513	-1.18031	0.23829	0.834256	-5.45323	ENSG00000129084	PSMA1	L5_F_NTC.BPD	L5	F	NTC.BPD	domain-restricted	domain-SP
0.0409514	3.50755	0.271539	0.786059	0.97756	-5.45326	ENSG00000160062	ZBTB8A	L5_F_NTC.BPD	L5	F	NTC.BPD	domain-restricted	domain-SP
-0.0736993	3.66346	-0.602128	0.547289	0.938616	-5.45356	ENSG00000197024	ZNF398	L5_F_NTC.BPD	L5	F	NTC.BPD	domain-restricted	domain-SP
-0.0705997	3.36478	-0.528194	0.597537	0.948333	-5.45358	ENSG00000155636	RBM45	L5_F_NTC.BPD	L5	F	NTC.BPD	domain-restricted	domain-SP
0.244483	6.97084	1.12462	0.261164	0.846651	-5.45422	ENSG00000162407	PLPP3	L5_F_NTC.BPD	L5	F	NTC.BPD	domain-restricted	domain-SP
0.0677117	3.38396	0.457011	0.647809	0.957212	-5.45422	ENSG00000177051	FBXO46	L5_F_NTC.BPD	L5	F	NTC.BPD	domain-restricted	domain-SP
0.0683852	5.83719	1.07073	0.284668	0.858625	-5.45429	ENSG00000114742	WDR48	L5_F_NTC.BPD	L5	F	NTC.BPD	domain-restricted	domain-SP
-0.0435899	3.49903	-0.28642	0.774643	0.976411	-5.45439	ENSG00000237440	ZNF737	L5_F_NTC.BPD	L5	F	NTC.BPD	domain-restricted	domain-SP
0.0765312	4.10526	0.685693	0.49314	0.925807	-5.45447	ENSG00000126775	ATG14	L5_F_NTC.BPD	L5	F	NTC.BPD	domain-restricted	domain-SP
0.0674875	3.64486	0.482621	0.62952	0.953839	-5.45454	ENSG00000170653	ATF7	L5_F_NTC.BPD	L5	F	NTC.BPD	domain-restricted	domain-SP
0.0863708	4.28913	0.858682	0.390818	0.898172	-5.45456	ENSG00000008300	CELSR3	L5_F_NTC.BPD	L5	F	NTC.BPD	domain-restricted	domain-SP
0.0883433	4.43841	0.805857	0.420606	0.906508	-5.45469	ENSG00000175727	MLXIP	L5_F_NTC.BPD	L5	F	NTC.BPD	domain-restricted	domain-SP
-0.0948121	6.03007	-1.05762	0.290607	0.861127	-5.45469	ENSG00000130787	HIP1R	L5_F_NTC.BPD	L5	F	NTC.BPD	domain-restricted	domain-SP
-0.100221	5.13584	-1.01648	0.309762	0.869156	-5.45482	ENSG00000020577	SAMD4A	L5_F_NTC.BPD	L5	F	NTC.BPD	domain-restricted	domain-SP
-0.112517	6.14002	-1.03718	0.300036	0.865223	-5.45488	ENSG00000260807	AC009041.2	L5_F_NTC.BPD	L5	F	NTC.BPD	domain-restricted	domain-SP
0.0829355	5.44464	1.05554	0.291553	0.861514	-5.45491	ENSG00000111110	PPM1H	L5_F_NTC.BPD	L5	F	NTC.BPD	domain-restricted	domain-SP
0.0893209	4.26018	0.706094	0.480371	0.922621	-5.4551	ENSG00000143570	SLC39A1	L5_F_NTC.BPD	L5	F	NTC.BPD	domain-restricted	domain-SP
0.101142	5.74059	1.00783	0.313898	0.870684	-5.45528	ENSG00000113732	ATP6V0E1	L5_F_NTC.BPD	L5	F	NTC.BPD	domain-restricted	domain-SP
-0.0633902	3.31523	-0.411631	0.680739	0.962432	-5.4553	ENSG00000140092	FBLN5	L5_F_NTC.BPD	L5	F	NTC.BPD	domain-restricted	domain-SP
-0.0839055	6.29993	-1.12019	0.263028	0.847802	-5.45532	ENSG00000196547	MAN2A2	L5_F_NTC.BPD	L5	F	NTC.BPD	domain-restricted	domain-SP
0.103695	3.89665	0.537124	0.591364	0.947315	-5.45553	ENSG00000175445	LPL	L5_F_NTC.BPD	L5	F	NTC.BPD	domain-restricted	domain-SP
-0.0744663	3.59376	-0.582367	0.560512	0.941071	-5.45565	ENSG00000167747	C19orf48	L5_F_NTC.BPD	L5	F	NTC.BPD	domain-restricted	domain-SP
-0.0847365	5.05753	-0.974499	0.330155	0.876109	-5.45569	ENSG00000164414	SLC35A1	L5_F_NTC.BPD	L5	F	NTC.BPD	domain-restricted	domain-SP
0.0904488	4.1361	0.799973	0.424005	0.907568	-5.45607	ENSG00000124688	MAD2L1BP	L5_F_NTC.BPD	L5	F	NTC.BPD	domain-restricted	domain-SP
0.0878571	3.69698	0.654033	0.513311	0.930484	-5.45616	ENSG00000110002	VWA5A	L5_F_NTC.BPD	L5	F	NTC.BPD	domain-restricted	domain-SP
0.0797367	3.7627	0.627896	0.530282	0.934536	-5.45625	ENSG00000119636	BBOF1	L5_F_NTC.BPD	L5	F	NTC.BPD	domain-restricted	domain-SP
0.0736744	3.61591	0.525123	0.599669	0.948707	-5.45626	ENSG00000166526	ZNF3	L5_F_NTC.BPD	L5	F	NTC.BPD	domain-restricted	domain-SP
-0.0838453	5.33802	-1.02111	0.307564	0.86822	-5.45633	ENSG00000102981	PARD6A	L5_F_NTC.BPD	L5	F	NTC.BPD	domain-restricted	domain-SP
0.0951195	3.37847	0.452369	0.651152	0.957824	-5.45646	ENSG00000186230	ZNF749	L5_F_NTC.BPD	L5	F	NTC.BPD	domain-restricted	domain-SP
0.0812157	4.97988	0.864083	0.387846	0.897306	-5.4565	ENSG00000014123	UFL1	L5_F_NTC.BPD	L5	F	NTC.BPD	domain-restricted	domain-SP
0.0828437	4.9411	0.883318	0.377376	0.89335	-5.45651	ENSG00000178605	GTPBP6	L5_F_NTC.BPD	L5	F	NTC.BPD	domain-restricted	domain-SP
0.0940716	4.45521	0.845498	0.39813	0.899975	-5.45677	ENSG00000179242	CDH4	L5_F_NTC.BPD	L5	F	NTC.BPD	domain-restricted	domain-SP
0.0403906	3.01186	0.247598	0.80452	0.979503	-5.45677	ENSG00000221886	ZBED8	L5_F_NTC.BPD	L5	F	NTC.BPD	domain-restricted	domain-SP
-0.0764816	3.61252	-0.541508	0.588334	0.946914	-5.45684	ENSG00000227733	AC239809.3	L5_F_NTC.BPD	L5	F	NTC.BPD	domain-restricted	domain-SP
0.127498	6.00843	0.680879	0.49619	0.926475	-5.45689	ENSG00000115461	IGFBP5	L5_F_NTC.BPD	L5	F	NTC.BPD	domain-restricted	domain-SP
-0.0927342	5.80221	-1.10251	0.27063	0.851399	-5.4569	ENSG00000072041	SLC6A15	L5_F_NTC.BPD	L5	F	NTC.BPD	domain-restricted	domain-SP
-0.0983113	5.23064	-0.953598	0.340626	0.88027	-5.45693	ENSG00000126870	WDR60	L5_F_NTC.BPD	L5	F	NTC.BPD	domain-restricted	domain-SP
-0.081042	5.62507	-1.04473	0.296517	0.863606	-5.45697	ENSG00000071626	DAZAP1	L5_F_NTC.BPD	L5	F	NTC.BPD	domain-restricted	domain-SP
-0.0927273	4.12248	-0.686721	0.492492	0.925603	-5.45706	ENSG00000130827	PLXNA3	L5_F_NTC.BPD	L5	F	NTC.BPD	domain-restricted	domain-SP
-0.0110145	2.7202	-0.0657469	0.947599	0.995321	-5.4571	ENSG00000131652	THOC6	L5_F_NTC.BPD	L5	F	NTC.BPD	domain-restricted	domain-SP
0.0844187	3.59875	0.644553	0.519434	0.931792	-5.45713	ENSG00000118257	NRP2	L5_F_NTC.BPD	L5	F	NTC.BPD	domain-restricted	domain-SP
0.0788123	4.70431	0.850028	0.395608	0.899498	-5.45745	ENSG00000111752	PHC1	L5_F_NTC.BPD	L5	F	NTC.BPD	domain-restricted	domain-SP
0.0806512	4.67913	0.840713	0.400803	0.900956	-5.45751	ENSG00000119638	NEK9	L5_F_NTC.BPD	L5	F	NTC.BPD	domain-restricted	domain-SP
0.0644433	6.63466	1.12064	0.262835	0.847687	-5.45752	ENSG00000165416	SUGT1	L5_F_NTC.BPD	L5	F	NTC.BPD	domain-restricted	domain-SP
0.0664904	8.40848	1.2386	0.215921	0.819751	-5.4577	ENSG00000100030	MAPK1	L5_F_NTC.BPD	L5	F	NTC.BPD	domain-restricted	domain-SP
0.0819354	5.0893	0.9883	0.323357	0.873838	-5.45771	ENSG00000160570	DEDD2	L5_F_NTC.BPD	L5	F	NTC.BPD	domain-restricted	domain-SP
0.0331916	1.7918	0.194177	0.846095	0.984652	-5.45774	ENSG00000233384	AC096537.1	L5_F_NTC.BPD	L5	F	NTC.BPD	domain-restricted	domain-SP
-0.0737789	3.65088	-0.52064	0.602786	0.949122	-5.45776	ENSG00000184481	FOXO4	L5_F_NTC.BPD	L5	F	NTC.BPD	domain-restricted	domain-SP
0.0819031	4.41715	0.819212	0.412952	0.904252	-5.45802	ENSG00000119899	SLC17A5	L5_F_NTC.BPD	L5	F	NTC.BPD	domain-restricted	domain-SP
0.0755484	4.26008	0.772365	0.440166	0.912049	-5.45815	ENSG00000135372	NAT10	L5_F_NTC.BPD	L5	F	NTC.BPD	domain-restricted	domain-SP
0.0793091	3.64427	0.597956	0.550068	0.939278	-5.45816	ENSG00000170085	SIMC1	L5_F_NTC.BPD	L5	F	NTC.BPD	domain-restricted	domain-SP
0.0829006	3.99082	0.74198	0.458355	0.916311	-5.45818	ENSG00000169047	IRS1	L5_F_NTC.BPD	L5	F	NTC.BPD	domain-restricted	domain-SP
-0.0728657	6.59275	-1.14039	0.254526	0.843222	-5.45832	ENSG00000115091	ACTR3	L5_F_NTC.BPD	L5	F	NTC.BPD	domain-restricted	domain-SP
-0.0799405	3.99462	-0.706618	0.480045	0.922598	-5.45838	ENSG00000113761	ZNF346	L5_F_NTC.BPD	L5	F	NTC.BPD	domain-restricted	domain-SP
-0.0999883	8.75759	-1.2522	0.210938	0.816918	-5.45853	ENSG00000090266	NDUFB2	L5_F_NTC.BPD	L5	F	NTC.BPD	domain-restricted	domain-SP
-0.023961	2.64363	-0.149444	0.881247	0.988389	-5.45861	ENSG00000270091	AC015726.1	L5_F_NTC.BPD	L5	F	NTC.BPD	domain-restricted	domain-SP
0.0255447	3.01992	0.144844	0.884877	0.98875	-5.45868	ENSG00000162849	KIF26B	L5_F_NTC.BPD	L5	F	NTC.BPD	domain-restricted	domain-SP
0.00848633	2.9071	0.053707	0.957184	0.995981	-5.45883	ENSG00000117676	RPS6KA1	L5_F_NTC.BPD	L5	F	NTC.BPD	domain-restricted	domain-SP
-0.0742463	3.49442	-0.572336	0.567283	0.942735	-5.45888	ENSG00000132330	SCLY	L5_F_NTC.BPD	L5	F	NTC.BPD	domain-restricted	domain-SP
-0.0908222	7.56568	-1.20015	0.230502	0.829075	-5.45892	ENSG00000005022	SLC25A5	L5_F_NTC.BPD	L5	F	NTC.BPD	domain-restricted	domain-SP
0.0827418	3.97616	0.802583	0.422495	0.907074	-5.45905	ENSG00000104497	SNX16	L5_F_NTC.BPD	L5	F	NTC.BPD	domain-restricted	domain-SP
-0.085688	4.21039	-0.794769	0.427024	0.9085	-5.45916	ENSG00000134058	CDK7	L5_F_NTC.BPD	L5	F	NTC.BPD	domain-restricted	domain-SP
-0.056395	3.21686	-0.356342	0.721695	0.968761	-5.45929	ENSG00000280433	FP565260.6	L5_F_NTC.BPD	L5	F	NTC.BPD	domain-restricted	domain-SP
0.0398189	3.50629	0.222637	0.823885	0.981814	-5.45931	ENSG00000069702	TGFBR3	L5_F_NTC.BPD	L5	F	NTC.BPD	domain-restricted	domain-SP
-0.0791389	3.35013	-0.513672	0.607648	0.950254	-5.45937	ENSG00000185112	FAM43A	L5_F_NTC.BPD	L5	F	NTC.BPD	domain-restricted	domain-SP
0.0837358	3.80301	0.654391	0.513081	0.930433	-5.45944	ENSG00000171443	ZNF524	L5_F_NTC.BPD	L5	F	NTC.BPD	domain-restricted	domain-SP
0.0873239	3.52623	0.610511	0.541727	0.937351	-5.45979	ENSG00000130653	PNPLA7	L5_F_NTC.BPD	L5	F	NTC.BPD	domain-restricted	domain-SP
0.0860056	4.40003	0.804045	0.421651	0.906849	-5.45984	ENSG00000179335	CLK3	L5_F_NTC.BPD	L5	F	NTC.BPD	domain-restricted	domain-SP
0.0714416	5.50478	1.05535	0.291639	0.861543	-5.46018	ENSG00000101019	UQCC1	L5_F_NTC.BPD	L5	F	NTC.BPD	domain-restricted	domain-SP
-0.0305873	2.96315	-0.183207	0.85469	0.985522	-5.46031	ENSG00000173275	ZNF449	L5_F_NTC.BPD	L5	F	NTC.BPD	domain-restricted	domain-SP
0.0729966	3.31042	0.530049	0.596251	0.94813	-5.46039	ENSG00000102871	TRADD	L5_F_NTC.BPD	L5	F	NTC.BPD	domain-restricted	domain-SP
0.022098	3.01611	0.132804	0.894387	0.989684	-5.46041	ENSG00000176974	SHMT1	L5_F_NTC.BPD	L5	F	NTC.BPD	domain-restricted	domain-SP
0.0858037	4.90003	0.952884	0.340986	0.88037	-5.46084	ENSG00000100814	CCNB1IP1	L5_F_NTC.BPD	L5	F	NTC.BPD	domain-restricted	domain-SP
0.0377352	3.16411	0.252487	0.800741	0.979221	-5.46099	ENSG00000166529	ZSCAN21	L5_F_NTC.BPD	L5	F	NTC.BPD	domain-restricted	domain-SP
0.030918	3.19841	0.152157	0.879109	0.988118	-5.461	ENSG00000186193	SAPCD2	L5_F_NTC.BPD	L5	F	NTC.BPD	domain-restricted	domain-SP
-0.0755867	3.88113	-0.618209	0.536644	0.936141	-5.4612	ENSG00000138867	GUCD1	L5_F_NTC.BPD	L5	F	NTC.BPD	domain-restricted	domain-SP
-0.0836908	5.22644	-0.968988	0.332895	0.877533	-5.46136	ENSG00000090674	MCOLN1	L5_F_NTC.BPD	L5	F	NTC.BPD	domain-restricted	domain-SP
0.0806391	5.60176	1.01618	0.309906	0.869173	-5.46137	ENSG00000089335	ZNF302	L5_F_NTC.BPD	L5	F	NTC.BPD	domain-restricted	domain-SP
0.0512111	3.32322	0.359283	0.719495	0.968367	-5.46139	ENSG00000138785	INTS12	L5_F_NTC.BPD	L5	F	NTC.BPD	domain-restricted	domain-SP
-0.0882363	4.21529	-0.636111	0.524917	0.933204	-5.46144	ENSG00000264522	OTUD7B	L5_F_NTC.BPD	L5	F	NTC.BPD	domain-restricted	domain-SP
0.0371404	3.00105	0.24543	0.806197	0.979593	-5.46146	ENSG00000181004	BBS12	L5_F_NTC.BPD	L5	F	NTC.BPD	domain-restricted	domain-SP
0.0739504	3.8284	0.588996	0.556059	0.940181	-5.46153	ENSG00000004700	RECQL	L5_F_NTC.BPD	L5	F	NTC.BPD	domain-restricted	domain-SP
0.0616064	3.54528	0.48332	0.629024	0.953792	-5.46166	ENSG00000141040	ZNF287	L5_F_NTC.BPD	L5	F	NTC.BPD	domain-restricted	domain-SP
-0.11053	6.11146	-1.12802	0.259725	0.845869	-5.46177	ENSG00000164112	TMEM155	L5_F_NTC.BPD	L5	F	NTC.BPD	domain-restricted	domain-SP
0.0769039	3.34335	0.590757	0.554879	0.940047	-5.46184	ENSG00000114346	ECT2	L5_F_NTC.BPD	L5	F	NTC.BPD	domain-restricted	domain-SP
0.0727974	3.72717	0.41182	0.680602	0.962432	-5.46189	ENSG00000213853	EMP2	L5_F_NTC.BPD	L5	F	NTC.BPD	domain-restricted	domain-SP
-0.0783252	5.95939	-1.07217	0.284021	0.858269	-5.46198	ENSG00000185800	DMWD	L5_F_NTC.BPD	L5	F	NTC.BPD	domain-restricted	domain-SP
0.0448843	3.11221	0.303726	0.761429	0.974691	-5.46227	ENSG00000184903	IMMP2L	L5_F_NTC.BPD	L5	F	NTC.BPD	domain-restricted	domain-SP
-0.0572558	9.35456	-1.28487	0.199272	0.808717	-5.46227	ENSG00000137409	MTCH1	L5_F_NTC.BPD	L5	F	NTC.BPD	domain-restricted	domain-SP
0.0174307	2.70101	0.101198	0.919423	0.992175	-5.46232	ENSG00000178015	GPR150	L5_F_NTC.BPD	L5	F	NTC.BPD	domain-restricted	domain-SP
0.0741997	3.90746	0.563966	0.572963	0.943807	-5.4624	ENSG00000144278	GALNT13	L5_F_NTC.BPD	L5	F	NTC.BPD	domain-restricted	domain-SP
0.0798714	4.23569	0.64704	0.517824	0.931316	-5.46249	ENSG00000157107	FCHO2	L5_F_NTC.BPD	L5	F	NTC.BPD	domain-restricted	domain-SP
0.170973	6.95773	1.13877	0.255217	0.843665	-5.46265	ENSG00000068078	FGFR3	L5_F_NTC.BPD	L5	F	NTC.BPD	domain-restricted	domain-SP
0.085074	4.34978	0.827058	0.408494	0.903143	-5.46306	ENSG00000242802	AP5Z1	L5_F_NTC.BPD	L5	F	NTC.BPD	domain-restricted	domain-SP
0.0277813	2.88529	0.172357	0.863208	0.986282	-5.46315	ENSG00000162650	ATXN7L2	L5_F_NTC.BPD	L5	F	NTC.BPD	domain-restricted	domain-SP
0.111994	6.89893	1.12982	0.258965	0.845516	-5.46324	ENSG00000141027	NCOR1	L5_F_NTC.BPD	L5	F	NTC.BPD	domain-restricted	domain-SP
-0.0746224	3.95602	-0.446053	0.655702	0.95844	-5.46333	ENSG00000116132	PRRX1	L5_F_NTC.BPD	L5	F	NTC.BPD	domain-restricted	domain-SP
-0.113166	6.02929	-1.11551	0.26504	0.848705	-5.46343	ENSG00000132386	SERPINF1	L5_F_NTC.BPD	L5	F	NTC.BPD	domain-restricted	domain-SP
0.0727838	4.23822	0.70169	0.483112	0.923335	-5.46348	ENSG00000106344	RBM28	L5_F_NTC.BPD	L5	F	NTC.BPD	domain-restricted	domain-SP
-0.0686149	3.63774	-0.554803	0.579211	0.945282	-5.46352	ENSG00000132906	CASP9	L5_F_NTC.BPD	L5	F	NTC.BPD	domain-restricted	domain-SP
0.0727855	3.52898	0.507675	0.611846	0.950938	-5.46352	ENSG00000174791	RIN1	L5_F_NTC.BPD	L5	F	NTC.BPD	domain-restricted	domain-SP
-0.0761784	5.97551	-1.06161	0.28879	0.86039	-5.46373	ENSG00000170142	UBE2E1	L5_F_NTC.BPD	L5	F	NTC.BPD	domain-restricted	domain-SP
0.0204533	3.82844	0.11666	0.907164	0.990916	-5.46392	ENSG00000213064	SFT2D2	L5_F_NTC.BPD	L5	F	NTC.BPD	domain-restricted	domain-SP
0.0804816	5.59078	1.03632	0.300419	0.865344	-5.46415	ENSG00000147471	PLPBP	L5_F_NTC.BPD	L5	F	NTC.BPD	domain-restricted	domain-SP
-0.0797693	3.22861	-0.549607	0.582769	0.945916	-5.46436	ENSG00000128298	BAIAP2L2	L5_F_NTC.BPD	L5	F	NTC.BPD	domain-restricted	domain-SP
-0.0706414	5.63221	-1.04149	0.298019	0.864329	-5.46447	ENSG00000205060	SLC35B4	L5_F_NTC.BPD	L5	F	NTC.BPD	domain-restricted	domain-SP
-0.0649851	3.26905	-0.481979	0.629976	0.953889	-5.46458	ENSG00000067365	METTL22	L5_F_NTC.BPD	L5	F	NTC.BPD	domain-restricted	domain-SP
-0.0563673	3.22569	-0.390195	0.696514	0.965029	-5.46464	ENSG00000157379	DHRS1	L5_F_NTC.BPD	L5	F	NTC.BPD	domain-restricted	domain-SP
-0.096118	5.27632	-0.975162	0.329827	0.876034	-5.46464	ENSG00000171492	LRRC8D	L5_F_NTC.BPD	L5	F	NTC.BPD	domain-restricted	domain-SP
-0.0878833	5.40097	-0.940882	0.347099	0.88236	-5.46486	ENSG00000130449	ZSWIM6	L5_F_NTC.BPD	L5	F	NTC.BPD	domain-restricted	domain-SP
-0.123419	5.58912	-0.964996	0.334904	0.87829	-5.46487	ENSG00000019144	PHLDB1	L5_F_NTC.BPD	L5	F	NTC.BPD	domain-restricted	domain-SP
0.033153	3.41385	0.198393	0.842797	0.984309	-5.46501	ENSG00000101493	ZNF516	L5_F_NTC.BPD	L5	F	NTC.BPD	domain-restricted	domain-SP
0.0899979	4.24929	0.844124	0.398896	0.900228	-5.46515	ENSG00000095370	SH2D3C	L5_F_NTC.BPD	L5	F	NTC.BPD	domain-restricted	domain-SP
0.0355568	3.32915	0.244151	0.807187	0.979729	-5.46525	ENSG00000165392	WRN	L5_F_NTC.BPD	L5	F	NTC.BPD	domain-restricted	domain-SP
0.0038792	3.31815	0.0215169	0.98284	0.998322	-5.46527	ENSG00000158296	SLC13A3	L5_F_NTC.BPD	L5	F	NTC.BPD	domain-restricted	domain-SP
0.0775992	5.07221	0.965986	0.334394	0.878128	-5.46533	ENSG00000145901	TNIP1	L5_F_NTC.BPD	L5	F	NTC.BPD	domain-restricted	domain-SP
0.0781407	3.83519	0.690087	0.490374	0.925189	-5.4654	ENSG00000132740	IGHMBP2	L5_F_NTC.BPD	L5	F	NTC.BPD	domain-restricted	domain-SP
-0.0838696	4.43883	-0.825429	0.409417	0.903438	-5.46548	ENSG00000131788	PIAS3	L5_F_NTC.BPD	L5	F	NTC.BPD	domain-restricted	domain-SP
0.0889315	4.13531	0.819273	0.412917	0.904243	-5.46551	ENSG00000173226	IQCB1	L5_F_NTC.BPD	L5	F	NTC.BPD	domain-restricted	domain-SP
-0.0454945	3.14689	-0.281791	0.778189	0.976841	-5.46568	ENSG00000101958	GLRA2	L5_F_NTC.BPD	L5	F	NTC.BPD	domain-restricted	domain-SP
-0.0759746	6.22781	-1.08824	0.276875	0.854999	-5.46601	ENSG00000100600	LGMN	L5_F_NTC.BPD	L5	F	NTC.BPD	domain-restricted	domain-SP
0.00248219	3.27268	0.0149284	0.988094	0.998815	-5.46604	ENSG00000112769	LAMA4	L5_F_NTC.BPD	L5	F	NTC.BPD	domain-restricted	domain-SP
0.0561766	7.44299	1.18061	0.238169	0.834135	-5.46607	ENSG00000134313	KIDINS220	L5_F_NTC.BPD	L5	F	NTC.BPD	domain-restricted	domain-SP
-0.0706996	3.79938	-0.588449	0.556426	0.940295	-5.46608	ENSG00000137574	TGS1	L5_F_NTC.BPD	L5	F	NTC.BPD	domain-restricted	domain-SP
0.0165935	2.89814	0.0975782	0.922296	0.992492	-5.46613	ENSG00000160323	ADAMTS13	L5_F_NTC.BPD	L5	F	NTC.BPD	domain-restricted	domain-SP
0.0702036	5.65265	1.01764	0.309208	0.868982	-5.46614	ENSG00000109111	SUPT6H	L5_F_NTC.BPD	L5	F	NTC.BPD	domain-restricted	domain-SP
0.0732051	4.01445	0.718432	0.472737	0.920703	-5.46615	ENSG00000185379	RAD51D	L5_F_NTC.BPD	L5	F	NTC.BPD	domain-restricted	domain-SP
0.0248489	3.17285	0.157813	0.874651	0.987791	-5.46649	ENSG00000171469	ZNF561	L5_F_NTC.BPD	L5	F	NTC.BPD	domain-restricted	domain-SP
0.153637	5.71997	0.991574	0.321773	0.873263	-5.46651	ENSG00000143514	TP53BP2	L5_F_NTC.BPD	L5	F	NTC.BPD	domain-restricted	domain-SP
-0.0777732	5.22557	-0.951525	0.341675	0.880602	-5.46652	ENSG00000169122	FAM110B	L5_F_NTC.BPD	L5	F	NTC.BPD	domain-restricted	domain-SP
0.0700407	5.55	1.00424	0.315621	0.871081	-5.46654	ENSG00000151893	CACUL1	L5_F_NTC.BPD	L5	F	NTC.BPD	domain-restricted	domain-SP
-0.0810289	6.15117	-1.08383	0.278824	0.855747	-5.46668	ENSG00000283103	AC010642.2	L5_F_NTC.BPD	L5	F	NTC.BPD	domain-restricted	domain-SP
0.0349725	3.36869	0.171565	0.863831	0.986425	-5.46669	ENSG00000112333	NR2E1	L5_F_NTC.BPD	L5	F	NTC.BPD	domain-restricted	domain-SP
-0.0831082	3.87156	-0.703973	0.48169	0.922999	-5.46684	ENSG00000029153	ARNTL2	L5_F_NTC.BPD	L5	F	NTC.BPD	domain-restricted	domain-SP
-0.0688461	7.27796	-1.17895	0.23883	0.834637	-5.46685	ENSG00000101421	CHMP4B	L5_F_NTC.BPD	L5	F	NTC.BPD	domain-restricted	domain-SP
0.0851352	5.94045	1.06242	0.288423	0.860165	-5.46697	ENSG00000090565	RAB11FIP3	L5_F_NTC.BPD	L5	F	NTC.BPD	domain-restricted	domain-SP
0.0348732	3.23078	0.224618	0.822343	0.981657	-5.4671	ENSG00000169136	ATF5	L5_F_NTC.BPD	L5	F	NTC.BPD	domain-restricted	domain-SP
-0.080904	4.53566	-0.88189	0.378147	0.893552	-5.46717	ENSG00000160539	PLPP7	L5_F_NTC.BPD	L5	F	NTC.BPD	domain-restricted	domain-SP
0.0152436	3.12062	0.0887771	0.929285	0.993364	-5.46731	ENSG00000140455	USP3	L5_F_NTC.BPD	L5	F	NTC.BPD	domain-restricted	domain-SP
0.0665162	3.42084	0.494971	0.62078	0.952467	-5.46743	ENSG00000184465	WDR27	L5_F_NTC.BPD	L5	F	NTC.BPD	domain-restricted	domain-SP
-0.020278	3.26543	-0.127973	0.898208	0.990069	-5.46758	ENSG00000075420	FNDC3B	L5_F_NTC.BPD	L5	F	NTC.BPD	domain-restricted	domain-SP
-0.0490676	2.99291	-0.341729	0.73266	0.970439	-5.4676	ENSG00000160392	C19orf47	L5_F_NTC.BPD	L5	F	NTC.BPD	domain-restricted	domain-SP
-0.0181163	3.25721	-0.107397	0.914506	0.991589	-5.46762	ENSG00000197355	UAP1L1	L5_F_NTC.BPD	L5	F	NTC.BPD	domain-restricted	domain-SP
0.0476676	3.16207	0.308615	0.757709	0.974203	-5.4677	ENSG00000251580	LINC02482	L5_F_NTC.BPD	L5	F	NTC.BPD	domain-restricted	domain-SP
-0.0916718	3.98522	-0.72653	0.467763	0.919281	-5.4678	ENSG00000156795	WDYHV1	L5_F_NTC.BPD	L5	F	NTC.BPD	domain-restricted	domain-SP
0.0626819	3.41709	0.455686	0.648761	0.957366	-5.46789	ENSG00000103150	MLYCD	L5_F_NTC.BPD	L5	F	NTC.BPD	domain-restricted	domain-SP
-0.070412	5.63597	-1.03906	0.299146	0.864856	-5.4679	ENSG00000165699	TSC1	L5_F_NTC.BPD	L5	F	NTC.BPD	domain-restricted	domain-SP
-0.076066	3.95763	-0.612405	0.540474	0.937113	-5.46796	ENSG00000130517	PGPEP1	L5_F_NTC.BPD	L5	F	NTC.BPD	domain-restricted	domain-SP
0.0606354	3.24848	0.44483	0.656584	0.958636	-5.46802	ENSG00000065060	UHRF1BP1	L5_F_NTC.BPD	L5	F	NTC.BPD	domain-restricted	domain-SP
-0.0774774	3.96914	-0.544868	0.586022	0.946468	-5.46802	ENSG00000169756	LIMS1	L5_F_NTC.BPD	L5	F	NTC.BPD	domain-restricted	domain-SP
-0.0717456	5.81946	-1.06601	0.286798	0.859363	-5.46827	ENSG00000163798	SLC4A1AP	L5_F_NTC.BPD	L5	F	NTC.BPD	domain-restricted	domain-SP
-0.0295833	3.5352	-0.160981	0.872156	0.987482	-5.46841	ENSG00000180332	KCTD4	L5_F_NTC.BPD	L5	F	NTC.BPD	domain-restricted	domain-SP
-0.0656122	6.22032	-1.10871	0.267944	0.850264	-5.46847	ENSG00000140995	DEF8	L5_F_NTC.BPD	L5	F	NTC.BPD	domain-restricted	domain-SP
-0.00976397	3.13844	-0.0592592	0.952763	0.995523	-5.46863	ENSG00000168795	ZBTB5	L5_F_NTC.BPD	L5	F	NTC.BPD	domain-restricted	domain-SP
-0.0220774	2.67208	-0.127723	0.898406	0.990071	-5.4687	ENSG00000117602	RCAN3	L5_F_NTC.BPD	L5	F	NTC.BPD	domain-restricted	domain-SP
-0.0473773	3.26501	-0.302394	0.762444	0.974798	-5.46894	ENSG00000155792	DEPTOR	L5_F_NTC.BPD	L5	F	NTC.BPD	domain-restricted	domain-SP
-0.0864324	5.7674	-1.00454	0.315475	0.871023	-5.46895	ENSG00000137509	PRCP	L5_F_NTC.BPD	L5	F	NTC.BPD	domain-restricted	domain-SP
-0.0974437	9.84308	-1.29402	0.196105	0.806261	-5.46897	ENSG00000164919	COX6C	L5_F_NTC.BPD	L5	F	NTC.BPD	domain-restricted	domain-SP
0.0735032	6.20996	1.08943	0.276351	0.854652	-5.46906	ENSG00000177830	CHID1	L5_F_NTC.BPD	L5	F	NTC.BPD	domain-restricted	domain-SP
0.0697384	3.96347	0.576444	0.564505	0.942219	-5.46912	ENSG00000198887	SMC5	L5_F_NTC.BPD	L5	F	NTC.BPD	domain-restricted	domain-SP
0.0579163	3.30304	0.424666	0.671214	0.961084	-5.46914	ENSG00000083812	ZNF324	L5_F_NTC.BPD	L5	F	NTC.BPD	domain-restricted	domain-SP
-0.0969522	4.48619	-0.849778	0.395747	0.899555	-5.46923	ENSG00000168032	ENTPD3	L5_F_NTC.BPD	L5	F	NTC.BPD	domain-restricted	domain-SP
-0.039551	3.06796	-0.266198	0.790167	0.977986	-5.46927	ENSG00000189114	BLOC1S3	L5_F_NTC.BPD	L5	F	NTC.BPD	domain-restricted	domain-SP
-0.0633895	2.9836	-0.443821	0.657313	0.958722	-5.46979	ENSG00000181638	ZFP41	L5_F_NTC.BPD	L5	F	NTC.BPD	domain-restricted	domain-SP
0.0265352	2.83795	0.162156	0.871231	0.987396	-5.46991	ENSG00000271913	AL035530.2	L5_F_NTC.BPD	L5	F	NTC.BPD	domain-restricted	domain-SP
0.0336013	2.80802	0.215089	0.829762	0.982571	-5.47	ENSG00000189420	ZFP92	L5_F_NTC.BPD	L5	F	NTC.BPD	domain-restricted	domain-SP
0.011412	3.02032	0.0715746	0.942961	0.995073	-5.47011	ENSG00000149016	TUT1	L5_F_NTC.BPD	L5	F	NTC.BPD	domain-restricted	domain-SP
0.0194182	3.7939	0.105711	0.915843	0.991787	-5.47011	ENSG00000091656	ZFHX4	L5_F_NTC.BPD	L5	F	NTC.BPD	domain-restricted	domain-SP
0.022973	3.09244	0.150588	0.880345	0.988283	-5.47013	ENSG00000197162	ZNF785	L5_F_NTC.BPD	L5	F	NTC.BPD	domain-restricted	domain-SP
0.0872401	4.2135	0.802843	0.422345	0.907074	-5.47013	ENSG00000170604	IRF2BP1	L5_F_NTC.BPD	L5	F	NTC.BPD	domain-restricted	domain-SP
-0.0792793	4.10392	-0.745502	0.456225	0.915922	-5.47021	ENSG00000163093	BBS5	L5_F_NTC.BPD	L5	F	NTC.BPD	domain-restricted	domain-SP
-0.0350548	3.24121	-0.214457	0.830254	0.982689	-5.47037	ENSG00000236618	PITPNA-AS1	L5_F_NTC.BPD	L5	F	NTC.BPD	domain-restricted	domain-SP
0.0851148	4.39884	0.814491	0.415648	0.905125	-5.47038	ENSG00000240230	COX19	L5_F_NTC.BPD	L5	F	NTC.BPD	domain-restricted	domain-SP
0.0844058	4.42148	0.82864	0.407598	0.90292	-5.47055	ENSG00000085760	MTIF2	L5_F_NTC.BPD	L5	F	NTC.BPD	domain-restricted	domain-SP
-0.0825849	3.92977	-0.618262	0.536609	0.936132	-5.47088	ENSG00000219481	NBPF1	L5_F_NTC.BPD	L5	F	NTC.BPD	domain-restricted	domain-SP
-0.0841223	3.9821	-0.506869	0.612413	0.951012	-5.47119	ENSG00000104324	CPQ	L5_F_NTC.BPD	L5	F	NTC.BPD	domain-restricted	domain-SP
-0.0624458	3.53604	-0.396862	0.691593	0.964117	-5.47133	ENSG00000177119	ANO6	L5_F_NTC.BPD	L5	F	NTC.BPD	domain-restricted	domain-SP
-0.0758779	6.87446	-1.12689	0.260185	0.846122	-5.47136	ENSG00000167004	PDIA3	L5_F_NTC.BPD	L5	F	NTC.BPD	domain-restricted	domain-SP
0.037359	3.14184	0.243196	0.807927	0.979818	-5.47139	ENSG00000136141	LRCH1	L5_F_NTC.BPD	L5	F	NTC.BPD	domain-restricted	domain-SP
-0.0764738	3.79067	-0.651742	0.514787	0.93078	-5.47158	ENSG00000221838	AP4M1	L5_F_NTC.BPD	L5	F	NTC.BPD	domain-restricted	domain-SP
0.0678648	3.47894	0.498452	0.618326	0.952095	-5.4716	ENSG00000084693	AGBL5	L5_F_NTC.BPD	L5	F	NTC.BPD	domain-restricted	domain-SP
-0.0429114	3.44884	-0.228809	0.819086	0.981295	-5.47183	ENSG00000125931	CITED1	L5_F_NTC.BPD	L5	F	NTC.BPD	domain-restricted	domain-SP
-0.0763632	3.81567	-0.594722	0.552227	0.939528	-5.4719	ENSG00000204267	TAP2	L5_F_NTC.BPD	L5	F	NTC.BPD	domain-restricted	domain-SP
0.0258166	2.89115	0.14182	0.887264	0.98891	-5.47191	ENSG00000084628	NKAIN1	L5_F_NTC.BPD	L5	F	NTC.BPD	domain-restricted	domain-SP
0.033476	3.23399	0.226489	0.820889	0.981474	-5.47193	ENSG00000196505	GDAP2	L5_F_NTC.BPD	L5	F	NTC.BPD	domain-restricted	domain-SP
-0.0879444	4.89613	-0.866137	0.38672	0.896859	-5.47221	ENSG00000138709	LARP1B	L5_F_NTC.BPD	L5	F	NTC.BPD	domain-restricted	domain-SP
-0.0624172	3.59494	-0.451212	0.65198	0.957956	-5.47242	ENSG00000132182	NUP210	L5_F_NTC.BPD	L5	F	NTC.BPD	domain-restricted	domain-SP
0.210685	10.089	1.27961	0.201138	0.810245	-5.47246	ENSG00000135821	GLUL	L5_F_NTC.BPD	L5	F	NTC.BPD	domain-restricted	domain-SP
0.0580657	3.64233	0.417362	0.676545	0.961956	-5.47271	ENSG00000141446	ESCO1	L5_F_NTC.BPD	L5	F	NTC.BPD	domain-restricted	domain-SP
0.0223208	2.90774	0.135748	0.89206	0.989393	-5.47283	ENSG00000104064	GABPB1	L5_F_NTC.BPD	L5	F	NTC.BPD	domain-restricted	domain-SP
0.156246	5.29862	0.905713	0.365423	0.889012	-5.47305	ENSG00000100979	PLTP	L5_F_NTC.BPD	L5	F	NTC.BPD	domain-restricted	domain-SP
-0.0813285	3.94485	-0.663351	0.50733	0.929142	-5.47321	ENSG00000177192	PUS1	L5_F_NTC.BPD	L5	F	NTC.BPD	domain-restricted	domain-SP
-0.00867399	3.31374	-0.0536977	0.957192	0.995981	-5.47321	ENSG00000147202	DIAPH2	L5_F_NTC.BPD	L5	F	NTC.BPD	domain-restricted	domain-SP
-0.00145948	2.78948	-0.00875908	0.993014	0.999366	-5.47327	ENSG00000152270	PDE3B	L5_F_NTC.BPD	L5	F	NTC.BPD	domain-restricted	domain-SP
0.0754399	3.905	0.621799	0.534282	0.935605	-5.47333	ENSG00000058056	USP13	L5_F_NTC.BPD	L5	F	NTC.BPD	domain-restricted	domain-SP
-0.0675087	9.07912	-1.26302	0.207013	0.814333	-5.47346	ENSG00000152234	ATP5F1A	L5_F_NTC.BPD	L5	F	NTC.BPD	domain-restricted	domain-SP
-0.0784786	5.04384	-0.916864	0.359538	0.886859	-5.47352	ENSG00000021776	AQR	L5_F_NTC.BPD	L5	F	NTC.BPD	domain-restricted	domain-SP
-0.0766674	5.4834	-0.991718	0.321687	0.873258	-5.47356	ENSG00000143641	GALNT2	L5_F_NTC.BPD	L5	F	NTC.BPD	domain-restricted	domain-SP
0.0715212	6.22584	1.12242	0.262081	0.847067	-5.47361	ENSG00000107864	CPEB3	L5_F_NTC.BPD	L5	F	NTC.BPD	domain-restricted	domain-SP
-0.0829571	5.30495	-0.951711	0.341581	0.880575	-5.47364	ENSG00000240849	TMEM189	L5_F_NTC.BPD	L5	F	NTC.BPD	domain-restricted	domain-SP
0.0823267	4.41616	0.75277	0.451848	0.914869	-5.47365	ENSG00000138303	ASCC1	L5_F_NTC.BPD	L5	F	NTC.BPD	domain-restricted	domain-SP
0.0394202	3.37622	0.256445	0.797685	0.978893	-5.47387	ENSG00000147592	LACTB2	L5_F_NTC.BPD	L5	F	NTC.BPD	domain-restricted	domain-SP
-0.097691	3.3873	-0.584357	0.559177	0.940814	-5.47394	ENSG00000123975	CKS2	L5_F_NTC.BPD	L5	F	NTC.BPD	domain-restricted	domain-SP
-0.00777471	2.83027	-0.0476115	0.96204	0.996448	-5.47433	ENSG00000134574	DDB2	L5_F_NTC.BPD	L5	F	NTC.BPD	domain-restricted	domain-SP
0.0765964	4.50135	0.778161	0.436744	0.911359	-5.47445	ENSG00000158711	ELK4	L5_F_NTC.BPD	L5	F	NTC.BPD	domain-restricted	domain-SP
-0.0683589	3.74829	-0.496285	0.619853	0.952333	-5.47446	ENSG00000112232	KHDRBS2	L5_F_NTC.BPD	L5	F	NTC.BPD	domain-restricted	domain-SP
-0.0854868	4.27752	-0.806457	0.42026	0.90645	-5.47456	ENSG00000226742	HSBP1L1	L5_F_NTC.BPD	L5	F	NTC.BPD	domain-restricted	domain-SP
0.0773533	4.98591	0.859417	0.390413	0.898085	-5.47461	ENSG00000136636	KCTD3	L5_F_NTC.BPD	L5	F	NTC.BPD	domain-restricted	domain-SP
0.0791831	4.09767	0.757455	0.449039	0.914027	-5.47466	ENSG00000049541	RFC2	L5_F_NTC.BPD	L5	F	NTC.BPD	domain-restricted	domain-SP
-0.0810852	4.21127	-0.78356	0.433571	0.910549	-5.47467	ENSG00000187024	PTRH1	L5_F_NTC.BPD	L5	F	NTC.BPD	domain-restricted	domain-SP
0.086597	4.36364	0.802836	0.422349	0.907074	-5.47478	ENSG00000151092	NGLY1	L5_F_NTC.BPD	L5	F	NTC.BPD	domain-restricted	domain-SP
0.0407869	3.20729	0.285643	0.775238	0.976434	-5.47487	ENSG00000184677	ZBTB40	L5_F_NTC.BPD	L5	F	NTC.BPD	domain-restricted	domain-SP
0.127828	4.43538	0.654226	0.513197	0.930458	-5.47502	ENSG00000147509	RGS20	L5_F_NTC.BPD	L5	F	NTC.BPD	domain-restricted	domain-SP
0.010016	3.32734	0.0628782	0.949882	0.995334	-5.47516	ENSG00000006837	CDKL3	L5_F_NTC.BPD	L5	F	NTC.BPD	domain-restricted	domain-SP
0.0821853	6.87853	1.1559	0.248126	0.840035	-5.47518	ENSG00000172889	EGFL7	L5_F_NTC.BPD	L5	F	NTC.BPD	domain-restricted	domain-SP
0.00602087	3.08059	0.0415591	0.966862	0.99682	-5.47522	ENSG00000186376	ZNF75D	L5_F_NTC.BPD	L5	F	NTC.BPD	domain-restricted	domain-SP
0.0266541	2.99333	0.180874	0.85652	0.985635	-5.47523	ENSG00000196150	ZNF250	L5_F_NTC.BPD	L5	F	NTC.BPD	domain-restricted	domain-SP
0.0724717	6.20553	1.069	0.285447	0.858806	-5.47531	ENSG00000108256	NUFIP2	L5_F_NTC.BPD	L5	F	NTC.BPD	domain-restricted	domain-SP
-0.0801658	5.10569	-0.911662	0.362269	0.887864	-5.4755	ENSG00000004455	AK2	L5_F_NTC.BPD	L5	F	NTC.BPD	domain-restricted	domain-SP
0.0609052	3.28092	0.442688	0.658132	0.958832	-5.47551	ENSG00000156983	BRPF1	L5_F_NTC.BPD	L5	F	NTC.BPD	domain-restricted	domain-SP
-0.0769811	5.40369	-0.998845	0.318224	0.872109	-5.47584	ENSG00000101444	AHCY	L5_F_NTC.BPD	L5	F	NTC.BPD	domain-restricted	domain-SP
-0.079129	4.07363	-0.71265	0.476306	0.921614	-5.47589	ENSG00000267002	AC060780.1	L5_F_NTC.BPD	L5	F	NTC.BPD	domain-restricted	domain-SP
0.10127	6.30936	1.06475	0.287376	0.859678	-5.47608	ENSG00000148411	NACC2	L5_F_NTC.BPD	L5	F	NTC.BPD	domain-restricted	domain-SP
0.0766039	7.5504	1.18087	0.238065	0.834063	-5.47608	ENSG00000172354	GNB2	L5_F_NTC.BPD	L5	F	NTC.BPD	domain-restricted	domain-SP
0.0720728	5.60537	1.03684	0.300177	0.865234	-5.47649	ENSG00000129484	PARP2	L5_F_NTC.BPD	L5	F	NTC.BPD	domain-restricted	domain-SP
-0.0496084	3.34161	-0.344894	0.73028	0.96999	-5.4765	ENSG00000151503	NCAPD3	L5_F_NTC.BPD	L5	F	NTC.BPD	domain-restricted	domain-SP
0.0318945	3.08176	0.194744	0.845651	0.984605	-5.4767	ENSG00000276855	AC015922.3	L5_F_NTC.BPD	L5	F	NTC.BPD	domain-restricted	domain-SP
-0.0785582	6.61968	-1.12088	0.262734	0.847602	-5.47702	ENSG00000103254	ANTKMT	L5_F_NTC.BPD	L5	F	NTC.BPD	domain-restricted	domain-SP
0.0780736	3.77283	0.533476	0.593878	0.947808	-5.47713	ENSG00000267532	MIR497HG	L5_F_NTC.BPD	L5	F	NTC.BPD	domain-restricted	domain-SP
-0.0917173	4.72004	-0.885054	0.37644	0.893033	-5.47716	ENSG00000156395	SORCS3	L5_F_NTC.BPD	L5	F	NTC.BPD	domain-restricted	domain-SP
0.0756637	5.74645	1.06521	0.28716	0.859535	-5.47743	ENSG00000024862	CCDC28A	L5_F_NTC.BPD	L5	F	NTC.BPD	domain-restricted	domain-SP
0.0716613	5.47075	1.00441	0.315537	0.871035	-5.47753	ENSG00000122512	PMS2	L5_F_NTC.BPD	L5	F	NTC.BPD	domain-restricted	domain-SP
0.0802407	6.17422	1.05205	0.293148	0.862258	-5.47764	ENSG00000112701	SENP6	L5_F_NTC.BPD	L5	F	NTC.BPD	domain-restricted	domain-SP
-0.177759	5.34673	-1.09582	0.273561	0.852847	-5.4777	ENSG00000100362	PVALB	L5_F_NTC.BPD	L5	F	NTC.BPD	domain-restricted	domain-SP
0.0793922	4.39831	0.799808	0.4241	0.907581	-5.47772	ENSG00000105755	ETHE1	L5_F_NTC.BPD	L5	F	NTC.BPD	domain-restricted	domain-SP
-0.0639248	3.38121	-0.475997	0.634229	0.954625	-5.47772	ENSG00000168040	FADD	L5_F_NTC.BPD	L5	F	NTC.BPD	domain-restricted	domain-SP
-0.108009	3.34005	-0.823093	0.410743	0.903883	-5.47805	ENSG00000280776	LINC01202	L5_F_NTC.BPD	L5	F	NTC.BPD	domain-restricted	domain-SP
0.0704277	7.61712	1.17274	0.241308	0.835817	-5.47806	ENSG00000151150	ANK3	L5_F_NTC.BPD	L5	F	NTC.BPD	domain-restricted	domain-SP
-0.0825238	4.67737	-0.873881	0.382491	0.895265	-5.47808	ENSG00000104142	VPS18	L5_F_NTC.BPD	L5	F	NTC.BPD	domain-restricted	domain-SP
-0.0348789	2.24795	-0.203548	0.838768	0.983759	-5.47814	ENSG00000183908	LRRC55	L5_F_NTC.BPD	L5	F	NTC.BPD	domain-restricted	domain-SP
-0.00514307	3.75653	-0.0306573	0.975552	0.997693	-5.47835	ENSG00000140836	ZFHX3	L5_F_NTC.BPD	L5	F	NTC.BPD	domain-restricted	domain-SP
0.0994981	5.04297	0.962715	0.336035	0.87865	-5.4784	ENSG00000106733	NMRK1	L5_F_NTC.BPD	L5	F	NTC.BPD	domain-restricted	domain-SP
-0.00258543	2.99768	-0.0163431	0.986965	0.998783	-5.4785	ENSG00000106948	AKNA	L5_F_NTC.BPD	L5	F	NTC.BPD	domain-restricted	domain-SP
0.0956696	5.43186	1.07933	0.280828	0.856581	-5.47861	ENSG00000168546	GFRA2	L5_F_NTC.BPD	L5	F	NTC.BPD	domain-restricted	domain-SP
0.0738117	6.48672	1.11387	0.265727	0.849184	-5.47864	ENSG00000162517	PEF1	L5_F_NTC.BPD	L5	F	NTC.BPD	domain-restricted	domain-SP
0.0807402	4.77375	0.84033	0.401018	0.901033	-5.47871	ENSG00000065135	GNAI3	L5_F_NTC.BPD	L5	F	NTC.BPD	domain-restricted	domain-SP
-0.0638609	5.83074	-1.04208	0.297745	0.864273	-5.47875	ENSG00000131381	RBSN	L5_F_NTC.BPD	L5	F	NTC.BPD	domain-restricted	domain-SP
-0.00177676	3.0122	-0.0118942	0.990514	0.9991	-5.47882	ENSG00000108423	TUBD1	L5_F_NTC.BPD	L5	F	NTC.BPD	domain-restricted	domain-SP
-0.0805094	5.58881	-0.993651	0.320745	0.872899	-5.47887	ENSG00000170275	CRTAP	L5_F_NTC.BPD	L5	F	NTC.BPD	domain-restricted	domain-SP
-0.0437801	3.29282	-0.287701	0.773663	0.976295	-5.47889	ENSG00000268516	AC020915.2	L5_F_NTC.BPD	L5	F	NTC.BPD	domain-restricted	domain-SP
-0.0683106	3.97357	-0.452795	0.65084	0.957788	-5.47907	ENSG00000111266	DUSP16	L5_F_NTC.BPD	L5	F	NTC.BPD	domain-restricted	domain-SP
-0.0767833	8.21891	-1.21174	0.226031	0.825947	-5.47907	ENSG00000147684	NDUFB9	L5_F_NTC.BPD	L5	F	NTC.BPD	domain-restricted	domain-SP
0.0702921	3.70484	0.540581	0.588973	0.947048	-5.47912	ENSG00000169249	ZRSR2	L5_F_NTC.BPD	L5	F	NTC.BPD	domain-restricted	domain-SP
0.0678139	3.60475	0.549574	0.582791	0.945918	-5.47912	ENSG00000101216	GMEB2	L5_F_NTC.BPD	L5	F	NTC.BPD	domain-restricted	domain-SP
0.187545	7.48347	1.12206	0.262251	0.847237	-5.47918	ENSG00000026025	VIM	L5_F_NTC.BPD	L5	F	NTC.BPD	domain-restricted	domain-SP
0.078091	4.34105	0.683749	0.494366	0.926032	-5.47927	ENSG00000151422	FER	L5_F_NTC.BPD	L5	F	NTC.BPD	domain-restricted	domain-SP
-0.0758523	3.89381	-0.700121	0.484091	0.923559	-5.47927	ENSG00000198890	PRMT6	L5_F_NTC.BPD	L5	F	NTC.BPD	domain-restricted	domain-SP
-0.069571	3.45012	-0.467294	0.640439	0.955834	-5.47932	ENSG00000081818	PCDHB4	L5_F_NTC.BPD	L5	F	NTC.BPD	domain-restricted	domain-SP
-0.0733862	4.36686	-0.739281	0.459991	0.916836	-5.4797	ENSG00000089775	ZBTB25	L5_F_NTC.BPD	L5	F	NTC.BPD	domain-restricted	domain-SP
-0.0602377	3.83761	-0.45578	0.648693	0.957357	-5.47975	ENSG00000154727	GABPA	L5_F_NTC.BPD	L5	F	NTC.BPD	domain-restricted	domain-SP
0.0824536	5.4246	0.97028	0.332251	0.877251	-5.47988	ENSG00000108219	TSPAN14	L5_F_NTC.BPD	L5	F	NTC.BPD	domain-restricted	domain-SP
0.0656385	3.76826	0.490607	0.623862	0.952843	-5.48004	ENSG00000232931	LINC00342	L5_F_NTC.BPD	L5	F	NTC.BPD	domain-restricted	domain-SP
0.0792431	4.296	0.741942	0.458378	0.916311	-5.48005	ENSG00000278053	DDX52	L5_F_NTC.BPD	L5	F	NTC.BPD	domain-restricted	domain-SP
0.0873842	5.13192	0.946322	0.34432	0.881321	-5.4801	ENSG00000105221	AKT2	L5_F_NTC.BPD	L5	F	NTC.BPD	domain-restricted	domain-SP
0.0566828	2.94372	0.384767	0.70053	0.965631	-5.48015	ENSG00000106327	TFR2	L5_F_NTC.BPD	L5	F	NTC.BPD	domain-restricted	domain-SP
-0.012211	2.86988	-0.0542273	0.95677	0.995897	-5.48021	ENSG00000173391	OLR1	L5_F_NTC.BPD	L5	F	NTC.BPD	domain-restricted	domain-SP
-0.0900935	4.1669	-0.800593	0.423646	0.907503	-5.48026	ENSG00000138030	KHK	L5_F_NTC.BPD	L5	F	NTC.BPD	domain-restricted	domain-SP
0.0335303	3.34116	0.243457	0.807724	0.979811	-5.48047	ENSG00000096968	JAK2	L5_F_NTC.BPD	L5	F	NTC.BPD	domain-restricted	domain-SP
-0.0495706	3.12559	-0.317686	0.75082	0.973198	-5.4805	ENSG00000122386	ZNF205	L5_F_NTC.BPD	L5	F	NTC.BPD	domain-restricted	domain-SP
-0.0672437	3.82034	-0.569651	0.569102	0.943019	-5.48054	ENSG00000120253	NUP43	L5_F_NTC.BPD	L5	F	NTC.BPD	domain-restricted	domain-SP
-0.0935366	3.7372	-0.741097	0.45889	0.916421	-5.48054	ENSG00000128285	MCHR1	L5_F_NTC.BPD	L5	F	NTC.BPD	domain-restricted	domain-SP
-0.0783449	3.56416	-0.56086	0.575077	0.944326	-5.48065	ENSG00000099999	RNF215	L5_F_NTC.BPD	L5	F	NTC.BPD	domain-restricted	domain-SP
-0.0845147	5.12697	-0.869451	0.384907	0.896147	-5.48077	ENSG00000104219	ZDHHC2	L5_F_NTC.BPD	L5	F	NTC.BPD	domain-restricted	domain-SP
0.125698	4.7736	0.799019	0.42457	0.907747	-5.48086	ENSG00000143416	SELENBP1	L5_F_NTC.BPD	L5	F	NTC.BPD	domain-restricted	domain-SP
0.0786592	4.60536	0.761333	0.446721	0.913541	-5.481	ENSG00000186635	ARAP1	L5_F_NTC.BPD	L5	F	NTC.BPD	domain-restricted	domain-SP
0.0553246	3.39791	0.41187	0.680564	0.962432	-5.48112	ENSG00000243667	WDR92	L5_F_NTC.BPD	L5	F	NTC.BPD	domain-restricted	domain-SP
-0.027012	3.05266	-0.139567	0.889043	0.989014	-5.48121	ENSG00000134115	CNTN6	L5_F_NTC.BPD	L5	F	NTC.BPD	domain-restricted	domain-SP
0.0239604	3.55716	0.156909	0.875363	0.98785	-5.48123	ENSG00000130669	PAK4	L5_F_NTC.BPD	L5	F	NTC.BPD	domain-restricted	domain-SP
0.0662818	3.01442	0.307464	0.758587	0.974229	-5.48132	ENSG00000287978	AC245407.2	L5_F_NTC.BPD	L5	F	NTC.BPD	domain-restricted	domain-SP
-0.0597023	3.65905	-0.465798	0.641509	0.955979	-5.48135	ENSG00000077458	FAM76B	L5_F_NTC.BPD	L5	F	NTC.BPD	domain-restricted	domain-SP
0.00953828	2.84487	0.054537	0.956523	0.995873	-5.48162	ENSG00000261613	AC093525.6	L5_F_NTC.BPD	L5	F	NTC.BPD	domain-restricted	domain-SP
0.0604622	3.50158	0.425847	0.670354	0.960913	-5.48168	ENSG00000108771	DHX58	L5_F_NTC.BPD	L5	F	NTC.BPD	domain-restricted	domain-SP
0.0742645	4.58213	0.851804	0.394622	0.899189	-5.48179	ENSG00000161010	MRNIP	L5_F_NTC.BPD	L5	F	NTC.BPD	domain-restricted	domain-SP
0.0789322	4.34664	0.706519	0.480107	0.9226	-5.48183	ENSG00000077044	DGKD	L5_F_NTC.BPD	L5	F	NTC.BPD	domain-restricted	domain-SP
-0.0680503	7.6671	-1.16411	0.244786	0.837806	-5.48191	ENSG00000135441	BLOC1S1	L5_F_NTC.BPD	L5	F	NTC.BPD	domain-restricted	domain-SP
-0.129785	4.4791	-0.873309	0.382815	0.895466	-5.48208	ENSG00000146242	TPBG	L5_F_NTC.BPD	L5	F	NTC.BPD	domain-restricted	domain-SP
-0.0627497	7.14334	-1.15184	0.249789	0.840717	-5.48234	ENSG00000177885	GRB2	L5_F_NTC.BPD	L5	F	NTC.BPD	domain-restricted	domain-SP
-0.0596519	3.23958	-0.357587	0.720763	0.96861	-5.48242	ENSG00000206530	CFAP44	L5_F_NTC.BPD	L5	F	NTC.BPD	domain-restricted	domain-SP
0.069287	3.64705	0.516559	0.605632	0.949802	-5.48244	ENSG00000130348	QRSL1	L5_F_NTC.BPD	L5	F	NTC.BPD	domain-restricted	domain-SP
-0.0777052	4.1479	-0.703141	0.482208	0.923132	-5.48247	ENSG00000109534	GAR1	L5_F_NTC.BPD	L5	F	NTC.BPD	domain-restricted	domain-SP
0.068661	6.38353	1.09675	0.273137	0.852582	-5.48256	ENSG00000148943	LIN7C	L5_F_NTC.BPD	L5	F	NTC.BPD	domain-restricted	domain-SP
-0.0768893	5.97128	-1.06222	0.288512	0.860171	-5.4826	ENSG00000010270	STARD3NL	L5_F_NTC.BPD	L5	F	NTC.BPD	domain-restricted	domain-SP
-0.09521	2.96533	-0.622129	0.534065	0.935545	-5.48261	ENSG00000121361	KCNJ8	L5_F_NTC.BPD	L5	F	NTC.BPD	domain-restricted	domain-SP
0.0942149	10.1686	1.27564	0.202518	0.811093	-5.48274	ENSG00000144713	RPL32	L5_F_NTC.BPD	L5	F	NTC.BPD	domain-restricted	domain-SP
0.0582086	3.71018	0.440379	0.659803	0.9593	-5.48283	ENSG00000197619	ZNF615	L5_F_NTC.BPD	L5	F	NTC.BPD	domain-restricted	domain-SP
0.0851067	3.77907	0.644092	0.519733	0.931874	-5.48293	ENSG00000169193	CCDC126	L5_F_NTC.BPD	L5	F	NTC.BPD	domain-restricted	domain-SP
-0.0324673	3.23227	-0.212436	0.83183	0.983018	-5.48294	ENSG00000245573	BDNF-AS	L5_F_NTC.BPD	L5	F	NTC.BPD	domain-restricted	domain-SP
0.102862	5.71677	0.952001	0.341443	0.88057	-5.48299	ENSG00000116044	NFE2L2	L5_F_NTC.BPD	L5	F	NTC.BPD	domain-restricted	domain-SP
-0.0731617	6.00795	-1.0637	0.28784	0.859907	-5.48301	ENSG00000167578	RAB4B	L5_F_NTC.BPD	L5	F	NTC.BPD	domain-restricted	domain-SP
0.0852706	4.89534	0.909775	0.363263	0.888236	-5.48304	ENSG00000196455	PIK3R4	L5_F_NTC.BPD	L5	F	NTC.BPD	domain-restricted	domain-SP
0.0537981	3.37298	0.36059	0.718518	0.968201	-5.48315	ENSG00000122507	BBS9	L5_F_NTC.BPD	L5	F	NTC.BPD	domain-restricted	domain-SP
0.00200601	3.53901	0.0113211	0.990971	0.999164	-5.48335	ENSG00000178764	ZHX2	L5_F_NTC.BPD	L5	F	NTC.BPD	domain-restricted	domain-SP
-0.0296179	2.45068	-0.179829	0.85734	0.985675	-5.48347	ENSG00000174453	VWC2L	L5_F_NTC.BPD	L5	F	NTC.BPD	domain-restricted	domain-SP
0.0634836	7.13071	1.14825	0.251267	0.841521	-5.48347	ENSG00000139910	NOVA1	L5_F_NTC.BPD	L5	F	NTC.BPD	domain-restricted	domain-SP
-0.0491114	2.70405	-0.310427	0.756331	0.974009	-5.48356	ENSG00000272479	AC010857.1	L5_F_NTC.BPD	L5	F	NTC.BPD	domain-restricted	domain-SP
0.0779235	4.61291	0.834215	0.404452	0.901924	-5.4838	ENSG00000111880	RNGTT	L5_F_NTC.BPD	L5	F	NTC.BPD	domain-restricted	domain-SP
-0.0574532	3.36135	-0.452657	0.65094	0.9578	-5.48391	ENSG00000168517	HEXIM2	L5_F_NTC.BPD	L5	F	NTC.BPD	domain-restricted	domain-SP
0.0421398	2.99766	0.228584	0.819261	0.981295	-5.48393	ENSG00000119147	ECRG4	L5_F_NTC.BPD	L5	F	NTC.BPD	domain-restricted	domain-SP
0.0729599	6.23181	1.05862	0.290147	0.860894	-5.48398	ENSG00000133104	SPART	L5_F_NTC.BPD	L5	F	NTC.BPD	domain-restricted	domain-SP
0.0756172	5.17898	0.906321	0.365086	0.888884	-5.48427	ENSG00000120802	TMPO	L5_F_NTC.BPD	L5	F	NTC.BPD	domain-restricted	domain-SP
-0.00529157	3.16162	-0.030058	0.97603	0.997759	-5.48427	ENSG00000064932	SBNO2	L5_F_NTC.BPD	L5	F	NTC.BPD	domain-restricted	domain-SP
0.0743397	5.94442	1.05633	0.291191	0.861437	-5.48429	ENSG00000204371	EHMT2	L5_F_NTC.BPD	L5	F	NTC.BPD	domain-restricted	domain-SP
0.0131729	3.18835	0.0900209	0.928297	0.993244	-5.48435	ENSG00000197128	ZNF772	L5_F_NTC.BPD	L5	F	NTC.BPD	domain-restricted	domain-SP
-0.0573613	3.24084	-0.417976	0.676097	0.961896	-5.48437	ENSG00000258366	RTEL1	L5_F_NTC.BPD	L5	F	NTC.BPD	domain-restricted	domain-SP
0.0455363	3.33992	0.320896	0.748388	0.972773	-5.48454	ENSG00000010292	NCAPD2	L5_F_NTC.BPD	L5	F	NTC.BPD	domain-restricted	domain-SP
-0.0698755	5.54883	-1.00899	0.313338	0.870439	-5.48461	ENSG00000146085	MMUT	L5_F_NTC.BPD	L5	F	NTC.BPD	domain-restricted	domain-SP
-0.0636608	3.80184	-0.410139	0.681833	0.962581	-5.48462	ENSG00000150687	PRSS23	L5_F_NTC.BPD	L5	F	NTC.BPD	domain-restricted	domain-SP
0.0834824	4.50044	0.798041	0.425124	0.907883	-5.48475	ENSG00000113460	BRIX1	L5_F_NTC.BPD	L5	F	NTC.BPD	domain-restricted	domain-SP
-0.0781693	5.07081	-0.923086	0.356289	0.885683	-5.48483	ENSG00000100575	TIMM9	L5_F_NTC.BPD	L5	F	NTC.BPD	domain-restricted	domain-SP
-0.0505591	3.44995	-0.388385	0.697853	0.965176	-5.48487	ENSG00000121417	ZNF211	L5_F_NTC.BPD	L5	F	NTC.BPD	domain-restricted	domain-SP
0.0938822	5.16669	0.999301	0.318004	0.872101	-5.48494	ENSG00000160991	ORAI2	L5_F_NTC.BPD	L5	F	NTC.BPD	domain-restricted	domain-SP
0.0948031	4.77892	0.726396	0.467848	0.919292	-5.48497	ENSG00000198597	ZNF536	L5_F_NTC.BPD	L5	F	NTC.BPD	domain-restricted	domain-SP
0.064511	3.60181	0.518675	0.604156	0.949451	-5.48503	ENSG00000112365	ZBTB24	L5_F_NTC.BPD	L5	F	NTC.BPD	domain-restricted	domain-SP
0.0610683	6.48317	1.10563	0.269278	0.850973	-5.48509	ENSG00000138138	ATAD1	L5_F_NTC.BPD	L5	F	NTC.BPD	domain-restricted	domain-SP
0.0728271	6.60773	1.0999	0.271766	0.851804	-5.4851	ENSG00000104290	FZD3	L5_F_NTC.BPD	L5	F	NTC.BPD	domain-restricted	domain-SP
-0.0476089	3.58863	-0.281709	0.778252	0.976843	-5.48512	ENSG00000171444	MCC	L5_F_NTC.BPD	L5	F	NTC.BPD	domain-restricted	domain-SP
-0.03755	3.09726	-0.252895	0.800426	0.979157	-5.48523	ENSG00000156521	TYSND1	L5_F_NTC.BPD	L5	F	NTC.BPD	domain-restricted	domain-SP
-0.081699	5.13938	-0.945303	0.344839	0.881591	-5.48526	ENSG00000177613	CSTF2T	L5_F_NTC.BPD	L5	F	NTC.BPD	domain-restricted	domain-SP
-0.088341	3.69839	-0.64086	0.521829	0.932369	-5.48532	ENSG00000130766	SESN2	L5_F_NTC.BPD	L5	F	NTC.BPD	domain-restricted	domain-SP
-0.0645828	3.54843	-0.501003	0.616531	0.95172	-5.48552	ENSG00000166762	CATSPER2	L5_F_NTC.BPD	L5	F	NTC.BPD	domain-restricted	domain-SP
-0.0637087	3.66409	-0.494894	0.620834	0.952467	-5.48555	ENSG00000164543	STK17A	L5_F_NTC.BPD	L5	F	NTC.BPD	domain-restricted	domain-SP
0.0243756	3.06912	0.161672	0.871612	0.987422	-5.48558	ENSG00000137656	BUD13	L5_F_NTC.BPD	L5	F	NTC.BPD	domain-restricted	domain-SP
0.0244434	3.0289	0.174302	0.86168	0.986213	-5.48569	ENSG00000278768	BACE1-AS	L5_F_NTC.BPD	L5	F	NTC.BPD	domain-restricted	domain-SP
-0.0318973	3.13458	-0.229928	0.818217	0.981205	-5.48578	ENSG00000132436	FIGNL1	L5_F_NTC.BPD	L5	F	NTC.BPD	domain-restricted	domain-SP
-0.0702074	6.46734	-1.10066	0.271432	0.851699	-5.4858	ENSG00000127837	AAMP	L5_F_NTC.BPD	L5	F	NTC.BPD	domain-restricted	domain-SP
0.0727013	3.74039	0.600062	0.548664	0.938955	-5.4862	ENSG00000178921	PFAS	L5_F_NTC.BPD	L5	F	NTC.BPD	domain-restricted	domain-SP
0.024858	3.41141	0.163471	0.870196	0.987208	-5.48644	ENSG00000184304	PRKD1	L5_F_NTC.BPD	L5	F	NTC.BPD	domain-restricted	domain-SP
-0.0333304	3.12001	-0.220903	0.825234	0.982019	-5.48647	ENSG00000160193	WDR4	L5_F_NTC.BPD	L5	F	NTC.BPD	domain-restricted	domain-SP
-0.071631	4.17561	-0.70116	0.483442	0.923377	-5.48659	ENSG00000164073	MFSD8	L5_F_NTC.BPD	L5	F	NTC.BPD	domain-restricted	domain-SP
-0.0496883	3.15473	-0.343034	0.731678	0.97024	-5.48664	ENSG00000125246	CLYBL	L5_F_NTC.BPD	L5	F	NTC.BPD	domain-restricted	domain-SP
-0.0941655	6.15976	-1.05976	0.289637	0.860707	-5.48666	ENSG00000197283	SYNGAP1	L5_F_NTC.BPD	L5	F	NTC.BPD	domain-restricted	domain-SP
0.0605685	3.82806	0.434334	0.664183	0.959947	-5.48686	ENSG00000278376	AP004609.3	L5_F_NTC.BPD	L5	F	NTC.BPD	domain-restricted	domain-SP
0.0825107	6.0866	1.05664	0.291048	0.861369	-5.48687	ENSG00000124225	PMEPA1	L5_F_NTC.BPD	L5	F	NTC.BPD	domain-restricted	domain-SP
-0.0790751	5.4458	-0.96679	0.333992	0.877968	-5.48703	ENSG00000144815	NXPE3	L5_F_NTC.BPD	L5	F	NTC.BPD	domain-restricted	domain-SP
0.0849697	4.2198	0.75935	0.447905	0.913738	-5.48722	ENSG00000105556	MIER2	L5_F_NTC.BPD	L5	F	NTC.BPD	domain-restricted	domain-SP
-0.0680215	3.6853	-0.55906	0.576304	0.944715	-5.48735	ENSG00000172315	TP53RK	L5_F_NTC.BPD	L5	F	NTC.BPD	domain-restricted	domain-SP
-0.0790847	4.87468	-0.866729	0.386395	0.896772	-5.4875	ENSG00000078070	MCCC1	L5_F_NTC.BPD	L5	F	NTC.BPD	domain-restricted	domain-SP
-0.0703649	3.14608	-0.414208	0.678852	0.962262	-5.48754	ENSG00000100092	SH3BP1	L5_F_NTC.BPD	L5	F	NTC.BPD	domain-restricted	domain-SP
-0.0853184	4.18972	-0.684005	0.494204	0.92597	-5.48755	ENSG00000129295	LRRC6	L5_F_NTC.BPD	L5	F	NTC.BPD	domain-restricted	domain-SP
0.0510658	4.16646	0.28025	0.779372	0.976951	-5.48765	ENSG00000111249	CUX2	L5_F_NTC.BPD	L5	F	NTC.BPD	domain-restricted	domain-SP
-0.00408017	3.10733	-0.0278641	0.977779	0.997914	-5.48777	ENSG00000153574	RPIA	L5_F_NTC.BPD	L5	F	NTC.BPD	domain-restricted	domain-SP
0.02721	2.98353	0.173883	0.862009	0.986213	-5.48778	ENSG00000271976	AC012467.2	L5_F_NTC.BPD	L5	F	NTC.BPD	domain-restricted	domain-SP
0.0746096	5.76677	1.00713	0.314232	0.870741	-5.4878	ENSG00000104613	INTS10	L5_F_NTC.BPD	L5	F	NTC.BPD	domain-restricted	domain-SP
0.079641	4.63289	0.835165	0.403917	0.901835	-5.48793	ENSG00000112763	BTN2A1	L5_F_NTC.BPD	L5	F	NTC.BPD	domain-restricted	domain-SP
0.0548513	3.4087	0.398696	0.690242	0.963866	-5.48812	ENSG00000137054	POLR1E	L5_F_NTC.BPD	L5	F	NTC.BPD	domain-restricted	domain-SP
-0.0725732	3.98917	-0.649574	0.516186	0.930958	-5.48816	ENSG00000182552	RWDD4	L5_F_NTC.BPD	L5	F	NTC.BPD	domain-restricted	domain-SP
-0.0825476	6.53882	-1.09927	0.272038	0.851899	-5.48822	ENSG00000168374	ARF4	L5_F_NTC.BPD	L5	F	NTC.BPD	domain-restricted	domain-SP
0.0579355	3.32987	0.399765	0.689455	0.963771	-5.48835	ENSG00000186088	GSAP	L5_F_NTC.BPD	L5	F	NTC.BPD	domain-restricted	domain-SP
0.0923206	5.21493	0.966514	0.33413	0.878043	-5.48843	ENSG00000185187	SIGIRR	L5_F_NTC.BPD	L5	F	NTC.BPD	domain-restricted	domain-SP
-0.0194981	2.89144	-0.111048	0.911611	0.991319	-5.4887	ENSG00000270059	AC121493.1	L5_F_NTC.BPD	L5	F	NTC.BPD	domain-restricted	domain-SP
-0.0162371	3.38212	-0.106476	0.915236	0.991669	-5.48893	ENSG00000071564	TCF3	L5_F_NTC.BPD	L5	F	NTC.BPD	domain-restricted	domain-SP
-0.0648944	3.30537	-0.462056	0.644189	0.956484	-5.4898	ENSG00000242114	MTFP1	L5_F_NTC.BPD	L5	F	NTC.BPD	domain-restricted	domain-SP
-0.0509737	3.50685	-0.393718	0.693912	0.964556	-5.48992	ENSG00000157349	DDX19B	L5_F_NTC.BPD	L5	F	NTC.BPD	domain-restricted	domain-SP
-0.0731362	3.6426	-0.516682	0.605545	0.949791	-5.49024	ENSG00000168116	KIAA1586	L5_F_NTC.BPD	L5	F	NTC.BPD	domain-restricted	domain-SP
0.0570655	3.0037	0.342523	0.732063	0.970306	-5.49025	ENSG00000101871	MID1	L5_F_NTC.BPD	L5	F	NTC.BPD	domain-restricted	domain-SP
0.0825559	6.65716	1.10311	0.27037	0.851316	-5.49033	ENSG00000182272	B4GALNT4	L5_F_NTC.BPD	L5	F	NTC.BPD	domain-restricted	domain-SP
-0.0728477	6.87026	-1.14763	0.251524	0.841661	-5.49068	ENSG00000104093	DMXL2	L5_F_NTC.BPD	L5	F	NTC.BPD	domain-restricted	domain-SP
0.0318744	2.70661	0.193321	0.846766	0.984731	-5.49076	ENSG00000165966	PDZRN4	L5_F_NTC.BPD	L5	F	NTC.BPD	domain-restricted	domain-SP
0.0742644	5.7538	0.998884	0.318205	0.872109	-5.4908	ENSG00000149231	CCDC82	L5_F_NTC.BPD	L5	F	NTC.BPD	domain-restricted	domain-SP
0.0855647	4.80649	0.86029	0.389932	0.897954	-5.49082	ENSG00000205903	ZNF316	L5_F_NTC.BPD	L5	F	NTC.BPD	domain-restricted	domain-SP
-0.0481338	3.27833	-0.350735	0.725895	0.969327	-5.4909	ENSG00000239467	AC007405.3	L5_F_NTC.BPD	L5	F	NTC.BPD	domain-restricted	domain-SP
-0.130463	5.10758	-0.932105	0.351627	0.884021	-5.49093	ENSG00000215790	SLC35E2A	L5_F_NTC.BPD	L5	F	NTC.BPD	domain-restricted	domain-SP
0.0260425	3.20876	0.17113	0.864172	0.986455	-5.49094	ENSG00000248049	UBA6-AS1	L5_F_NTC.BPD	L5	F	NTC.BPD	domain-restricted	domain-SP
0.0652228	6.47435	1.08516	0.278234	0.85559	-5.49121	ENSG00000120948	TARDBP	L5_F_NTC.BPD	L5	F	NTC.BPD	domain-restricted	domain-SP
-0.0839363	3.60495	-0.651391	0.515014	0.930868	-5.49149	ENSG00000162687	KCNT2	L5_F_NTC.BPD	L5	F	NTC.BPD	domain-restricted	domain-SP
0.0839247	4.9056	0.899873	0.368506	0.890029	-5.4916	ENSG00000080603	SRCAP	L5_F_NTC.BPD	L5	F	NTC.BPD	domain-restricted	domain-SP
-0.00781134	3.34194	-0.0447358	0.964331	0.996659	-5.49189	ENSG00000177663	IL17RA	L5_F_NTC.BPD	L5	F	NTC.BPD	domain-restricted	domain-SP
-0.0673003	6.07782	-1.07003	0.284985	0.858698	-5.49202	ENSG00000143155	TIPRL	L5_F_NTC.BPD	L5	F	NTC.BPD	domain-restricted	domain-SP
0.0854493	4.19608	0.826655	0.408722	0.903143	-5.49231	ENSG00000284691	AC073111.4	L5_F_NTC.BPD	L5	F	NTC.BPD	domain-restricted	domain-SP
-0.0717931	6.44533	-1.08398	0.278759	0.855731	-5.49238	ENSG00000078808	SDF4	L5_F_NTC.BPD	L5	F	NTC.BPD	domain-restricted	domain-SP
0.0782641	4.65753	0.833191	0.405029	0.902081	-5.49251	ENSG00000188070	C11orf95	L5_F_NTC.BPD	L5	F	NTC.BPD	domain-restricted	domain-SP
0.0811662	7.80326	1.16804	0.243198	0.836963	-5.49257	ENSG00000115053	NCL	L5_F_NTC.BPD	L5	F	NTC.BPD	domain-restricted	domain-SP
-0.081222	4.9632	-0.926461	0.354534	0.885126	-5.49259	ENSG00000180185	FAHD1	L5_F_NTC.BPD	L5	F	NTC.BPD	domain-restricted	domain-SP
0.0704715	6.58515	1.09743	0.272841	0.852378	-5.49287	ENSG00000198752	CDC42BPB	L5_F_NTC.BPD	L5	F	NTC.BPD	domain-restricted	domain-SP
-0.116867	4.43629	-0.704181	0.481571	0.922982	-5.49291	ENSG00000149090	PAMR1	L5_F_NTC.BPD	L5	F	NTC.BPD	domain-restricted	domain-SP
-0.0470775	3.60466	-0.313871	0.753715	0.973601	-5.49297	ENSG00000155897	ADCY8	L5_F_NTC.BPD	L5	F	NTC.BPD	domain-restricted	domain-SP
0.0676287	6.52229	1.12117	0.262609	0.847478	-5.49313	ENSG00000011485	PPP5C	L5_F_NTC.BPD	L5	F	NTC.BPD	domain-restricted	domain-SP
-0.00606701	3.23018	-0.0365934	0.97082	0.997286	-5.49315	ENSG00000214063	TSPAN4	L5_F_NTC.BPD	L5	F	NTC.BPD	domain-restricted	domain-SP
0.0406567	3.63268	0.199605	0.841851	0.98422	-5.49316	ENSG00000124440	HIF3A	L5_F_NTC.BPD	L5	F	NTC.BPD	domain-restricted	domain-SP
0.0323017	3.37018	0.228802	0.819091	0.981295	-5.49328	ENSG00000271122	AC018647.2	L5_F_NTC.BPD	L5	F	NTC.BPD	domain-restricted	domain-SP
0.0887878	5.71452	1.03327	0.301844	0.865883	-5.49381	ENSG00000166402	TUB	L5_F_NTC.BPD	L5	F	NTC.BPD	domain-restricted	domain-SP
0.0490994	3.17013	0.350202	0.726295	0.969435	-5.49413	ENSG00000176472	ZNF575	L5_F_NTC.BPD	L5	F	NTC.BPD	domain-restricted	domain-SP
0.0527861	3.77394	0.173293	0.862475	0.986213	-5.49429	ENSG00000107796	ACTA2	L5_F_NTC.BPD	L5	F	NTC.BPD	domain-restricted	domain-SP
-0.0885453	4.15405	-0.57541	0.565207	0.94231	-5.49434	ENSG00000174628	IQCK	L5_F_NTC.BPD	L5	F	NTC.BPD	domain-restricted	domain-SP
-0.0720216	5.10418	-0.914596	0.360727	0.887354	-5.49438	ENSG00000135677	GNS	L5_F_NTC.BPD	L5	F	NTC.BPD	domain-restricted	domain-SP
0.0429357	3.47174	0.303188	0.761839	0.974746	-5.49447	ENSG00000087206	UIMC1	L5_F_NTC.BPD	L5	F	NTC.BPD	domain-restricted	domain-SP
0.0592561	8.11489	1.18505	0.23641	0.833079	-5.49456	ENSG00000169862	CTNND2	L5_F_NTC.BPD	L5	F	NTC.BPD	domain-restricted	domain-SP
-0.0585882	3.63331	-0.439405	0.660507	0.959381	-5.49465	ENSG00000126814	TRMT5	L5_F_NTC.BPD	L5	F	NTC.BPD	domain-restricted	domain-SP
0.0800166	4.88535	0.885022	0.376457	0.893033	-5.49472	ENSG00000088038	CNOT3	L5_F_NTC.BPD	L5	F	NTC.BPD	domain-restricted	domain-SP
0.080047	5.95541	1.03498	0.301045	0.865568	-5.49487	ENSG00000204370	SDHD	L5_F_NTC.BPD	L5	F	NTC.BPD	domain-restricted	domain-SP
-0.0423337	3.42212	-0.299538	0.764621	0.975194	-5.49489	ENSG00000154222	CC2D1B	L5_F_NTC.BPD	L5	F	NTC.BPD	domain-restricted	domain-SP
0.0763608	4.63998	0.834531	0.404274	0.90188	-5.4949	ENSG00000106009	BRAT1	L5_F_NTC.BPD	L5	F	NTC.BPD	domain-restricted	domain-SP
0.0621695	6.4686	1.08824	0.276875	0.854999	-5.49498	ENSG00000167193	CRK	L5_F_NTC.BPD	L5	F	NTC.BPD	domain-restricted	domain-SP
-0.0895765	6.65521	-1.08315	0.279127	0.855792	-5.49505	ENSG00000152495	CAMK4	L5_F_NTC.BPD	L5	F	NTC.BPD	domain-restricted	domain-SP
-0.0214882	2.86895	-0.137962	0.890311	0.989213	-5.49507	ENSG00000269313	MAGIX	L5_F_NTC.BPD	L5	F	NTC.BPD	domain-restricted	domain-SP
0.0712805	3.89715	0.557854	0.577127	0.944809	-5.49515	ENSG00000241990	PRR34-AS1	L5_F_NTC.BPD	L5	F	NTC.BPD	domain-restricted	domain-SP
-0.0641443	3.27952	-0.480555	0.630987	0.954109	-5.49537	ENSG00000214309	MBLAC1	L5_F_NTC.BPD	L5	F	NTC.BPD	domain-restricted	domain-SP
0.0644553	3.41412	0.228557	0.819285	0.981295	-5.49539	ENSG00000125740	FOSB	L5_F_NTC.BPD	L5	F	NTC.BPD	domain-restricted	domain-SP
-0.0228464	3.14299	-0.153571	0.877993	0.98795	-5.49541	ENSG00000177854	TMEM187	L5_F_NTC.BPD	L5	F	NTC.BPD	domain-restricted	domain-SP
0.090646	4.79919	0.793384	0.42783	0.908898	-5.49551	ENSG00000260260	SNHG19	L5_F_NTC.BPD	L5	F	NTC.BPD	domain-restricted	domain-SP
-0.085146	4.4584	-0.70362	0.48191	0.923038	-5.49552	ENSG00000121957	GPSM2	L5_F_NTC.BPD	L5	F	NTC.BPD	domain-restricted	domain-SP
-0.0196815	2.64242	-0.116708	0.907126	0.990916	-5.49554	ENSG00000205277	MUC12	L5_F_NTC.BPD	L5	F	NTC.BPD	domain-restricted	domain-SP
0.0638264	3.58682	0.439899	0.66015	0.959367	-5.49555	ENSG00000100376	FAM118A	L5_F_NTC.BPD	L5	F	NTC.BPD	domain-restricted	domain-SP
0.0419901	2.98035	0.273656	0.784432	0.977453	-5.49558	ENSG00000177465	ACOT4	L5_F_NTC.BPD	L5	F	NTC.BPD	domain-restricted	domain-SP
0.0779788	4.51471	0.764248	0.444984	0.913181	-5.49574	ENSG00000135093	USP30	L5_F_NTC.BPD	L5	F	NTC.BPD	domain-restricted	domain-SP
0.0491838	3.43585	0.347856	0.728056	0.969689	-5.49582	ENSG00000130699	TAF4	L5_F_NTC.BPD	L5	F	NTC.BPD	domain-restricted	domain-SP
-0.0280791	3.72539	-0.145342	0.884485	0.988715	-5.49592	ENSG00000131899	LLGL1	L5_F_NTC.BPD	L5	F	NTC.BPD	domain-restricted	domain-SP
0.0510785	3.33414	0.375566	0.707356	0.966618	-5.49646	ENSG00000183475	ASB7	L5_F_NTC.BPD	L5	F	NTC.BPD	domain-restricted	domain-SP
-0.0694379	4.38368	-0.71374	0.475632	0.92145	-5.49649	ENSG00000143970	ASXL2	L5_F_NTC.BPD	L5	F	NTC.BPD	domain-restricted	domain-SP
0.0748706	4.31365	0.674513	0.500214	0.927353	-5.49661	ENSG00000082146	STRADB	L5_F_NTC.BPD	L5	F	NTC.BPD	domain-restricted	domain-SP
0.078801	3.81899	0.597762	0.550197	0.939281	-5.49675	ENSG00000166455	C16orf46	L5_F_NTC.BPD	L5	F	NTC.BPD	domain-restricted	domain-SP
0.0874501	4.95212	0.913257	0.36143	0.887586	-5.49701	ENSG00000070814	TCOF1	L5_F_NTC.BPD	L5	F	NTC.BPD	domain-restricted	domain-SP
0.0842023	4.05386	0.557978	0.577044	0.944809	-5.49704	ENSG00000188338	SLC38A3	L5_F_NTC.BPD	L5	F	NTC.BPD	domain-restricted	domain-SP
-0.0811219	5.01658	-0.904814	0.365884	0.889216	-5.49721	ENSG00000066926	FECH	L5_F_NTC.BPD	L5	F	NTC.BPD	domain-restricted	domain-SP
0.0733662	5.5949	0.966916	0.333929	0.877967	-5.49722	ENSG00000112200	ZNF451	L5_F_NTC.BPD	L5	F	NTC.BPD	domain-restricted	domain-SP
-0.0432805	3.39944	-0.318772	0.749997	0.973024	-5.49755	ENSG00000214367	HAUS3	L5_F_NTC.BPD	L5	F	NTC.BPD	domain-restricted	domain-SP
0.0266368	3.35012	0.0963072	0.923306	0.992601	-5.49776	ENSG00000108379	WNT3	L5_F_NTC.BPD	L5	F	NTC.BPD	domain-restricted	domain-SP
0.0701376	4.31808	0.74375	0.457284	0.916078	-5.49778	ENSG00000002919	SNX11	L5_F_NTC.BPD	L5	F	NTC.BPD	domain-restricted	domain-SP
-0.077678	4.29247	-0.787146	0.43147	0.909904	-5.49782	ENSG00000039650	PNKP	L5_F_NTC.BPD	L5	F	NTC.BPD	domain-restricted	domain-SP
-0.070352	8.19063	-1.20118	0.230099	0.82882	-5.49793	ENSG00000101856	PGRMC1	L5_F_NTC.BPD	L5	F	NTC.BPD	domain-restricted	domain-SP
-0.0846488	3.96242	-0.504767	0.613889	0.951315	-5.49803	ENSG00000065600	PACC1	L5_F_NTC.BPD	L5	F	NTC.BPD	domain-restricted	domain-SP
0.0541782	3.32224	0.403153	0.686962	0.963342	-5.49808	ENSG00000110063	DCPS	L5_F_NTC.BPD	L5	F	NTC.BPD	domain-restricted	domain-SP
0.0737985	6.17604	1.06812	0.285843	0.859121	-5.49832	ENSG00000128268	MGAT3	L5_F_NTC.BPD	L5	F	NTC.BPD	domain-restricted	domain-SP
-0.0655113	6.53874	-1.09034	0.27595	0.854388	-5.49854	ENSG00000141741	MIEN1	L5_F_NTC.BPD	L5	F	NTC.BPD	domain-restricted	domain-SP
0.0690119	3.79617	0.423202	0.672282	0.961286	-5.49863	ENSG00000176845	METRNL	L5_F_NTC.BPD	L5	F	NTC.BPD	domain-restricted	domain-SP
-0.0856862	5.12674	-0.938438	0.348352	0.882885	-5.49864	ENSG00000161654	LSM12	L5_F_NTC.BPD	L5	F	NTC.BPD	domain-restricted	domain-SP
0.0857327	5.21139	0.860218	0.389971	0.897954	-5.49873	ENSG00000067208	EVI5	L5_F_NTC.BPD	L5	F	NTC.BPD	domain-restricted	domain-SP
-0.0742075	5.15428	-0.864293	0.387731	0.897261	-5.49875	ENSG00000136895	GARNL3	L5_F_NTC.BPD	L5	F	NTC.BPD	domain-restricted	domain-SP
-0.0714427	5.68718	-1.02444	0.30599	0.867413	-5.49876	ENSG00000150768	DLAT	L5_F_NTC.BPD	L5	F	NTC.BPD	domain-restricted	domain-SP
-0.0663616	3.92556	-0.588058	0.556688	0.940394	-5.49907	ENSG00000112855	HARS2	L5_F_NTC.BPD	L5	F	NTC.BPD	domain-restricted	domain-SP
-0.0634103	8.54967	-1.21335	0.225417	0.825553	-5.49907	ENSG00000197102	DYNC1H1	L5_F_NTC.BPD	L5	F	NTC.BPD	domain-restricted	domain-SP
0.0497901	3.30037	0.371074	0.710698	0.967065	-5.49914	ENSG00000153767	GTF2E1	L5_F_NTC.BPD	L5	F	NTC.BPD	domain-restricted	domain-SP
-0.0312192	3.10339	-0.202975	0.839215	0.983837	-5.49929	ENSG00000198901	PRC1	L5_F_NTC.BPD	L5	F	NTC.BPD	domain-restricted	domain-SP
-0.0559415	3.7935	-0.308147	0.758066	0.974219	-5.49932	ENSG00000180573	HIST1H2AC	L5_F_NTC.BPD	L5	F	NTC.BPD	domain-restricted	domain-SP
-0.0724518	3.6899	-0.53433	0.593288	0.947729	-5.49933	ENSG00000107371	EXOSC3	L5_F_NTC.BPD	L5	F	NTC.BPD	domain-restricted	domain-SP
0.0546892	3.64188	0.315326	0.752612	0.973396	-5.49954	ENSG00000103335	PIEZO1	L5_F_NTC.BPD	L5	F	NTC.BPD	domain-restricted	domain-SP
-0.0669862	3.71985	-0.618766	0.536277	0.936076	-5.49987	ENSG00000126970	ZC4H2	L5_F_NTC.BPD	L5	F	NTC.BPD	domain-restricted	domain-SP
-0.0765232	4.32523	-0.738116	0.460698	0.917048	-5.4999	ENSG00000188385	JAKMIP3	L5_F_NTC.BPD	L5	F	NTC.BPD	domain-restricted	domain-SP
-0.0525093	3.68285	-0.397125	0.691399	0.964105	-5.4999	ENSG00000099810	MTAP	L5_F_NTC.BPD	L5	F	NTC.BPD	domain-restricted	domain-SP
0.0877484	7.10068	1.11356	0.265862	0.849202	-5.49991	ENSG00000092445	TYRO3	L5_F_NTC.BPD	L5	F	NTC.BPD	domain-restricted	domain-SP
-0.0853928	4.43202	-0.836103	0.40339	0.901689	-5.50002	ENSG00000260630	SNAI3-AS1	L5_F_NTC.BPD	L5	F	NTC.BPD	domain-restricted	domain-SP
-0.0715413	5.82694	-1.03899	0.299179	0.864856	-5.50006	ENSG00000139197	PEX5	L5_F_NTC.BPD	L5	F	NTC.BPD	domain-restricted	domain-SP
0.0780325	4.94229	0.890978	0.373255	0.891996	-5.5001	ENSG00000158615	PPP1R15B	L5_F_NTC.BPD	L5	F	NTC.BPD	domain-restricted	domain-SP
-0.0264692	3.28209	-0.182126	0.855538	0.985584	-5.50026	ENSG00000044446	PHKA2	L5_F_NTC.BPD	L5	F	NTC.BPD	domain-restricted	domain-SP
0.0798246	6.21717	1.05025	0.293977	0.862736	-5.50036	ENSG00000111832	RWDD1	L5_F_NTC.BPD	L5	F	NTC.BPD	domain-restricted	domain-SP
0.0619244	3.28474	0.410368	0.681665	0.962581	-5.50052	ENSG00000168350	DEGS2	L5_F_NTC.BPD	L5	F	NTC.BPD	domain-restricted	domain-SP
-0.0756658	5.52975	-0.932057	0.351637	0.884021	-5.50057	ENSG00000100503	NIN	L5_F_NTC.BPD	L5	F	NTC.BPD	domain-restricted	domain-SP
0.0785403	4.86706	0.872268	0.383369	0.895729	-5.50062	ENSG00000213024	NUP62	L5_F_NTC.BPD	L5	F	NTC.BPD	domain-restricted	domain-SP
-0.0792497	7.16208	-1.14025	0.254585	0.843238	-5.50075	ENSG00000079785	DDX1	L5_F_NTC.BPD	L5	F	NTC.BPD	domain-restricted	domain-SP
-0.0477698	3.04418	-0.312668	0.754628	0.973831	-5.50088	ENSG00000270039	AC025165.5	L5_F_NTC.BPD	L5	F	NTC.BPD	domain-restricted	domain-SP
-0.0626961	6.34658	-1.05803	0.290417	0.861046	-5.50092	ENSG00000260916	CCPG1	L5_F_NTC.BPD	L5	F	NTC.BPD	domain-restricted	domain-SP
-0.0567184	3.18749	-0.403585	0.686645	0.963277	-5.50103	ENSG00000163449	TMEM169	L5_F_NTC.BPD	L5	F	NTC.BPD	domain-restricted	domain-SP
0.0695257	3.97521	0.510502	0.609865	0.950563	-5.50104	ENSG00000162437	RAVER2	L5_F_NTC.BPD	L5	F	NTC.BPD	domain-restricted	domain-SP
0.0872011	5.24062	0.884481	0.376748	0.893119	-5.50111	ENSG00000164823	OSGIN2	L5_F_NTC.BPD	L5	F	NTC.BPD	domain-restricted	domain-SP
0.012373	3.48821	0.0557217	0.955581	0.99578	-5.50112	ENSG00000131435	PDLIM4	L5_F_NTC.BPD	L5	F	NTC.BPD	domain-restricted	domain-SP
-0.0243969	3.1488	-0.145964	0.883993	0.988636	-5.50112	ENSG00000179241	LDLRAD3	L5_F_NTC.BPD	L5	F	NTC.BPD	domain-restricted	domain-SP
-0.0567415	3.78457	-0.427505	0.669147	0.960757	-5.50118	ENSG00000246067	RAB30-DT	L5_F_NTC.BPD	L5	F	NTC.BPD	domain-restricted	domain-SP
0.160686	5.67784	0.973423	0.330704	0.876357	-5.50123	ENSG00000255690	TRIL	L5_F_NTC.BPD	L5	F	NTC.BPD	domain-restricted	domain-SP
-0.0565595	3.87627	-0.431835	0.665998	0.96012	-5.50125	ENSG00000078061	ARAF	L5_F_NTC.BPD	L5	F	NTC.BPD	domain-restricted	domain-SP
-0.0735071	5.50541	-1.04053	0.298464	0.864473	-5.50137	ENSG00000002746	HECW1	L5_F_NTC.BPD	L5	F	NTC.BPD	domain-restricted	domain-SP
-0.0696044	3.24334	-0.521175	0.602414	0.949082	-5.50146	ENSG00000003096	KLHL13	L5_F_NTC.BPD	L5	F	NTC.BPD	domain-restricted	domain-SP
0.0816467	4.42646	0.738659	0.460368	0.916954	-5.50152	ENSG00000104859	CLASRP	L5_F_NTC.BPD	L5	F	NTC.BPD	domain-restricted	domain-SP
-0.0826077	4.57836	-0.734931	0.462634	0.917605	-5.50168	ENSG00000136451	VEZF1	L5_F_NTC.BPD	L5	F	NTC.BPD	domain-restricted	domain-SP
-0.0607653	3.85008	-0.440397	0.659789	0.959299	-5.502	ENSG00000274265	AC245297.3	L5_F_NTC.BPD	L5	F	NTC.BPD	domain-restricted	domain-SP
0.0998962	5.12946	0.838691	0.401943	0.90127	-5.50201	ENSG00000137073	UBAP2	L5_F_NTC.BPD	L5	F	NTC.BPD	domain-restricted	domain-SP
-0.0748382	5.61495	-0.981366	0.326761	0.874988	-5.50204	ENSG00000184432	COPB2	L5_F_NTC.BPD	L5	F	NTC.BPD	domain-restricted	domain-SP
-0.0882767	9.91438	-1.27454	0.202905	0.811313	-5.5021	ENSG00000154096	THY1	L5_F_NTC.BPD	L5	F	NTC.BPD	domain-restricted	domain-SP
-0.0645237	3.64475	-0.495028	0.62074	0.952467	-5.50232	ENSG00000109586	GALNT7	L5_F_NTC.BPD	L5	F	NTC.BPD	domain-restricted	domain-SP
0.0481376	3.89215	0.303935	0.76127	0.974682	-5.50232	ENSG00000096654	ZNF184	L5_F_NTC.BPD	L5	F	NTC.BPD	domain-restricted	domain-SP
0.0241241	3.2728	0.161254	0.871941	0.987458	-5.50233	ENSG00000142556	ZNF614	L5_F_NTC.BPD	L5	F	NTC.BPD	domain-restricted	domain-SP
0.0775867	6.61717	1.11114	0.266898	0.849745	-5.50249	ENSG00000108509	CAMTA2	L5_F_NTC.BPD	L5	F	NTC.BPD	domain-restricted	domain-SP
0.0731684	3.82062	0.583353	0.559849	0.941006	-5.50273	ENSG00000167977	KCTD5	L5_F_NTC.BPD	L5	F	NTC.BPD	domain-restricted	domain-SP
0.065913	6.72296	1.11707	0.264359	0.848389	-5.50311	ENSG00000062485	CS	L5_F_NTC.BPD	L5	F	NTC.BPD	domain-restricted	domain-SP
-0.0780677	5.89034	-1.08919	0.276457	0.854716	-5.50328	ENSG00000055813	CCDC85A	L5_F_NTC.BPD	L5	F	NTC.BPD	domain-restricted	domain-SP
0.074823	3.79563	0.61787	0.536867	0.93622	-5.50341	ENSG00000137700	SLC37A4	L5_F_NTC.BPD	L5	F	NTC.BPD	domain-restricted	domain-SP
0.0586292	3.42764	0.377457	0.705952	0.966457	-5.50343	ENSG00000270866	AC067773.1	L5_F_NTC.BPD	L5	F	NTC.BPD	domain-restricted	domain-SP
-0.046796	3.54811	-0.246055	0.805715	0.979538	-5.50346	ENSG00000196139	AKR1C3	L5_F_NTC.BPD	L5	F	NTC.BPD	domain-restricted	domain-SP
-0.00207171	3.32108	-0.015051	0.987996	0.99881	-5.50371	ENSG00000149262	INTS4	L5_F_NTC.BPD	L5	F	NTC.BPD	domain-restricted	domain-SP
-0.0836787	3.13993	-0.571938	0.567552	0.942772	-5.50372	ENSG00000170049	KCNAB3	L5_F_NTC.BPD	L5	F	NTC.BPD	domain-restricted	domain-SP
0.0590027	3.52561	0.444331	0.656945	0.958699	-5.50376	ENSG00000141391	PRELID3A	L5_F_NTC.BPD	L5	F	NTC.BPD	domain-restricted	domain-SP
-0.0705301	10.0831	-1.28491	0.19926	0.808717	-5.5039	ENSG00000170027	YWHAG	L5_F_NTC.BPD	L5	F	NTC.BPD	domain-restricted	domain-SP
-0.0716345	4.17436	-0.625141	0.532088	0.93504	-5.5039	ENSG00000102805	CLN5	L5_F_NTC.BPD	L5	F	NTC.BPD	domain-restricted	domain-SP
0.0963096	5.67287	0.948077	0.343432	0.880967	-5.50391	ENSG00000119655	NPC2	L5_F_NTC.BPD	L5	F	NTC.BPD	domain-restricted	domain-SP
-0.0722482	2.87394	-0.515073	0.606669	0.950061	-5.50416	ENSG00000260838	AC022893.2	L5_F_NTC.BPD	L5	F	NTC.BPD	domain-restricted	domain-SP
-0.0708951	4.03971	-0.659362	0.509886	0.929705	-5.50419	ENSG00000168904	LRRC28	L5_F_NTC.BPD	L5	F	NTC.BPD	domain-restricted	domain-SP
0.0728872	4.82412	0.907164	0.364641	0.888595	-5.50423	ENSG00000164068	RNF123	L5_F_NTC.BPD	L5	F	NTC.BPD	domain-restricted	domain-SP
-0.0594348	3.93388	-0.428203	0.668638	0.960675	-5.50438	ENSG00000172086	KRCC1	L5_F_NTC.BPD	L5	F	NTC.BPD	domain-restricted	domain-SP
-0.00212131	3.39449	-0.0135115	0.989224	0.998961	-5.50444	ENSG00000198795	ZNF521	L5_F_NTC.BPD	L5	F	NTC.BPD	domain-restricted	domain-SP
0.0740804	5.23736	0.93927	0.347925	0.88279	-5.50447	ENSG00000113282	CLINT1	L5_F_NTC.BPD	L5	F	NTC.BPD	domain-restricted	domain-SP
0.00764451	1.90177	0.0429057	0.965789	0.996707	-5.5045	ENSG00000155719	OTOA	L5_F_NTC.BPD	L5	F	NTC.BPD	domain-restricted	domain-SP
-0.0758662	5.20301	-0.945367	0.344806	0.88158	-5.5048	ENSG00000104679	R3HCC1	L5_F_NTC.BPD	L5	F	NTC.BPD	domain-restricted	domain-SP
0.0725819	4.03167	0.592709	0.553572	0.939822	-5.50491	ENSG00000167258	CDK12	L5_F_NTC.BPD	L5	F	NTC.BPD	domain-restricted	domain-SP
0.0688443	6.1455	1.06509	0.287211	0.859535	-5.50496	ENSG00000142186	SCYL1	L5_F_NTC.BPD	L5	F	NTC.BPD	domain-restricted	domain-SP
0.0111343	3.17952	0.068196	0.94565	0.995321	-5.50511	ENSG00000147804	SLC39A4	L5_F_NTC.BPD	L5	F	NTC.BPD	domain-restricted	domain-SP
-0.0899061	4.548	-0.741117	0.458878	0.91642	-5.50522	ENSG00000188732	FAM221A	L5_F_NTC.BPD	L5	F	NTC.BPD	domain-restricted	domain-SP
0.0428812	2.99781	0.278031	0.781073	0.977053	-5.50525	ENSG00000288187	CU633906.5	L5_F_NTC.BPD	L5	F	NTC.BPD	domain-restricted	domain-SP
-0.069942	3.87668	-0.583892	0.559486	0.940911	-5.50539	ENSG00000164307	ERAP1	L5_F_NTC.BPD	L5	F	NTC.BPD	domain-restricted	domain-SP
-0.0680619	4.29841	-0.536469	0.591809	0.947392	-5.50549	ENSG00000136861	CDK5RAP2	L5_F_NTC.BPD	L5	F	NTC.BPD	domain-restricted	domain-SP
0.0832059	6.07364	0.980968	0.326957	0.875055	-5.50553	ENSG00000135447	PPP1R1A	L5_F_NTC.BPD	L5	F	NTC.BPD	domain-restricted	domain-SP
0.0876598	5.30401	0.913018	0.361556	0.887674	-5.50565	ENSG00000127328	RAB3IP	L5_F_NTC.BPD	L5	F	NTC.BPD	domain-restricted	domain-SP
0.0512644	3.97777	0.439761	0.66025	0.959381	-5.50574	ENSG00000170949	ZNF160	L5_F_NTC.BPD	L5	F	NTC.BPD	domain-restricted	domain-SP
-0.0757356	5.1296	-0.927383	0.354056	0.884876	-5.50584	ENSG00000110025	SNX15	L5_F_NTC.BPD	L5	F	NTC.BPD	domain-restricted	domain-SP
0.0399525	3.57613	0.244385	0.807006	0.979716	-5.50606	ENSG00000136770	DNAJC1	L5_F_NTC.BPD	L5	F	NTC.BPD	domain-restricted	domain-SP
-0.0302169	2.9586	-0.183072	0.854796	0.985537	-5.50607	ENSG00000156097	GPR61	L5_F_NTC.BPD	L5	F	NTC.BPD	domain-restricted	domain-SP
0.0593313	2.86719	0.407245	0.683956	0.962842	-5.50621	ENSG00000157613	CREB3L1	L5_F_NTC.BPD	L5	F	NTC.BPD	domain-restricted	domain-SP
-0.0624883	3.77568	-0.50628	0.612824	0.951144	-5.50627	ENSG00000163389	POGLUT1	L5_F_NTC.BPD	L5	F	NTC.BPD	domain-restricted	domain-SP
-0.0726154	4.89634	-0.836064	0.403412	0.901689	-5.50653	ENSG00000121940	CLCC1	L5_F_NTC.BPD	L5	F	NTC.BPD	domain-restricted	domain-SP
0.0290315	3.61106	0.160411	0.872605	0.98754	-5.5066	ENSG00000178075	GRAMD1C	L5_F_NTC.BPD	L5	F	NTC.BPD	domain-restricted	domain-SP
0.0259878	3.23889	0.18023	0.857025	0.985652	-5.50664	ENSG00000141994	DUS3L	L5_F_NTC.BPD	L5	F	NTC.BPD	domain-restricted	domain-SP
0.0686801	4.02288	0.659377	0.509877	0.929705	-5.50695	ENSG00000103707	MTFMT	L5_F_NTC.BPD	L5	F	NTC.BPD	domain-restricted	domain-SP
0.0738386	4.01915	0.603778	0.546192	0.938481	-5.50707	ENSG00000102230	PCYT1B	L5_F_NTC.BPD	L5	F	NTC.BPD	domain-restricted	domain-SP
0.0118565	3.18727	0.0776211	0.938152	0.994421	-5.50723	ENSG00000257815	AC025159.1	L5_F_NTC.BPD	L5	F	NTC.BPD	domain-restricted	domain-SP
-0.0844432	3.98922	-0.759741	0.447672	0.913738	-5.50726	ENSG00000144645	OSBPL10	L5_F_NTC.BPD	L5	F	NTC.BPD	domain-restricted	domain-SP
0.0659703	3.38663	0.50297	0.615148	0.951538	-5.50728	ENSG00000077616	NAALAD2	L5_F_NTC.BPD	L5	F	NTC.BPD	domain-restricted	domain-SP
0.064738	5.97895	1.03965	0.298871	0.864762	-5.50732	ENSG00000054116	TRAPPC3	L5_F_NTC.BPD	L5	F	NTC.BPD	domain-restricted	domain-SP
0.00811193	2.82744	0.0552652	0.955943	0.995791	-5.50741	ENSG00000187860	CCDC157	L5_F_NTC.BPD	L5	F	NTC.BPD	domain-restricted	domain-SP
-0.0683949	6.86166	-1.10121	0.271196	0.851597	-5.50764	ENSG00000178057	NDUFAF3	L5_F_NTC.BPD	L5	F	NTC.BPD	domain-restricted	domain-SP
0.0147329	3.29714	0.0908827	0.927612	0.993211	-5.50772	ENSG00000270055	AC127502.2	L5_F_NTC.BPD	L5	F	NTC.BPD	domain-restricted	domain-SP
0.0772734	4.51004	0.789375	0.430167	0.909659	-5.50803	ENSG00000152217	SETBP1	L5_F_NTC.BPD	L5	F	NTC.BPD	domain-restricted	domain-SP
-0.0178375	3.64785	-0.116155	0.907564	0.990929	-5.50808	ENSG00000139668	WDFY2	L5_F_NTC.BPD	L5	F	NTC.BPD	domain-restricted	domain-SP
0.0043222	3.39651	0.0272523	0.978266	0.997945	-5.50833	ENSG00000157184	CPT2	L5_F_NTC.BPD	L5	F	NTC.BPD	domain-restricted	domain-SP
-0.0763645	4.15339	-0.547701	0.584076	0.946058	-5.50833	ENSG00000137221	TJAP1	L5_F_NTC.BPD	L5	F	NTC.BPD	domain-restricted	domain-SP
0.0189063	3.57685	0.123496	0.901751	0.990361	-5.50839	ENSG00000116478	HDAC1	L5_F_NTC.BPD	L5	F	NTC.BPD	domain-restricted	domain-SP
0.0539419	3.44223	0.396208	0.692076	0.964153	-5.50866	ENSG00000145604	SKP2	L5_F_NTC.BPD	L5	F	NTC.BPD	domain-restricted	domain-SP
-0.0686592	6.16645	-1.05439	0.29208	0.86171	-5.50911	ENSG00000167220	HDHD2	L5_F_NTC.BPD	L5	F	NTC.BPD	domain-restricted	domain-SP
-0.0194346	3.92213	-0.114355	0.90899	0.991073	-5.50914	ENSG00000250366	TUNAR	L5_F_NTC.BPD	L5	F	NTC.BPD	domain-restricted	domain-SP
0.0866961	4.72666	0.752637	0.451928	0.914878	-5.50915	ENSG00000147475	ERLIN2	L5_F_NTC.BPD	L5	F	NTC.BPD	domain-restricted	domain-SP
0.0706987	4.15025	0.655554	0.512332	0.93028	-5.50917	ENSG00000109118	PHF12	L5_F_NTC.BPD	L5	F	NTC.BPD	domain-restricted	domain-SP
-0.0730652	4.06074	-0.611595	0.54101	0.937239	-5.50934	ENSG00000072609	CHFR	L5_F_NTC.BPD	L5	F	NTC.BPD	domain-restricted	domain-SP
-0.00277407	3.66932	-0.0175741	0.985984	0.998638	-5.50949	ENSG00000113971	NPHP3	L5_F_NTC.BPD	L5	F	NTC.BPD	domain-restricted	domain-SP
0.0453202	3.12055	0.305373	0.760176	0.974471	-5.5095	ENSG00000263590	LINC02591	L5_F_NTC.BPD	L5	F	NTC.BPD	domain-restricted	domain-SP
-0.0820186	6.42732	-1.09188	0.275272	0.85404	-5.5098	ENSG00000136295	TTYH3	L5_F_NTC.BPD	L5	F	NTC.BPD	domain-restricted	domain-SP
0.0883895	3.95268	0.666611	0.505246	0.928585	-5.51036	ENSG00000062282	DGAT2	L5_F_NTC.BPD	L5	F	NTC.BPD	domain-restricted	domain-SP
-0.080448	4.14481	-0.680084	0.496682	0.926559	-5.51038	ENSG00000177042	TMEM80	L5_F_NTC.BPD	L5	F	NTC.BPD	domain-restricted	domain-SP
-0.0583095	3.26936	-0.39021	0.696503	0.965029	-5.51045	ENSG00000178301	AQP11	L5_F_NTC.BPD	L5	F	NTC.BPD	domain-restricted	domain-SP
-0.0995444	4.9406	-0.92255	0.356573	0.885739	-5.51056	ENSG00000115641	FHL2	L5_F_NTC.BPD	L5	F	NTC.BPD	domain-restricted	domain-SP
-0.0706894	6.90981	-1.07297	0.283666	0.858123	-5.51066	ENSG00000169398	PTK2	L5_F_NTC.BPD	L5	F	NTC.BPD	domain-restricted	domain-SP
-0.0712795	4.07802	-0.675795	0.4994	0.927144	-5.51074	ENSG00000136197	C7orf25	L5_F_NTC.BPD	L5	F	NTC.BPD	domain-restricted	domain-SP
0.0631817	4.0622	0.522462	0.601519	0.948963	-5.51079	ENSG00000153922	CHD1	L5_F_NTC.BPD	L5	F	NTC.BPD	domain-restricted	domain-SP
0.0827903	3.49435	0.645572	0.518774	0.931607	-5.51096	ENSG00000273301	AC016717.2	L5_F_NTC.BPD	L5	F	NTC.BPD	domain-restricted	domain-SP
-0.0672059	3.15089	-0.462865	0.643609	0.956335	-5.5111	ENSG00000254585	MAGEL2	L5_F_NTC.BPD	L5	F	NTC.BPD	domain-restricted	domain-SP
0.0827949	6.11632	1.01489	0.31052	0.869357	-5.51123	ENSG00000050820	BCAR1	L5_F_NTC.BPD	L5	F	NTC.BPD	domain-restricted	domain-SP
0.0507833	3.69525	0.369182	0.712106	0.967229	-5.51127	ENSG00000204054	LINC00963	L5_F_NTC.BPD	L5	F	NTC.BPD	domain-restricted	domain-SP
0.0693834	3.91607	0.570361	0.568621	0.943011	-5.51129	ENSG00000102763	VWA8	L5_F_NTC.BPD	L5	F	NTC.BPD	domain-restricted	domain-SP
0.0512067	3.94179	0.413555	0.67933	0.962328	-5.51142	ENSG00000130224	LRCH2	L5_F_NTC.BPD	L5	F	NTC.BPD	domain-restricted	domain-SP
0.0438078	3.51076	0.325322	0.745037	0.972282	-5.51145	ENSG00000140265	ZSCAN29	L5_F_NTC.BPD	L5	F	NTC.BPD	domain-restricted	domain-SP
0.0800527	4.94397	0.867876	0.385768	0.89638	-5.51172	ENSG00000205138	SDHAF1	L5_F_NTC.BPD	L5	F	NTC.BPD	domain-restricted	domain-SP
-0.101834	5.45233	-0.979593	0.327644	0.875319	-5.51184	ENSG00000169599	NFU1	L5_F_NTC.BPD	L5	F	NTC.BPD	domain-restricted	domain-SP
-0.038575	3.28586	-0.244033	0.807278	0.979763	-5.51201	ENSG00000158201	ABHD3	L5_F_NTC.BPD	L5	F	NTC.BPD	domain-restricted	domain-SP
-0.104957	5.67345	-0.982467	0.32623	0.874886	-5.51202	ENSG00000107798	LIPA	L5_F_NTC.BPD	L5	F	NTC.BPD	domain-restricted	domain-SP
-0.070708	3.70013	-0.668157	0.50426	0.92831	-5.51203	ENSG00000118162	KPTN	L5_F_NTC.BPD	L5	F	NTC.BPD	domain-restricted	domain-SP
-0.0683727	4.33294	-0.755001	0.450509	0.914569	-5.51204	ENSG00000167962	ZNF598	L5_F_NTC.BPD	L5	F	NTC.BPD	domain-restricted	domain-SP
-0.0695748	5.12898	-0.922723	0.356478	0.885721	-5.51205	ENSG00000130244	FAM98C	L5_F_NTC.BPD	L5	F	NTC.BPD	domain-restricted	domain-SP
0.0443124	3.35429	0.330127	0.741406	0.971704	-5.51211	ENSG00000197050	ZNF420	L5_F_NTC.BPD	L5	F	NTC.BPD	domain-restricted	domain-SP
0.0705866	3.81978	0.629853	0.529002	0.934207	-5.5122	ENSG00000185875	THNSL1	L5_F_NTC.BPD	L5	F	NTC.BPD	domain-restricted	domain-SP
0.0355282	3.43745	0.240258	0.810202	0.980087	-5.51231	ENSG00000138821	SLC39A8	L5_F_NTC.BPD	L5	F	NTC.BPD	domain-restricted	domain-SP
-0.0687661	7.11048	-1.15835	0.247126	0.839489	-5.51232	ENSG00000182568	SATB1	L5_F_NTC.BPD	L5	F	NTC.BPD	domain-restricted	domain-SP
-0.0817052	5.73195	-1.0165	0.309753	0.869156	-5.51242	ENSG00000070423	RNF126	L5_F_NTC.BPD	L5	F	NTC.BPD	domain-restricted	domain-SP
0.0183658	3.21404	0.119921	0.904581	0.990483	-5.51263	ENSG00000133818	RRAS2	L5_F_NTC.BPD	L5	F	NTC.BPD	domain-restricted	domain-SP
-0.0478018	3.32665	-0.324272	0.745831	0.972467	-5.51281	ENSG00000174804	FZD4	L5_F_NTC.BPD	L5	F	NTC.BPD	domain-restricted	domain-SP
0.0784121	3.73485	0.562795	0.573759	0.944019	-5.51297	ENSG00000142303	ADAMTS10	L5_F_NTC.BPD	L5	F	NTC.BPD	domain-restricted	domain-SP
-0.0139761	3.07071	-0.0946203	0.924644	0.992802	-5.51299	ENSG00000223960	CHROMR	L5_F_NTC.BPD	L5	F	NTC.BPD	domain-restricted	domain-SP
-0.0865438	5.5398	-0.999977	0.317676	0.871963	-5.51324	ENSG00000106605	BLVRA	L5_F_NTC.BPD	L5	F	NTC.BPD	domain-restricted	domain-SP
-0.0594366	3.67964	-0.474947	0.634977	0.954806	-5.51328	ENSG00000143643	TTC13	L5_F_NTC.BPD	L5	F	NTC.BPD	domain-restricted	domain-SP
-0.0815602	5.89695	-1.03298	0.301981	0.865973	-5.51352	ENSG00000131067	GGT7	L5_F_NTC.BPD	L5	F	NTC.BPD	domain-restricted	domain-SP
0.0716027	3.61293	0.499012	0.617932	0.952008	-5.51358	ENSG00000177595	PIDD1	L5_F_NTC.BPD	L5	F	NTC.BPD	domain-restricted	domain-SP
-0.015223	2.79214	-0.0970198	0.922739	0.992536	-5.51376	ENSG00000172965	MIR4435-2HG	L5_F_NTC.BPD	L5	F	NTC.BPD	domain-restricted	domain-SP
-0.11704	5.86243	-0.911539	0.362348	0.887909	-5.51379	ENSG00000117115	PADI2	L5_F_NTC.BPD	L5	F	NTC.BPD	domain-restricted	domain-SP
-0.00638073	3.28394	-0.0451291	0.964018	0.996659	-5.51399	ENSG00000173480	ZNF417	L5_F_NTC.BPD	L5	F	NTC.BPD	domain-restricted	domain-SP
-0.0800697	4.45026	-0.798521	0.424846	0.90781	-5.51404	ENSG00000196923	PDLIM7	L5_F_NTC.BPD	L5	F	NTC.BPD	domain-restricted	domain-SP
0.075104	5.36362	0.94305	0.345989	0.881915	-5.5143	ENSG00000261824	LINC00662	L5_F_NTC.BPD	L5	F	NTC.BPD	domain-restricted	domain-SP
-0.0924762	8.94249	-1.21479	0.224873	0.825285	-5.51446	ENSG00000112695	COX7A2	L5_F_NTC.BPD	L5	F	NTC.BPD	domain-restricted	domain-SP
-0.0624062	3.86123	-0.480103	0.631308	0.954181	-5.51448	ENSG00000111364	DDX55	L5_F_NTC.BPD	L5	F	NTC.BPD	domain-restricted	domain-SP
-0.000606398	3.23711	-0.00434224	0.996537	0.999724	-5.51454	ENSG00000170100	ZNF778	L5_F_NTC.BPD	L5	F	NTC.BPD	domain-restricted	domain-SP
0.068543	4.26993	0.688487	0.491381	0.925397	-5.51462	ENSG00000142065	ZFP14	L5_F_NTC.BPD	L5	F	NTC.BPD	domain-restricted	domain-SP
0.0422151	3.30831	0.297536	0.766148	0.975433	-5.51464	ENSG00000118961	LDAH	L5_F_NTC.BPD	L5	F	NTC.BPD	domain-restricted	domain-SP
0.08246	4.20423	0.748117	0.454648	0.915476	-5.51469	ENSG00000178171	AMER3	L5_F_NTC.BPD	L5	F	NTC.BPD	domain-restricted	domain-SP
-0.01298	2.73601	-0.0813143	0.935216	0.994035	-5.51472	ENSG00000248859	LINC01574	L5_F_NTC.BPD	L5	F	NTC.BPD	domain-restricted	domain-SP
-0.0574558	3.6993	-0.439196	0.660659	0.959381	-5.51472	ENSG00000114480	GBE1	L5_F_NTC.BPD	L5	F	NTC.BPD	domain-restricted	domain-SP
0.0761704	4.71023	0.808225	0.419243	0.906106	-5.51498	ENSG00000101464	PIGU	L5_F_NTC.BPD	L5	F	NTC.BPD	domain-restricted	domain-SP
-0.076986	6.43922	-1.07293	0.283684	0.858123	-5.51523	ENSG00000131370	SH3BP5	L5_F_NTC.BPD	L5	F	NTC.BPD	domain-restricted	domain-SP
0.0793217	9.05064	1.20596	0.228253	0.827419	-5.51523	ENSG00000140264	SERF2	L5_F_NTC.BPD	L5	F	NTC.BPD	domain-restricted	domain-SP
-0.0747099	8.14783	-1.18273	0.237328	0.833557	-5.51524	ENSG00000132341	RAN	L5_F_NTC.BPD	L5	F	NTC.BPD	domain-restricted	domain-SP
-0.00098665	3.03958	-0.00622099	0.995038	0.999533	-5.5153	ENSG00000101412	E2F1	L5_F_NTC.BPD	L5	F	NTC.BPD	domain-restricted	domain-SP
-0.0715269	4.04045	-0.646536	0.51815	0.931398	-5.51531	ENSG00000034693	PEX3	L5_F_NTC.BPD	L5	F	NTC.BPD	domain-restricted	domain-SP
-0.0782772	4.1585	-0.728696	0.466438	0.918825	-5.51544	ENSG00000163528	CHCHD4	L5_F_NTC.BPD	L5	F	NTC.BPD	domain-restricted	domain-SP
0.00145129	3.00203	0.00962291	0.992325	0.999285	-5.51547	ENSG00000166896	ATP23	L5_F_NTC.BPD	L5	F	NTC.BPD	domain-restricted	domain-SP
0.0585456	3.62645	0.449546	0.653181	0.958093	-5.51548	ENSG00000104228	TRIM35	L5_F_NTC.BPD	L5	F	NTC.BPD	domain-restricted	domain-SP
-0.0647364	6.72471	-1.07668	0.282005	0.857153	-5.51582	ENSG00000139364	TMEM132B	L5_F_NTC.BPD	L5	F	NTC.BPD	domain-restricted	domain-SP
-0.0612567	3.90358	-0.388657	0.697652	0.96517	-5.51585	ENSG00000196218	RYR1	L5_F_NTC.BPD	L5	F	NTC.BPD	domain-restricted	domain-SP
-0.0417954	3.49872	-0.333366	0.738961	0.971253	-5.51617	ENSG00000101997	CCDC22	L5_F_NTC.BPD	L5	F	NTC.BPD	domain-restricted	domain-SP
-0.0804238	4.95777	-0.830491	0.406552	0.902624	-5.51625	ENSG00000144619	CNTN4	L5_F_NTC.BPD	L5	F	NTC.BPD	domain-restricted	domain-SP
0.0170819	3.30483	0.115835	0.907817	0.990938	-5.51626	ENSG00000081014	AP4E1	L5_F_NTC.BPD	L5	F	NTC.BPD	domain-restricted	domain-SP
-0.0145519	3.64356	-0.0954682	0.923971	0.992691	-5.51649	ENSG00000173406	DAB1	L5_F_NTC.BPD	L5	F	NTC.BPD	domain-restricted	domain-SP
0.0765283	6.70162	1.09723	0.272926	0.852422	-5.51649	ENSG00000155970	MICU3	L5_F_NTC.BPD	L5	F	NTC.BPD	domain-restricted	domain-SP
0.0670351	4.07198	0.548041	0.583843	0.945998	-5.51672	ENSG00000148057	IDNK	L5_F_NTC.BPD	L5	F	NTC.BPD	domain-restricted	domain-SP
0.0695076	5.59117	0.975499	0.329659	0.875982	-5.51673	ENSG00000141424	SLC39A6	L5_F_NTC.BPD	L5	F	NTC.BPD	domain-restricted	domain-SP
0.0386827	3.27773	0.278889	0.780414	0.977005	-5.51729	ENSG00000263731	AC145207.5	L5_F_NTC.BPD	L5	F	NTC.BPD	domain-restricted	domain-SP
0.0488882	3.56853	0.373757	0.708702	0.96684	-5.5173	ENSG00000168566	SNRNP48	L5_F_NTC.BPD	L5	F	NTC.BPD	domain-restricted	domain-SP
0.0650988	5.89131	1.03849	0.299409	0.864963	-5.51734	ENSG00000132604	TERF2	L5_F_NTC.BPD	L5	F	NTC.BPD	domain-restricted	domain-SP
0.0595425	3.69646	0.437661	0.661771	0.959604	-5.51767	ENSG00000155016	CYP2U1	L5_F_NTC.BPD	L5	F	NTC.BPD	domain-restricted	domain-SP
0.0665929	5.93609	1.02208	0.307107	0.86795	-5.51769	ENSG00000124535	WRNIP1	L5_F_NTC.BPD	L5	F	NTC.BPD	domain-restricted	domain-SP
-0.097412	4.94437	-0.700301	0.483985	0.923529	-5.51778	ENSG00000109458	GAB1	L5_F_NTC.BPD	L5	F	NTC.BPD	domain-restricted	domain-SP
-0.103524	5.03409	-0.840923	0.400695	0.900956	-5.51792	ENSG00000198517	MAFK	L5_F_NTC.BPD	L5	F	NTC.BPD	domain-restricted	domain-SP
-0.0678828	7.17605	-1.13869	0.255233	0.843665	-5.518	ENSG00000111726	CMAS	L5_F_NTC.BPD	L5	F	NTC.BPD	domain-restricted	domain-SP
0.0707403	4.2352	0.686021	0.492933	0.925726	-5.51815	ENSG00000137814	HAUS2	L5_F_NTC.BPD	L5	F	NTC.BPD	domain-restricted	domain-SP
-0.0584353	3.93453	-0.523132	0.601052	0.948882	-5.5184	ENSG00000123136	DDX39A	L5_F_NTC.BPD	L5	F	NTC.BPD	domain-restricted	domain-SP
-0.0689499	5.93915	-1.01765	0.309205	0.868982	-5.5184	ENSG00000102452	NALCN	L5_F_NTC.BPD	L5	F	NTC.BPD	domain-restricted	domain-SP
-0.0708159	5.57489	-0.953327	0.340762	0.880295	-5.51843	ENSG00000198718	TOGARAM1	L5_F_NTC.BPD	L5	F	NTC.BPD	domain-restricted	domain-SP
0.0610932	5.78015	1.00332	0.316063	0.871262	-5.51848	ENSG00000136709	WDR33	L5_F_NTC.BPD	L5	F	NTC.BPD	domain-restricted	domain-SP
0.0672927	4.01538	0.559636	0.575912	0.944581	-5.51859	ENSG00000146414	SHPRH	L5_F_NTC.BPD	L5	F	NTC.BPD	domain-restricted	domain-SP
-0.0815358	4.50567	-0.797812	0.425258	0.907914	-5.51862	ENSG00000033100	CHPF2	L5_F_NTC.BPD	L5	F	NTC.BPD	domain-restricted	domain-SP
-0.0462218	3.75231	-0.366801	0.713881	0.96763	-5.51875	ENSG00000123600	METTL8	L5_F_NTC.BPD	L5	F	NTC.BPD	domain-restricted	domain-SP
-0.00556603	3.42724	-0.0365349	0.970867	0.997293	-5.51881	ENSG00000232442	MHENCR	L5_F_NTC.BPD	L5	F	NTC.BPD	domain-restricted	domain-SP
-0.06675	6.53235	-1.07595	0.28233	0.85734	-5.51882	ENSG00000146729	NIPSNAP2	L5_F_NTC.BPD	L5	F	NTC.BPD	domain-restricted	domain-SP
0.0781017	4.72946	0.805682	0.420707	0.90656	-5.51883	ENSG00000133065	SLC41A1	L5_F_NTC.BPD	L5	F	NTC.BPD	domain-restricted	domain-SP
-0.0695278	4.35824	-0.769328	0.441965	0.912523	-5.51905	ENSG00000117682	DHDDS	L5_F_NTC.BPD	L5	F	NTC.BPD	domain-restricted	domain-SP
-0.0822432	4.07348	-0.686158	0.492847	0.925657	-5.51909	ENSG00000165655	ZNF503	L5_F_NTC.BPD	L5	F	NTC.BPD	domain-restricted	domain-SP
0.0286609	3.46088	0.206996	0.836075	0.983463	-5.5191	ENSG00000163635	ATXN7	L5_F_NTC.BPD	L5	F	NTC.BPD	domain-restricted	domain-SP
0.0426802	3.03928	0.286703	0.774427	0.976393	-5.51923	ENSG00000272420	AL513477.2	L5_F_NTC.BPD	L5	F	NTC.BPD	domain-restricted	domain-SP
-0.0876348	4.75346	-0.888587	0.374539	0.892329	-5.5193	ENSG00000166352	C11orf74	L5_F_NTC.BPD	L5	F	NTC.BPD	domain-restricted	domain-SP
0.0843323	5.13482	0.912321	0.361922	0.887749	-5.51931	ENSG00000197852	INKA2	L5_F_NTC.BPD	L5	F	NTC.BPD	domain-restricted	domain-SP
0.0834742	4.63277	0.792343	0.428436	0.908992	-5.51941	ENSG00000115392	FANCL	L5_F_NTC.BPD	L5	F	NTC.BPD	domain-restricted	domain-SP
0.0495631	3.1489	0.282035	0.778003	0.976816	-5.51943	ENSG00000218510	LINC00339	L5_F_NTC.BPD	L5	F	NTC.BPD	domain-restricted	domain-SP
-0.0506663	3.54783	-0.299486	0.764661	0.975194	-5.51943	ENSG00000106003	LFNG	L5_F_NTC.BPD	L5	F	NTC.BPD	domain-restricted	domain-SP
-0.0588977	3.65269	-0.503346	0.614884	0.951452	-5.51945	ENSG00000150990	DHX37	L5_F_NTC.BPD	L5	F	NTC.BPD	domain-restricted	domain-SP
-0.0761514	6.2245	-1.06497	0.287265	0.85955	-5.51948	ENSG00000244187	TMEM141	L5_F_NTC.BPD	L5	F	NTC.BPD	domain-restricted	domain-SP
-0.0972613	5.16234	-0.93497	0.35014	0.883591	-5.51953	ENSG00000180998	GPR137C	L5_F_NTC.BPD	L5	F	NTC.BPD	domain-restricted	domain-SP
0.0704185	4.56349	0.816388	0.414563	0.904803	-5.51968	ENSG00000110497	AMBRA1	L5_F_NTC.BPD	L5	F	NTC.BPD	domain-restricted	domain-SP
-0.0719626	5.86111	-1.02656	0.304991	0.866863	-5.51983	ENSG00000124194	GDAP1L1	L5_F_NTC.BPD	L5	F	NTC.BPD	domain-restricted	domain-SP
-0.0762619	4.28061	-0.637503	0.524011	0.932991	-5.51987	ENSG00000178922	HYI	L5_F_NTC.BPD	L5	F	NTC.BPD	domain-restricted	domain-SP
0.0697468	4.14043	0.697559	0.485691	0.924047	-5.51991	ENSG00000041802	LSG1	L5_F_NTC.BPD	L5	F	NTC.BPD	domain-restricted	domain-SP
0.0817461	5.54158	0.954102	0.34037	0.88027	-5.52018	ENSG00000136699	SMPD4	L5_F_NTC.BPD	L5	F	NTC.BPD	domain-restricted	domain-SP
0.0792816	8.79591	1.18854	0.235036	0.83219	-5.52024	ENSG00000123349	PFDN5	L5_F_NTC.BPD	L5	F	NTC.BPD	domain-restricted	domain-SP
0.0373231	3.35368	0.195105	0.84537	0.984586	-5.52028	ENSG00000144476	ACKR3	L5_F_NTC.BPD	L5	F	NTC.BPD	domain-restricted	domain-SP
-0.0802284	5.76409	-1.02752	0.30454	0.866721	-5.52034	ENSG00000101638	ST8SIA5	L5_F_NTC.BPD	L5	F	NTC.BPD	domain-restricted	domain-SP
-0.0653677	3.78953	-0.583691	0.559622	0.940977	-5.52035	ENSG00000260917	AL158212.3	L5_F_NTC.BPD	L5	F	NTC.BPD	domain-restricted	domain-SP
-0.0677624	3.86583	-0.520265	0.603048	0.949205	-5.52041	ENSG00000004975	DVL2	L5_F_NTC.BPD	L5	F	NTC.BPD	domain-restricted	domain-SP
-0.0814517	3.76835	-0.663102	0.507489	0.929191	-5.52044	ENSG00000186654	PRR5	L5_F_NTC.BPD	L5	F	NTC.BPD	domain-restricted	domain-SP
-0.106208	4.52929	-0.805415	0.420869	0.906634	-5.52046	ENSG00000137944	KYAT3	L5_F_NTC.BPD	L5	F	NTC.BPD	domain-restricted	domain-SP
0.0690825	8.3089	1.17181	0.241684	0.836148	-5.52047	ENSG00000156011	PSD3	L5_F_NTC.BPD	L5	F	NTC.BPD	domain-restricted	domain-SP
-0.00392258	3.12846	-0.0259723	0.979287	0.998026	-5.52058	ENSG00000185947	ZNF267	L5_F_NTC.BPD	L5	F	NTC.BPD	domain-restricted	domain-SP
-0.0600727	3.92825	-0.475797	0.634372	0.954687	-5.52059	ENSG00000165406	MARCH8	L5_F_NTC.BPD	L5	F	NTC.BPD	domain-restricted	domain-SP
-0.0183012	4.1968	-0.113564	0.909617	0.991118	-5.5206	ENSG00000173452	TMEM196	L5_F_NTC.BPD	L5	F	NTC.BPD	domain-restricted	domain-SP
0.0709881	7.26604	1.13495	0.256794	0.844512	-5.52069	ENSG00000110514	MADD	L5_F_NTC.BPD	L5	F	NTC.BPD	domain-restricted	domain-SP
-0.0616941	3.72809	-0.478097	0.632735	0.954423	-5.52077	ENSG00000104812	GYS1	L5_F_NTC.BPD	L5	F	NTC.BPD	domain-restricted	domain-SP
0.0664712	6.00907	1.02991	0.30342	0.866412	-5.52101	ENSG00000185728	YTHDF3	L5_F_NTC.BPD	L5	F	NTC.BPD	domain-restricted	domain-SP
0.0772101	5.65177	0.973165	0.330816	0.876415	-5.52103	ENSG00000138101	DTNB	L5_F_NTC.BPD	L5	F	NTC.BPD	domain-restricted	domain-SP
-0.0678342	8.13254	-1.14665	0.251927	0.841741	-5.52136	ENSG00000122378	PRXL2A	L5_F_NTC.BPD	L5	F	NTC.BPD	domain-restricted	domain-SP
-0.013035	3.39459	-0.0830564	0.933831	0.993844	-5.52139	ENSG00000069188	SDK2	L5_F_NTC.BPD	L5	F	NTC.BPD	domain-restricted	domain-SP
0.0738854	5.21222	0.897244	0.369905	0.890624	-5.52148	ENSG00000169733	RFNG	L5_F_NTC.BPD	L5	F	NTC.BPD	domain-restricted	domain-SP
0.0738403	6.99206	1.10786	0.268313	0.850423	-5.52154	ENSG00000151690	MFSD6	L5_F_NTC.BPD	L5	F	NTC.BPD	domain-restricted	domain-SP
0.0793055	5.49081	0.931187	0.352087	0.884285	-5.52162	ENSG00000169093	ASMTL	L5_F_NTC.BPD	L5	F	NTC.BPD	domain-restricted	domain-SP
0.058481	4.06936	0.445241	0.656287	0.958565	-5.5217	ENSG00000095564	BTAF1	L5_F_NTC.BPD	L5	F	NTC.BPD	domain-restricted	domain-SP
-0.0673672	3.98597	-0.596751	0.550872	0.939354	-5.52202	ENSG00000168282	MGAT2	L5_F_NTC.BPD	L5	F	NTC.BPD	domain-restricted	domain-SP
0.0767763	3.79265	0.43626	0.66279	0.959792	-5.52219	ENSG00000206077	ZDHHC11B	L5_F_NTC.BPD	L5	F	NTC.BPD	domain-restricted	domain-SP
-0.0757794	5.56459	-1.01451	0.3107	0.869387	-5.52226	ENSG00000204856	FAM216A	L5_F_NTC.BPD	L5	F	NTC.BPD	domain-restricted	domain-SP
0.0794379	3.46476	0.633286	0.52676	0.933639	-5.52229	ENSG00000236901	MIR600HG	L5_F_NTC.BPD	L5	F	NTC.BPD	domain-restricted	domain-SP
0.0589082	3.90718	0.523186	0.601015	0.948882	-5.52241	ENSG00000103642	LACTB	L5_F_NTC.BPD	L5	F	NTC.BPD	domain-restricted	domain-SP
0.0806316	4.69365	0.843893	0.399025	0.900277	-5.52246	ENSG00000196290	NIF3L1	L5_F_NTC.BPD	L5	F	NTC.BPD	domain-restricted	domain-SP
-0.0800844	5.01295	-0.845218	0.398286	0.900033	-5.52261	ENSG00000108641	B9D1	L5_F_NTC.BPD	L5	F	NTC.BPD	domain-restricted	domain-SP
0.0479812	3.41803	0.396447	0.691899	0.964142	-5.52262	ENSG00000089091	DZANK1	L5_F_NTC.BPD	L5	F	NTC.BPD	domain-restricted	domain-SP
0.0706123	4.11838	0.646507	0.518168	0.931398	-5.52271	ENSG00000181038	METTL23	L5_F_NTC.BPD	L5	F	NTC.BPD	domain-restricted	domain-SP
-0.067281	7.72682	-1.14787	0.251425	0.841607	-5.52281	ENSG00000140990	NDUFB10	L5_F_NTC.BPD	L5	F	NTC.BPD	domain-restricted	domain-SP
-0.0837466	5.75457	-1.02933	0.303692	0.866431	-5.52285	ENSG00000173114	LRRN3	L5_F_NTC.BPD	L5	F	NTC.BPD	domain-restricted	domain-SP
0.056847	3.76367	0.47553	0.634561	0.954713	-5.52295	ENSG00000121542	SEC22A	L5_F_NTC.BPD	L5	F	NTC.BPD	domain-restricted	domain-SP
0.0979054	7.25803	1.12011	0.263076	0.847841	-5.52314	ENSG00000225783	MIAT	L5_F_NTC.BPD	L5	F	NTC.BPD	domain-restricted	domain-SP
-0.0259918	3.32883	-0.145945	0.884008	0.988639	-5.52321	ENSG00000213088	ACKR1	L5_F_NTC.BPD	L5	F	NTC.BPD	domain-restricted	domain-SP
0.0847073	4.35694	0.705697	0.480618	0.922701	-5.52324	ENSG00000104897	SF3A2	L5_F_NTC.BPD	L5	F	NTC.BPD	domain-restricted	domain-SP
-0.029518	3.10629	-0.200046	0.841504	0.984183	-5.5233	ENSG00000187961	KLHL17	L5_F_NTC.BPD	L5	F	NTC.BPD	domain-restricted	domain-SP
0.0609426	3.42264	0.39466	0.693217	0.964416	-5.52367	ENSG00000250519	AP002784.1	L5_F_NTC.BPD	L5	F	NTC.BPD	domain-restricted	domain-SP
0.0216778	4.01182	0.12518	0.900418	0.990212	-5.52375	ENSG00000162998	FRZB	L5_F_NTC.BPD	L5	F	NTC.BPD	domain-restricted	domain-SP
-0.105483	5.23409	-1.01318	0.311347	0.869731	-5.52385	ENSG00000072657	TRHDE	L5_F_NTC.BPD	L5	F	NTC.BPD	domain-restricted	domain-SP
0.00395558	3.61616	0.0254322	0.979718	0.99808	-5.52386	ENSG00000160179	ABCG1	L5_F_NTC.BPD	L5	F	NTC.BPD	domain-restricted	domain-SP
0.0298195	3.35549	0.194054	0.846191	0.984659	-5.52449	ENSG00000172613	RAD9A	L5_F_NTC.BPD	L5	F	NTC.BPD	domain-restricted	domain-SP
0.0065921	3.44354	0.0347959	0.972253	0.997418	-5.52465	ENSG00000162520	SYNC	L5_F_NTC.BPD	L5	F	NTC.BPD	domain-restricted	domain-SP
0.076637	4.43471	0.683461	0.494548	0.926035	-5.52493	ENSG00000186812	ZNF397	L5_F_NTC.BPD	L5	F	NTC.BPD	domain-restricted	domain-SP
-0.0464831	3.6144	-0.365468	0.714875	0.967692	-5.52495	ENSG00000115459	ELMOD3	L5_F_NTC.BPD	L5	F	NTC.BPD	domain-restricted	domain-SP
-0.0199682	3.36586	-0.145147	0.884638	0.988715	-5.52497	ENSG00000198855	FICD	L5_F_NTC.BPD	L5	F	NTC.BPD	domain-restricted	domain-SP
-0.0236146	2.83374	-0.140382	0.8884	0.988979	-5.52501	ENSG00000186288	PABPC1L2A	L5_F_NTC.BPD	L5	F	NTC.BPD	domain-restricted	domain-SP
-0.0691711	4.23746	-0.701246	0.483389	0.923377	-5.52502	ENSG00000104835	SARS2	L5_F_NTC.BPD	L5	F	NTC.BPD	domain-restricted	domain-SP
-0.00771777	3.37825	-0.0551887	0.956004	0.99581	-5.52506	ENSG00000142867	BCL10	L5_F_NTC.BPD	L5	F	NTC.BPD	domain-restricted	domain-SP
-0.0680388	9.41095	-1.23755	0.216308	0.819956	-5.52529	ENSG00000138078	PREPL	L5_F_NTC.BPD	L5	F	NTC.BPD	domain-restricted	domain-SP
0.0216348	3.68437	0.130006	0.8966	0.989961	-5.52542	ENSG00000173801	JUP	L5_F_NTC.BPD	L5	F	NTC.BPD	domain-restricted	domain-SP
0.069945	6.60411	1.05801	0.290425	0.861059	-5.52559	ENSG00000157985	AGAP1	L5_F_NTC.BPD	L5	F	NTC.BPD	domain-restricted	domain-SP
-0.0116297	3.48716	-0.0813946	0.935152	0.994035	-5.52563	ENSG00000138771	SHROOM3	L5_F_NTC.BPD	L5	F	NTC.BPD	domain-restricted	domain-SP
0.0622128	3.69859	0.502847	0.615234	0.951553	-5.5258	ENSG00000182224	CYB5D1	L5_F_NTC.BPD	L5	F	NTC.BPD	domain-restricted	domain-SP
0.0529529	3.62691	0.375864	0.707135	0.966572	-5.52582	ENSG00000186174	BCL9L	L5_F_NTC.BPD	L5	F	NTC.BPD	domain-restricted	domain-SP
0.0041035	2.84368	0.026863	0.978577	0.997991	-5.526	ENSG00000214376	VSTM5	L5_F_NTC.BPD	L5	F	NTC.BPD	domain-restricted	domain-SP
0.069353	6.66566	1.08712	0.277368	0.855092	-5.52602	ENSG00000167972	ABCA3	L5_F_NTC.BPD	L5	F	NTC.BPD	domain-restricted	domain-SP
-0.074441	3.34907	-0.555803	0.578528	0.945161	-5.52603	ENSG00000130649	CYP2E1	L5_F_NTC.BPD	L5	F	NTC.BPD	domain-restricted	domain-SP
-0.0185829	3.42403	-0.130516	0.896197	0.989926	-5.52605	ENSG00000101346	POFUT1	L5_F_NTC.BPD	L5	F	NTC.BPD	domain-restricted	domain-SP
0.0425511	3.65143	0.350978	0.725713	0.969291	-5.52606	ENSG00000157426	AASDH	L5_F_NTC.BPD	L5	F	NTC.BPD	domain-restricted	domain-SP
0.0203814	3.38284	0.096344	0.923277	0.992599	-5.52608	ENSG00000249437	NAIP	L5_F_NTC.BPD	L5	F	NTC.BPD	domain-restricted	domain-SP
0.0872465	4.20868	0.676411	0.49901	0.927071	-5.52612	ENSG00000171163	ZNF692	L5_F_NTC.BPD	L5	F	NTC.BPD	domain-restricted	domain-SP
-0.0427595	3.28752	-0.300214	0.764105	0.975098	-5.52625	ENSG00000237737	DCTN1-AS1	L5_F_NTC.BPD	L5	F	NTC.BPD	domain-restricted	domain-SP
-0.0139862	3.45893	-0.0911757	0.92738	0.993178	-5.52633	ENSG00000104885	DOT1L	L5_F_NTC.BPD	L5	F	NTC.BPD	domain-restricted	domain-SP
0.069631	3.85345	0.645718	0.518679	0.931565	-5.52644	ENSG00000176428	VPS37D	L5_F_NTC.BPD	L5	F	NTC.BPD	domain-restricted	domain-SP
0.118721	4.80146	0.816889	0.41429	0.904679	-5.52647	ENSG00000185615	PDIA2	L5_F_NTC.BPD	L5	F	NTC.BPD	domain-restricted	domain-SP
0.0709261	5.37937	0.919275	0.358277	0.886374	-5.52657	ENSG00000141429	GALNT1	L5_F_NTC.BPD	L5	F	NTC.BPD	domain-restricted	domain-SP
-0.0264686	3.62307	-0.150896	0.880103	0.988249	-5.52657	ENSG00000150907	FOXO1	L5_F_NTC.BPD	L5	F	NTC.BPD	domain-restricted	domain-SP
-0.070289	5.75242	-1.00496	0.315272	0.870933	-5.52659	ENSG00000137817	PARP6	L5_F_NTC.BPD	L5	F	NTC.BPD	domain-restricted	domain-SP
-0.0291183	3.3318	-0.196694	0.844125	0.984487	-5.5268	ENSG00000120088	CRHR1	L5_F_NTC.BPD	L5	F	NTC.BPD	domain-restricted	domain-SP
-0.0811243	4.9805	-0.938203	0.348473	0.882927	-5.52687	ENSG00000151948	GLT1D1	L5_F_NTC.BPD	L5	F	NTC.BPD	domain-restricted	domain-SP
0.0764143	5.09862	0.887225	0.375271	0.892711	-5.52696	ENSG00000126062	TMEM115	L5_F_NTC.BPD	L5	F	NTC.BPD	domain-restricted	domain-SP
0.119361	5.36289	0.871946	0.383558	0.895768	-5.52707	ENSG00000169439	SDC2	L5_F_NTC.BPD	L5	F	NTC.BPD	domain-restricted	domain-SP
-0.0409132	3.40152	-0.309711	0.756876	0.974111	-5.52712	ENSG00000256073	URB1-AS1	L5_F_NTC.BPD	L5	F	NTC.BPD	domain-restricted	domain-SP
-0.00521886	2.9145	-0.0322836	0.974255	0.997557	-5.52737	ENSG00000135272	MDFIC	L5_F_NTC.BPD	L5	F	NTC.BPD	domain-restricted	domain-SP
-0.0749703	6.37705	-1.04038	0.298532	0.864501	-5.52738	ENSG00000182087	TMEM259	L5_F_NTC.BPD	L5	F	NTC.BPD	domain-restricted	domain-SP
-0.059542	3.80513	-0.48346	0.628924	0.953755	-5.52747	ENSG00000141971	MVB12A	L5_F_NTC.BPD	L5	F	NTC.BPD	domain-restricted	domain-SP
-0.0910457	5.03088	-0.900289	0.368285	0.88992	-5.5276	ENSG00000198729	PPP1R14C	L5_F_NTC.BPD	L5	F	NTC.BPD	domain-restricted	domain-SP
-0.0732077	8.81521	-1.20338	0.229246	0.828084	-5.52775	ENSG00000168000	BSCL2	L5_F_NTC.BPD	L5	F	NTC.BPD	domain-restricted	domain-SP
-0.0913195	10.3404	-1.27721	0.201967	0.810776	-5.52775	ENSG00000117632	STMN1	L5_F_NTC.BPD	L5	F	NTC.BPD	domain-restricted	domain-SP
0.0792983	4.97453	0.875332	0.381701	0.894908	-5.52786	ENSG00000100564	PIGH	L5_F_NTC.BPD	L5	F	NTC.BPD	domain-restricted	domain-SP
0.00952408	3.29058	0.0688323	0.945143	0.99531	-5.5279	ENSG00000101452	DHX35	L5_F_NTC.BPD	L5	F	NTC.BPD	domain-restricted	domain-SP
-0.0780567	4.24558	-0.731262	0.46487	0.918202	-5.52795	ENSG00000144712	CAND2	L5_F_NTC.BPD	L5	F	NTC.BPD	domain-restricted	domain-SP
0.0128404	3.67495	0.0726922	0.942073	0.994956	-5.52797	ENSG00000118292	C1orf54	L5_F_NTC.BPD	L5	F	NTC.BPD	domain-restricted	domain-SP
0.0359555	3.44341	0.261957	0.793434	0.978498	-5.52799	ENSG00000173950	XXYLT1	L5_F_NTC.BPD	L5	F	NTC.BPD	domain-restricted	domain-SP
0.0120846	3.46774	0.0856069	0.931804	0.993649	-5.52831	ENSG00000161021	MAML1	L5_F_NTC.BPD	L5	F	NTC.BPD	domain-restricted	domain-SP
0.0827977	4.55532	0.696422	0.486402	0.924269	-5.52845	ENSG00000139722	VPS37B	L5_F_NTC.BPD	L5	F	NTC.BPD	domain-restricted	domain-SP
-0.0713379	4.16117	-0.703288	0.482116	0.923091	-5.52861	ENSG00000177150	FAM210A	L5_F_NTC.BPD	L5	F	NTC.BPD	domain-restricted	domain-SP
0.0860503	4.50734	0.731906	0.464477	0.918029	-5.52867	ENSG00000139631	CSAD	L5_F_NTC.BPD	L5	F	NTC.BPD	domain-restricted	domain-SP
0.0673102	3.53915	0.511723	0.609011	0.950389	-5.52872	ENSG00000168005	SPINDOC	L5_F_NTC.BPD	L5	F	NTC.BPD	domain-restricted	domain-SP
0.0838941	7.23269	1.08165	0.279794	0.856091	-5.52896	ENSG00000198830	HMGN2	L5_F_NTC.BPD	L5	F	NTC.BPD	domain-restricted	domain-SP
0.0724485	4.76765	0.779322	0.43606	0.911187	-5.52905	ENSG00000133704	IPO8	L5_F_NTC.BPD	L5	F	NTC.BPD	domain-restricted	domain-SP
0.0611673	4.09573	0.50256	0.615436	0.951572	-5.52921	ENSG00000118496	FBXO30	L5_F_NTC.BPD	L5	F	NTC.BPD	domain-restricted	domain-SP
0.0707361	1.13247	0.433997	0.664428	0.959947	-5.52926	ENSG00000107593	PKD2L1	L5_F_NTC.BPD	L5	F	NTC.BPD	domain-restricted	domain-SP
-0.0582284	4.06086	-0.43915	0.660692	0.959381	-5.52937	ENSG00000134532	SOX5	L5_F_NTC.BPD	L5	F	NTC.BPD	domain-restricted	domain-SP
-0.0743166	4.30931	-0.678225	0.497859	0.926903	-5.52939	ENSG00000164941	INTS8	L5_F_NTC.BPD	L5	F	NTC.BPD	domain-restricted	domain-SP
-0.0698056	4.34572	-0.648256	0.517038	0.931146	-5.52957	ENSG00000067533	RRP15	L5_F_NTC.BPD	L5	F	NTC.BPD	domain-restricted	domain-SP
-0.0148908	3.37438	-0.0917813	0.926899	0.993126	-5.52964	ENSG00000163482	STK36	L5_F_NTC.BPD	L5	F	NTC.BPD	domain-restricted	domain-SP
0.0939143	4.88268	0.738782	0.460299	0.916932	-5.52968	ENSG00000100300	TSPO	L5_F_NTC.BPD	L5	F	NTC.BPD	domain-restricted	domain-SP
-0.0385464	3.63153	-0.282321	0.777783	0.976787	-5.53007	ENSG00000185238	PRMT3	L5_F_NTC.BPD	L5	F	NTC.BPD	domain-restricted	domain-SP
-0.0697674	5.42074	-0.913012	0.361559	0.887674	-5.53018	ENSG00000139428	MMAB	L5_F_NTC.BPD	L5	F	NTC.BPD	domain-restricted	domain-SP
-0.0637086	8.63124	-1.19262	0.233435	0.831078	-5.53025	ENSG00000091129	NRCAM	L5_F_NTC.BPD	L5	F	NTC.BPD	domain-restricted	domain-SP
-0.00807823	3.30392	-0.0567151	0.954789	0.995701	-5.53043	ENSG00000131115	ZNF227	L5_F_NTC.BPD	L5	F	NTC.BPD	domain-restricted	domain-SP
-0.0638625	6.32486	-1.03248	0.302212	0.866042	-5.53052	ENSG00000087302	RTRAF	L5_F_NTC.BPD	L5	F	NTC.BPD	domain-restricted	domain-SP
0.0597402	3.76335	0.467144	0.640546	0.955834	-5.5306	ENSG00000189046	ALKBH2	L5_F_NTC.BPD	L5	F	NTC.BPD	domain-restricted	domain-SP
-0.0737838	4.11543	-0.636701	0.524533	0.933069	-5.53062	ENSG00000259943	AL050341.2	L5_F_NTC.BPD	L5	F	NTC.BPD	domain-restricted	domain-SP
-0.0713345	6.08331	-0.986764	0.324108	0.874004	-5.53063	ENSG00000143183	TMCO1	L5_F_NTC.BPD	L5	F	NTC.BPD	domain-restricted	domain-SP
0.0761801	5.39598	0.943818	0.345597	0.88181	-5.53065	ENSG00000125629	INSIG2	L5_F_NTC.BPD	L5	F	NTC.BPD	domain-restricted	domain-SP
0.0721542	3.77446	0.557176	0.57759	0.944916	-5.53077	ENSG00000159023	EPB41	L5_F_NTC.BPD	L5	F	NTC.BPD	domain-restricted	domain-SP
0.080084	3.37633	0.522362	0.601589	0.948963	-5.53079	ENSG00000214652	ZNF727	L5_F_NTC.BPD	L5	F	NTC.BPD	domain-restricted	domain-SP
0.063449	5.73059	0.972721	0.331037	0.876501	-5.53081	ENSG00000118579	MED28	L5_F_NTC.BPD	L5	F	NTC.BPD	domain-restricted	domain-SP
-0.049393	3.67798	-0.388831	0.697523	0.965155	-5.53106	ENSG00000155545	MIER3	L5_F_NTC.BPD	L5	F	NTC.BPD	domain-restricted	domain-SP
0.0773177	4.17865	0.59577	0.551527	0.939427	-5.53106	ENSG00000255717	SNHG1	L5_F_NTC.BPD	L5	F	NTC.BPD	domain-restricted	domain-SP
-0.00879517	3.23936	-0.0589337	0.953022	0.99554	-5.53113	ENSG00000103199	ZNF500	L5_F_NTC.BPD	L5	F	NTC.BPD	domain-restricted	domain-SP
-0.0544928	3.52868	-0.420286	0.674409	0.961748	-5.53117	ENSG00000254837	AP001372.2	L5_F_NTC.BPD	L5	F	NTC.BPD	domain-restricted	domain-SP
0.073626	4.76647	0.763061	0.445691	0.913277	-5.53128	ENSG00000178105	DDX10	L5_F_NTC.BPD	L5	F	NTC.BPD	domain-restricted	domain-SP
-0.0926553	4.88908	-0.862576	0.388676	0.897562	-5.53128	ENSG00000254402	LRRC24	L5_F_NTC.BPD	L5	F	NTC.BPD	domain-restricted	domain-SP
-0.0387554	3.31815	-0.290881	0.771231	0.976007	-5.53134	ENSG00000155592	ZKSCAN2	L5_F_NTC.BPD	L5	F	NTC.BPD	domain-restricted	domain-SP
0.0763785	6.59757	1.06922	0.285349	0.858798	-5.53143	ENSG00000160633	SAFB	L5_F_NTC.BPD	L5	F	NTC.BPD	domain-restricted	domain-SP
0.0800743	3.74268	0.540856	0.588784	0.947015	-5.53143	ENSG00000263272	AC004148.1	L5_F_NTC.BPD	L5	F	NTC.BPD	domain-restricted	domain-SP
-0.0640183	5.95674	-1.00597	0.314789	0.870801	-5.53144	ENSG00000181991	MRPS11	L5_F_NTC.BPD	L5	F	NTC.BPD	domain-restricted	domain-SP
-0.0167298	3.48704	-0.120401	0.904201	0.990483	-5.53148	ENSG00000120942	UBIAD1	L5_F_NTC.BPD	L5	F	NTC.BPD	domain-restricted	domain-SP
-0.0743834	4.36753	-0.77225	0.440234	0.912074	-5.53152	ENSG00000121871	SLITRK3	L5_F_NTC.BPD	L5	F	NTC.BPD	domain-restricted	domain-SP
-0.0698358	6.18151	-1.02146	0.307399	0.868149	-5.53152	ENSG00000105819	PMPCB	L5_F_NTC.BPD	L5	F	NTC.BPD	domain-restricted	domain-SP
0.0725435	4.17055	0.655066	0.512646	0.930398	-5.53155	ENSG00000172954	LCLAT1	L5_F_NTC.BPD	L5	F	NTC.BPD	domain-restricted	domain-SP
0.0112249	3.09715	0.0818836	0.934763	0.993968	-5.53158	ENSG00000179409	GEMIN4	L5_F_NTC.BPD	L5	F	NTC.BPD	domain-restricted	domain-SP
0.0709954	5.32907	0.873088	0.382923	0.895489	-5.53177	ENSG00000181555	SETD2	L5_F_NTC.BPD	L5	F	NTC.BPD	domain-restricted	domain-SP
-0.0150419	3.31328	-0.103199	0.917836	0.991978	-5.53181	ENSG00000274712	AC005332.4	L5_F_NTC.BPD	L5	F	NTC.BPD	domain-restricted	domain-SP
-0.0594539	6.34713	-1.03248	0.302215	0.866042	-5.53182	ENSG00000075413	MARK3	L5_F_NTC.BPD	L5	F	NTC.BPD	domain-restricted	domain-SP
0.0783456	5.00892	0.898216	0.369387	0.890412	-5.53184	ENSG00000103043	VAC14	L5_F_NTC.BPD	L5	F	NTC.BPD	domain-restricted	domain-SP
0.0311071	3.31362	0.219489	0.826335	0.98218	-5.53185	ENSG00000105538	RASIP1	L5_F_NTC.BPD	L5	F	NTC.BPD	domain-restricted	domain-SP
0.0739134	7.08299	1.106	0.269115	0.850882	-5.53193	ENSG00000184205	TSPYL2	L5_F_NTC.BPD	L5	F	NTC.BPD	domain-restricted	domain-SP
0.0349022	3.69976	0.210702	0.833183	0.983141	-5.53207	ENSG00000110492	MDK	L5_F_NTC.BPD	L5	F	NTC.BPD	domain-restricted	domain-SP
0.0735927	4.69571	0.833668	0.40476	0.902067	-5.53213	ENSG00000005889	ZFX	L5_F_NTC.BPD	L5	F	NTC.BPD	domain-restricted	domain-SP
-0.0177766	3.74828	-0.109613	0.912749	0.991355	-5.53232	ENSG00000122679	RAMP3	L5_F_NTC.BPD	L5	F	NTC.BPD	domain-restricted	domain-SP
-0.0689305	4.16698	-0.518645	0.604177	0.949467	-5.53244	ENSG00000164403	SHROOM1	L5_F_NTC.BPD	L5	F	NTC.BPD	domain-restricted	domain-SP
0.0734425	5.48173	0.967534	0.33362	0.877779	-5.53258	ENSG00000184708	EIF4ENIF1	L5_F_NTC.BPD	L5	F	NTC.BPD	domain-restricted	domain-SP
0.0428623	3.53338	0.319025	0.749805	0.972983	-5.53266	ENSG00000103855	CD276	L5_F_NTC.BPD	L5	F	NTC.BPD	domain-restricted	domain-SP
-0.0824045	3.08869	-0.595807	0.551502	0.939426	-5.5327	ENSG00000180828	BHLHE22	L5_F_NTC.BPD	L5	F	NTC.BPD	domain-restricted	domain-SP
0.0701005	4.43866	0.577078	0.564077	0.942143	-5.53281	ENSG00000120594	PLXDC2	L5_F_NTC.BPD	L5	F	NTC.BPD	domain-restricted	domain-SP
0.0960431	7.24067	1.07294	0.283691	0.858123	-5.53288	ENSG00000168385	SEPTIN2	L5_F_NTC.BPD	L5	F	NTC.BPD	domain-restricted	domain-SP
-0.0735293	5.89038	-1.01957	0.308294	0.868536	-5.53319	ENSG00000146267	FAXC	L5_F_NTC.BPD	L5	F	NTC.BPD	domain-restricted	domain-SP
-0.0694285	4.98026	-0.822604	0.411021	0.903884	-5.53328	ENSG00000121864	ZNF639	L5_F_NTC.BPD	L5	F	NTC.BPD	domain-restricted	domain-SP
-0.0226229	3.31791	-0.1614	0.871826	0.987425	-5.53332	ENSG00000126953	TIMM8A	L5_F_NTC.BPD	L5	F	NTC.BPD	domain-restricted	domain-SP
-0.0179198	3.01876	-0.11601	0.907679	0.990929	-5.53338	ENSG00000130775	THEMIS2	L5_F_NTC.BPD	L5	F	NTC.BPD	domain-restricted	domain-SP
0.0757797	4.53546	0.718195	0.472883	0.920703	-5.5334	ENSG00000144868	TMEM108	L5_F_NTC.BPD	L5	F	NTC.BPD	domain-restricted	domain-SP
-0.0391968	3.25348	-0.278217	0.78093	0.977027	-5.53374	ENSG00000271870	AC024060.2	L5_F_NTC.BPD	L5	F	NTC.BPD	domain-restricted	domain-SP
0.0835896	5.53422	0.957863	0.338471	0.879536	-5.53377	ENSG00000101199	ARFGAP1	L5_F_NTC.BPD	L5	F	NTC.BPD	domain-restricted	domain-SP
0.0779837	4.89848	0.878313	0.380083	0.894437	-5.53379	ENSG00000159733	ZFYVE28	L5_F_NTC.BPD	L5	F	NTC.BPD	domain-restricted	domain-SP
0.0410746	3.33991	0.32063	0.748589	0.97283	-5.53393	ENSG00000198814	GK	L5_F_NTC.BPD	L5	F	NTC.BPD	domain-restricted	domain-SP
0.110443	6.73945	1.07912	0.280931	0.856587	-5.53443	ENSG00000164687	FABP5	L5_F_NTC.BPD	L5	F	NTC.BPD	domain-restricted	domain-SP
-0.0784366	4.04116	-0.584352	0.559177	0.940814	-5.5345	ENSG00000177990	DPY19L2	L5_F_NTC.BPD	L5	F	NTC.BPD	domain-restricted	domain-SP
0.0672887	4.27899	0.589801	0.555519	0.940105	-5.53464	ENSG00000182165	TP53TG1	L5_F_NTC.BPD	L5	F	NTC.BPD	domain-restricted	domain-SP
0.0723946	5.35813	0.84214	0.400005	0.900626	-5.53471	ENSG00000164190	NIPBL	L5_F_NTC.BPD	L5	F	NTC.BPD	domain-restricted	domain-SP
-0.075307	5.10455	-0.893922	0.371679	0.891321	-5.53484	ENSG00000105171	POP4	L5_F_NTC.BPD	L5	F	NTC.BPD	domain-restricted	domain-SP
0.0660961	5.67812	0.980672	0.327103	0.875165	-5.53501	ENSG00000106290	TAF6	L5_F_NTC.BPD	L5	F	NTC.BPD	domain-restricted	domain-SP
0.101997	4.03262	0.803552	0.421941	0.906949	-5.5352	ENSG00000182326	C1S	L5_F_NTC.BPD	L5	F	NTC.BPD	domain-restricted	domain-SP
-0.0801827	6.61828	-1.07111	0.284501	0.858547	-5.53522	ENSG00000163634	THOC7	L5_F_NTC.BPD	L5	F	NTC.BPD	domain-restricted	domain-SP
-0.0637683	3.65373	-0.500517	0.616873	0.951819	-5.5354	ENSG00000140104	CLBA1	L5_F_NTC.BPD	L5	F	NTC.BPD	domain-restricted	domain-SP
-0.0556321	3.29264	-0.357559	0.720784	0.968611	-5.53541	ENSG00000282033	AC074387.1	L5_F_NTC.BPD	L5	F	NTC.BPD	domain-restricted	domain-SP
-0.0392576	3.83474	-0.24302	0.808063	0.979818	-5.53557	ENSG00000013364	MVP	L5_F_NTC.BPD	L5	F	NTC.BPD	domain-restricted	domain-SP
-0.0459275	3.56241	-0.346559	0.72903	0.969861	-5.53562	ENSG00000177302	TOP3A	L5_F_NTC.BPD	L5	F	NTC.BPD	domain-restricted	domain-SP
0.0770329	5.59716	0.958024	0.33839	0.879531	-5.53567	ENSG00000099904	ZDHHC8	L5_F_NTC.BPD	L5	F	NTC.BPD	domain-restricted	domain-SP
-0.025678	3.48039	-0.167153	0.867299	0.986886	-5.5357	ENSG00000166341	DCHS1	L5_F_NTC.BPD	L5	F	NTC.BPD	domain-restricted	domain-SP
-0.08737	4.87484	-0.692492	0.488867	0.924777	-5.53588	ENSG00000186998	EMID1	L5_F_NTC.BPD	L5	F	NTC.BPD	domain-restricted	domain-SP
0.0850753	4.86383	0.770619	0.4412	0.912339	-5.53592	ENSG00000147454	SLC25A37	L5_F_NTC.BPD	L5	F	NTC.BPD	domain-restricted	domain-SP
-0.0810379	4.49845	-0.678587	0.49763	0.926803	-5.53624	ENSG00000175928	LRRN1	L5_F_NTC.BPD	L5	F	NTC.BPD	domain-restricted	domain-SP
-0.0654747	4.04402	-0.626794	0.531004	0.934694	-5.53685	ENSG00000033011	ALG1	L5_F_NTC.BPD	L5	F	NTC.BPD	domain-restricted	domain-SP
-0.0466501	3.84751	-0.38758	0.698448	0.965297	-5.53691	ENSG00000156968	MPV17L	L5_F_NTC.BPD	L5	F	NTC.BPD	domain-restricted	domain-SP
0.083267	4.58473	0.696606	0.486287	0.924248	-5.53705	ENSG00000051620	HEBP2	L5_F_NTC.BPD	L5	F	NTC.BPD	domain-restricted	domain-SP
0.0689645	4.96135	0.834322	0.404392	0.901911	-5.53745	ENSG00000065802	ASB1	L5_F_NTC.BPD	L5	F	NTC.BPD	domain-restricted	domain-SP
0.0989282	4.2329	0.771797	0.440507	0.912093	-5.53745	ENSG00000165553	NGB	L5_F_NTC.BPD	L5	F	NTC.BPD	domain-restricted	domain-SP
-0.0511024	3.94539	-0.42569	0.670468	0.960922	-5.53747	ENSG00000156171	DRAM2	L5_F_NTC.BPD	L5	F	NTC.BPD	domain-restricted	domain-SP
-0.0688197	3.94252	-0.610426	0.541783	0.937365	-5.53748	ENSG00000266962	AC067852.2	L5_F_NTC.BPD	L5	F	NTC.BPD	domain-restricted	domain-SP
0.0137917	3.48334	0.0982139	0.921791	0.99241	-5.53758	ENSG00000175548	ALG10B	L5_F_NTC.BPD	L5	F	NTC.BPD	domain-restricted	domain-SP
-0.0659593	4.25876	-0.61871	0.536314	0.936089	-5.5376	ENSG00000229809	ZNF688	L5_F_NTC.BPD	L5	F	NTC.BPD	domain-restricted	domain-SP
0.10608	5.61996	0.990137	0.322472	0.873582	-5.53764	ENSG00000198598	MMP17	L5_F_NTC.BPD	L5	F	NTC.BPD	domain-restricted	domain-SP
0.0585299	3.92447	0.485809	0.627259	0.953538	-5.53765	ENSG00000135148	TRAFD1	L5_F_NTC.BPD	L5	F	NTC.BPD	domain-restricted	domain-SP
0.0225134	3.44213	0.162209	0.87119	0.987396	-5.53836	ENSG00000269190	FBXO17	L5_F_NTC.BPD	L5	F	NTC.BPD	domain-restricted	domain-SP
0.0298996	3.57173	0.212435	0.831831	0.983018	-5.53872	ENSG00000076053	RBM7	L5_F_NTC.BPD	L5	F	NTC.BPD	domain-restricted	domain-SP
-0.0605059	3.93883	-0.557143	0.577612	0.944916	-5.53884	ENSG00000136868	SLC31A1	L5_F_NTC.BPD	L5	F	NTC.BPD	domain-restricted	domain-SP
-0.0801695	4.03737	-0.669923	0.503133	0.927884	-5.53904	ENSG00000172346	CSDC2	L5_F_NTC.BPD	L5	F	NTC.BPD	domain-restricted	domain-SP
-0.0851849	5.28609	-0.86928	0.385	0.896212	-5.53906	ENSG00000107362	ABHD17B	L5_F_NTC.BPD	L5	F	NTC.BPD	domain-restricted	domain-SP
0.00400034	4.01536	0.0191842	0.9847	0.99854	-5.53914	ENSG00000026559	KCNG1	L5_F_NTC.BPD	L5	F	NTC.BPD	domain-restricted	domain-SP
-0.0723923	7.18039	-1.10315	0.270352	0.851316	-5.53916	ENSG00000100519	PSMC6	L5_F_NTC.BPD	L5	F	NTC.BPD	domain-restricted	domain-SP
0.0542286	3.87102	0.302291	0.762525	0.97482	-5.53918	ENSG00000043355	ZIC2	L5_F_NTC.BPD	L5	F	NTC.BPD	domain-restricted	domain-SP
0.0679056	5.07856	0.849955	0.395648	0.899512	-5.53927	ENSG00000125875	TBC1D20	L5_F_NTC.BPD	L5	F	NTC.BPD	domain-restricted	domain-SP
-0.083464	5.1752	-0.864302	0.387726	0.897261	-5.53934	ENSG00000182979	MTA1	L5_F_NTC.BPD	L5	F	NTC.BPD	domain-restricted	domain-SP
-0.0594731	3.85354	-0.43527	0.663504	0.959845	-5.53965	ENSG00000166508	MCM7	L5_F_NTC.BPD	L5	F	NTC.BPD	domain-restricted	domain-SP
0.0782289	5.2347	0.895544	0.370812	0.891072	-5.53993	ENSG00000165233	CARD19	L5_F_NTC.BPD	L5	F	NTC.BPD	domain-restricted	domain-SP
0.0691198	5.73458	0.951274	0.341802	0.880627	-5.53994	ENSG00000226950	DANCR	L5_F_NTC.BPD	L5	F	NTC.BPD	domain-restricted	domain-SP
0.0869841	6.11946	0.965067	0.334857	0.87826	-5.53997	ENSG00000124795	DEK	L5_F_NTC.BPD	L5	F	NTC.BPD	domain-restricted	domain-SP
0.0502242	3.5957	0.368317	0.712751	0.967373	-5.54002	ENSG00000172530	BANP	L5_F_NTC.BPD	L5	F	NTC.BPD	domain-restricted	domain-SP
-0.0630334	6.10046	-1.02006	0.30806	0.868443	-5.54003	ENSG00000175893	ZDHHC21	L5_F_NTC.BPD	L5	F	NTC.BPD	domain-restricted	domain-SP
0.0588517	4.0418	0.465603	0.641649	0.95598	-5.54005	ENSG00000182359	KBTBD3	L5_F_NTC.BPD	L5	F	NTC.BPD	domain-restricted	domain-SP
0.0745745	4.77026	0.730495	0.465339	0.918353	-5.54012	ENSG00000124356	STAMBP	L5_F_NTC.BPD	L5	F	NTC.BPD	domain-restricted	domain-SP
0.0546181	3.85112	0.455452	0.648929	0.957401	-5.54025	ENSG00000184634	MED12	L5_F_NTC.BPD	L5	F	NTC.BPD	domain-restricted	domain-SP
0.0709319	6.56179	1.01437	0.310768	0.869404	-5.5403	ENSG00000182253	SYNM	L5_F_NTC.BPD	L5	F	NTC.BPD	domain-restricted	domain-SP
0.0615728	6.67695	1.06034	0.289367	0.860637	-5.54034	ENSG00000147140	NONO	L5_F_NTC.BPD	L5	F	NTC.BPD	domain-restricted	domain-SP
0.0740133	4.89624	0.880323	0.378994	0.893975	-5.54051	ENSG00000133895	MEN1	L5_F_NTC.BPD	L5	F	NTC.BPD	domain-restricted	domain-SP
0.0693099	5.1899	0.896452	0.370328	0.890788	-5.54086	ENSG00000156931	VPS8	L5_F_NTC.BPD	L5	F	NTC.BPD	domain-restricted	domain-SP
-0.0776388	6.06722	-1.01337	0.311242	0.869709	-5.54088	ENSG00000112110	MRPL18	L5_F_NTC.BPD	L5	F	NTC.BPD	domain-restricted	domain-SP
-0.0810252	4.3475	-0.727978	0.466877	0.91894	-5.54093	ENSG00000182132	KCNIP1	L5_F_NTC.BPD	L5	F	NTC.BPD	domain-restricted	domain-SP
0.070271	5.5762	0.982418	0.326243	0.874886	-5.54115	ENSG00000116977	LGALS8	L5_F_NTC.BPD	L5	F	NTC.BPD	domain-restricted	domain-SP
-0.0783069	4.48506	-0.646036	0.518473	0.931462	-5.5413	ENSG00000173821	RNF213	L5_F_NTC.BPD	L5	F	NTC.BPD	domain-restricted	domain-SP
-0.0283053	3.27694	-0.224694	0.822285	0.981657	-5.54152	ENSG00000168806	LCMT2	L5_F_NTC.BPD	L5	F	NTC.BPD	domain-restricted	domain-SP
-0.0648998	6.61497	-1.06489	0.287301	0.859578	-5.54158	ENSG00000167733	HSD11B1L	L5_F_NTC.BPD	L5	F	NTC.BPD	domain-restricted	domain-SP
0.0461285	3.62156	0.354541	0.723043	0.968946	-5.54165	ENSG00000137413	TAF8	L5_F_NTC.BPD	L5	F	NTC.BPD	domain-restricted	domain-SP
-0.07587	4.67072	-0.803321	0.422069	0.906974	-5.54176	ENSG00000164038	SLC9B2	L5_F_NTC.BPD	L5	F	NTC.BPD	domain-restricted	domain-SP
0.0382012	3.50832	0.275721	0.782846	0.977228	-5.54183	ENSG00000131732	ZCCHC9	L5_F_NTC.BPD	L5	F	NTC.BPD	domain-restricted	domain-SP
-0.0707035	4.44327	-0.693158	0.488446	0.924621	-5.54188	ENSG00000105879	CBLL1	L5_F_NTC.BPD	L5	F	NTC.BPD	domain-restricted	domain-SP
-0.0656762	3.97284	-0.619414	0.535851	0.935974	-5.54188	ENSG00000166676	TVP23A	L5_F_NTC.BPD	L5	F	NTC.BPD	domain-restricted	domain-SP
-0.10618	7.58427	-1.11041	0.267231	0.849901	-5.54189	ENSG00000164176	EDIL3	L5_F_NTC.BPD	L5	F	NTC.BPD	domain-restricted	domain-SP
0.069999	5.30751	0.892164	0.37262	0.89175	-5.54191	ENSG00000204673	AKT1S1	L5_F_NTC.BPD	L5	F	NTC.BPD	domain-restricted	domain-SP
0.0630182	6.08565	0.993361	0.320886	0.872947	-5.54195	ENSG00000160679	CHTOP	L5_F_NTC.BPD	L5	F	NTC.BPD	domain-restricted	domain-SP
-0.0207834	3.10554	-0.122358	0.902651	0.990456	-5.54197	ENSG00000178796	RIIAD1	L5_F_NTC.BPD	L5	F	NTC.BPD	domain-restricted	domain-SP
0.0806964	5.09166	0.818008	0.413639	0.904431	-5.54209	ENSG00000253982	AC100810.1	L5_F_NTC.BPD	L5	F	NTC.BPD	domain-restricted	domain-SP
-0.0226215	3.62109	-0.167999	0.866634	0.986821	-5.54212	ENSG00000030066	NUP160	L5_F_NTC.BPD	L5	F	NTC.BPD	domain-restricted	domain-SP
0.0512228	3.71093	0.435396	0.663413	0.959845	-5.54229	ENSG00000162714	ZNF496	L5_F_NTC.BPD	L5	F	NTC.BPD	domain-restricted	domain-SP
0.0558607	3.83816	0.473965	0.635677	0.954933	-5.54231	ENSG00000143751	SDE2	L5_F_NTC.BPD	L5	F	NTC.BPD	domain-restricted	domain-SP
0.0671597	5.61094	0.932324	0.351499	0.883986	-5.54246	ENSG00000066422	ZBTB11	L5_F_NTC.BPD	L5	F	NTC.BPD	domain-restricted	domain-SP
-0.0755535	4.87918	-0.799528	0.424263	0.90767	-5.54292	ENSG00000112473	SLC39A7	L5_F_NTC.BPD	L5	F	NTC.BPD	domain-restricted	domain-SP
0.0917587	5.05134	0.822541	0.41106	0.903884	-5.5432	ENSG00000149131	SERPING1	L5_F_NTC.BPD	L5	F	NTC.BPD	domain-restricted	domain-SP
-0.0745673	4.54183	-0.776351	0.437811	0.911508	-5.54322	ENSG00000051009	FAM160A2	L5_F_NTC.BPD	L5	F	NTC.BPD	domain-restricted	domain-SP
0.063748	6.1851	1.01173	0.312026	0.869996	-5.54332	ENSG00000047932	GOPC	L5_F_NTC.BPD	L5	F	NTC.BPD	domain-restricted	domain-SP
-0.0176628	3.40213	-0.113899	0.909352	0.99111	-5.54336	ENSG00000188158	NHS	L5_F_NTC.BPD	L5	F	NTC.BPD	domain-restricted	domain-SP
0.0152523	3.34592	0.10548	0.916026	0.991802	-5.54359	ENSG00000182310	SPACA6	L5_F_NTC.BPD	L5	F	NTC.BPD	domain-restricted	domain-SP
-0.0756458	4.47866	-0.718821	0.472498	0.920686	-5.54366	ENSG00000185127	C6orf120	L5_F_NTC.BPD	L5	F	NTC.BPD	domain-restricted	domain-SP
0.0613719	3.59317	0.486172	0.627002	0.953482	-5.54372	ENSG00000286388	AC026748.3	L5_F_NTC.BPD	L5	F	NTC.BPD	domain-restricted	domain-SP
0.010691	3.61662	0.0727489	0.942027	0.994945	-5.54374	ENSG00000256043	CTSO	L5_F_NTC.BPD	L5	F	NTC.BPD	domain-restricted	domain-SP
0.0334854	3.42059	0.236405	0.813189	0.980423	-5.54389	ENSG00000274682	AC015540.1	L5_F_NTC.BPD	L5	F	NTC.BPD	domain-restricted	domain-SP
0.0669739	5.01074	0.839118	0.401697	0.901211	-5.54394	ENSG00000100014	SPECC1L	L5_F_NTC.BPD	L5	F	NTC.BPD	domain-restricted	domain-SP
-0.0703006	4.586	-0.761593	0.446567	0.913433	-5.54405	ENSG00000244045	TMEM199	L5_F_NTC.BPD	L5	F	NTC.BPD	domain-restricted	domain-SP
0.0510635	3.62076	0.390129	0.696563	0.965029	-5.54413	ENSG00000131931	THAP1	L5_F_NTC.BPD	L5	F	NTC.BPD	domain-restricted	domain-SP
0.0557932	3.60092	0.442524	0.65825	0.958885	-5.54427	ENSG00000177946	CENPBD1	L5_F_NTC.BPD	L5	F	NTC.BPD	domain-restricted	domain-SP
0.0866414	5.15432	0.868747	0.385291	0.896254	-5.54429	ENSG00000155034	FBXL18	L5_F_NTC.BPD	L5	F	NTC.BPD	domain-restricted	domain-SP
-0.0708825	5.36105	-0.877955	0.380278	0.894437	-5.54441	ENSG00000137500	CCDC90B	L5_F_NTC.BPD	L5	F	NTC.BPD	domain-restricted	domain-SP
0.0744635	4.58445	0.695167	0.487187	0.924528	-5.54455	ENSG00000171451	DSEL	L5_F_NTC.BPD	L5	F	NTC.BPD	domain-restricted	domain-SP
0.0358906	3.81923	0.268092	0.78871	0.97783	-5.5446	ENSG00000047644	WWC3	L5_F_NTC.BPD	L5	F	NTC.BPD	domain-restricted	domain-SP
0.0769528	4.17472	0.691692	0.489366	0.924922	-5.54467	ENSG00000135314	KHDC1	L5_F_NTC.BPD	L5	F	NTC.BPD	domain-restricted	domain-SP
-0.0698822	4.12056	-0.68609	0.49289	0.925693	-5.5449	ENSG00000143801	PSEN2	L5_F_NTC.BPD	L5	F	NTC.BPD	domain-restricted	domain-SP
0.0637253	5.80517	0.953331	0.34076	0.880295	-5.54495	ENSG00000101752	MIB1	L5_F_NTC.BPD	L5	F	NTC.BPD	domain-restricted	domain-SP
0.0754016	4.24498	0.697975	0.485431	0.923982	-5.54517	ENSG00000269609	RPARP-AS1	L5_F_NTC.BPD	L5	F	NTC.BPD	domain-restricted	domain-SP
-0.00830398	3.15212	-0.0571627	0.954432	0.995661	-5.5452	ENSG00000137338	PGBD1	L5_F_NTC.BPD	L5	F	NTC.BPD	domain-restricted	domain-SP
0.00399624	3.19569	0.0262409	0.979073	0.997997	-5.54521	ENSG00000174442	ZWILCH	L5_F_NTC.BPD	L5	F	NTC.BPD	domain-restricted	domain-SP
0.0709235	5.17597	0.827792	0.408078	0.903046	-5.54526	ENSG00000145216	FIP1L1	L5_F_NTC.BPD	L5	F	NTC.BPD	domain-restricted	domain-SP
-0.0341581	3.18325	-0.244978	0.806547	0.979644	-5.54528	ENSG00000166436	TRIM66	L5_F_NTC.BPD	L5	F	NTC.BPD	domain-restricted	domain-SP
0.20959	12.5155	1.29012	0.197468	0.807365	-5.54551	ENSG00000269028	MTRNR2L12	L5_F_NTC.BPD	L5	F	NTC.BPD	domain-restricted	domain-SP
-0.0716224	4.62234	-0.575294	0.565282	0.942327	-5.5457	ENSG00000133302	SLF1	L5_F_NTC.BPD	L5	F	NTC.BPD	domain-restricted	domain-SP
0.0664169	4.42784	0.645867	0.518583	0.931533	-5.54572	ENSG00000143033	MTF2	L5_F_NTC.BPD	L5	F	NTC.BPD	domain-restricted	domain-SP
-0.0439556	3.76735	-0.36752	0.713345	0.967545	-5.54576	ENSG00000168944	CEP120	L5_F_NTC.BPD	L5	F	NTC.BPD	domain-restricted	domain-SP
-0.037256	3.68173	-0.279489	0.779954	0.976968	-5.54577	ENSG00000245680	ZNF585B	L5_F_NTC.BPD	L5	F	NTC.BPD	domain-restricted	domain-SP
-0.0581683	4.03706	-0.459587	0.645959	0.956794	-5.54608	ENSG00000164197	RNF180	L5_F_NTC.BPD	L5	F	NTC.BPD	domain-restricted	domain-SP
0.0782036	4.96734	0.905002	0.365784	0.889181	-5.54627	ENSG00000146950	SHROOM2	L5_F_NTC.BPD	L5	F	NTC.BPD	domain-restricted	domain-SP
5.46859e-05	3.48833	0.000382194	0.999695	0.99999	-5.54647	ENSG00000116212	LRRC42	L5_F_NTC.BPD	L5	F	NTC.BPD	domain-restricted	domain-SP
-0.0720565	3.78156	-0.586908	0.55746	0.940493	-5.5465	ENSG00000188859	FAM78B	L5_F_NTC.BPD	L5	F	NTC.BPD	domain-restricted	domain-SP
0.0714038	4.22713	0.653992	0.513338	0.930495	-5.54662	ENSG00000174233	ADCY6	L5_F_NTC.BPD	L5	F	NTC.BPD	domain-restricted	domain-SP
-0.0510105	8.46208	-1.16563	0.244174	0.837469	-5.54678	ENSG00000089693	MLF2	L5_F_NTC.BPD	L5	F	NTC.BPD	domain-restricted	domain-SP
0.0629893	5.76074	0.937651	0.348756	0.882998	-5.54679	ENSG00000197323	TRIM33	L5_F_NTC.BPD	L5	F	NTC.BPD	domain-restricted	domain-SP
0.0636314	6.48106	1.04426	0.296735	0.863723	-5.54679	ENSG00000266412	NCOA4	L5_F_NTC.BPD	L5	F	NTC.BPD	domain-restricted	domain-SP
0.0700589	4.56469	0.768613	0.442389	0.912603	-5.54685	ENSG00000160094	ZNF362	L5_F_NTC.BPD	L5	F	NTC.BPD	domain-restricted	domain-SP
0.0353587	3.65309	0.27923	0.780153	0.977004	-5.5469	ENSG00000170175	CHRNB1	L5_F_NTC.BPD	L5	F	NTC.BPD	domain-restricted	domain-SP
-0.0631277	3.44131	-0.375177	0.707647	0.966666	-5.54695	ENSG00000136682	CBWD2	L5_F_NTC.BPD	L5	F	NTC.BPD	domain-restricted	domain-SP
-0.0762677	5.28971	-0.918396	0.358736	0.886556	-5.54707	ENSG00000095002	MSH2	L5_F_NTC.BPD	L5	F	NTC.BPD	domain-restricted	domain-SP
0.069538	5.07749	0.825005	0.409657	0.903497	-5.54712	ENSG00000164134	NAA15	L5_F_NTC.BPD	L5	F	NTC.BPD	domain-restricted	domain-SP
-0.0367273	3.52129	-0.292915	0.769676	0.975877	-5.54713	ENSG00000106459	NRF1	L5_F_NTC.BPD	L5	F	NTC.BPD	domain-restricted	domain-SP
-0.0856278	7.3037	-1.08499	0.278314	0.85559	-5.5474	ENSG00000177556	ATOX1	L5_F_NTC.BPD	L5	F	NTC.BPD	domain-restricted	domain-SP
-0.0375094	3.60032	-0.294073	0.768792	0.975798	-5.54741	ENSG00000128513	POT1	L5_F_NTC.BPD	L5	F	NTC.BPD	domain-restricted	domain-SP
-0.0175658	3.39547	-0.130307	0.896362	0.989933	-5.5475	ENSG00000047578	KIAA0556	L5_F_NTC.BPD	L5	F	NTC.BPD	domain-restricted	domain-SP
-0.0829417	5.30152	-0.870479	0.384345	0.89607	-5.54764	ENSG00000131188	PRR7	L5_F_NTC.BPD	L5	F	NTC.BPD	domain-restricted	domain-SP
0.0757327	6.60011	1.03618	0.300487	0.865349	-5.54765	ENSG00000173511	VEGFB	L5_F_NTC.BPD	L5	F	NTC.BPD	domain-restricted	domain-SP
0.0456096	3.60195	0.338996	0.734718	0.970725	-5.54765	ENSG00000186130	ZBTB6	L5_F_NTC.BPD	L5	F	NTC.BPD	domain-restricted	domain-SP
0.0615713	3.819	0.413785	0.679162	0.962324	-5.54766	ENSG00000172785	CBWD1	L5_F_NTC.BPD	L5	F	NTC.BPD	domain-restricted	domain-SP
-0.105082	7.3573	-1.08032	0.280398	0.856332	-5.54767	ENSG00000107331	ABCA2	L5_F_NTC.BPD	L5	F	NTC.BPD	domain-restricted	domain-SP
-0.0503324	4.02638	-0.369825	0.711628	0.967185	-5.5477	ENSG00000126391	FRMD8	L5_F_NTC.BPD	L5	F	NTC.BPD	domain-restricted	domain-SP
-0.0836036	5.15852	-0.764643	0.444749	0.913131	-5.54797	ENSG00000151490	PTPRO	L5_F_NTC.BPD	L5	F	NTC.BPD	domain-restricted	domain-SP
0.0684186	6.55088	1.04538	0.296216	0.863416	-5.54838	ENSG00000143870	PDIA6	L5_F_NTC.BPD	L5	F	NTC.BPD	domain-restricted	domain-SP
0.0851875	6.23101	1.01473	0.310597	0.869369	-5.54866	ENSG00000166908	PIP4K2C	L5_F_NTC.BPD	L5	F	NTC.BPD	domain-restricted	domain-SP
-0.028187	4.02153	-0.183156	0.85473	0.985529	-5.54885	ENSG00000169181	GSG1L	L5_F_NTC.BPD	L5	F	NTC.BPD	domain-restricted	domain-SP
-0.0854901	7.15138	-1.08732	0.277283	0.855067	-5.54912	ENSG00000181409	AATK	L5_F_NTC.BPD	L5	F	NTC.BPD	domain-restricted	domain-SP
-0.0379178	3.52381	-0.276737	0.782066	0.977129	-5.54916	ENSG00000110583	NAA40	L5_F_NTC.BPD	L5	F	NTC.BPD	domain-restricted	domain-SP
0.0706392	4.59446	0.741749	0.458495	0.916311	-5.54917	ENSG00000008083	JARID2	L5_F_NTC.BPD	L5	F	NTC.BPD	domain-restricted	domain-SP
0.0657946	4.28078	0.51557	0.606322	0.949973	-5.54918	ENSG00000235026	DPP10-AS1	L5_F_NTC.BPD	L5	F	NTC.BPD	domain-restricted	domain-SP
-0.0678929	5.93501	-0.989739	0.322653	0.87367	-5.54927	ENSG00000009335	UBE3C	L5_F_NTC.BPD	L5	F	NTC.BPD	domain-restricted	domain-SP
0.0724555	4.54072	0.680042	0.496709	0.926568	-5.54931	ENSG00000119772	DNMT3A	L5_F_NTC.BPD	L5	F	NTC.BPD	domain-restricted	domain-SP
0.0579368	3.75428	0.488005	0.625703	0.953212	-5.54938	ENSG00000276075	AC027682.6	L5_F_NTC.BPD	L5	F	NTC.BPD	domain-restricted	domain-SP
-0.0101533	3.26732	-0.0689184	0.945075	0.995305	-5.5494	ENSG00000163607	GTPBP8	L5_F_NTC.BPD	L5	F	NTC.BPD	domain-restricted	domain-SP
0.000843563	3.49781	0.00535591	0.995728	0.999633	-5.54941	ENSG00000102935	ZNF423	L5_F_NTC.BPD	L5	F	NTC.BPD	domain-restricted	domain-SP
0.0704425	6.21776	1.01997	0.308104	0.868444	-5.54948	ENSG00000032444	PNPLA6	L5_F_NTC.BPD	L5	F	NTC.BPD	domain-restricted	domain-SP
0.0835571	5.16668	0.878445	0.380012	0.894414	-5.54986	ENSG00000188130	MAPK12	L5_F_NTC.BPD	L5	F	NTC.BPD	domain-restricted	domain-SP
-0.04256	3.69047	-0.336393	0.736678	0.970997	-5.54994	ENSG00000162885	B3GALNT2	L5_F_NTC.BPD	L5	F	NTC.BPD	domain-restricted	domain-SP
-4.41272e-05	3.29911	-0.000302311	0.999759	0.99999	-5.5501	ENSG00000160190	SLC37A1	L5_F_NTC.BPD	L5	F	NTC.BPD	domain-restricted	domain-SP
0.0757366	4.60826	0.633144	0.526852	0.933658	-5.55018	ENSG00000184743	ATL3	L5_F_NTC.BPD	L5	F	NTC.BPD	domain-restricted	domain-SP
-0.0578353	3.83211	-0.43412	0.664338	0.959947	-5.55021	ENSG00000261534	AL596244.1	L5_F_NTC.BPD	L5	F	NTC.BPD	domain-restricted	domain-SP
-0.000217882	2.9503	-0.00135479	0.998919	0.999901	-5.55045	ENSG00000100218	RSPH14	L5_F_NTC.BPD	L5	F	NTC.BPD	domain-restricted	domain-SP
-0.0655281	3.86268	-0.514922	0.606775	0.950065	-5.55047	ENSG00000131373	HACL1	L5_F_NTC.BPD	L5	F	NTC.BPD	domain-restricted	domain-SP
0.0686104	5.5282	0.959062	0.337868	0.879399	-5.55083	ENSG00000108389	MTMR4	L5_F_NTC.BPD	L5	F	NTC.BPD	domain-restricted	domain-SP
0.0590204	3.84115	0.483698	0.628755	0.953705	-5.55098	ENSG00000170542	SERPINB9	L5_F_NTC.BPD	L5	F	NTC.BPD	domain-restricted	domain-SP
0.0354212	3.59686	0.273528	0.784531	0.977453	-5.55099	ENSG00000275764	AC092747.4	L5_F_NTC.BPD	L5	F	NTC.BPD	domain-restricted	domain-SP
0.0611884	3.83619	0.529562	0.596588	0.94818	-5.5511	ENSG00000198455	ZXDB	L5_F_NTC.BPD	L5	F	NTC.BPD	domain-restricted	domain-SP
-0.0783741	6.41415	-1.01015	0.312781	0.870279	-5.5511	ENSG00000242616	GNG10	L5_F_NTC.BPD	L5	F	NTC.BPD	domain-restricted	domain-SP
-0.0799712	5.26203	-0.896604	0.370247	0.890758	-5.55112	ENSG00000148541	FAM13C	L5_F_NTC.BPD	L5	F	NTC.BPD	domain-restricted	domain-SP
0.0687097	4.07936	0.615732	0.538277	0.936548	-5.55124	ENSG00000001460	STPG1	L5_F_NTC.BPD	L5	F	NTC.BPD	domain-restricted	domain-SP
-0.00525963	3.92372	-0.0245399	0.980429	0.998112	-5.55125	ENSG00000051523	CYBA	L5_F_NTC.BPD	L5	F	NTC.BPD	domain-restricted	domain-SP
-0.0705206	10.619	-1.2626	0.207164	0.814356	-5.55134	ENSG00000160014	CALM3	L5_F_NTC.BPD	L5	F	NTC.BPD	domain-restricted	domain-SP
0.0571069	3.83853	0.460427	0.645356	0.956695	-5.55143	ENSG00000264112	AC015813.1	L5_F_NTC.BPD	L5	F	NTC.BPD	domain-restricted	domain-SP
0.061322	6.60551	1.04832	0.294863	0.863048	-5.55147	ENSG00000166181	API5	L5_F_NTC.BPD	L5	F	NTC.BPD	domain-restricted	domain-SP
-0.0476445	3.97332	-0.397961	0.690784	0.963978	-5.55152	ENSG00000151718	WWC2	L5_F_NTC.BPD	L5	F	NTC.BPD	domain-restricted	domain-SP
0.047503	3.56742	0.372562	0.70959	0.966949	-5.55169	ENSG00000124217	MOCS3	L5_F_NTC.BPD	L5	F	NTC.BPD	domain-restricted	domain-SP
0.0679858	6.0517	0.949792	0.342554	0.880729	-5.55175	ENSG00000116473	RAP1A	L5_F_NTC.BPD	L5	F	NTC.BPD	domain-restricted	domain-SP
0.0150562	3.47896	0.106724	0.91504	0.991651	-5.55244	ENSG00000242252	BGLAP	L5_F_NTC.BPD	L5	F	NTC.BPD	domain-restricted	domain-SP
-0.0493093	3.72437	-0.386864	0.698978	0.965371	-5.55247	ENSG00000197016	ZNF470	L5_F_NTC.BPD	L5	F	NTC.BPD	domain-restricted	domain-SP
-0.0389833	3.62206	-0.181288	0.856198	0.985603	-5.55248	ENSG00000187134	AKR1C1	L5_F_NTC.BPD	L5	F	NTC.BPD	domain-restricted	domain-SP
0.0693602	5.1705	0.856451	0.392049	0.898507	-5.55249	ENSG00000117862	TXNDC12	L5_F_NTC.BPD	L5	F	NTC.BPD	domain-restricted	domain-SP
0.0769855	4.58197	0.755994	0.449914	0.914399	-5.55266	ENSG00000146216	TTBK1	L5_F_NTC.BPD	L5	F	NTC.BPD	domain-restricted	domain-SP
0.0682589	4.45743	0.706106	0.480364	0.922621	-5.55273	ENSG00000145781	COMMD10	L5_F_NTC.BPD	L5	F	NTC.BPD	domain-restricted	domain-SP
-0.0688126	4.46539	-0.715709	0.474416	0.921034	-5.55281	ENSG00000135392	DNAJC14	L5_F_NTC.BPD	L5	F	NTC.BPD	domain-restricted	domain-SP
-0.0132823	3.34316	-0.0955765	0.923885	0.992691	-5.55286	ENSG00000197879	MYO1C	L5_F_NTC.BPD	L5	F	NTC.BPD	domain-restricted	domain-SP
0.0687319	4.73758	0.752726	0.451874	0.914869	-5.5529	ENSG00000005100	DHX33	L5_F_NTC.BPD	L5	F	NTC.BPD	domain-restricted	domain-SP
0.0255521	3.43733	0.170626	0.864569	0.986544	-5.55311	ENSG00000174099	MSRB3	L5_F_NTC.BPD	L5	F	NTC.BPD	domain-restricted	domain-SP
-0.0592817	3.8639	-0.474681	0.635167	0.954822	-5.55324	ENSG00000070047	PHRF1	L5_F_NTC.BPD	L5	F	NTC.BPD	domain-restricted	domain-SP
0.0809346	6.90154	1.07108	0.284513	0.858547	-5.55347	ENSG00000161082	CELF5	L5_F_NTC.BPD	L5	F	NTC.BPD	domain-restricted	domain-SP
-0.0511218	4.00197	-0.43921	0.660649	0.959381	-5.55347	ENSG00000005469	CROT	L5_F_NTC.BPD	L5	F	NTC.BPD	domain-restricted	domain-SP
0.0637624	3.98565	0.45607	0.648485	0.957303	-5.55351	ENSG00000165632	TAF3	L5_F_NTC.BPD	L5	F	NTC.BPD	domain-restricted	domain-SP
0.0529134	3.79312	0.451467	0.651797	0.957956	-5.55356	ENSG00000058804	NDC1	L5_F_NTC.BPD	L5	F	NTC.BPD	domain-restricted	domain-SP
0.0562305	6.69707	1.04172	0.29791	0.864293	-5.55357	ENSG00000062194	GPBP1	L5_F_NTC.BPD	L5	F	NTC.BPD	domain-restricted	domain-SP
0.0540737	3.72946	0.422789	0.672583	0.961311	-5.55363	ENSG00000106546	AHR	L5_F_NTC.BPD	L5	F	NTC.BPD	domain-restricted	domain-SP
-0.0646037	5.56312	-0.921949	0.356881	0.88587	-5.55377	ENSG00000145016	RUBCN	L5_F_NTC.BPD	L5	F	NTC.BPD	domain-restricted	domain-SP
0.046169	3.87876	0.389301	0.697175	0.965129	-5.55378	ENSG00000109320	NFKB1	L5_F_NTC.BPD	L5	F	NTC.BPD	domain-restricted	domain-SP
0.0679367	4.10551	0.673475	0.500873	0.927491	-5.55394	ENSG00000198912	C1orf174	L5_F_NTC.BPD	L5	F	NTC.BPD	domain-restricted	domain-SP
0.0639614	5.88474	0.947352	0.343795	0.881117	-5.55397	ENSG00000033800	PIAS1	L5_F_NTC.BPD	L5	F	NTC.BPD	domain-restricted	domain-SP
0.0641035	4.14785	0.616318	0.53789	0.93646	-5.5542	ENSG00000119328	ABITRAM	L5_F_NTC.BPD	L5	F	NTC.BPD	domain-restricted	domain-SP
0.0682244	4.62853	0.766479	0.443657	0.912921	-5.55428	ENSG00000164631	ZNF12	L5_F_NTC.BPD	L5	F	NTC.BPD	domain-restricted	domain-SP
0.0256287	3.4245	0.192942	0.847062	0.984782	-5.55436	ENSG00000169131	ZNF354A	L5_F_NTC.BPD	L5	F	NTC.BPD	domain-restricted	domain-SP
-0.0698239	4.70362	-0.791608	0.428864	0.909122	-5.55441	ENSG00000177646	ACAD9	L5_F_NTC.BPD	L5	F	NTC.BPD	domain-restricted	domain-SP
0.0773176	5.05524	0.876251	0.381202	0.894803	-5.55444	ENSG00000198722	UNC13B	L5_F_NTC.BPD	L5	F	NTC.BPD	domain-restricted	domain-SP
0.068188	5.75796	0.948062	0.343434	0.880967	-5.55445	ENSG00000069020	MAST4	L5_F_NTC.BPD	L5	F	NTC.BPD	domain-restricted	domain-SP
0.0456025	3.67663	0.378591	0.705109	0.966265	-5.55445	ENSG00000172469	MANEA	L5_F_NTC.BPD	L5	F	NTC.BPD	domain-restricted	domain-SP
-0.00458571	3.33448	-0.0305912	0.975605	0.997693	-5.5546	ENSG00000185215	TNFAIP2	L5_F_NTC.BPD	L5	F	NTC.BPD	domain-restricted	domain-SP
-0.123748	4.93234	-0.751524	0.452609	0.915048	-5.55473	ENSG00000134594	RAB33A	L5_F_NTC.BPD	L5	F	NTC.BPD	domain-restricted	domain-SP
0.057056	4.01236	0.414494	0.678642	0.962262	-5.55492	ENSG00000187630	DHRS4L2	L5_F_NTC.BPD	L5	F	NTC.BPD	domain-restricted	domain-SP
0.0860321	4.6033	0.815287	0.415193	0.905029	-5.55509	ENSG00000270885	RASL10B	L5_F_NTC.BPD	L5	F	NTC.BPD	domain-restricted	domain-SP
0.076966	6.71382	1.02604	0.305236	0.867015	-5.55549	ENSG00000242265	PEG10	L5_F_NTC.BPD	L5	F	NTC.BPD	domain-restricted	domain-SP
0.0757861	4.89641	0.787557	0.43123	0.909892	-5.55564	ENSG00000135686	KLHL36	L5_F_NTC.BPD	L5	F	NTC.BPD	domain-restricted	domain-SP
0.117152	4.78981	0.720403	0.471535	0.920391	-5.55568	ENSG00000167601	AXL	L5_F_NTC.BPD	L5	F	NTC.BPD	domain-restricted	domain-SP
0.0718166	4.3797	0.728399	0.466619	0.918916	-5.55574	ENSG00000119574	ZBTB45	L5_F_NTC.BPD	L5	F	NTC.BPD	domain-restricted	domain-SP
-0.0745042	6.30221	-0.972066	0.331363	0.87675	-5.55586	ENSG00000159658	EFCAB14	L5_F_NTC.BPD	L5	F	NTC.BPD	domain-restricted	domain-SP
-0.0794104	7.8733	-1.12831	0.259584	0.845869	-5.55608	ENSG00000165443	PHYHIPL	L5_F_NTC.BPD	L5	F	NTC.BPD	domain-restricted	domain-SP
-0.0533327	3.79927	-0.449658	0.6531	0.95809	-5.55629	ENSG00000049883	PTCD2	L5_F_NTC.BPD	L5	F	NTC.BPD	domain-restricted	domain-SP
-0.0435722	3.72104	-0.280984	0.778808	0.976886	-5.55641	ENSG00000106799	TGFBR1	L5_F_NTC.BPD	L5	F	NTC.BPD	domain-restricted	domain-SP
-0.0686369	6.25095	-1.00982	0.312942	0.870307	-5.55642	ENSG00000167088	SNRPD1	L5_F_NTC.BPD	L5	F	NTC.BPD	domain-restricted	domain-SP
0.0700253	6.45651	1.05755	0.290634	0.861131	-5.55642	ENSG00000166783	MARF1	L5_F_NTC.BPD	L5	F	NTC.BPD	domain-restricted	domain-SP
0.00367069	3.39339	0.0267571	0.978661	0.997991	-5.55642	ENSG00000106479	ZNF862	L5_F_NTC.BPD	L5	F	NTC.BPD	domain-restricted	domain-SP
-0.0810832	5.05568	-0.87524	0.381752	0.894927	-5.55681	ENSG00000167700	MFSD3	L5_F_NTC.BPD	L5	F	NTC.BPD	domain-restricted	domain-SP
0.0584658	3.95324	0.521266	0.602351	0.949082	-5.55685	ENSG00000141219	C17orf80	L5_F_NTC.BPD	L5	F	NTC.BPD	domain-restricted	domain-SP
0.0414295	3.59137	0.328204	0.742858	0.972015	-5.55698	ENSG00000143379	SETDB1	L5_F_NTC.BPD	L5	F	NTC.BPD	domain-restricted	domain-SP
-0.0620717	4.10164	-0.57773	0.563637	0.942017	-5.55698	ENSG00000035681	NSMAF	L5_F_NTC.BPD	L5	F	NTC.BPD	domain-restricted	domain-SP
0.0741182	4.64616	0.799066	0.424531	0.907734	-5.557	ENSG00000136111	TBC1D4	L5_F_NTC.BPD	L5	F	NTC.BPD	domain-restricted	domain-SP
-0.0765661	5.41445	-0.917718	0.359091	0.886739	-5.55704	ENSG00000100938	GMPR2	L5_F_NTC.BPD	L5	F	NTC.BPD	domain-restricted	domain-SP
-0.0447712	3.75213	-0.27073	0.786681	0.977664	-5.55711	ENSG00000163827	LRRC2	L5_F_NTC.BPD	L5	F	NTC.BPD	domain-restricted	domain-SP
-0.00554476	3.19032	-0.0352253	0.97191	0.997418	-5.5573	ENSG00000006025	OSBPL7	L5_F_NTC.BPD	L5	F	NTC.BPD	domain-restricted	domain-SP
0.0769689	6.24665	1.02755	0.304526	0.866721	-5.55737	ENSG00000077235	GTF3C1	L5_F_NTC.BPD	L5	F	NTC.BPD	domain-restricted	domain-SP
0.0765394	6.4571	1.01684	0.309591	0.869106	-5.5575	ENSG00000186716	BCR	L5_F_NTC.BPD	L5	F	NTC.BPD	domain-restricted	domain-SP
0.0639525	5.22811	0.840258	0.401058	0.901034	-5.55764	ENSG00000172845	SP3	L5_F_NTC.BPD	L5	F	NTC.BPD	domain-restricted	domain-SP
-0.0136661	3.50436	-0.0998445	0.920497	0.992212	-5.55768	ENSG00000155729	KCTD18	L5_F_NTC.BPD	L5	F	NTC.BPD	domain-restricted	domain-SP
0.0177667	3.40359	0.122393	0.902624	0.99045	-5.5577	ENSG00000142544	CTU1	L5_F_NTC.BPD	L5	F	NTC.BPD	domain-restricted	domain-SP
-0.0694589	4.46074	-0.677445	0.498353	0.926951	-5.55781	ENSG00000165312	OTUD1	L5_F_NTC.BPD	L5	F	NTC.BPD	domain-restricted	domain-SP
0.0684624	5.28909	0.848867	0.396253	0.899589	-5.55791	ENSG00000115239	ASB3	L5_F_NTC.BPD	L5	F	NTC.BPD	domain-restricted	domain-SP
0.0773967	4.37561	0.709995	0.47795	0.921929	-5.55796	ENSG00000233452	STXBP5-AS1	L5_F_NTC.BPD	L5	F	NTC.BPD	domain-restricted	domain-SP
-0.0487432	3.61063	-0.390279	0.696452	0.965023	-5.5583	ENSG00000179041	RRS1	L5_F_NTC.BPD	L5	F	NTC.BPD	domain-restricted	domain-SP
-0.0671218	4.32434	-0.719371	0.472159	0.920504	-5.55881	ENSG00000124444	ZNF576	L5_F_NTC.BPD	L5	F	NTC.BPD	domain-restricted	domain-SP
0.0645438	5.75959	0.951722	0.341575	0.880575	-5.55892	ENSG00000093000	NUP50	L5_F_NTC.BPD	L5	F	NTC.BPD	domain-restricted	domain-SP
-0.0166848	3.73657	-0.128871	0.897498	0.989988	-5.55897	ENSG00000179818	PCBP1-AS1	L5_F_NTC.BPD	L5	F	NTC.BPD	domain-restricted	domain-SP
0.0648259	5.82655	0.985672	0.324644	0.87414	-5.55898	ENSG00000108883	EFTUD2	L5_F_NTC.BPD	L5	F	NTC.BPD	domain-restricted	domain-SP
-0.0796911	5.52697	-0.978202	0.328321	0.875631	-5.55928	ENSG00000163624	CDS1	L5_F_NTC.BPD	L5	F	NTC.BPD	domain-restricted	domain-SP
-0.0480445	3.96528	-0.328045	0.742978	0.972015	-5.55939	ENSG00000187605	TET3	L5_F_NTC.BPD	L5	F	NTC.BPD	domain-restricted	domain-SP
-0.0949572	3.89484	-0.375043	0.70775	0.966667	-5.5594	ENSG00000146574	CCZ1B	L5_F_NTC.BPD	L5	F	NTC.BPD	domain-restricted	domain-SP
0.068474	4.74754	0.774677	0.438799	0.911655	-5.55942	ENSG00000106554	CHCHD3	L5_F_NTC.BPD	L5	F	NTC.BPD	domain-restricted	domain-SP
0.0803816	5.28889	0.929883	0.352761	0.884486	-5.55952	ENSG00000143473	KCNH1	L5_F_NTC.BPD	L5	F	NTC.BPD	domain-restricted	domain-SP
0.0458038	3.78881	0.336427	0.736652	0.970996	-5.55954	ENSG00000104731	KLHDC4	L5_F_NTC.BPD	L5	F	NTC.BPD	domain-restricted	domain-SP
0.0737162	5.8522	0.942808	0.346113	0.881915	-5.55965	ENSG00000087502	ERGIC2	L5_F_NTC.BPD	L5	F	NTC.BPD	domain-restricted	domain-SP
-0.0767834	5.44895	-0.813367	0.416292	0.905331	-5.55971	ENSG00000075539	FRYL	L5_F_NTC.BPD	L5	F	NTC.BPD	domain-restricted	domain-SP
0.0431167	3.59737	0.353016	0.724186	0.969029	-5.55975	ENSG00000267575	AC006504.5	L5_F_NTC.BPD	L5	F	NTC.BPD	domain-restricted	domain-SP
-0.0733925	4.87455	-0.822517	0.41107	0.903884	-5.55988	ENSG00000076043	REXO2	L5_F_NTC.BPD	L5	F	NTC.BPD	domain-restricted	domain-SP
-0.00179606	3.52683	-0.0127043	0.989867	0.999053	-5.55992	ENSG00000196456	ZNF775	L5_F_NTC.BPD	L5	F	NTC.BPD	domain-restricted	domain-SP
-0.0691511	4.12839	-0.576712	0.564324	0.942219	-5.56002	ENSG00000203965	EFCAB7	L5_F_NTC.BPD	L5	F	NTC.BPD	domain-restricted	domain-SP
0.0815745	4.54468	0.777524	0.43712	0.911413	-5.56006	ENSG00000122824	NUDT10	L5_F_NTC.BPD	L5	F	NTC.BPD	domain-restricted	domain-SP
0.0208249	3.64494	0.165516	0.868587	0.987073	-5.56013	ENSG00000188227	ZNF793	L5_F_NTC.BPD	L5	F	NTC.BPD	domain-restricted	domain-SP
0.0778787	5.17504	0.79926	0.424418	0.907694	-5.56022	ENSG00000100815	TRIP11	L5_F_NTC.BPD	L5	F	NTC.BPD	domain-restricted	domain-SP
0.0682318	4.96045	0.744323	0.456937	0.916004	-5.56027	ENSG00000174606	ANGEL2	L5_F_NTC.BPD	L5	F	NTC.BPD	domain-restricted	domain-SP
-0.0661136	4.96182	-0.766928	0.44339	0.912819	-5.56044	ENSG00000115145	STAM2	L5_F_NTC.BPD	L5	F	NTC.BPD	domain-restricted	domain-SP
-0.0571761	8.1832	-1.15063	0.250289	0.840924	-5.56059	ENSG00000137642	SORL1	L5_F_NTC.BPD	L5	F	NTC.BPD	domain-restricted	domain-SP
0.0632937	7.0118	1.05273	0.292837	0.862104	-5.56066	ENSG00000096746	HNRNPH3	L5_F_NTC.BPD	L5	F	NTC.BPD	domain-restricted	domain-SP
-0.0254115	3.33674	-0.190707	0.848812	0.984978	-5.56095	ENSG00000227036	LINC00511	L5_F_NTC.BPD	L5	F	NTC.BPD	domain-restricted	domain-SP
-0.0640739	6.14091	-0.967476	0.333649	0.877779	-5.561	ENSG00000268205	AC005261.1	L5_F_NTC.BPD	L5	F	NTC.BPD	domain-restricted	domain-SP
-0.0772456	5.19729	-0.747876	0.454793	0.915547	-5.56104	ENSG00000164683	HEY1	L5_F_NTC.BPD	L5	F	NTC.BPD	domain-restricted	domain-SP
0.0682776	4.43565	0.702005	0.482915	0.923259	-5.5611	ENSG00000100522	GNPNAT1	L5_F_NTC.BPD	L5	F	NTC.BPD	domain-restricted	domain-SP
0.0350129	3.45913	0.271689	0.785944	0.977557	-5.56137	ENSG00000111224	PARP11	L5_F_NTC.BPD	L5	F	NTC.BPD	domain-restricted	domain-SP
0.032003	3.47766	0.243331	0.807822	0.979818	-5.56143	ENSG00000161800	RACGAP1	L5_F_NTC.BPD	L5	F	NTC.BPD	domain-restricted	domain-SP
-0.0158035	3.57902	-0.131082	0.895749	0.989893	-5.56143	ENSG00000107036	RIC1	L5_F_NTC.BPD	L5	F	NTC.BPD	domain-restricted	domain-SP
0.072052	4.77808	0.811919	0.417121	0.905604	-5.56149	ENSG00000100034	PPM1F	L5_F_NTC.BPD	L5	F	NTC.BPD	domain-restricted	domain-SP
-0.0413425	3.01249	-0.281858	0.778138	0.976841	-5.56157	ENSG00000106536	POU6F2	L5_F_NTC.BPD	L5	F	NTC.BPD	domain-restricted	domain-SP
-0.0631521	5.91356	-0.968402	0.333187	0.877636	-5.56165	ENSG00000163374	YY1AP1	L5_F_NTC.BPD	L5	F	NTC.BPD	domain-restricted	domain-SP
-0.0581065	4.83257	-0.321733	0.747758	0.972728	-5.56184	ENSG00000104327	CALB1	L5_F_NTC.BPD	L5	F	NTC.BPD	domain-restricted	domain-SP
-0.0525744	3.87982	-0.418606	0.675636	0.96182	-5.56191	ENSG00000186153	WWOX	L5_F_NTC.BPD	L5	F	NTC.BPD	domain-restricted	domain-SP
-0.0658083	4.029	-0.560429	0.575371	0.944405	-5.56193	ENSG00000121775	TMEM39B	L5_F_NTC.BPD	L5	F	NTC.BPD	domain-restricted	domain-SP
-0.0743363	4.99272	-0.859295	0.39048	0.898102	-5.56197	ENSG00000196372	ASB13	L5_F_NTC.BPD	L5	F	NTC.BPD	domain-restricted	domain-SP
0.0719488	4.48846	0.774603	0.438843	0.911655	-5.56205	ENSG00000130734	ATG4D	L5_F_NTC.BPD	L5	F	NTC.BPD	domain-restricted	domain-SP
-0.026949	3.34581	-0.186668	0.851977	0.985222	-5.56208	ENSG00000127399	LRRC61	L5_F_NTC.BPD	L5	F	NTC.BPD	domain-restricted	domain-SP
-0.00778759	3.33508	-0.0553655	0.955863	0.99578	-5.56221	ENSG00000196646	ZNF136	L5_F_NTC.BPD	L5	F	NTC.BPD	domain-restricted	domain-SP
-0.0424059	3.37656	-0.302429	0.762417	0.974798	-5.56226	ENSG00000111215	PRR4	L5_F_NTC.BPD	L5	F	NTC.BPD	domain-restricted	domain-SP
-0.0484244	3.90581	-0.403957	0.686371	0.963245	-5.56235	ENSG00000162928	PEX13	L5_F_NTC.BPD	L5	F	NTC.BPD	domain-restricted	domain-SP
0.0349552	3.63784	0.271508	0.786082	0.97756	-5.5625	ENSG00000147316	MCPH1	L5_F_NTC.BPD	L5	F	NTC.BPD	domain-restricted	domain-SP
-0.016931	3.24265	-0.11765	0.906379	0.990775	-5.5625	ENSG00000137124	ALDH1B1	L5_F_NTC.BPD	L5	F	NTC.BPD	domain-restricted	domain-SP
0.0469283	3.61344	0.392723	0.694647	0.964612	-5.56253	ENSG00000181513	ACBD4	L5_F_NTC.BPD	L5	F	NTC.BPD	domain-restricted	domain-SP
0.0667729	5.08075	0.847062	0.397258	0.899682	-5.5626	ENSG00000133393	FOPNL	L5_F_NTC.BPD	L5	F	NTC.BPD	domain-restricted	domain-SP
0.0693628	4.80171	0.744246	0.456984	0.916004	-5.56273	ENSG00000023318	ERP44	L5_F_NTC.BPD	L5	F	NTC.BPD	domain-restricted	domain-SP
0.0698405	3.31083	0.462723	0.643711	0.956351	-5.56295	ENSG00000128253	RFPL2	L5_F_NTC.BPD	L5	F	NTC.BPD	domain-restricted	domain-SP
-0.0270137	3.45078	-0.172676	0.862958	0.986251	-5.56296	ENSG00000154764	WNT7A	L5_F_NTC.BPD	L5	F	NTC.BPD	domain-restricted	domain-SP
-0.0745458	4.41836	-0.662101	0.50813	0.929339	-5.56304	ENSG00000138111	MFSD13A	L5_F_NTC.BPD	L5	F	NTC.BPD	domain-restricted	domain-SP
-0.0414507	3.60603	-0.345203	0.730049	0.969967	-5.5632	ENSG00000166133	RPUSD2	L5_F_NTC.BPD	L5	F	NTC.BPD	domain-restricted	domain-SP
0.0203773	3.47444	0.144055	0.8855	0.988774	-5.56334	ENSG00000263072	ZNF213-AS1	L5_F_NTC.BPD	L5	F	NTC.BPD	domain-restricted	domain-SP
-0.0676635	4.13695	-0.544953	0.585964	0.946445	-5.56337	ENSG00000142046	TMEM91	L5_F_NTC.BPD	L5	F	NTC.BPD	domain-restricted	domain-SP
0.0730844	4.84475	0.82225	0.411222	0.903971	-5.56358	ENSG00000142655	PEX14	L5_F_NTC.BPD	L5	F	NTC.BPD	domain-restricted	domain-SP
0.00766822	3.36187	0.0581161	0.953673	0.995593	-5.56359	ENSG00000101928	MOSPD1	L5_F_NTC.BPD	L5	F	NTC.BPD	domain-restricted	domain-SP
-0.0486636	3.77723	-0.416975	0.676828	0.962001	-5.5637	ENSG00000177082	WDR73	L5_F_NTC.BPD	L5	F	NTC.BPD	domain-restricted	domain-SP
-0.0636099	8.01801	-1.12432	0.261271	0.846686	-5.56386	ENSG00000163539	CLASP2	L5_F_NTC.BPD	L5	F	NTC.BPD	domain-restricted	domain-SP
0.0696758	5.29648	0.849463	0.395922	0.899589	-5.56393	ENSG00000182628	SKA2	L5_F_NTC.BPD	L5	F	NTC.BPD	domain-restricted	domain-SP
0.00189858	3.83214	0.0129951	0.989636	0.999014	-5.56403	ENSG00000092531	SNAP23	L5_F_NTC.BPD	L5	F	NTC.BPD	domain-restricted	domain-SP
-0.0739586	4.75859	-0.70821	0.479057	0.922284	-5.56405	ENSG00000155438	NIFK	L5_F_NTC.BPD	L5	F	NTC.BPD	domain-restricted	domain-SP
-0.0649971	4.35962	-0.605553	0.545013	0.938121	-5.56411	ENSG00000072135	PTPN18	L5_F_NTC.BPD	L5	F	NTC.BPD	domain-restricted	domain-SP
-0.0206297	3.78242	-0.158665	0.87398	0.987769	-5.56411	ENSG00000158234	FAIM	L5_F_NTC.BPD	L5	F	NTC.BPD	domain-restricted	domain-SP
0.0811204	4.75551	0.685236	0.493428	0.925845	-5.56416	ENSG00000090857	PDPR	L5_F_NTC.BPD	L5	F	NTC.BPD	domain-restricted	domain-SP
0.0596075	3.94022	0.52215	0.601736	0.948988	-5.5642	ENSG00000101181	MTG2	L5_F_NTC.BPD	L5	F	NTC.BPD	domain-restricted	domain-SP
-0.0161364	3.06599	-0.117201	0.906735	0.990874	-5.56461	ENSG00000134490	TMEM241	L5_F_NTC.BPD	L5	F	NTC.BPD	domain-restricted	domain-SP
-0.076833	6.2302	-1.03636	0.300402	0.865329	-5.56471	ENSG00000139998	RAB15	L5_F_NTC.BPD	L5	F	NTC.BPD	domain-restricted	domain-SP
-0.0536849	3.81576	-0.457207	0.647668	0.957174	-5.56484	ENSG00000170265	ZNF282	L5_F_NTC.BPD	L5	F	NTC.BPD	domain-restricted	domain-SP
-0.066731	4.32321	-0.601971	0.547393	0.938625	-5.56532	ENSG00000083544	TDRD3	L5_F_NTC.BPD	L5	F	NTC.BPD	domain-restricted	domain-SP
-0.0565486	3.46233	-0.441863	0.658729	0.959008	-5.56543	ENSG00000100678	SLC8A3	L5_F_NTC.BPD	L5	F	NTC.BPD	domain-restricted	domain-SP
-0.101682	6.49205	-1.02231	0.307013	0.867915	-5.56571	ENSG00000143248	RGS5	L5_F_NTC.BPD	L5	F	NTC.BPD	domain-restricted	domain-SP
-0.0535084	3.76128	-0.45305	0.650657	0.957753	-5.5659	ENSG00000172006	ZNF554	L5_F_NTC.BPD	L5	F	NTC.BPD	domain-restricted	domain-SP
0.0731078	6.63026	1.01925	0.308446	0.868555	-5.56594	ENSG00000135298	ADGRB3	L5_F_NTC.BPD	L5	F	NTC.BPD	domain-restricted	domain-SP
0.0521363	3.59145	0.294301	0.76862	0.975798	-5.566	ENSG00000244041	LINC01011	L5_F_NTC.BPD	L5	F	NTC.BPD	domain-restricted	domain-SP
0.0321608	4.07629	0.218661	0.826979	0.982217	-5.56622	ENSG00000246705	H2AFJ	L5_F_NTC.BPD	L5	F	NTC.BPD	domain-restricted	domain-SP
0.00353147	3.23744	0.0227635	0.981846	0.998191	-5.56632	ENSG00000133135	RNF128	L5_F_NTC.BPD	L5	F	NTC.BPD	domain-restricted	domain-SP
-0.0874699	5.32916	-0.877949	0.380284	0.894437	-5.56657	ENSG00000230910	AL391807.1	L5_F_NTC.BPD	L5	F	NTC.BPD	domain-restricted	domain-SP
-0.0675193	7.18006	-1.06678	0.28645	0.85926	-5.56659	ENSG00000146007	ZMAT2	L5_F_NTC.BPD	L5	F	NTC.BPD	domain-restricted	domain-SP
0.0655053	3.89491	0.604478	0.545727	0.938292	-5.56669	ENSG00000177054	ZDHHC13	L5_F_NTC.BPD	L5	F	NTC.BPD	domain-restricted	domain-SP
-0.0583331	6.88028	-1.06332	0.288014	0.859945	-5.56688	ENSG00000126005	MMP24OS	L5_F_NTC.BPD	L5	F	NTC.BPD	domain-restricted	domain-SP
0.0469	3.7133	0.375526	0.707386	0.966626	-5.56694	ENSG00000100228	RAB36	L5_F_NTC.BPD	L5	F	NTC.BPD	domain-restricted	domain-SP
0.0159621	3.81855	0.095104	0.92426	0.992731	-5.56697	ENSG00000089159	PXN	L5_F_NTC.BPD	L5	F	NTC.BPD	domain-restricted	domain-SP
-0.0633014	6.09303	-0.944866	0.345062	0.881658	-5.56697	ENSG00000143797	MBOAT2	L5_F_NTC.BPD	L5	F	NTC.BPD	domain-restricted	domain-SP
0.0308412	4.22334	0.21699	0.828281	0.982376	-5.56698	ENSG00000148143	ZNF462	L5_F_NTC.BPD	L5	F	NTC.BPD	domain-restricted	domain-SP
-0.0735542	8.61612	-1.14801	0.251368	0.841605	-5.56699	ENSG00000152082	MZT2B	L5_F_NTC.BPD	L5	F	NTC.BPD	domain-restricted	domain-SP
0.0683202	5.20751	0.849848	0.395708	0.899549	-5.56701	ENSG00000135655	USP15	L5_F_NTC.BPD	L5	F	NTC.BPD	domain-restricted	domain-SP
0.0660974	4.06167	0.575856	0.564903	0.942241	-5.56706	ENSG00000107789	MINPP1	L5_F_NTC.BPD	L5	F	NTC.BPD	domain-restricted	domain-SP
-0.0631946	4.23921	-0.502154	0.615721	0.951572	-5.5671	ENSG00000146828	SLC12A9	L5_F_NTC.BPD	L5	F	NTC.BPD	domain-restricted	domain-SP
0.0622592	4.07905	0.586667	0.557622	0.940493	-5.56726	ENSG00000162769	FLVCR1	L5_F_NTC.BPD	L5	F	NTC.BPD	domain-restricted	domain-SP
-0.0616335	3.84772	-0.53132	0.59537	0.947941	-5.56727	ENSG00000187624	C17orf97	L5_F_NTC.BPD	L5	F	NTC.BPD	domain-restricted	domain-SP
0.0904726	6.83002	1.01146	0.312165	0.869996	-5.56739	ENSG00000177410	ZFAS1	L5_F_NTC.BPD	L5	F	NTC.BPD	domain-restricted	domain-SP
-0.0696337	5.64002	-0.937171	0.349003	0.883112	-5.56767	ENSG00000167645	YIF1B	L5_F_NTC.BPD	L5	F	NTC.BPD	domain-restricted	domain-SP
-0.0636841	5.42119	-0.874734	0.382027	0.895017	-5.56787	ENSG00000188938	FAM120AOS	L5_F_NTC.BPD	L5	F	NTC.BPD	domain-restricted	domain-SP
0.0614028	4.26926	0.459364	0.646119	0.956833	-5.56794	ENSG00000067955	CBFB	L5_F_NTC.BPD	L5	F	NTC.BPD	domain-restricted	domain-SP
0.120181	5.04672	0.731006	0.465038	0.918207	-5.56798	ENSG00000274956	NKAIN3-IT1	L5_F_NTC.BPD	L5	F	NTC.BPD	domain-restricted	domain-SP
0.0699411	5.44423	0.872122	0.383449	0.895733	-5.56831	ENSG00000140396	NCOA2	L5_F_NTC.BPD	L5	F	NTC.BPD	domain-restricted	domain-SP
0.0835996	3.05755	0.640116	0.522312	0.932541	-5.56843	ENSG00000081138	CDH7	L5_F_NTC.BPD	L5	F	NTC.BPD	domain-restricted	domain-SP
0.00120642	3.94426	0.00791403	0.993688	0.999411	-5.56849	ENSG00000140450	ARRDC4	L5_F_NTC.BPD	L5	F	NTC.BPD	domain-restricted	domain-SP
-0.0638095	4.13788	-0.586041	0.558042	0.940568	-5.5685	ENSG00000185515	BRCC3	L5_F_NTC.BPD	L5	F	NTC.BPD	domain-restricted	domain-SP
0.0554072	3.82153	0.49214	0.622779	0.952682	-5.56852	ENSG00000151445	VIPAS39	L5_F_NTC.BPD	L5	F	NTC.BPD	domain-restricted	domain-SP
0.0629617	6.38574	1.01035	0.312686	0.870279	-5.56861	ENSG00000175224	ATG13	L5_F_NTC.BPD	L5	F	NTC.BPD	domain-restricted	domain-SP
-0.0692703	4.7337	-0.765645	0.444153	0.912953	-5.56864	ENSG00000099326	MZF1	L5_F_NTC.BPD	L5	F	NTC.BPD	domain-restricted	domain-SP
0.062312	5.19901	0.805156	0.42101	0.906684	-5.56904	ENSG00000024048	UBR2	L5_F_NTC.BPD	L5	F	NTC.BPD	domain-restricted	domain-SP
-0.0722649	5.54085	-0.881999	0.378088	0.893547	-5.56905	ENSG00000131503	ANKHD1	L5_F_NTC.BPD	L5	F	NTC.BPD	domain-restricted	domain-SP
0.0887497	4.8731	0.80158	0.423078	0.907336	-5.56909	ENSG00000181744	DIPK2A	L5_F_NTC.BPD	L5	F	NTC.BPD	domain-restricted	domain-SP
0.0603059	6.39628	0.996569	0.319327	0.872548	-5.5692	ENSG00000198663	C6orf89	L5_F_NTC.BPD	L5	F	NTC.BPD	domain-restricted	domain-SP
0.0644371	5.61552	0.936503	0.349346	0.883272	-5.56925	ENSG00000119661	DNAL1	L5_F_NTC.BPD	L5	F	NTC.BPD	domain-restricted	domain-SP
-0.0695117	4.38643	-0.634778	0.525786	0.933494	-5.56933	ENSG00000165684	SNAPC4	L5_F_NTC.BPD	L5	F	NTC.BPD	domain-restricted	domain-SP
0.00445328	3.4921	0.0338897	0.972975	0.997429	-5.56938	ENSG00000113734	BNIP1	L5_F_NTC.BPD	L5	F	NTC.BPD	domain-restricted	domain-SP
-0.0509971	3.54546	-0.362618	0.717003	0.968015	-5.56944	ENSG00000136367	ZFHX2	L5_F_NTC.BPD	L5	F	NTC.BPD	domain-restricted	domain-SP
-0.0677396	5.2238	-0.803439	0.422001	0.906949	-5.56951	ENSG00000157637	SLC38A10	L5_F_NTC.BPD	L5	F	NTC.BPD	domain-restricted	domain-SP
-0.0335426	3.60561	-0.265639	0.790597	0.977997	-5.56964	ENSG00000175283	DOLK	L5_F_NTC.BPD	L5	F	NTC.BPD	domain-restricted	domain-SP
-0.0685508	4.91891	-0.781161	0.434979	0.910891	-5.56965	ENSG00000171109	MFN1	L5_F_NTC.BPD	L5	F	NTC.BPD	domain-restricted	domain-SP
0.07542	4.78717	0.79987	0.424065	0.907577	-5.56976	ENSG00000185361	TNFAIP8L1	L5_F_NTC.BPD	L5	F	NTC.BPD	domain-restricted	domain-SP
0.0468877	3.8267	0.381674	0.702822	0.965902	-5.56992	ENSG00000114026	OGG1	L5_F_NTC.BPD	L5	F	NTC.BPD	domain-restricted	domain-SP
-0.0675426	4.62255	-0.733006	0.463807	0.91798	-5.56993	ENSG00000137055	PLAA	L5_F_NTC.BPD	L5	F	NTC.BPD	domain-restricted	domain-SP
0.06332	6.2333	0.962914	0.335932	0.87865	-5.56998	ENSG00000198586	TLK1	L5_F_NTC.BPD	L5	F	NTC.BPD	domain-restricted	domain-SP
-0.0511347	3.91621	-0.449632	0.653118	0.958092	-5.57006	ENSG00000225484	NUTM2B-AS1	L5_F_NTC.BPD	L5	F	NTC.BPD	domain-restricted	domain-SP
-0.0486589	3.28899	-0.383512	0.70146	0.965843	-5.5701	ENSG00000232533	AC093673.1	L5_F_NTC.BPD	L5	F	NTC.BPD	domain-restricted	domain-SP
0.011495	3.58875	0.0742101	0.940865	0.994792	-5.57017	ENSG00000082497	SERTAD4	L5_F_NTC.BPD	L5	F	NTC.BPD	domain-restricted	domain-SP
-0.0626033	4.48378	-0.674974	0.499921	0.927303	-5.57021	ENSG00000115207	GTF3C2	L5_F_NTC.BPD	L5	F	NTC.BPD	domain-restricted	domain-SP
0.0748153	6.08842	0.97953	0.327666	0.875333	-5.57021	ENSG00000182400	TRAPPC6B	L5_F_NTC.BPD	L5	F	NTC.BPD	domain-restricted	domain-SP
0.0784362	6.51161	0.996219	0.319497	0.872564	-5.57022	ENSG00000185088	RPS27L	L5_F_NTC.BPD	L5	F	NTC.BPD	domain-restricted	domain-SP
0.0675702	5.16772	0.800807	0.423522	0.907489	-5.57025	ENSG00000117697	NSL1	L5_F_NTC.BPD	L5	F	NTC.BPD	domain-restricted	domain-SP
0.112535	9.68351	1.17759	0.239388	0.83497	-5.57036	ENSG00000186468	RPS23	L5_F_NTC.BPD	L5	F	NTC.BPD	domain-restricted	domain-SP
-0.0556785	6.81133	-1.04222	0.297677	0.864259	-5.5704	ENSG00000124486	USP9X	L5_F_NTC.BPD	L5	F	NTC.BPD	domain-restricted	domain-SP
-0.0615944	3.94561	-0.523141	0.601046	0.948882	-5.57046	ENSG00000006459	KDM7A	L5_F_NTC.BPD	L5	F	NTC.BPD	domain-restricted	domain-SP
0.0772469	4.40723	0.675593	0.499528	0.927162	-5.57048	ENSG00000183779	ZNF703	L5_F_NTC.BPD	L5	F	NTC.BPD	domain-restricted	domain-SP
-0.0692146	6.93853	-1.05157	0.29337	0.862423	-5.57062	ENSG00000048991	R3HDM1	L5_F_NTC.BPD	L5	F	NTC.BPD	domain-restricted	domain-SP
-0.0674824	5.86639	-0.964543	0.335116	0.87843	-5.5707	ENSG00000136100	VPS36	L5_F_NTC.BPD	L5	F	NTC.BPD	domain-restricted	domain-SP
0.0902463	8.51394	1.12488	0.261044	0.846618	-5.571	ENSG00000008952	SEC62	L5_F_NTC.BPD	L5	F	NTC.BPD	domain-restricted	domain-SP
-0.0795632	4.89853	-0.82619	0.408985	0.903233	-5.57108	ENSG00000163053	SLC16A14	L5_F_NTC.BPD	L5	F	NTC.BPD	domain-restricted	domain-SP
0.0175792	3.82517	0.125627	0.900064	0.990203	-5.57116	ENSG00000119326	CTNNAL1	L5_F_NTC.BPD	L5	F	NTC.BPD	domain-restricted	domain-SP
-0.0285271	3.90824	-0.197238	0.8437	0.98442	-5.57132	ENSG00000164181	ELOVL7	L5_F_NTC.BPD	L5	F	NTC.BPD	domain-restricted	domain-SP
-0.0369727	3.89946	-0.306066	0.759648	0.974411	-5.57148	ENSG00000147679	UTP23	L5_F_NTC.BPD	L5	F	NTC.BPD	domain-restricted	domain-SP
-0.0428004	3.51237	-0.2868	0.774353	0.976365	-5.57151	ENSG00000228824	MIR4500HG	L5_F_NTC.BPD	L5	F	NTC.BPD	domain-restricted	domain-SP
0.0656381	6.04875	0.971945	0.331423	0.876772	-5.57161	ENSG00000185340	GAS2L1	L5_F_NTC.BPD	L5	F	NTC.BPD	domain-restricted	domain-SP
-0.0592196	4.0554	-0.549668	0.582727	0.945898	-5.57161	ENSG00000105875	WDR91	L5_F_NTC.BPD	L5	F	NTC.BPD	domain-restricted	domain-SP
0.021787	3.3661	0.15821	0.874338	0.987779	-5.57163	ENSG00000125650	PSPN	L5_F_NTC.BPD	L5	F	NTC.BPD	domain-restricted	domain-SP
0.0696426	4.63126	0.651816	0.514739	0.93078	-5.5717	ENSG00000231721	LINC-PINT	L5_F_NTC.BPD	L5	F	NTC.BPD	domain-restricted	domain-SP
0.0740612	5.11287	0.85767	0.391376	0.898367	-5.57172	ENSG00000011677	GABRA3	L5_F_NTC.BPD	L5	F	NTC.BPD	domain-restricted	domain-SP
-0.0518582	3.8793	-0.417155	0.676696	0.96199	-5.57181	ENSG00000109794	FAM149A	L5_F_NTC.BPD	L5	F	NTC.BPD	domain-restricted	domain-SP
0.0346823	3.82985	0.267152	0.789433	0.977941	-5.57183	ENSG00000122970	IFT81	L5_F_NTC.BPD	L5	F	NTC.BPD	domain-restricted	domain-SP
-0.0648475	6.89142	-1.05426	0.292137	0.86171	-5.57185	ENSG00000162368	CMPK1	L5_F_NTC.BPD	L5	F	NTC.BPD	domain-restricted	domain-SP
-0.0607276	5.8736	-0.938274	0.348436	0.882927	-5.57192	ENSG00000077232	DNAJC10	L5_F_NTC.BPD	L5	F	NTC.BPD	domain-restricted	domain-SP
-0.0396986	3.58899	-0.268098	0.788705	0.97783	-5.57193	ENSG00000170270	GON7	L5_F_NTC.BPD	L5	F	NTC.BPD	domain-restricted	domain-SP
0.096135	6.64162	1.055	0.291812	0.861641	-5.57197	ENSG00000177380	PPFIA3	L5_F_NTC.BPD	L5	F	NTC.BPD	domain-restricted	domain-SP
0.0658126	5.29415	0.883206	0.377436	0.893361	-5.57201	ENSG00000003393	ALS2	L5_F_NTC.BPD	L5	F	NTC.BPD	domain-restricted	domain-SP
0.0671147	4.21073	0.60996	0.542091	0.93742	-5.57221	ENSG00000142330	CAPN10	L5_F_NTC.BPD	L5	F	NTC.BPD	domain-restricted	domain-SP
-0.0631594	4.23353	-0.612021	0.540728	0.937194	-5.5723	ENSG00000167721	TSR1	L5_F_NTC.BPD	L5	F	NTC.BPD	domain-restricted	domain-SP
-0.0449519	3.72911	-0.32437	0.745757	0.972467	-5.57231	ENSG00000133195	SLC39A11	L5_F_NTC.BPD	L5	F	NTC.BPD	domain-restricted	domain-SP
-0.0582602	6.94808	-1.05586	0.291407	0.861472	-5.57244	ENSG00000017260	ATP2C1	L5_F_NTC.BPD	L5	F	NTC.BPD	domain-restricted	domain-SP
0.0663333	4.36032	0.689876	0.490507	0.925189	-5.57244	ENSG00000141452	RMC1	L5_F_NTC.BPD	L5	F	NTC.BPD	domain-restricted	domain-SP
-0.0515498	3.78477	-0.444714	0.656668	0.958654	-5.57248	ENSG00000267321	SNHG30	L5_F_NTC.BPD	L5	F	NTC.BPD	domain-restricted	domain-SP
-0.0402504	2.86597	-0.262959	0.792662	0.978284	-5.57249	ENSG00000102924	CBLN1	L5_F_NTC.BPD	L5	F	NTC.BPD	domain-restricted	domain-SP
-0.061263	4.49377	-0.674037	0.500516	0.927421	-5.57254	ENSG00000074755	ZZEF1	L5_F_NTC.BPD	L5	F	NTC.BPD	domain-restricted	domain-SP
-0.0805021	5.016	-0.780138	0.43558	0.911055	-5.57262	ENSG00000144199	FAHD2B	L5_F_NTC.BPD	L5	F	NTC.BPD	domain-restricted	domain-SP
-0.0640238	4.48938	-0.644999	0.519145	0.931691	-5.57264	ENSG00000198276	UCKL1	L5_F_NTC.BPD	L5	F	NTC.BPD	domain-restricted	domain-SP
0.0589283	9.88335	1.20288	0.229441	0.828214	-5.57291	ENSG00000260032	NORAD	L5_F_NTC.BPD	L5	F	NTC.BPD	domain-restricted	domain-SP
0.0664599	4.86937	0.794813	0.426999	0.908494	-5.57316	ENSG00000025156	HSF2	L5_F_NTC.BPD	L5	F	NTC.BPD	domain-restricted	domain-SP
-0.0568583	7.31149	-1.07287	0.28371	0.858123	-5.57334	ENSG00000111540	RAB5B	L5_F_NTC.BPD	L5	F	NTC.BPD	domain-restricted	domain-SP
-0.057203	4.22029	-0.516621	0.605588	0.949802	-5.57339	ENSG00000064313	TAF2	L5_F_NTC.BPD	L5	F	NTC.BPD	domain-restricted	domain-SP
0.00181892	3.76393	0.0123399	0.990158	0.999073	-5.57344	ENSG00000182141	ZNF708	L5_F_NTC.BPD	L5	F	NTC.BPD	domain-restricted	domain-SP
0.0205963	3.85464	0.150674	0.880277	0.988283	-5.57347	ENSG00000204138	PHACTR4	L5_F_NTC.BPD	L5	F	NTC.BPD	domain-restricted	domain-SP
0.0336787	3.84293	0.274434	0.783834	0.977407	-5.57349	ENSG00000072133	RPS6KA6	L5_F_NTC.BPD	L5	F	NTC.BPD	domain-restricted	domain-SP
0.0562182	4.29913	0.457179	0.647688	0.957174	-5.57361	ENSG00000177853	ZNF518A	L5_F_NTC.BPD	L5	F	NTC.BPD	domain-restricted	domain-SP
0.0668999	4.78343	0.731761	0.464566	0.918107	-5.57382	ENSG00000085511	MAP3K4	L5_F_NTC.BPD	L5	F	NTC.BPD	domain-restricted	domain-SP
0.0284369	3.26806	0.194569	0.845788	0.984622	-5.57383	ENSG00000135549	PKIB	L5_F_NTC.BPD	L5	F	NTC.BPD	domain-restricted	domain-SP
0.0680908	7.14622	1.07319	0.283566	0.858123	-5.57394	ENSG00000066032	CTNNA2	L5_F_NTC.BPD	L5	F	NTC.BPD	domain-restricted	domain-SP
-0.00257509	3.30739	-0.0194303	0.984503	0.99853	-5.57398	ENSG00000205808	PLPP6	L5_F_NTC.BPD	L5	F	NTC.BPD	domain-restricted	domain-SP
-0.0651128	4.25156	-0.600332	0.548485	0.938867	-5.57404	ENSG00000154370	TRIM11	L5_F_NTC.BPD	L5	F	NTC.BPD	domain-restricted	domain-SP
-0.0506386	4.01346	-0.419389	0.675064	0.961816	-5.57407	ENSG00000112144	ICK	L5_F_NTC.BPD	L5	F	NTC.BPD	domain-restricted	domain-SP
-0.00515495	3.60718	-0.0415907	0.966837	0.99681	-5.57414	ENSG00000166889	PATL1	L5_F_NTC.BPD	L5	F	NTC.BPD	domain-restricted	domain-SP
0.000396383	3.19581	0.00302362	0.997588	0.999792	-5.57426	ENSG00000112578	BYSL	L5_F_NTC.BPD	L5	F	NTC.BPD	domain-restricted	domain-SP
0.066911	4.42467	0.680262	0.49657	0.926524	-5.57438	ENSG00000123607	TTC21B	L5_F_NTC.BPD	L5	F	NTC.BPD	domain-restricted	domain-SP
0.0670007	4.65854	0.728734	0.466414	0.918825	-5.57459	ENSG00000146576	C7orf26	L5_F_NTC.BPD	L5	F	NTC.BPD	domain-restricted	domain-SP
0.0174933	3.52294	0.135991	0.891869	0.989354	-5.57462	ENSG00000156697	UTP14A	L5_F_NTC.BPD	L5	F	NTC.BPD	domain-restricted	domain-SP
-0.0749186	7.3131	-1.03977	0.298816	0.864734	-5.57467	ENSG00000169554	ZEB2	L5_F_NTC.BPD	L5	F	NTC.BPD	domain-restricted	domain-SP
-0.0743855	6.68904	-1.03722	0.300003	0.865209	-5.57472	ENSG00000196976	LAGE3	L5_F_NTC.BPD	L5	F	NTC.BPD	domain-restricted	domain-SP
0.0258818	3.50445	0.189873	0.849465	0.984993	-5.57472	ENSG00000151413	NUBPL	L5_F_NTC.BPD	L5	F	NTC.BPD	domain-restricted	domain-SP
-0.0273681	3.91826	-0.188643	0.850429	0.9851	-5.57481	ENSG00000065357	DGKA	L5_F_NTC.BPD	L5	F	NTC.BPD	domain-restricted	domain-SP
0.0579922	3.5709	0.401546	0.688144	0.963532	-5.57496	ENSG00000272702	AC010913.1	L5_F_NTC.BPD	L5	F	NTC.BPD	domain-restricted	domain-SP
0.000821542	3.65422	0.00637581	0.994915	0.999528	-5.57496	ENSG00000162695	SLC30A7	L5_F_NTC.BPD	L5	F	NTC.BPD	domain-restricted	domain-SP
-0.0244395	3.60318	-0.194398	0.845922	0.984642	-5.575	ENSG00000144455	SUMF1	L5_F_NTC.BPD	L5	F	NTC.BPD	domain-restricted	domain-SP
0.0642858	5.59646	0.92032	0.357731	0.886102	-5.57511	ENSG00000172932	ANKRD13D	L5_F_NTC.BPD	L5	F	NTC.BPD	domain-restricted	domain-SP
-0.077293	4.31952	-0.663978	0.506929	0.929006	-5.57522	ENSG00000263958	AC091138.1	L5_F_NTC.BPD	L5	F	NTC.BPD	domain-restricted	domain-SP
-0.0675044	5.71911	-0.922557	0.356564	0.885739	-5.57529	ENSG00000197343	ZNF655	L5_F_NTC.BPD	L5	F	NTC.BPD	domain-restricted	domain-SP
0.088182	5.21632	0.569256	0.569378	0.943019	-5.57535	ENSG00000038427	VCAN	L5_F_NTC.BPD	L5	F	NTC.BPD	domain-restricted	domain-SP
-0.0649475	4.31176	-0.676953	0.498665	0.92701	-5.57537	ENSG00000159596	TMEM69	L5_F_NTC.BPD	L5	F	NTC.BPD	domain-restricted	domain-SP
-0.0661018	7.19149	-1.07463	0.282921	0.85782	-5.57558	ENSG00000138430	OLA1	L5_F_NTC.BPD	L5	F	NTC.BPD	domain-restricted	domain-SP
-0.0611977	8.43922	-1.13496	0.256791	0.844512	-5.57566	ENSG00000109180	OCIAD1	L5_F_NTC.BPD	L5	F	NTC.BPD	domain-restricted	domain-SP
-0.0671781	5.62892	-0.859295	0.39048	0.898102	-5.57576	ENSG00000115808	STRN	L5_F_NTC.BPD	L5	F	NTC.BPD	domain-restricted	domain-SP
0.090378	5.53959	0.936995	0.3491	0.883152	-5.57592	ENSG00000166886	NAB2	L5_F_NTC.BPD	L5	F	NTC.BPD	domain-restricted	domain-SP
0.00388681	3.44149	0.0223622	0.982166	0.998228	-5.57593	ENSG00000238142	BX284668.5	L5_F_NTC.BPD	L5	F	NTC.BPD	domain-restricted	domain-SP
-0.0456192	3.32422	-0.322959	0.746825	0.972558	-5.57596	ENSG00000099960	SLC7A4	L5_F_NTC.BPD	L5	F	NTC.BPD	domain-restricted	domain-SP
0.0481486	3.84086	0.397575	0.691068	0.964031	-5.57597	ENSG00000136891	TEX10	L5_F_NTC.BPD	L5	F	NTC.BPD	domain-restricted	domain-SP
0.0293019	3.52452	0.232231	0.816428	0.980951	-5.57603	ENSG00000105136	ZNF419	L5_F_NTC.BPD	L5	F	NTC.BPD	domain-restricted	domain-SP
0.0326733	3.12332	0.21868	0.826964	0.982217	-5.57606	ENSG00000155974	GRIP1	L5_F_NTC.BPD	L5	F	NTC.BPD	domain-restricted	domain-SP
0.0741424	5.39903	0.875537	0.38159	0.894908	-5.57614	ENSG00000196588	MRTFA	L5_F_NTC.BPD	L5	F	NTC.BPD	domain-restricted	domain-SP
-0.0175236	3.41397	-0.141942	0.887168	0.988905	-5.57616	ENSG00000116191	RALGPS2	L5_F_NTC.BPD	L5	F	NTC.BPD	domain-restricted	domain-SP
-0.00399356	3.57156	-0.029377	0.976572	0.997817	-5.57622	ENSG00000198081	ZBTB14	L5_F_NTC.BPD	L5	F	NTC.BPD	domain-restricted	domain-SP
-0.0664681	4.20447	-0.317212	0.751184	0.973211	-5.5763	ENSG00000197977	ELOVL2	L5_F_NTC.BPD	L5	F	NTC.BPD	domain-restricted	domain-SP
-0.0166918	3.49499	-0.127187	0.89883	0.990077	-5.57634	ENSG00000165060	FXN	L5_F_NTC.BPD	L5	F	NTC.BPD	domain-restricted	domain-SP
-0.0584221	6.90283	-1.05118	0.29355	0.862473	-5.57635	ENSG00000146731	CCT6A	L5_F_NTC.BPD	L5	F	NTC.BPD	domain-restricted	domain-SP
-0.0601272	4.08315	-0.563327	0.573397	0.943981	-5.57638	ENSG00000102053	ZC3H12B	L5_F_NTC.BPD	L5	F	NTC.BPD	domain-restricted	domain-SP
-0.0387657	3.69387	-0.319076	0.749767	0.972982	-5.57642	ENSG00000162139	NEU3	L5_F_NTC.BPD	L5	F	NTC.BPD	domain-restricted	domain-SP
-0.0351661	3.47654	-0.254962	0.798829	0.978997	-5.5766	ENSG00000072682	P4HA2	L5_F_NTC.BPD	L5	F	NTC.BPD	domain-restricted	domain-SP
-0.0649945	6.34242	-1.01433	0.310787	0.869427	-5.57661	ENSG00000090971	NAT14	L5_F_NTC.BPD	L5	F	NTC.BPD	domain-restricted	domain-SP
0.0267041	3.5548	0.210594	0.833267	0.983151	-5.57669	ENSG00000196652	ZKSCAN5	L5_F_NTC.BPD	L5	F	NTC.BPD	domain-restricted	domain-SP
-0.0559029	6.64481	-1.02219	0.307053	0.867918	-5.57684	ENSG00000126261	UBA2	L5_F_NTC.BPD	L5	F	NTC.BPD	domain-restricted	domain-SP
0.0613151	4.95343	0.758534	0.448394	0.913916	-5.57709	ENSG00000122741	DCAF10	L5_F_NTC.BPD	L5	F	NTC.BPD	domain-restricted	domain-SP
0.0666858	4.62521	0.623344	0.533267	0.935402	-5.57713	ENSG00000135414	GDF11	L5_F_NTC.BPD	L5	F	NTC.BPD	domain-restricted	domain-SP
0.0722946	4.36189	0.669199	0.503595	0.928067	-5.57716	ENSG00000164610	RP9	L5_F_NTC.BPD	L5	F	NTC.BPD	domain-restricted	domain-SP
0.0207964	3.76754	0.146848	0.883296	0.988605	-5.57733	ENSG00000105655	ISYNA1	L5_F_NTC.BPD	L5	F	NTC.BPD	domain-restricted	domain-SP
-0.00936931	3.99365	-0.0722779	0.942402	0.995025	-5.57736	ENSG00000157181	ODR4	L5_F_NTC.BPD	L5	F	NTC.BPD	domain-restricted	domain-SP
0.0631891	4.35185	0.599298	0.549173	0.939112	-5.5775	ENSG00000186665	C17orf58	L5_F_NTC.BPD	L5	F	NTC.BPD	domain-restricted	domain-SP
0.0518709	3.99733	0.471991	0.637084	0.955219	-5.57759	ENSG00000153975	ZUP1	L5_F_NTC.BPD	L5	F	NTC.BPD	domain-restricted	domain-SP
0.0595248	3.93296	0.535145	0.592724	0.947642	-5.57767	ENSG00000166189	HPS6	L5_F_NTC.BPD	L5	F	NTC.BPD	domain-restricted	domain-SP
0.0731765	5.66023	0.903684	0.366482	0.889398	-5.57775	ENSG00000175221	MED16	L5_F_NTC.BPD	L5	F	NTC.BPD	domain-restricted	domain-SP
0.0332626	3.67672	0.256897	0.797335	0.978813	-5.57783	ENSG00000164465	DCBLD1	L5_F_NTC.BPD	L5	F	NTC.BPD	domain-restricted	domain-SP
-0.0708156	4.91053	-0.764862	0.444618	0.913128	-5.57796	ENSG00000108039	XPNPEP1	L5_F_NTC.BPD	L5	F	NTC.BPD	domain-restricted	domain-SP
-0.0612456	4.44662	-0.604966	0.545403	0.938194	-5.57802	ENSG00000131725	WDR44	L5_F_NTC.BPD	L5	F	NTC.BPD	domain-restricted	domain-SP
0.0617239	3.99297	0.575313	0.565269	0.942325	-5.57804	ENSG00000152582	SPEF2	L5_F_NTC.BPD	L5	F	NTC.BPD	domain-restricted	domain-SP
0.04074	3.48705	0.301434	0.763175	0.974948	-5.57812	ENSG00000213780	GTF2H4	L5_F_NTC.BPD	L5	F	NTC.BPD	domain-restricted	domain-SP
-0.0741848	4.24717	-0.716218	0.474102	0.920963	-5.5782	ENSG00000135127	BICDL1	L5_F_NTC.BPD	L5	F	NTC.BPD	domain-restricted	domain-SP
-0.00422075	3.70794	-0.0340897	0.972816	0.997418	-5.57821	ENSG00000119685	TTLL5	L5_F_NTC.BPD	L5	F	NTC.BPD	domain-restricted	domain-SP
0.0669599	4.51281	0.686339	0.492733	0.925639	-5.57831	ENSG00000150967	ABCB9	L5_F_NTC.BPD	L5	F	NTC.BPD	domain-restricted	domain-SP
0.118897	4.44581	0.761765	0.446476	0.913426	-5.57833	ENSG00000128422	KRT17	L5_F_NTC.BPD	L5	F	NTC.BPD	domain-restricted	domain-SP
0.0128264	2.61151	0.0771335	0.93854	0.994509	-5.57845	ENSG00000255693	LINC02389	L5_F_NTC.BPD	L5	F	NTC.BPD	domain-restricted	domain-SP
0.0440328	3.31354	0.326093	0.744454	0.972201	-5.57863	ENSG00000141384	TAF4B	L5_F_NTC.BPD	L5	F	NTC.BPD	domain-restricted	domain-SP
-0.0242756	3.59024	-0.184361	0.853785	0.985419	-5.57866	ENSG00000156469	MTERF3	L5_F_NTC.BPD	L5	F	NTC.BPD	domain-restricted	domain-SP
0.0197311	3.52747	0.153146	0.878328	0.988011	-5.57873	ENSG00000159899	NPR2	L5_F_NTC.BPD	L5	F	NTC.BPD	domain-restricted	domain-SP
-0.0598207	6.8401	-1.05693	0.290917	0.861279	-5.57876	ENSG00000115073	ACTR1B	L5_F_NTC.BPD	L5	F	NTC.BPD	domain-restricted	domain-SP
-0.0660748	5.23257	-0.851188	0.394964	0.899336	-5.57882	ENSG00000151348	EXT2	L5_F_NTC.BPD	L5	F	NTC.BPD	domain-restricted	domain-SP
0.0660067	4.76955	0.762624	0.445951	0.913311	-5.57896	ENSG00000139324	TMTC3	L5_F_NTC.BPD	L5	F	NTC.BPD	domain-restricted	domain-SP
-0.0657553	4.77165	-0.746575	0.455577	0.91575	-5.57926	ENSG00000136937	NCBP1	L5_F_NTC.BPD	L5	F	NTC.BPD	domain-restricted	domain-SP
0.0716113	7.48014	1.05861	0.290153	0.860894	-5.57929	ENSG00000054148	PHPT1	L5_F_NTC.BPD	L5	F	NTC.BPD	domain-restricted	domain-SP
0.0581364	6.43457	1.01737	0.309337	0.869012	-5.57933	ENSG00000114120	SLC25A36	L5_F_NTC.BPD	L5	F	NTC.BPD	domain-restricted	domain-SP
0.0648118	4.3734	0.648506	0.516876	0.931118	-5.5794	ENSG00000184056	VPS33B	L5_F_NTC.BPD	L5	F	NTC.BPD	domain-restricted	domain-SP
-0.0741258	5.05056	-0.813365	0.416293	0.905331	-5.57949	ENSG00000183155	RABIF	L5_F_NTC.BPD	L5	F	NTC.BPD	domain-restricted	domain-SP
0.0760953	4.00467	0.694403	0.487666	0.924595	-5.57949	ENSG00000066583	ISOC1	L5_F_NTC.BPD	L5	F	NTC.BPD	domain-restricted	domain-SP
-0.0369106	3.35521	-0.272542	0.785288	0.977482	-5.57952	ENSG00000117425	PTCH2	L5_F_NTC.BPD	L5	F	NTC.BPD	domain-restricted	domain-SP
-0.0806247	4.14021	-0.338764	0.734897	0.970725	-5.5796	ENSG00000154734	ADAMTS1	L5_F_NTC.BPD	L5	F	NTC.BPD	domain-restricted	domain-SP
0.0565653	4.1557	0.538268	0.590568	0.947183	-5.57967	ENSG00000123728	RAP2C	L5_F_NTC.BPD	L5	F	NTC.BPD	domain-restricted	domain-SP
0.0295323	3.63603	0.215762	0.829238	0.982502	-5.57978	ENSG00000172594	SMPDL3A	L5_F_NTC.BPD	L5	F	NTC.BPD	domain-restricted	domain-SP
0.029849	4.11005	0.188823	0.850288	0.985087	-5.57986	ENSG00000203896	LIME1	L5_F_NTC.BPD	L5	F	NTC.BPD	domain-restricted	domain-SP
-0.0690059	5.00105	-0.825451	0.409404	0.903426	-5.57994	ENSG00000169696	ASPSCR1	L5_F_NTC.BPD	L5	F	NTC.BPD	domain-restricted	domain-SP
0.0749236	4.03291	0.708508	0.478872	0.922244	-5.58013	ENSG00000197859	ADAMTSL2	L5_F_NTC.BPD	L5	F	NTC.BPD	domain-restricted	domain-SP
0.0530736	4.01278	0.380563	0.703646	0.966037	-5.58028	ENSG00000131389	SLC6A6	L5_F_NTC.BPD	L5	F	NTC.BPD	domain-restricted	domain-SP
-0.0715279	6.6751	-1.02978	0.303478	0.866422	-5.58031	ENSG00000198648	STK39	L5_F_NTC.BPD	L5	F	NTC.BPD	domain-restricted	domain-SP
0.05959	4.24848	0.551184	0.581688	0.945665	-5.58036	ENSG00000179029	TMEM107	L5_F_NTC.BPD	L5	F	NTC.BPD	domain-restricted	domain-SP
-0.0469807	4.0647	-0.44331	0.657682	0.958794	-5.58041	ENSG00000147100	SLC16A2	L5_F_NTC.BPD	L5	F	NTC.BPD	domain-restricted	domain-SP
-0.0706294	5.94875	-0.955815	0.339505	0.879986	-5.58052	ENSG00000189337	KAZN	L5_F_NTC.BPD	L5	F	NTC.BPD	domain-restricted	domain-SP
-0.0434981	3.7657	-0.367502	0.713358	0.967547	-5.58055	ENSG00000143373	ZNF687	L5_F_NTC.BPD	L5	F	NTC.BPD	domain-restricted	domain-SP
0.0663825	4.57527	0.68806	0.491649	0.92545	-5.58059	ENSG00000142002	DPP9	L5_F_NTC.BPD	L5	F	NTC.BPD	domain-restricted	domain-SP
-0.0308804	3.7834	-0.252157	0.800996	0.979265	-5.58062	ENSG00000106346	USP42	L5_F_NTC.BPD	L5	F	NTC.BPD	domain-restricted	domain-SP
0.0631881	6.39819	1.00399	0.315739	0.87111	-5.58077	ENSG00000178567	EPM2AIP1	L5_F_NTC.BPD	L5	F	NTC.BPD	domain-restricted	domain-SP
-0.00437141	3.59673	-0.0281964	0.977514	0.997903	-5.58091	ENSG00000235034	C19orf81	L5_F_NTC.BPD	L5	F	NTC.BPD	domain-restricted	domain-SP
-0.0626601	4.35064	-0.542994	0.587312	0.946693	-5.58094	ENSG00000181264	TLCD5	L5_F_NTC.BPD	L5	F	NTC.BPD	domain-restricted	domain-SP
0.00343682	4.07827	0.0172369	0.986253	0.998694	-5.58097	ENSG00000198467	TPM2	L5_F_NTC.BPD	L5	F	NTC.BPD	domain-restricted	domain-SP
0.0335261	3.6722	0.249332	0.803179	0.979468	-5.58109	ENSG00000106268	NUDT1	L5_F_NTC.BPD	L5	F	NTC.BPD	domain-restricted	domain-SP
0.0602204	4.06072	0.559294	0.576145	0.944654	-5.58111	ENSG00000136319	TTC5	L5_F_NTC.BPD	L5	F	NTC.BPD	domain-restricted	domain-SP
-0.0326337	3.52077	-0.260215	0.794776	0.978645	-5.58119	ENSG00000154743	TSEN2	L5_F_NTC.BPD	L5	F	NTC.BPD	domain-restricted	domain-SP
-0.00394719	3.0975	-0.0259143	0.979333	0.998045	-5.58135	ENSG00000050767	COL23A1	L5_F_NTC.BPD	L5	F	NTC.BPD	domain-restricted	domain-SP
-0.0645216	4.51304	-0.660093	0.509417	0.929702	-5.58154	ENSG00000100109	TFIP11	L5_F_NTC.BPD	L5	F	NTC.BPD	domain-restricted	domain-SP
0.0626909	7.57621	1.10218	0.270773	0.851437	-5.5816	ENSG00000100605	ITPK1	L5_F_NTC.BPD	L5	F	NTC.BPD	domain-restricted	domain-SP
0.0366488	3.88987	0.329214	0.742095	0.971822	-5.58163	ENSG00000100890	PRORP	L5_F_NTC.BPD	L5	F	NTC.BPD	domain-restricted	domain-SP
0.0597069	4.24548	0.555628	0.578648	0.945181	-5.58165	ENSG00000185909	KLHDC8B	L5_F_NTC.BPD	L5	F	NTC.BPD	domain-restricted	domain-SP
-0.063384	4.162	-0.547448	0.58425	0.946086	-5.58176	ENSG00000168569	TMEM223	L5_F_NTC.BPD	L5	F	NTC.BPD	domain-restricted	domain-SP
0.0590973	4.36953	0.63285	0.527044	0.933698	-5.58197	ENSG00000108578	BLMH	L5_F_NTC.BPD	L5	F	NTC.BPD	domain-restricted	domain-SP
-0.0856613	4.34479	-0.502084	0.615777	0.951572	-5.58206	ENSG00000105048	TNNT1	L5_F_NTC.BPD	L5	F	NTC.BPD	domain-restricted	domain-SP
0.0766538	5.3813	0.853782	0.393526	0.898959	-5.58223	ENSG00000215039	CD27-AS1	L5_F_NTC.BPD	L5	F	NTC.BPD	domain-restricted	domain-SP
-0.0882394	5.22722	-0.786936	0.431598	0.909915	-5.58245	ENSG00000160285	LSS	L5_F_NTC.BPD	L5	F	NTC.BPD	domain-restricted	domain-SP
-0.072144	3.88736	-0.564193	0.572809	0.943758	-5.58246	ENSG00000250303	LINC02762	L5_F_NTC.BPD	L5	F	NTC.BPD	domain-restricted	domain-SP
-0.0654424	5.65573	-0.937762	0.348699	0.882978	-5.58259	ENSG00000151640	DPYSL4	L5_F_NTC.BPD	L5	F	NTC.BPD	domain-restricted	domain-SP
0.0799731	4.92423	0.673585	0.500805	0.927481	-5.58261	ENSG00000173473	SMARCC1	L5_F_NTC.BPD	L5	F	NTC.BPD	domain-restricted	domain-SP
0.0533297	3.80125	0.431984	0.665889	0.96012	-5.58297	ENSG00000077454	LRCH4	L5_F_NTC.BPD	L5	F	NTC.BPD	domain-restricted	domain-SP
-0.0263591	2.9273	-0.179856	0.857319	0.985671	-5.58299	ENSG00000186792	HYAL3	L5_F_NTC.BPD	L5	F	NTC.BPD	domain-restricted	domain-SP
0.0671479	4.79193	0.68712	0.492241	0.925568	-5.58303	ENSG00000151131	C12orf45	L5_F_NTC.BPD	L5	F	NTC.BPD	domain-restricted	domain-SP
0.0462598	3.93067	0.392122	0.695091	0.964698	-5.58313	ENSG00000246695	RASSF8-AS1	L5_F_NTC.BPD	L5	F	NTC.BPD	domain-restricted	domain-SP
-0.03743	3.36551	-0.280521	0.779163	0.976943	-5.58329	ENSG00000112293	GPLD1	L5_F_NTC.BPD	L5	F	NTC.BPD	domain-restricted	domain-SP
0.069112	5.97502	0.944063	0.345472	0.881804	-5.58359	ENSG00000143314	MRPL24	L5_F_NTC.BPD	L5	F	NTC.BPD	domain-restricted	domain-SP
0.0357659	3.74585	0.289265	0.772466	0.976196	-5.5836	ENSG00000125388	GRK4	L5_F_NTC.BPD	L5	F	NTC.BPD	domain-restricted	domain-SP
-0.0316358	3.83029	-0.227431	0.820157	0.981399	-5.5836	ENSG00000008513	ST3GAL1	L5_F_NTC.BPD	L5	F	NTC.BPD	domain-restricted	domain-SP
-0.0624047	6.93406	-1.05261	0.292891	0.862104	-5.58375	ENSG00000186577	SMIM29	L5_F_NTC.BPD	L5	F	NTC.BPD	domain-restricted	domain-SP
0.00271067	3.56654	0.0179108	0.985715	0.998633	-5.58385	ENSG00000119922	IFIT2	L5_F_NTC.BPD	L5	F	NTC.BPD	domain-restricted	domain-SP
-0.0748966	5.09332	-0.871746	0.383654	0.895778	-5.58404	ENSG00000165757	JCAD	L5_F_NTC.BPD	L5	F	NTC.BPD	domain-restricted	domain-SP
0.0743308	5.60111	0.93982	0.347643	0.882613	-5.58435	ENSG00000008283	CYB561	L5_F_NTC.BPD	L5	F	NTC.BPD	domain-restricted	domain-SP
0.0191449	3.67418	0.147685	0.882635	0.988565	-5.58471	ENSG00000213904	LIPE-AS1	L5_F_NTC.BPD	L5	F	NTC.BPD	domain-restricted	domain-SP
-0.0676612	5.23144	-0.801152	0.423323	0.907453	-5.58473	ENSG00000217128	FNIP1	L5_F_NTC.BPD	L5	F	NTC.BPD	domain-restricted	domain-SP
0.11667	4.75739	0.502752	0.615308	0.951557	-5.585	ENSG00000101335	MYL9	L5_F_NTC.BPD	L5	F	NTC.BPD	domain-restricted	domain-SP
0.0581573	4.15838	0.523851	0.600552	0.948849	-5.58504	ENSG00000164080	RAD54L2	L5_F_NTC.BPD	L5	F	NTC.BPD	domain-restricted	domain-SP
0.0371695	3.7365	0.304649	0.760726	0.974545	-5.58516	ENSG00000158623	COPG2	L5_F_NTC.BPD	L5	F	NTC.BPD	domain-restricted	domain-SP
0.0593966	4.47726	0.667652	0.504582	0.928427	-5.58532	ENSG00000175198	PCCA	L5_F_NTC.BPD	L5	F	NTC.BPD	domain-restricted	domain-SP
0.0796143	5.44385	0.874862	0.381957	0.894993	-5.58578	ENSG00000177706	FAM20C	L5_F_NTC.BPD	L5	F	NTC.BPD	domain-restricted	domain-SP
-0.0647494	5.66927	-0.901343	0.367724	0.889701	-5.58579	ENSG00000166170	BAG5	L5_F_NTC.BPD	L5	F	NTC.BPD	domain-restricted	domain-SP
-0.0578996	4.14891	-0.569437	0.569247	0.943019	-5.58587	ENSG00000103932	RPAP1	L5_F_NTC.BPD	L5	F	NTC.BPD	domain-restricted	domain-SP
0.0291199	2.60215	0.173884	0.862008	0.986213	-5.58636	ENSG00000235711	ANKRD34C	L5_F_NTC.BPD	L5	F	NTC.BPD	domain-restricted	domain-SP
-0.0643806	5.80438	-0.86963	0.384809	0.896147	-5.58646	ENSG00000102531	FNDC3A	L5_F_NTC.BPD	L5	F	NTC.BPD	domain-restricted	domain-SP
0.0795623	9.25967	1.15416	0.248838	0.840366	-5.58656	ENSG00000131469	RPL27	L5_F_NTC.BPD	L5	F	NTC.BPD	domain-restricted	domain-SP
0.00465285	3.5309	0.0349983	0.972091	0.997418	-5.58657	ENSG00000113273	ARSB	L5_F_NTC.BPD	L5	F	NTC.BPD	domain-restricted	domain-SP
0.0774012	6.39705	0.962894	0.335942	0.87865	-5.58667	ENSG00000152402	GUCY1A2	L5_F_NTC.BPD	L5	F	NTC.BPD	domain-restricted	domain-SP
0.0592403	6.89655	1.01949	0.30833	0.868536	-5.58685	ENSG00000099783	HNRNPM	L5_F_NTC.BPD	L5	F	NTC.BPD	domain-restricted	domain-SP
-0.0480214	4.0151	-0.408641	0.682931	0.962655	-5.58701	ENSG00000108559	NUP88	L5_F_NTC.BPD	L5	F	NTC.BPD	domain-restricted	domain-SP
-0.0167897	3.59486	-0.132176	0.894884	0.98975	-5.58704	ENSG00000000457	SCYL3	L5_F_NTC.BPD	L5	F	NTC.BPD	domain-restricted	domain-SP
0.0590875	4.43246	0.56543	0.571967	0.943537	-5.58713	ENSG00000114933	INO80D	L5_F_NTC.BPD	L5	F	NTC.BPD	domain-restricted	domain-SP
0.0751889	4.68967	0.803685	0.421859	0.906927	-5.58734	ENSG00000149260	CAPN5	L5_F_NTC.BPD	L5	F	NTC.BPD	domain-restricted	domain-SP
-0.0753377	4.49618	-0.722784	0.47006	0.919858	-5.5874	ENSG00000166025	AMOTL1	L5_F_NTC.BPD	L5	F	NTC.BPD	domain-restricted	domain-SP
0.0615434	4.48766	0.591883	0.554125	0.939939	-5.58748	ENSG00000176624	MEX3C	L5_F_NTC.BPD	L5	F	NTC.BPD	domain-restricted	domain-SP
0.0691464	5.6408	0.915536	0.360234	0.887167	-5.58752	ENSG00000050393	MCUR1	L5_F_NTC.BPD	L5	F	NTC.BPD	domain-restricted	domain-SP
0.0709004	3.31477	0.577431	0.563839	0.942054	-5.58778	ENSG00000183570	PCBP3	L5_F_NTC.BPD	L5	F	NTC.BPD	domain-restricted	domain-SP
0.0472863	4.20055	0.431604	0.666166	0.960136	-5.58786	ENSG00000116691	MIIP	L5_F_NTC.BPD	L5	F	NTC.BPD	domain-restricted	domain-SP
-0.00985486	3.86236	-0.0771475	0.938529	0.994509	-5.58799	ENSG00000172766	NAA16	L5_F_NTC.BPD	L5	F	NTC.BPD	domain-restricted	domain-SP
-0.0222655	3.77792	-0.104934	0.916461	0.99182	-5.588	ENSG00000223865	HLA-DPB1	L5_F_NTC.BPD	L5	F	NTC.BPD	domain-restricted	domain-SP
0.0426553	3.80813	0.367882	0.713075	0.967447	-5.58811	ENSG00000120159	CAAP1	L5_F_NTC.BPD	L5	F	NTC.BPD	domain-restricted	domain-SP
-0.0675237	4.67533	-0.702479	0.48262	0.923208	-5.58817	ENSG00000169410	PTPN9	L5_F_NTC.BPD	L5	F	NTC.BPD	domain-restricted	domain-SP
0.027454	3.51908	0.207105	0.83599	0.983458	-5.58825	ENSG00000145431	PDGFC	L5_F_NTC.BPD	L5	F	NTC.BPD	domain-restricted	domain-SP
-0.0765117	6.90487	-1.02017	0.308011	0.868419	-5.58841	ENSG00000196507	TCEAL3	L5_F_NTC.BPD	L5	F	NTC.BPD	domain-restricted	domain-SP
0.00993997	4.00685	0.072271	0.942407	0.995025	-5.58858	ENSG00000183762	KREMEN1	L5_F_NTC.BPD	L5	F	NTC.BPD	domain-restricted	domain-SP
0.00287374	3.76723	0.0229996	0.981657	0.998179	-5.58883	ENSG00000147905	ZCCHC7	L5_F_NTC.BPD	L5	F	NTC.BPD	domain-restricted	domain-SP
0.0112469	3.46669	0.0773375	0.938378	0.994465	-5.58884	ENSG00000186889	TMEM17	L5_F_NTC.BPD	L5	F	NTC.BPD	domain-restricted	domain-SP
0.0677472	2.39599	0.433427	0.664842	0.959947	-5.5889	ENSG00000060558	GNA15	L5_F_NTC.BPD	L5	F	NTC.BPD	domain-restricted	domain-SP
0.0463254	4.03102	0.404682	0.685838	0.963099	-5.58892	ENSG00000129925	TMEM8A	L5_F_NTC.BPD	L5	F	NTC.BPD	domain-restricted	domain-SP
0.041982	3.7149	0.313849	0.753732	0.973605	-5.58898	ENSG00000241127	YAE1	L5_F_NTC.BPD	L5	F	NTC.BPD	domain-restricted	domain-SP
0.0667516	5.24402	0.844117	0.3989	0.900228	-5.589	ENSG00000155287	SLC25A28	L5_F_NTC.BPD	L5	F	NTC.BPD	domain-restricted	domain-SP
0.115225	4.96539	0.646665	0.518076	0.931361	-5.58907	ENSG00000134250	NOTCH2	L5_F_NTC.BPD	L5	F	NTC.BPD	domain-restricted	domain-SP
-0.0623889	4.44979	-0.542158	0.587887	0.946847	-5.58955	ENSG00000155893	PXYLP1	L5_F_NTC.BPD	L5	F	NTC.BPD	domain-restricted	domain-SP
0.0670076	5.03313	0.815177	0.415256	0.905039	-5.58959	ENSG00000170291	ELP5	L5_F_NTC.BPD	L5	F	NTC.BPD	domain-restricted	domain-SP
0.0704176	5.93941	0.911498	0.362355	0.88791	-5.58961	ENSG00000141985	SH3GL1	L5_F_NTC.BPD	L5	F	NTC.BPD	domain-restricted	domain-SP
0.0314554	3.78976	0.270207	0.787083	0.977753	-5.5897	ENSG00000158158	CNNM4	L5_F_NTC.BPD	L5	F	NTC.BPD	domain-restricted	domain-SP
-0.0480677	4.04236	-0.445172	0.656336	0.958577	-5.58977	ENSG00000136925	TSTD2	L5_F_NTC.BPD	L5	F	NTC.BPD	domain-restricted	domain-SP
-0.0594196	6.53825	-1.0061	0.314725	0.870785	-5.58985	ENSG00000007080	CCDC124	L5_F_NTC.BPD	L5	F	NTC.BPD	domain-restricted	domain-SP
-0.054099	3.99467	-0.463494	0.643159	0.956238	-5.58987	ENSG00000215251	FASTKD5	L5_F_NTC.BPD	L5	F	NTC.BPD	domain-restricted	domain-SP
0.0420022	4.04381	0.370008	0.711491	0.967171	-5.59015	ENSG00000145388	METTL14	L5_F_NTC.BPD	L5	F	NTC.BPD	domain-restricted	domain-SP
0.0473658	4.24262	0.434058	0.664384	0.959947	-5.59026	ENSG00000197798	FAM118B	L5_F_NTC.BPD	L5	F	NTC.BPD	domain-restricted	domain-SP
0.0606467	4.30412	0.551697	0.581337	0.945598	-5.59027	ENSG00000186283	TOR3A	L5_F_NTC.BPD	L5	F	NTC.BPD	domain-restricted	domain-SP
-0.0141009	3.61	-0.100228	0.920192	0.992189	-5.5905	ENSG00000133805	AMPD3	L5_F_NTC.BPD	L5	F	NTC.BPD	domain-restricted	domain-SP
-0.0706218	10.4578	-1.2193	0.223152	0.824369	-5.59059	ENSG00000196262	PPIA	L5_F_NTC.BPD	L5	F	NTC.BPD	domain-restricted	domain-SP
0.0665662	6.95218	1.05487	0.29186	0.86168	-5.59066	ENSG00000087152	ATXN7L3	L5_F_NTC.BPD	L5	F	NTC.BPD	domain-restricted	domain-SP
0.045232	3.73661	0.338347	0.735206	0.970772	-5.59067	ENSG00000137713	PPP2R1B	L5_F_NTC.BPD	L5	F	NTC.BPD	domain-restricted	domain-SP
-0.0515931	4.12936	-0.457428	0.647509	0.957162	-5.59077	ENSG00000159063	ALG8	L5_F_NTC.BPD	L5	F	NTC.BPD	domain-restricted	domain-SP
0.0543537	3.81426	0.462722	0.643711	0.956351	-5.59084	ENSG00000181234	TMEM132C	L5_F_NTC.BPD	L5	F	NTC.BPD	domain-restricted	domain-SP
0.0565883	3.82776	0.503248	0.614953	0.951459	-5.59085	ENSG00000149243	KLHL35	L5_F_NTC.BPD	L5	F	NTC.BPD	domain-restricted	domain-SP
-0.0776835	3.7261	-0.539626	0.589633	0.947131	-5.59088	ENSG00000118194	TNNT2	L5_F_NTC.BPD	L5	F	NTC.BPD	domain-restricted	domain-SP
-0.016177	3.78662	-0.124391	0.901042	0.990302	-5.59127	ENSG00000148985	PGAP2	L5_F_NTC.BPD	L5	F	NTC.BPD	domain-restricted	domain-SP
-0.075972	6.43955	-0.981345	0.326771	0.874988	-5.59129	ENSG00000258289	CHURC1	L5_F_NTC.BPD	L5	F	NTC.BPD	domain-restricted	domain-SP
-0.0772004	5.96051	-0.983345	0.325786	0.874655	-5.5913	ENSG00000152931	PART1	L5_F_NTC.BPD	L5	F	NTC.BPD	domain-restricted	domain-SP
0.059751	5.33665	0.852613	0.394173	0.899059	-5.59142	ENSG00000127463	EMC1	L5_F_NTC.BPD	L5	F	NTC.BPD	domain-restricted	domain-SP
-0.0660436	5.07891	-0.743725	0.457299	0.916087	-5.59143	ENSG00000181924	COA4	L5_F_NTC.BPD	L5	F	NTC.BPD	domain-restricted	domain-SP
0.0501034	3.43219	0.389832	0.696783	0.965058	-5.59152	ENSG00000198108	CHSY3	L5_F_NTC.BPD	L5	F	NTC.BPD	domain-restricted	domain-SP
0.0856519	4.95979	0.596251	0.551213	0.939378	-5.59154	ENSG00000101938	CHRDL1	L5_F_NTC.BPD	L5	F	NTC.BPD	domain-restricted	domain-SP
0.0607749	5.15935	0.75133	0.452713	0.915059	-5.5916	ENSG00000101596	SMCHD1	L5_F_NTC.BPD	L5	F	NTC.BPD	domain-restricted	domain-SP
-0.0708091	4.93898	-0.744229	0.456994	0.916004	-5.59179	ENSG00000136144	RCBTB1	L5_F_NTC.BPD	L5	F	NTC.BPD	domain-restricted	domain-SP
-0.060642	4.16198	-0.595903	0.551438	0.939424	-5.59187	ENSG00000006757	PNPLA4	L5_F_NTC.BPD	L5	F	NTC.BPD	domain-restricted	domain-SP
-0.043127	4.09725	-0.368515	0.712604	0.967322	-5.59203	ENSG00000170677	SOCS6	L5_F_NTC.BPD	L5	F	NTC.BPD	domain-restricted	domain-SP
-0.0626646	5.14404	-0.818868	0.413148	0.904349	-5.59215	ENSG00000172977	KAT5	L5_F_NTC.BPD	L5	F	NTC.BPD	domain-restricted	domain-SP
-0.0718314	7.04378	-1.05741	0.290699	0.861164	-5.59226	ENSG00000135643	KCNMB4	L5_F_NTC.BPD	L5	F	NTC.BPD	domain-restricted	domain-SP
-0.0154433	3.76354	-0.122375	0.902638	0.99045	-5.59229	ENSG00000171466	ZNF562	L5_F_NTC.BPD	L5	F	NTC.BPD	domain-restricted	domain-SP
0.0602319	4.53898	0.647274	0.517673	0.931253	-5.59237	ENSG00000198382	UVRAG	L5_F_NTC.BPD	L5	F	NTC.BPD	domain-restricted	domain-SP
-0.0650506	4.92591	-0.708717	0.478742	0.922177	-5.59244	ENSG00000134152	KATNBL1	L5_F_NTC.BPD	L5	F	NTC.BPD	domain-restricted	domain-SP
-0.0626055	6.33524	-0.985731	0.324615	0.87414	-5.59252	ENSG00000108826	MRPL27	L5_F_NTC.BPD	L5	F	NTC.BPD	domain-restricted	domain-SP
0.202169	6.6836	0.935244	0.350009	0.883524	-5.59254	ENSG00000197943	PLCG2	L5_F_NTC.BPD	L5	F	NTC.BPD	domain-restricted	domain-SP
0.0575825	4.09179	0.534589	0.593108	0.947714	-5.59263	ENSG00000133422	MORC2	L5_F_NTC.BPD	L5	F	NTC.BPD	domain-restricted	domain-SP
0.0532135	3.1473	0.368983	0.712255	0.967255	-5.59275	ENSG00000139410	SDSL	L5_F_NTC.BPD	L5	F	NTC.BPD	domain-restricted	domain-SP
0.0635214	5.93789	0.890766	0.373369	0.892	-5.59281	ENSG00000137845	ADAM10	L5_F_NTC.BPD	L5	F	NTC.BPD	domain-restricted	domain-SP
0.0991105	4.53526	0.525297	0.599555	0.948704	-5.59287	ENSG00000114698	PLSCR4	L5_F_NTC.BPD	L5	F	NTC.BPD	domain-restricted	domain-SP
0.0898375	5.78498	0.967372	0.33371	0.877845	-5.59288	ENSG00000198673	TAFA2	L5_F_NTC.BPD	L5	F	NTC.BPD	domain-restricted	domain-SP
0.0904248	4.4989	0.469438	0.638914	0.955523	-5.59295	ENSG00000138696	BMPR1B	L5_F_NTC.BPD	L5	F	NTC.BPD	domain-restricted	domain-SP
-0.0214429	3.5332	-0.173766	0.862101	0.986213	-5.59299	ENSG00000181830	SLC35C1	L5_F_NTC.BPD	L5	F	NTC.BPD	domain-restricted	domain-SP
0.0571589	4.2628	0.519003	0.603927	0.949379	-5.59315	ENSG00000119616	FCF1	L5_F_NTC.BPD	L5	F	NTC.BPD	domain-restricted	domain-SP
-0.0558446	4.32477	-0.568525	0.569865	0.943078	-5.59327	ENSG00000125386	FAM193A	L5_F_NTC.BPD	L5	F	NTC.BPD	domain-restricted	domain-SP
0.0202675	3.65552	0.152937	0.878493	0.988019	-5.59329	ENSG00000197568	HHLA3	L5_F_NTC.BPD	L5	F	NTC.BPD	domain-restricted	domain-SP
-0.0754248	5.2284	-0.863217	0.388322	0.897377	-5.59333	ENSG00000196502	SULT1A1	L5_F_NTC.BPD	L5	F	NTC.BPD	domain-restricted	domain-SP
0.0422367	3.89796	0.368834	0.712366	0.967276	-5.59341	ENSG00000126106	TMEM53	L5_F_NTC.BPD	L5	F	NTC.BPD	domain-restricted	domain-SP
0.0330598	3.87317	0.211136	0.832845	0.983086	-5.59342	ENSG00000147576	ADHFE1	L5_F_NTC.BPD	L5	F	NTC.BPD	domain-restricted	domain-SP
0.0575771	7.45251	1.05797	0.290442	0.861066	-5.59353	ENSG00000081154	PCNP	L5_F_NTC.BPD	L5	F	NTC.BPD	domain-restricted	domain-SP
0.0138889	3.65078	0.112944	0.910108	0.991168	-5.59354	ENSG00000141034	GID4	L5_F_NTC.BPD	L5	F	NTC.BPD	domain-restricted	domain-SP
-0.0473799	4.14086	-0.405545	0.685205	0.962998	-5.59365	ENSG00000107077	KDM4C	L5_F_NTC.BPD	L5	F	NTC.BPD	domain-restricted	domain-SP
-0.0699261	5.11777	-0.888454	0.37461	0.892371	-5.59378	ENSG00000260025	CRIM1-DT	L5_F_NTC.BPD	L5	F	NTC.BPD	domain-restricted	domain-SP
0.0361345	4.41188	0.24089	0.809713	0.97998	-5.59391	ENSG00000224924	LINC00320	L5_F_NTC.BPD	L5	F	NTC.BPD	domain-restricted	domain-SP
0.0303583	3.83444	0.246542	0.805337	0.979528	-5.59402	ENSG00000198393	ZNF26	L5_F_NTC.BPD	L5	F	NTC.BPD	domain-restricted	domain-SP
-0.0636713	4.5765	-0.608164	0.543282	0.937654	-5.59405	ENSG00000075407	ZNF37A	L5_F_NTC.BPD	L5	F	NTC.BPD	domain-restricted	domain-SP
-0.00206598	3.99737	-0.01419	0.988683	0.998868	-5.59421	ENSG00000046651	OFD1	L5_F_NTC.BPD	L5	F	NTC.BPD	domain-restricted	domain-SP
-0.0801249	5.51734	-0.860229	0.389966	0.897954	-5.59426	ENSG00000106829	TLE4	L5_F_NTC.BPD	L5	F	NTC.BPD	domain-restricted	domain-SP
0.0807416	5.2189	0.658355	0.510537	0.929899	-5.59432	ENSG00000134222	PSRC1	L5_F_NTC.BPD	L5	F	NTC.BPD	domain-restricted	domain-SP
0.0541499	4.11328	0.465713	0.64157	0.955979	-5.59436	ENSG00000119431	HDHD3	L5_F_NTC.BPD	L5	F	NTC.BPD	domain-restricted	domain-SP
0.0771368	5.70578	0.892421	0.372482	0.891666	-5.59436	ENSG00000196368	NUDT11	L5_F_NTC.BPD	L5	F	NTC.BPD	domain-restricted	domain-SP
-0.073728	6.39506	-0.979189	0.327834	0.87534	-5.59437	ENSG00000143653	SCCPDH	L5_F_NTC.BPD	L5	F	NTC.BPD	domain-restricted	domain-SP
-0.0197965	3.59065	-0.145961	0.883996	0.988636	-5.59441	ENSG00000126249	PDCD2L	L5_F_NTC.BPD	L5	F	NTC.BPD	domain-restricted	domain-SP
0.0372787	3.81571	0.302456	0.762397	0.974798	-5.59445	ENSG00000181007	ZFP82	L5_F_NTC.BPD	L5	F	NTC.BPD	domain-restricted	domain-SP
-0.0100931	3.3469	-0.0736298	0.941327	0.994838	-5.59481	ENSG00000259865	AL390728.6	L5_F_NTC.BPD	L5	F	NTC.BPD	domain-restricted	domain-SP
-0.0384429	3.90588	-0.222238	0.824197	0.981859	-5.59494	ENSG00000167178	ISLR2	L5_F_NTC.BPD	L5	F	NTC.BPD	domain-restricted	domain-SP
0.0622158	5.20407	0.791382	0.428996	0.909131	-5.59495	ENSG00000138802	SEC24B	L5_F_NTC.BPD	L5	F	NTC.BPD	domain-restricted	domain-SP
0.0551845	4.66526	0.327278	0.743562	0.97213	-5.59519	ENSG00000101198	NKAIN4	L5_F_NTC.BPD	L5	F	NTC.BPD	domain-restricted	domain-SP
0.0387684	3.64493	0.278525	0.780694	0.977024	-5.59531	ENSG00000138670	RASGEF1B	L5_F_NTC.BPD	L5	F	NTC.BPD	domain-restricted	domain-SP
-0.0535968	4.09245	-0.426029	0.670221	0.960895	-5.59548	ENSG00000130988	RGN	L5_F_NTC.BPD	L5	F	NTC.BPD	domain-restricted	domain-SP
0.0666109	4.51578	0.68793	0.491731	0.925473	-5.59553	ENSG00000104976	SNAPC2	L5_F_NTC.BPD	L5	F	NTC.BPD	domain-restricted	domain-SP
-0.0711332	5.9189	-0.977372	0.328732	0.875712	-5.59558	ENSG00000105255	FSD1	L5_F_NTC.BPD	L5	F	NTC.BPD	domain-restricted	domain-SP
0.0453262	4.06605	0.413609	0.679291	0.962328	-5.5956	ENSG00000120685	PROSER1	L5_F_NTC.BPD	L5	F	NTC.BPD	domain-restricted	domain-SP
0.0648719	3.55757	0.561238	0.57482	0.944252	-5.59564	ENSG00000171608	PIK3CD	L5_F_NTC.BPD	L5	F	NTC.BPD	domain-restricted	domain-SP
-0.0486172	3.97542	-0.383431	0.70152	0.965846	-5.59572	ENSG00000185504	FAAP100	L5_F_NTC.BPD	L5	F	NTC.BPD	domain-restricted	domain-SP
0.0388092	3.90036	0.331184	0.740607	0.971553	-5.59574	ENSG00000267680	ZNF224	L5_F_NTC.BPD	L5	F	NTC.BPD	domain-restricted	domain-SP
-0.0442876	3.89813	-0.381575	0.702895	0.965902	-5.59574	ENSG00000115761	NOL10	L5_F_NTC.BPD	L5	F	NTC.BPD	domain-restricted	domain-SP
0.0171639	3.5614	0.124957	0.900594	0.990247	-5.59576	ENSG00000262454	MIR193BHG	L5_F_NTC.BPD	L5	F	NTC.BPD	domain-restricted	domain-SP
0.0725077	4.78203	0.568311	0.570013	0.943081	-5.59593	ENSG00000125844	RRBP1	L5_F_NTC.BPD	L5	F	NTC.BPD	domain-restricted	domain-SP
-0.0131319	3.91293	-0.0961778	0.923408	0.992608	-5.59595	ENSG00000214021	TTLL3	L5_F_NTC.BPD	L5	F	NTC.BPD	domain-restricted	domain-SP
0.0865914	4.70996	0.827907	0.408015	0.903009	-5.59599	ENSG00000113805	CNTN3	L5_F_NTC.BPD	L5	F	NTC.BPD	domain-restricted	domain-SP
-0.0582036	6.58966	-1.00563	0.314952	0.870845	-5.59603	ENSG00000089248	ERP29	L5_F_NTC.BPD	L5	F	NTC.BPD	domain-restricted	domain-SP
-0.0388911	3.45101	-0.326191	0.74438	0.972197	-5.59606	ENSG00000230487	PSMG3-AS1	L5_F_NTC.BPD	L5	F	NTC.BPD	domain-restricted	domain-SP
-0.0276117	3.98731	-0.220228	0.825759	0.982091	-5.59607	ENSG00000064961	HMG20B	L5_F_NTC.BPD	L5	F	NTC.BPD	domain-restricted	domain-SP
0.017541	3.6472	0.13853	0.889863	0.989155	-5.59608	ENSG00000096093	EFHC1	L5_F_NTC.BPD	L5	F	NTC.BPD	domain-restricted	domain-SP
-0.0165893	3.60168	-0.10662	0.915122	0.991664	-5.59611	ENSG00000167588	GPD1	L5_F_NTC.BPD	L5	F	NTC.BPD	domain-restricted	domain-SP
0.0625102	4.68841	0.57301	0.566827	0.942594	-5.59611	ENSG00000141380	SS18	L5_F_NTC.BPD	L5	F	NTC.BPD	domain-restricted	domain-SP
-0.0284842	3.77918	-0.246176	0.80562	0.979538	-5.59617	ENSG00000196236	XPNPEP3	L5_F_NTC.BPD	L5	F	NTC.BPD	domain-restricted	domain-SP
0.015982	3.73434	0.118419	0.905771	0.990716	-5.59626	ENSG00000143319	ISG20L2	L5_F_NTC.BPD	L5	F	NTC.BPD	domain-restricted	domain-SP
0.0760401	4.25114	0.509677	0.610447	0.950695	-5.59633	ENSG00000185633	NDUFA4L2	L5_F_NTC.BPD	L5	F	NTC.BPD	domain-restricted	domain-SP
-0.0755827	7.89681	-1.12308	0.261798	0.846889	-5.59642	ENSG00000067057	PFKP	L5_F_NTC.BPD	L5	F	NTC.BPD	domain-restricted	domain-SP
-0.0615548	6.1056	-0.955421	0.339703	0.880021	-5.59647	ENSG00000166770	ZNF667-AS1	L5_F_NTC.BPD	L5	F	NTC.BPD	domain-restricted	domain-SP
-0.0536525	4.20764	-0.41481	0.678412	0.962226	-5.59657	ENSG00000167766	ZNF83	L5_F_NTC.BPD	L5	F	NTC.BPD	domain-restricted	domain-SP
0.0662847	5.93282	0.941156	0.346958	0.882309	-5.59662	ENSG00000107819	SFXN3	L5_F_NTC.BPD	L5	F	NTC.BPD	domain-restricted	domain-SP
0.0656226	4.98419	0.775184	0.4385	0.911607	-5.59678	ENSG00000131653	TRAF7	L5_F_NTC.BPD	L5	F	NTC.BPD	domain-restricted	domain-SP
0.0196171	3.99851	0.120167	0.904386	0.990483	-5.59686	ENSG00000085117	CD82	L5_F_NTC.BPD	L5	F	NTC.BPD	domain-restricted	domain-SP
-0.0401772	3.85399	-0.328644	0.742525	0.971964	-5.59711	ENSG00000197062	ZSCAN26	L5_F_NTC.BPD	L5	F	NTC.BPD	domain-restricted	domain-SP
-0.0520413	3.54615	-0.400278	0.689077	0.963725	-5.59713	ENSG00000186094	AGBL4	L5_F_NTC.BPD	L5	F	NTC.BPD	domain-restricted	domain-SP
-0.0527824	4.55099	-0.455904	0.648604	0.957348	-5.59721	ENSG00000140299	BNIP2	L5_F_NTC.BPD	L5	F	NTC.BPD	domain-restricted	domain-SP
-0.00776548	3.71578	-0.0595696	0.952516	0.995499	-5.59724	ENSG00000196263	ZNF471	L5_F_NTC.BPD	L5	F	NTC.BPD	domain-restricted	domain-SP
-0.0363465	3.8019	-0.314699	0.753087	0.973478	-5.59732	ENSG00000153485	TMEM251	L5_F_NTC.BPD	L5	F	NTC.BPD	domain-restricted	domain-SP
0.00940826	3.94793	0.0692406	0.944818	0.995291	-5.59752	ENSG00000157191	NECAP2	L5_F_NTC.BPD	L5	F	NTC.BPD	domain-restricted	domain-SP
0.0647823	5.21267	0.766937	0.443385	0.912819	-5.59756	ENSG00000107949	BCCIP	L5_F_NTC.BPD	L5	F	NTC.BPD	domain-restricted	domain-SP
-0.0392224	3.63923	-0.331026	0.740726	0.971576	-5.59764	ENSG00000185621	LMLN	L5_F_NTC.BPD	L5	F	NTC.BPD	domain-restricted	domain-SP
-0.0754824	5.18385	-0.788025	0.430956	0.909844	-5.59765	ENSG00000145050	MANF	L5_F_NTC.BPD	L5	F	NTC.BPD	domain-restricted	domain-SP
0.0673006	5.31287	0.8489	0.396235	0.899589	-5.59766	ENSG00000104973	MED25	L5_F_NTC.BPD	L5	F	NTC.BPD	domain-restricted	domain-SP
-0.018276	3.65099	-0.14774	0.882592	0.988565	-5.5977	ENSG00000118960	HS1BP3	L5_F_NTC.BPD	L5	F	NTC.BPD	domain-restricted	domain-SP
0.0695517	5.47706	0.831701	0.405869	0.9024	-5.59774	ENSG00000145391	SETD7	L5_F_NTC.BPD	L5	F	NTC.BPD	domain-restricted	domain-SP
0.0772385	10.9906	1.20895	0.227101	0.826911	-5.59775	ENSG00000156508	EEF1A1	L5_F_NTC.BPD	L5	F	NTC.BPD	domain-restricted	domain-SP
-0.0615633	4.2477	-0.618719	0.536308	0.936089	-5.59776	ENSG00000120526	NUDCD1	L5_F_NTC.BPD	L5	F	NTC.BPD	domain-restricted	domain-SP
-0.0445049	3.8836	-0.375744	0.707224	0.966594	-5.59779	ENSG00000107185	RGP1	L5_F_NTC.BPD	L5	F	NTC.BPD	domain-restricted	domain-SP
0.0531818	7.30797	1.05633	0.291193	0.861437	-5.59791	ENSG00000127838	PNKD	L5_F_NTC.BPD	L5	F	NTC.BPD	domain-restricted	domain-SP
-0.0911439	4.66564	-0.687935	0.491735	0.925474	-5.59799	ENSG00000106853	PTGR1	L5_F_NTC.BPD	L5	F	NTC.BPD	domain-restricted	domain-SP
0.0691747	5.3088	0.825084	0.409613	0.903497	-5.59806	ENSG00000136807	CDK9	L5_F_NTC.BPD	L5	F	NTC.BPD	domain-restricted	domain-SP
0.0433267	3.75095	0.350515	0.72606	0.969347	-5.59806	ENSG00000060069	CTDP1	L5_F_NTC.BPD	L5	F	NTC.BPD	domain-restricted	domain-SP
0.0740988	5.56045	0.829364	0.407189	0.902835	-5.59839	ENSG00000254505	CHMP4A	L5_F_NTC.BPD	L5	F	NTC.BPD	domain-restricted	domain-SP
0.0521282	7.67384	1.0663	0.286663	0.859298	-5.59842	ENSG00000132670	PTPRA	L5_F_NTC.BPD	L5	F	NTC.BPD	domain-restricted	domain-SP
0.0602421	6.54372	1.00701	0.314288	0.870741	-5.59851	ENSG00000107872	FBXL15	L5_F_NTC.BPD	L5	F	NTC.BPD	domain-restricted	domain-SP
0.0621215	4.41632	0.58068	0.561648	0.941456	-5.59863	ENSG00000117475	BLZF1	L5_F_NTC.BPD	L5	F	NTC.BPD	domain-restricted	domain-SP
-0.014349	3.65986	-0.10853	0.913607	0.991458	-5.59863	ENSG00000105656	ELL	L5_F_NTC.BPD	L5	F	NTC.BPD	domain-restricted	domain-SP
0.0658851	3.51007	0.447013	0.655009	0.958295	-5.59867	ENSG00000171772	SYCE1	L5_F_NTC.BPD	L5	F	NTC.BPD	domain-restricted	domain-SP
-0.0230421	3.66549	-0.190994	0.848587	0.984955	-5.59871	ENSG00000176473	WDR25	L5_F_NTC.BPD	L5	F	NTC.BPD	domain-restricted	domain-SP
-0.0627653	8.65454	-1.13515	0.256713	0.844445	-5.59871	ENSG00000158828	PINK1	L5_F_NTC.BPD	L5	F	NTC.BPD	domain-restricted	domain-SP
0.0661038	5.666	0.894401	0.371423	0.891255	-5.59882	ENSG00000166471	TMEM41B	L5_F_NTC.BPD	L5	F	NTC.BPD	domain-restricted	domain-SP
-0.0118633	3.80098	-0.102552	0.918349	0.992025	-5.59898	ENSG00000188603	CLN3	L5_F_NTC.BPD	L5	F	NTC.BPD	domain-restricted	domain-SP
0.0267788	3.51117	0.212149	0.832054	0.983018	-5.59919	ENSG00000176383	B3GNT4	L5_F_NTC.BPD	L5	F	NTC.BPD	domain-restricted	domain-SP
-0.0712139	5.34214	-0.869423	0.384922	0.896147	-5.5993	ENSG00000175806	MSRA	L5_F_NTC.BPD	L5	F	NTC.BPD	domain-restricted	domain-SP
0.0893345	4.80152	0.568993	0.569556	0.943039	-5.59955	ENSG00000162944	RFTN2	L5_F_NTC.BPD	L5	F	NTC.BPD	domain-restricted	domain-SP
-0.035672	4.08339	-0.229407	0.818622	0.98125	-5.5997	ENSG00000185920	PTCH1	L5_F_NTC.BPD	L5	F	NTC.BPD	domain-restricted	domain-SP
0.0734446	5.62035	0.862796	0.388553	0.897502	-5.59974	ENSG00000171105	INSR	L5_F_NTC.BPD	L5	F	NTC.BPD	domain-restricted	domain-SP
0.041206	3.83009	0.365329	0.714979	0.967692	-5.59986	ENSG00000006607	FARP2	L5_F_NTC.BPD	L5	F	NTC.BPD	domain-restricted	domain-SP
0.0875052	5.12506	0.727547	0.467148	0.919022	-5.59999	ENSG00000026297	RNASET2	L5_F_NTC.BPD	L5	F	NTC.BPD	domain-restricted	domain-SP
-0.0577304	7.08082	-1.04034	0.298552	0.864501	-5.60009	ENSG00000198836	OPA1	L5_F_NTC.BPD	L5	F	NTC.BPD	domain-restricted	domain-SP
-0.0284199	3.5266	-0.229283	0.818718	0.98128	-5.60009	ENSG00000151881	TMEM267	L5_F_NTC.BPD	L5	F	NTC.BPD	domain-restricted	domain-SP
0.0693262	5.15829	0.788562	0.430642	0.909765	-5.60018	ENSG00000146063	TRIM41	L5_F_NTC.BPD	L5	F	NTC.BPD	domain-restricted	domain-SP
0.0227289	3.94444	0.197136	0.84378	0.98443	-5.60029	ENSG00000119912	IDE	L5_F_NTC.BPD	L5	F	NTC.BPD	domain-restricted	domain-SP
-0.0780819	5.95378	-1.00834	0.313651	0.870565	-5.60031	ENSG00000173852	DPY19L1	L5_F_NTC.BPD	L5	F	NTC.BPD	domain-restricted	domain-SP
0.0382041	4.27365	0.300471	0.76391	0.975082	-5.60037	ENSG00000205476	CCDC85C	L5_F_NTC.BPD	L5	F	NTC.BPD	domain-restricted	domain-SP
-0.0603446	5.24024	-0.834055	0.404542	0.901954	-5.60063	ENSG00000198060	MARCH5	L5_F_NTC.BPD	L5	F	NTC.BPD	domain-restricted	domain-SP
0.046693	4.30315	0.293913	0.768916	0.975798	-5.60066	ENSG00000134548	SPX	L5_F_NTC.BPD	L5	F	NTC.BPD	domain-restricted	domain-SP
0.0793281	5.99346	0.947739	0.3436	0.881048	-5.60073	ENSG00000167889	MGAT5B	L5_F_NTC.BPD	L5	F	NTC.BPD	domain-restricted	domain-SP
-0.0578784	7.90445	-1.09979	0.271812	0.851808	-5.60082	ENSG00000042753	AP2S1	L5_F_NTC.BPD	L5	F	NTC.BPD	domain-restricted	domain-SP
0.0345931	3.91439	0.300629	0.763789	0.975063	-5.60095	ENSG00000115946	PNO1	L5_F_NTC.BPD	L5	F	NTC.BPD	domain-restricted	domain-SP
-0.0108437	3.67152	-0.0936635	0.925404	0.992913	-5.60095	ENSG00000144233	AMMECR1L	L5_F_NTC.BPD	L5	F	NTC.BPD	domain-restricted	domain-SP
-0.0636111	4.69066	-0.667256	0.504834	0.928459	-5.60108	ENSG00000047346	FAM214A	L5_F_NTC.BPD	L5	F	NTC.BPD	domain-restricted	domain-SP
-0.0015244	3.76235	-0.0117526	0.990626	0.9991	-5.60116	ENSG00000063169	BICRA	L5_F_NTC.BPD	L5	F	NTC.BPD	domain-restricted	domain-SP
0.0638418	4.98797	0.79837	0.424934	0.907844	-5.60119	ENSG00000133958	UNC79	L5_F_NTC.BPD	L5	F	NTC.BPD	domain-restricted	domain-SP
0.0566282	4.15477	0.497596	0.61893	0.952241	-5.60143	ENSG00000197070	ARRDC1	L5_F_NTC.BPD	L5	F	NTC.BPD	domain-restricted	domain-SP
0.0495805	4.46838	0.449087	0.653511	0.958149	-5.60143	ENSG00000180357	ZNF609	L5_F_NTC.BPD	L5	F	NTC.BPD	domain-restricted	domain-SP
-0.0622435	5.12188	-0.782688	0.434082	0.910705	-5.60197	ENSG00000070010	UFD1	L5_F_NTC.BPD	L5	F	NTC.BPD	domain-restricted	domain-SP
-0.0511528	3.60694	-0.369547	0.711835	0.967196	-5.60212	ENSG00000105639	JAK3	L5_F_NTC.BPD	L5	F	NTC.BPD	domain-restricted	domain-SP
-0.0738638	5.27843	-0.798551	0.424829	0.90781	-5.60227	ENSG00000177034	MTX3	L5_F_NTC.BPD	L5	F	NTC.BPD	domain-restricted	domain-SP
0.110896	7.23525	0.980292	0.327306	0.875247	-5.60227	ENSG00000148700	ADD3	L5_F_NTC.BPD	L5	F	NTC.BPD	domain-restricted	domain-SP
0.0226618	3.64465	0.171909	0.86356	0.986365	-5.6023	ENSG00000167720	SRR	L5_F_NTC.BPD	L5	F	NTC.BPD	domain-restricted	domain-SP
-0.0779219	5.62342	-0.949082	0.342915	0.880809	-5.6023	ENSG00000115041	KCNIP3	L5_F_NTC.BPD	L5	F	NTC.BPD	domain-restricted	domain-SP
-0.0370121	3.42905	-0.272081	0.785642	0.977538	-5.60233	ENSG00000113532	ST8SIA4	L5_F_NTC.BPD	L5	F	NTC.BPD	domain-restricted	domain-SP
0.0580885	7.12791	1.04224	0.29767	0.864259	-5.60269	ENSG00000188021	UBQLN2	L5_F_NTC.BPD	L5	F	NTC.BPD	domain-restricted	domain-SP
0.0492677	3.42194	0.318541	0.750172	0.97305	-5.60275	ENSG00000185668	POU3F1	L5_F_NTC.BPD	L5	F	NTC.BPD	domain-restricted	domain-SP
0.0735933	8.41098	1.13084	0.258518	0.845398	-5.6028	ENSG00000258947	TUBB3	L5_F_NTC.BPD	L5	F	NTC.BPD	domain-restricted	domain-SP
-0.055409	3.53333	-0.347128	0.728604	0.969784	-5.6028	ENSG00000151892	GFRA1	L5_F_NTC.BPD	L5	F	NTC.BPD	domain-restricted	domain-SP
-0.0999924	5.78665	-0.860589	0.389779	0.89795	-5.60304	ENSG00000164125	GASK1B	L5_F_NTC.BPD	L5	F	NTC.BPD	domain-restricted	domain-SP
-0.0504376	3.95809	-0.465747	0.641545	0.955979	-5.6031	ENSG00000137842	TMEM62	L5_F_NTC.BPD	L5	F	NTC.BPD	domain-restricted	domain-SP
0.00336509	4.28304	0.0236374	0.981149	0.99814	-5.60315	ENSG00000107731	UNC5B	L5_F_NTC.BPD	L5	F	NTC.BPD	domain-restricted	domain-SP
-0.0631508	5.85765	-0.917596	0.359155	0.886765	-5.60323	ENSG00000100445	SDR39U1	L5_F_NTC.BPD	L5	F	NTC.BPD	domain-restricted	domain-SP
-0.0560845	4.46971	-0.520726	0.602727	0.94911	-5.60338	ENSG00000083123	BCKDHB	L5_F_NTC.BPD	L5	F	NTC.BPD	domain-restricted	domain-SP
0.0556935	4.3462	0.488448	0.62539	0.95315	-5.60351	ENSG00000180008	SOCS4	L5_F_NTC.BPD	L5	F	NTC.BPD	domain-restricted	domain-SP
0.0300034	3.55449	0.204742	0.837835	0.98361	-5.60352	ENSG00000100429	HDAC10	L5_F_NTC.BPD	L5	F	NTC.BPD	domain-restricted	domain-SP
-0.0645678	5.32237	-0.824933	0.409698	0.903511	-5.60357	ENSG00000185024	BRF1	L5_F_NTC.BPD	L5	F	NTC.BPD	domain-restricted	domain-SP
-0.0714842	5.44485	-0.878843	0.379796	0.894326	-5.60359	ENSG00000131779	PEX11B	L5_F_NTC.BPD	L5	F	NTC.BPD	domain-restricted	domain-SP
0.0200074	3.37513	0.158212	0.874337	0.987779	-5.60367	ENSG00000151470	C4orf33	L5_F_NTC.BPD	L5	F	NTC.BPD	domain-restricted	domain-SP
-0.0595094	6.35591	-0.967491	0.333642	0.877779	-5.60377	ENSG00000128731	HERC2	L5_F_NTC.BPD	L5	F	NTC.BPD	domain-restricted	domain-SP
0.0285116	4.06315	0.206729	0.836283	0.983507	-5.60388	ENSG00000103550	KNOP1	L5_F_NTC.BPD	L5	F	NTC.BPD	domain-restricted	domain-SP
-0.0590652	5.42878	-0.817663	0.413835	0.904485	-5.60413	ENSG00000100523	DDHD1	L5_F_NTC.BPD	L5	F	NTC.BPD	domain-restricted	domain-SP
0.0129237	4.44896	0.101871	0.918889	0.992139	-5.60445	ENSG00000101333	PLCB4	L5_F_NTC.BPD	L5	F	NTC.BPD	domain-restricted	domain-SP
-0.0667641	4.38918	-0.659503	0.509795	0.929705	-5.60446	ENSG00000119227	PIGZ	L5_F_NTC.BPD	L5	F	NTC.BPD	domain-restricted	domain-SP
0.0704066	5.88855	0.891586	0.372929	0.891807	-5.6045	ENSG00000090621	PABPC4	L5_F_NTC.BPD	L5	F	NTC.BPD	domain-restricted	domain-SP
-0.0586532	6.20505	-0.972255	0.331269	0.876677	-5.60458	ENSG00000102572	STK24	L5_F_NTC.BPD	L5	F	NTC.BPD	domain-restricted	domain-SP
-0.0101225	3.60284	-0.0806766	0.935723	0.994109	-5.60459	ENSG00000168803	ADAL	L5_F_NTC.BPD	L5	F	NTC.BPD	domain-restricted	domain-SP
0.0601006	4.73122	0.587837	0.556836	0.940417	-5.60486	ENSG00000138600	SPPL2A	L5_F_NTC.BPD	L5	F	NTC.BPD	domain-restricted	domain-SP
-0.0637142	4.76538	-0.740281	0.459384	0.916638	-5.60497	ENSG00000105676	ARMC6	L5_F_NTC.BPD	L5	F	NTC.BPD	domain-restricted	domain-SP
0.0531925	4.22623	0.411242	0.681024	0.962432	-5.60505	ENSG00000158966	CACHD1	L5_F_NTC.BPD	L5	F	NTC.BPD	domain-restricted	domain-SP
0.0548609	4.42897	0.475123	0.634852	0.954781	-5.60512	ENSG00000128228	SDF2L1	L5_F_NTC.BPD	L5	F	NTC.BPD	domain-restricted	domain-SP
-0.0474458	4.0548	-0.406184	0.684735	0.962959	-5.60515	ENSG00000108469	RECQL5	L5_F_NTC.BPD	L5	F	NTC.BPD	domain-restricted	domain-SP
0.0688352	4.91943	0.627689	0.530418	0.934559	-5.60537	ENSG00000219626	FAM228B	L5_F_NTC.BPD	L5	F	NTC.BPD	domain-restricted	domain-SP
0.0668753	8.17491	1.07141	0.284364	0.858475	-5.60539	ENSG00000163041	H3F3A	L5_F_NTC.BPD	L5	F	NTC.BPD	domain-restricted	domain-SP
-0.0134384	4.08068	-0.0622516	0.950382	0.995395	-5.60558	ENSG00000198959	TGM2	L5_F_NTC.BPD	L5	F	NTC.BPD	domain-restricted	domain-SP
0.111859	5.98216	0.758943	0.448161	0.913844	-5.6057	ENSG00000124942	AHNAK	L5_F_NTC.BPD	L5	F	NTC.BPD	domain-restricted	domain-SP
0.030433	4.03136	0.260544	0.794523	0.978584	-5.60572	ENSG00000204852	TCTN1	L5_F_NTC.BPD	L5	F	NTC.BPD	domain-restricted	domain-SP
-0.0635295	6.40628	-0.97372	0.330541	0.876273	-5.60586	ENSG00000069956	MAPK6	L5_F_NTC.BPD	L5	F	NTC.BPD	domain-restricted	domain-SP
0.0407503	3.90968	0.349823	0.726579	0.969506	-5.60596	ENSG00000058729	RIOK2	L5_F_NTC.BPD	L5	F	NTC.BPD	domain-restricted	domain-SP
0.0460503	4.21888	0.42928	0.667855	0.960604	-5.60602	ENSG00000189308	LIN54	L5_F_NTC.BPD	L5	F	NTC.BPD	domain-restricted	domain-SP
0.052721	4.16265	0.482083	0.629901	0.953889	-5.60608	ENSG00000179151	EDC3	L5_F_NTC.BPD	L5	F	NTC.BPD	domain-restricted	domain-SP
0.0666306	4.18603	0.498791	0.618088	0.952067	-5.6061	ENSG00000261292	AC110491.1	L5_F_NTC.BPD	L5	F	NTC.BPD	domain-restricted	domain-SP
-0.0683138	5.61754	-0.844476	0.3987	0.900199	-5.60612	ENSG00000170584	NUDCD2	L5_F_NTC.BPD	L5	F	NTC.BPD	domain-restricted	domain-SP
0.0632531	4.52976	0.66642	0.505368	0.928626	-5.60615	ENSG00000137171	KLC4	L5_F_NTC.BPD	L5	F	NTC.BPD	domain-restricted	domain-SP
0.00361293	3.48458	0.0307669	0.975464	0.997685	-5.60634	ENSG00000125449	ARMC7	L5_F_NTC.BPD	L5	F	NTC.BPD	domain-restricted	domain-SP
0.0273235	3.80866	0.232035	0.816581	0.980979	-5.60643	ENSG00000085274	MYNN	L5_F_NTC.BPD	L5	F	NTC.BPD	domain-restricted	domain-SP
0.0435721	3.81282	0.324775	0.745451	0.972395	-5.60644	ENSG00000150961	SEC24D	L5_F_NTC.BPD	L5	F	NTC.BPD	domain-restricted	domain-SP
-0.0212011	3.81125	-0.147268	0.882964	0.988589	-5.60655	ENSG00000182362	YBEY	L5_F_NTC.BPD	L5	F	NTC.BPD	domain-restricted	domain-SP
-0.14197	6.74862	-0.908872	0.363754	0.88829	-5.60664	ENSG00000182600	SNORC	L5_F_NTC.BPD	L5	F	NTC.BPD	domain-restricted	domain-SP
-0.0677486	6.34563	-0.976865	0.328983	0.875791	-5.6067	ENSG00000100216	TOMM22	L5_F_NTC.BPD	L5	F	NTC.BPD	domain-restricted	domain-SP
0.0621358	5.62039	0.902933	0.366881	0.889473	-5.60685	ENSG00000007047	MARK4	L5_F_NTC.BPD	L5	F	NTC.BPD	domain-restricted	domain-SP
0.0517042	4.80032	0.371567	0.710332	0.966999	-5.60699	ENSG00000123104	ITPR2	L5_F_NTC.BPD	L5	F	NTC.BPD	domain-restricted	domain-SP
0.0643406	5.44427	0.785951	0.432169	0.91006	-5.60701	ENSG00000133657	ATP13A3	L5_F_NTC.BPD	L5	F	NTC.BPD	domain-restricted	domain-SP
0.0659705	5.6905	0.881043	0.378605	0.89377	-5.60703	ENSG00000180530	NRIP1	L5_F_NTC.BPD	L5	F	NTC.BPD	domain-restricted	domain-SP
0.0748179	6.38702	0.943142	0.345942	0.881915	-5.60712	ENSG00000176406	RIMS2	L5_F_NTC.BPD	L5	F	NTC.BPD	domain-restricted	domain-SP
0.0979183	5.90222	0.906185	0.365171	0.888894	-5.60752	ENSG00000011243	AKAP8L	L5_F_NTC.BPD	L5	F	NTC.BPD	domain-restricted	domain-SP
-0.0667747	5.50246	-0.815276	0.415199	0.905029	-5.60753	ENSG00000123064	DDX54	L5_F_NTC.BPD	L5	F	NTC.BPD	domain-restricted	domain-SP
-0.0592173	5.19095	-0.75039	0.453279	0.915225	-5.60774	ENSG00000167635	ZNF146	L5_F_NTC.BPD	L5	F	NTC.BPD	domain-restricted	domain-SP
0.0542394	3.78978	0.422996	0.672431	0.961299	-5.60788	ENSG00000240204	SMKR1	L5_F_NTC.BPD	L5	F	NTC.BPD	domain-restricted	domain-SP
-0.02772	3.64978	-0.224199	0.822669	0.981667	-5.60793	ENSG00000087269	NOP14	L5_F_NTC.BPD	L5	F	NTC.BPD	domain-restricted	domain-SP
-0.071071	5.53663	-0.907549	0.364437	0.888569	-5.60798	ENSG00000101846	STS	L5_F_NTC.BPD	L5	F	NTC.BPD	domain-restricted	domain-SP
-0.0315533	3.56775	-0.237086	0.812662	0.980419	-5.6081	ENSG00000121281	ADCY7	L5_F_NTC.BPD	L5	F	NTC.BPD	domain-restricted	domain-SP
-0.0139316	4.22285	-0.112793	0.910228	0.991168	-5.60825	ENSG00000163785	RYK	L5_F_NTC.BPD	L5	F	NTC.BPD	domain-restricted	domain-SP
0.0781057	5.86287	0.834528	0.404277	0.90188	-5.60826	ENSG00000105926	MPP6	L5_F_NTC.BPD	L5	F	NTC.BPD	domain-restricted	domain-SP
-0.0726601	4.67341	-0.721523	0.470835	0.920157	-5.60828	ENSG00000144057	ST6GAL2	L5_F_NTC.BPD	L5	F	NTC.BPD	domain-restricted	domain-SP
-0.0169332	3.95138	-0.138196	0.890126	0.989208	-5.60838	ENSG00000182712	CMC4	L5_F_NTC.BPD	L5	F	NTC.BPD	domain-restricted	domain-SP
-0.0299838	3.79344	-0.260035	0.794915	0.978658	-5.60867	ENSG00000168256	NKIRAS2	L5_F_NTC.BPD	L5	F	NTC.BPD	domain-restricted	domain-SP
-0.0689341	4.72796	-0.691126	0.489721	0.924997	-5.60871	ENSG00000006071	ABCC8	L5_F_NTC.BPD	L5	F	NTC.BPD	domain-restricted	domain-SP
0.080535	4.40299	0.464829	0.642209	0.956096	-5.60911	ENSG00000146648	EGFR	L5_F_NTC.BPD	L5	F	NTC.BPD	domain-restricted	domain-SP
-0.0643383	5.03163	-0.70923	0.478424	0.922078	-5.60914	ENSG00000160305	DIP2A	L5_F_NTC.BPD	L5	F	NTC.BPD	domain-restricted	domain-SP
-0.0524598	3.92371	-0.405645	0.685131	0.962998	-5.60916	ENSG00000196636	SDHAF3	L5_F_NTC.BPD	L5	F	NTC.BPD	domain-restricted	domain-SP
-0.062143	6.70564	-0.984442	0.325247	0.874385	-5.60924	ENSG00000152092	ASTN1	L5_F_NTC.BPD	L5	F	NTC.BPD	domain-restricted	domain-SP
-0.0585868	6.50897	-0.970931	0.331927	0.87709	-5.60937	ENSG00000136813	ECPAS	L5_F_NTC.BPD	L5	F	NTC.BPD	domain-restricted	domain-SP
-0.0656863	6.1217	-0.980685	0.327096	0.875165	-5.6098	ENSG00000151025	GPR158	L5_F_NTC.BPD	L5	F	NTC.BPD	domain-restricted	domain-SP
0.0232919	3.45068	0.184477	0.853694	0.985401	-5.60984	ENSG00000006695	COX10	L5_F_NTC.BPD	L5	F	NTC.BPD	domain-restricted	domain-SP
0.0611185	3.88796	0.504279	0.614228	0.951383	-5.61011	ENSG00000099957	P2RX6	L5_F_NTC.BPD	L5	F	NTC.BPD	domain-restricted	domain-SP
0.0261752	3.74902	0.201096	0.840683	0.984085	-5.61024	ENSG00000228109	MELTF-AS1	L5_F_NTC.BPD	L5	F	NTC.BPD	domain-restricted	domain-SP
0.0256222	3.98399	0.22119	0.825011	0.981977	-5.61034	ENSG00000127804	METTL16	L5_F_NTC.BPD	L5	F	NTC.BPD	domain-restricted	domain-SP
0.0575823	6.74446	1.00293	0.316248	0.871344	-5.61034	ENSG00000174282	ZBTB4	L5_F_NTC.BPD	L5	F	NTC.BPD	domain-restricted	domain-SP
0.0503717	4.21985	0.478432	0.632496	0.954406	-5.61034	ENSG00000101751	POLI	L5_F_NTC.BPD	L5	F	NTC.BPD	domain-restricted	domain-SP
0.00951549	3.84345	0.0786378	0.937344	0.994341	-5.61054	ENSG00000144026	ZNF514	L5_F_NTC.BPD	L5	F	NTC.BPD	domain-restricted	domain-SP
-0.0633294	5.69107	-0.880974	0.378642	0.893779	-5.61062	ENSG00000124357	NAGK	L5_F_NTC.BPD	L5	F	NTC.BPD	domain-restricted	domain-SP
-0.105557	6.5334	-0.973312	0.330759	0.876402	-5.61077	ENSG00000186480	INSIG1	L5_F_NTC.BPD	L5	F	NTC.BPD	domain-restricted	domain-SP
0.00350556	3.61913	0.0299333	0.976129	0.997794	-5.61099	ENSG00000117543	DPH5	L5_F_NTC.BPD	L5	F	NTC.BPD	domain-restricted	domain-SP
-0.051131	4.27869	-0.346523	0.729058	0.969861	-5.61121	ENSG00000110092	CCND1	L5_F_NTC.BPD	L5	F	NTC.BPD	domain-restricted	domain-SP
0.0233196	3.86123	0.163627	0.870073	0.987206	-5.61153	ENSG00000196369	SRGAP2B	L5_F_NTC.BPD	L5	F	NTC.BPD	domain-restricted	domain-SP
-0.0818306	4.38281	-0.680405	0.496481	0.92651	-5.61164	ENSG00000145198	VWA5B2	L5_F_NTC.BPD	L5	F	NTC.BPD	domain-restricted	domain-SP
-0.00214659	3.12645	-0.0149472	0.988079	0.998815	-5.61187	ENSG00000110628	SLC22A18	L5_F_NTC.BPD	L5	F	NTC.BPD	domain-restricted	domain-SP
-0.0356471	2.96776	-0.245628	0.806044	0.979589	-5.61194	ENSG00000044524	EPHA3	L5_F_NTC.BPD	L5	F	NTC.BPD	domain-restricted	domain-SP
0.0590385	4.62691	0.62023	0.535314	0.935868	-5.61205	ENSG00000127993	RBM48	L5_F_NTC.BPD	L5	F	NTC.BPD	domain-restricted	domain-SP
0.0079479	3.97722	0.0651948	0.948038	0.995321	-5.61217	ENSG00000112249	ASCC3	L5_F_NTC.BPD	L5	F	NTC.BPD	domain-restricted	domain-SP
0.0568693	4.30903	0.623184	0.533372	0.93543	-5.61246	ENSG00000168496	FEN1	L5_F_NTC.BPD	L5	F	NTC.BPD	domain-restricted	domain-SP
0.023883	3.66761	0.190989	0.848591	0.984955	-5.6125	ENSG00000073536	NLE1	L5_F_NTC.BPD	L5	F	NTC.BPD	domain-restricted	domain-SP
-0.0221535	3.58126	-0.171717	0.863711	0.986405	-5.61267	ENSG00000162227	TAF6L	L5_F_NTC.BPD	L5	F	NTC.BPD	domain-restricted	domain-SP
-0.0685493	6.34464	-0.986297	0.324337	0.874119	-5.61274	ENSG00000267673	FDX2	L5_F_NTC.BPD	L5	F	NTC.BPD	domain-restricted	domain-SP
-0.0540152	7.8069	-1.06539	0.287076	0.859502	-5.61287	ENSG00000143549	TPM3	L5_F_NTC.BPD	L5	F	NTC.BPD	domain-restricted	domain-SP
-0.0535334	4.37995	-0.472385	0.636803	0.955148	-5.61289	ENSG00000136044	APPL2	L5_F_NTC.BPD	L5	F	NTC.BPD	domain-restricted	domain-SP
0.0690702	4.56459	0.680638	0.496332	0.926475	-5.61294	ENSG00000250571	GLI4	L5_F_NTC.BPD	L5	F	NTC.BPD	domain-restricted	domain-SP
0.0587648	5.36607	0.820149	0.412418	0.904145	-5.61295	ENSG00000066654	THUMPD1	L5_F_NTC.BPD	L5	F	NTC.BPD	domain-restricted	domain-SP
-0.0559224	4.39901	-0.56855	0.569849	0.943076	-5.61305	ENSG00000066651	TRMT11	L5_F_NTC.BPD	L5	F	NTC.BPD	domain-restricted	domain-SP
-0.0533001	6.98937	-1.01776	0.309155	0.868956	-5.6131	ENSG00000213619	NDUFS3	L5_F_NTC.BPD	L5	F	NTC.BPD	domain-restricted	domain-SP
0.0676056	5.65957	0.83261	0.405356	0.902199	-5.61311	ENSG00000119537	KDSR	L5_F_NTC.BPD	L5	F	NTC.BPD	domain-restricted	domain-SP
-0.0400711	3.6746	-0.300511	0.763879	0.975082	-5.61314	ENSG00000272010	AC100814.1	L5_F_NTC.BPD	L5	F	NTC.BPD	domain-restricted	domain-SP
-0.0659526	5.0314	-0.782243	0.434344	0.910759	-5.61319	ENSG00000213281	NRAS	L5_F_NTC.BPD	L5	F	NTC.BPD	domain-restricted	domain-SP
0.0612057	4.75107	0.715537	0.474522	0.921106	-5.61349	ENSG00000235194	PPP1R3E	L5_F_NTC.BPD	L5	F	NTC.BPD	domain-restricted	domain-SP
0.0625937	5.51263	0.888067	0.374818	0.892474	-5.61403	ENSG00000126012	KDM5C	L5_F_NTC.BPD	L5	F	NTC.BPD	domain-restricted	domain-SP
0.0724979	4.55081	0.680674	0.496309	0.926475	-5.61407	ENSG00000166444	ST5	L5_F_NTC.BPD	L5	F	NTC.BPD	domain-restricted	domain-SP
-0.00728273	4.13497	-0.0513817	0.959036	0.996184	-5.61421	ENSG00000171408	PDE7B	L5_F_NTC.BPD	L5	F	NTC.BPD	domain-restricted	domain-SP
-0.05624	4.49323	-0.547896	0.583943	0.946003	-5.61428	ENSG00000120616	EPC1	L5_F_NTC.BPD	L5	F	NTC.BPD	domain-restricted	domain-SP
-0.0595683	4.62808	-0.508192	0.611483	0.950832	-5.6143	ENSG00000276023	DUSP14	L5_F_NTC.BPD	L5	F	NTC.BPD	domain-restricted	domain-SP
-0.0725131	5.51355	-0.8297	0.406999	0.902742	-5.61469	ENSG00000139289	PHLDA1	L5_F_NTC.BPD	L5	F	NTC.BPD	domain-restricted	domain-SP
0.0392119	4.20212	0.329747	0.741692	0.971731	-5.61475	ENSG00000119684	MLH3	L5_F_NTC.BPD	L5	F	NTC.BPD	domain-restricted	domain-SP
0.0160961	3.74064	0.117598	0.906421	0.990784	-5.61476	ENSG00000179119	SPTY2D1	L5_F_NTC.BPD	L5	F	NTC.BPD	domain-restricted	domain-SP
0.0823254	6.01722	0.905124	0.365725	0.889145	-5.61497	ENSG00000196338	NLGN3	L5_F_NTC.BPD	L5	F	NTC.BPD	domain-restricted	domain-SP
0.0614359	5.26296	0.818693	0.413248	0.904354	-5.61498	ENSG00000185414	MRPL30	L5_F_NTC.BPD	L5	F	NTC.BPD	domain-restricted	domain-SP
-0.00337994	3.75716	-0.0271293	0.978365	0.997956	-5.61498	ENSG00000143486	EIF2D	L5_F_NTC.BPD	L5	F	NTC.BPD	domain-restricted	domain-SP
0.0301802	3.87635	0.245171	0.806398	0.979621	-5.61556	ENSG00000139437	TCHP	L5_F_NTC.BPD	L5	F	NTC.BPD	domain-restricted	domain-SP
-0.063902	5.08723	-0.745319	0.456336	0.915946	-5.61556	ENSG00000186566	GPATCH8	L5_F_NTC.BPD	L5	F	NTC.BPD	domain-restricted	domain-SP
-0.0612004	4.61592	-0.674128	0.500459	0.927385	-5.6156	ENSG00000172331	BPGM	L5_F_NTC.BPD	L5	F	NTC.BPD	domain-restricted	domain-SP
0.0631459	4.94385	0.718473	0.472712	0.9207	-5.61567	ENSG00000183955	KMT5A	L5_F_NTC.BPD	L5	F	NTC.BPD	domain-restricted	domain-SP
-0.00605306	3.76554	-0.0476671	0.961996	0.996429	-5.61576	ENSG00000173207	CKS1B	L5_F_NTC.BPD	L5	F	NTC.BPD	domain-restricted	domain-SP
0.0571269	4.65103	0.661399	0.50858	0.929464	-5.61595	ENSG00000103429	BFAR	L5_F_NTC.BPD	L5	F	NTC.BPD	domain-restricted	domain-SP
0.0622869	4.82194	0.633565	0.526577	0.933636	-5.61597	ENSG00000020426	MNAT1	L5_F_NTC.BPD	L5	F	NTC.BPD	domain-restricted	domain-SP
0.116589	10.1803	1.1574	0.247532	0.839613	-5.61605	ENSG00000177954	RPS27	L5_F_NTC.BPD	L5	F	NTC.BPD	domain-restricted	domain-SP
-0.0552051	4.24532	-0.524205	0.600306	0.948782	-5.61605	ENSG00000188735	TMEM120B	L5_F_NTC.BPD	L5	F	NTC.BPD	domain-restricted	domain-SP
-0.0772509	5.05715	-0.710083	0.477897	0.921906	-5.61641	ENSG00000171680	PLEKHG5	L5_F_NTC.BPD	L5	F	NTC.BPD	domain-restricted	domain-SP
-0.0549253	7.55195	-1.05473	0.291922	0.86171	-5.61668	ENSG00000166503	HDGFL3	L5_F_NTC.BPD	L5	F	NTC.BPD	domain-restricted	domain-SP
0.0060352	3.83717	0.0479142	0.961799	0.996429	-5.61673	ENSG00000136940	PDCL	L5_F_NTC.BPD	L5	F	NTC.BPD	domain-restricted	domain-SP
-0.0061441	3.43345	-0.0423772	0.96621	0.996764	-5.61685	ENSG00000168748	CA7	L5_F_NTC.BPD	L5	F	NTC.BPD	domain-restricted	domain-SP
0.0252909	3.74966	0.213195	0.831238	0.982917	-5.61689	ENSG00000172733	PURG	L5_F_NTC.BPD	L5	F	NTC.BPD	domain-restricted	domain-SP
0.0692505	6.23242	0.975111	0.329851	0.876034	-5.61692	ENSG00000123545	NDUFAF4	L5_F_NTC.BPD	L5	F	NTC.BPD	domain-restricted	domain-SP
0.0548079	4.1313	0.513175	0.607995	0.950265	-5.61694	ENSG00000180035	ZNF48	L5_F_NTC.BPD	L5	F	NTC.BPD	domain-restricted	domain-SP
-0.0172265	3.08429	-0.138114	0.890191	0.989209	-5.617	ENSG00000106789	CORO2A	L5_F_NTC.BPD	L5	F	NTC.BPD	domain-restricted	domain-SP
-0.0645766	4.17008	-0.606839	0.54416	0.937836	-5.617	ENSG00000047597	XK	L5_F_NTC.BPD	L5	F	NTC.BPD	domain-restricted	domain-SP
-0.0666508	5.55779	-0.832993	0.40514	0.902116	-5.61705	ENSG00000196781	TLE1	L5_F_NTC.BPD	L5	F	NTC.BPD	domain-restricted	domain-SP
0.0567683	4.36878	0.502113	0.61575	0.951572	-5.61713	ENSG00000242759	LINC00882	L5_F_NTC.BPD	L5	F	NTC.BPD	domain-restricted	domain-SP
-0.039007	3.94679	-0.325527	0.744882	0.97225	-5.61714	ENSG00000196208	GREB1	L5_F_NTC.BPD	L5	F	NTC.BPD	domain-restricted	domain-SP
0.0668228	5.79752	0.858427	0.390958	0.898201	-5.61718	ENSG00000148516	ZEB1	L5_F_NTC.BPD	L5	F	NTC.BPD	domain-restricted	domain-SP
-0.0631244	4.54382	-0.519695	0.603445	0.949241	-5.61727	ENSG00000105339	DENND3	L5_F_NTC.BPD	L5	F	NTC.BPD	domain-restricted	domain-SP
0.00986506	3.66839	0.0776291	0.938146	0.994421	-5.61758	ENSG00000267152	AC093227.1	L5_F_NTC.BPD	L5	F	NTC.BPD	domain-restricted	domain-SP
-0.0332247	3.89219	-0.274737	0.783602	0.977374	-5.61784	ENSG00000144535	DIS3L2	L5_F_NTC.BPD	L5	F	NTC.BPD	domain-restricted	domain-SP
-0.0892193	3.61421	-0.582332	0.560542	0.941101	-5.61793	ENSG00000170381	SEMA3E	L5_F_NTC.BPD	L5	F	NTC.BPD	domain-restricted	domain-SP
-0.0428599	3.98202	-0.412095	0.680399	0.962428	-5.61794	ENSG00000112234	FBXL4	L5_F_NTC.BPD	L5	F	NTC.BPD	domain-restricted	domain-SP
-0.0655357	6.50038	-0.978047	0.328398	0.875632	-5.61795	ENSG00000182195	LDOC1	L5_F_NTC.BPD	L5	F	NTC.BPD	domain-restricted	domain-SP
-0.0360165	4.10052	-0.126708	0.899211	0.990077	-5.61806	ENSG00000142871	CCN1	L5_F_NTC.BPD	L5	F	NTC.BPD	domain-restricted	domain-SP
0.0484842	4.26315	0.493394	0.621893	0.952529	-5.61816	ENSG00000160050	CCDC28B	L5_F_NTC.BPD	L5	F	NTC.BPD	domain-restricted	domain-SP
-0.0201885	3.81779	-0.133623	0.89374	0.989657	-5.61816	ENSG00000231527	FAM27C	L5_F_NTC.BPD	L5	F	NTC.BPD	domain-restricted	domain-SP
0.011288	3.62822	0.085243	0.932093	0.993682	-5.61822	ENSG00000167280	ENGASE	L5_F_NTC.BPD	L5	F	NTC.BPD	domain-restricted	domain-SP
-0.0669987	5.15093	-0.800206	0.42387	0.907509	-5.61826	ENSG00000161980	POLR3K	L5_F_NTC.BPD	L5	F	NTC.BPD	domain-restricted	domain-SP
0.0228929	3.58437	0.188502	0.850539	0.9851	-5.61828	ENSG00000106246	PTCD1	L5_F_NTC.BPD	L5	F	NTC.BPD	domain-restricted	domain-SP
-0.0438961	4.01978	-0.396687	0.691722	0.964117	-5.61828	ENSG00000139620	KANSL2	L5_F_NTC.BPD	L5	F	NTC.BPD	domain-restricted	domain-SP
0.0662415	4.84109	0.749372	0.453891	0.915297	-5.61831	ENSG00000158882	TOMM40L	L5_F_NTC.BPD	L5	F	NTC.BPD	domain-restricted	domain-SP
0.0651088	5.97412	0.919618	0.358098	0.886323	-5.61835	ENSG00000130640	TUBGCP2	L5_F_NTC.BPD	L5	F	NTC.BPD	domain-restricted	domain-SP
-0.0728753	4.83572	-0.721198	0.471035	0.920167	-5.61837	ENSG00000108830	RND2	L5_F_NTC.BPD	L5	F	NTC.BPD	domain-restricted	domain-SP
0.0657495	7.11	0.995334	0.319927	0.872659	-5.61862	ENSG00000123505	AMD1	L5_F_NTC.BPD	L5	F	NTC.BPD	domain-restricted	domain-SP
-0.0778203	6.10011	-0.864974	0.387359	0.897132	-5.61867	ENSG00000168952	STXBP6	L5_F_NTC.BPD	L5	F	NTC.BPD	domain-restricted	domain-SP
0.0302384	3.70174	0.251387	0.80159	0.979292	-5.61868	ENSG00000119392	GLE1	L5_F_NTC.BPD	L5	F	NTC.BPD	domain-restricted	domain-SP
0.02586	3.88887	0.223856	0.822936	0.981667	-5.61876	ENSG00000118965	WDR35	L5_F_NTC.BPD	L5	F	NTC.BPD	domain-restricted	domain-SP
-0.000731841	3.85234	-0.00563313	0.995507	0.999572	-5.61906	ENSG00000163393	SLC22A15	L5_F_NTC.BPD	L5	F	NTC.BPD	domain-restricted	domain-SP
-0.000334197	3.70079	-0.00254123	0.997973	0.999817	-5.61938	ENSG00000176155	CCDC57	L5_F_NTC.BPD	L5	F	NTC.BPD	domain-restricted	domain-SP
-0.0609457	4.93318	-0.736711	0.461552	0.917242	-5.61942	ENSG00000133027	PEMT	L5_F_NTC.BPD	L5	F	NTC.BPD	domain-restricted	domain-SP
0.0617546	5.8256	0.81062	0.417867	0.905755	-5.61948	ENSG00000055609	KMT2C	L5_F_NTC.BPD	L5	F	NTC.BPD	domain-restricted	domain-SP
0.039283	4.20339	0.35085	0.72581	0.969291	-5.6196	ENSG00000105849	TWISTNB	L5_F_NTC.BPD	L5	F	NTC.BPD	domain-restricted	domain-SP
0.124809	5.00215	0.768937	0.442209	0.912552	-5.61969	ENSG00000116717	GADD45A	L5_F_NTC.BPD	L5	F	NTC.BPD	domain-restricted	domain-SP
0.0298184	3.8763	0.244902	0.806606	0.979653	-5.62006	ENSG00000101417	PXMP4	L5_F_NTC.BPD	L5	F	NTC.BPD	domain-restricted	domain-SP
0.0627921	5.11738	0.785929	0.432182	0.91006	-5.62008	ENSG00000175029	CTBP2	L5_F_NTC.BPD	L5	F	NTC.BPD	domain-restricted	domain-SP
0.0312749	3.7547	0.261232	0.793993	0.978563	-5.62022	ENSG00000084774	CAD	L5_F_NTC.BPD	L5	F	NTC.BPD	domain-restricted	domain-SP
-0.0605665	3.62109	-0.460182	0.645532	0.956725	-5.62032	ENSG00000128965	CHAC1	L5_F_NTC.BPD	L5	F	NTC.BPD	domain-restricted	domain-SP
-0.0085339	3.4148	-0.0520965	0.958467	0.996147	-5.62034	ENSG00000204179	PTPN20	L5_F_NTC.BPD	L5	F	NTC.BPD	domain-restricted	domain-SP
-0.0611239	6.2858	-0.938799	0.348167	0.882849	-5.62034	ENSG00000123159	GIPC1	L5_F_NTC.BPD	L5	F	NTC.BPD	domain-restricted	domain-SP
-0.0664916	5.83298	-0.894943	0.371133	0.891159	-5.62073	ENSG00000278540	ACACA	L5_F_NTC.BPD	L5	F	NTC.BPD	domain-restricted	domain-SP
0.071149	5.96135	0.932546	0.351384	0.883962	-5.62082	ENSG00000165209	STRBP	L5_F_NTC.BPD	L5	F	NTC.BPD	domain-restricted	domain-SP
0.0244517	3.90687	0.160894	0.872225	0.987482	-5.6209	ENSG00000068001	HYAL2	L5_F_NTC.BPD	L5	F	NTC.BPD	domain-restricted	domain-SP
0.064149	6.92868	1.02037	0.307913	0.868419	-5.62094	ENSG00000138650	PCDH10	L5_F_NTC.BPD	L5	F	NTC.BPD	domain-restricted	domain-SP
-0.0376575	4.07335	-0.216167	0.828925	0.982463	-5.62108	ENSG00000153446	C16orf89	L5_F_NTC.BPD	L5	F	NTC.BPD	domain-restricted	domain-SP
-0.0346307	4.06273	-0.279348	0.780062	0.976986	-5.62123	ENSG00000258890	CEP95	L5_F_NTC.BPD	L5	F	NTC.BPD	domain-restricted	domain-SP
-0.00454284	3.60918	-0.0355143	0.97168	0.997401	-5.62136	ENSG00000156239	N6AMT1	L5_F_NTC.BPD	L5	F	NTC.BPD	domain-restricted	domain-SP
-0.0537301	4.61403	-0.625099	0.532115	0.935051	-5.62137	ENSG00000180182	MED14	L5_F_NTC.BPD	L5	F	NTC.BPD	domain-restricted	domain-SP
0.0801902	6.6956	1.05093	0.293667	0.86252	-5.62137	ENSG00000142634	EFHD2	L5_F_NTC.BPD	L5	F	NTC.BPD	domain-restricted	domain-SP
0.0992914	4.06103	0.763632	0.445359	0.913243	-5.62145	ENSG00000114805	PLCH1	L5_F_NTC.BPD	L5	F	NTC.BPD	domain-restricted	domain-SP
0.0218294	4.06988	0.173557	0.862265	0.986213	-5.62145	ENSG00000196295	GARS-DT	L5_F_NTC.BPD	L5	F	NTC.BPD	domain-restricted	domain-SP
-0.0607135	5.25188	-0.768659	0.442362	0.912586	-5.62162	ENSG00000135452	TSPAN31	L5_F_NTC.BPD	L5	F	NTC.BPD	domain-restricted	domain-SP
-0.0478246	3.7675	-0.409219	0.682508	0.962582	-5.62179	ENSG00000125170	DOK4	L5_F_NTC.BPD	L5	F	NTC.BPD	domain-restricted	domain-SP
-0.0602272	4.57772	-0.569497	0.569206	0.943019	-5.62191	ENSG00000164329	TENT2	L5_F_NTC.BPD	L5	F	NTC.BPD	domain-restricted	domain-SP
-0.0080802	3.78958	-0.0551197	0.956059	0.995812	-5.62193	ENSG00000150551	LYPD1	L5_F_NTC.BPD	L5	F	NTC.BPD	domain-restricted	domain-SP
0.06532	5.2812	0.730215	0.465509	0.91843	-5.62214	ENSG00000074695	LMAN1	L5_F_NTC.BPD	L5	F	NTC.BPD	domain-restricted	domain-SP
-0.0496266	3.84588	-0.443158	0.657792	0.958812	-5.62226	ENSG00000183060	LYSMD4	L5_F_NTC.BPD	L5	F	NTC.BPD	domain-restricted	domain-SP
0.0556945	4.2605	0.570679	0.568405	0.942937	-5.6223	ENSG00000144134	RABL2A	L5_F_NTC.BPD	L5	F	NTC.BPD	domain-restricted	domain-SP
0.0310254	3.97095	0.23237	0.816321	0.980939	-5.6223	ENSG00000248275	TRIM52-AS1	L5_F_NTC.BPD	L5	F	NTC.BPD	domain-restricted	domain-SP
-0.00203519	4.12365	-0.0157634	0.987428	0.998799	-5.62241	ENSG00000108854	SMURF2	L5_F_NTC.BPD	L5	F	NTC.BPD	domain-restricted	domain-SP
-0.063791	5.21001	-0.80508	0.421054	0.906696	-5.62255	ENSG00000247077	PGAM5	L5_F_NTC.BPD	L5	F	NTC.BPD	domain-restricted	domain-SP
-0.0628623	5.0272	-0.78323	0.433764	0.910623	-5.62261	ENSG00000172046	USP19	L5_F_NTC.BPD	L5	F	NTC.BPD	domain-restricted	domain-SP
0.0398486	3.9004	0.355534	0.722299	0.968842	-5.62274	ENSG00000197114	ZGPAT	L5_F_NTC.BPD	L5	F	NTC.BPD	domain-restricted	domain-SP
-0.0135105	4.14581	-0.0844978	0.932686	0.993741	-5.62281	ENSG00000151466	SCLT1	L5_F_NTC.BPD	L5	F	NTC.BPD	domain-restricted	domain-SP
0.0332423	3.60676	0.277112	0.781778	0.977124	-5.62289	ENSG00000130347	RTN4IP1	L5_F_NTC.BPD	L5	F	NTC.BPD	domain-restricted	domain-SP
0.0657229	6.03131	0.900047	0.368413	0.89	-5.62313	ENSG00000166275	BORCS7	L5_F_NTC.BPD	L5	F	NTC.BPD	domain-restricted	domain-SP
0.0371149	3.9842	0.32742	0.74345	0.97211	-5.6232	ENSG00000153066	TXNDC11	L5_F_NTC.BPD	L5	F	NTC.BPD	domain-restricted	domain-SP
-0.114299	5.12963	-0.792655	0.428267	0.908956	-5.62321	ENSG00000278817	AC007325.4	L5_F_NTC.BPD	L5	F	NTC.BPD	domain-restricted	domain-SP
-0.0670453	5.66177	-0.892675	0.372346	0.891593	-5.62321	ENSG00000125744	RTN2	L5_F_NTC.BPD	L5	F	NTC.BPD	domain-restricted	domain-SP
0.042802	3.98524	0.396754	0.691673	0.964117	-5.62322	ENSG00000204498	NFKBIL1	L5_F_NTC.BPD	L5	F	NTC.BPD	domain-restricted	domain-SP
-0.0326326	3.86398	-0.292821	0.769748	0.975877	-5.62334	ENSG00000182973	CNOT10	L5_F_NTC.BPD	L5	F	NTC.BPD	domain-restricted	domain-SP
0.00813124	3.90851	0.0699271	0.944272	0.995213	-5.62345	ENSG00000128908	INO80	L5_F_NTC.BPD	L5	F	NTC.BPD	domain-restricted	domain-SP
0.0051124	4.22609	0.042122	0.966414	0.996775	-5.62358	ENSG00000205189	ZBTB10	L5_F_NTC.BPD	L5	F	NTC.BPD	domain-restricted	domain-SP
0.0112496	3.50678	0.0867446	0.9309	0.993505	-5.62363	ENSG00000287516	AL359764.2	L5_F_NTC.BPD	L5	F	NTC.BPD	domain-restricted	domain-SP
-0.0386757	3.9604	-0.355771	0.722122	0.968812	-5.62366	ENSG00000106638	TBL2	L5_F_NTC.BPD	L5	F	NTC.BPD	domain-restricted	domain-SP
-0.0210465	3.68538	-0.182487	0.855255	0.985584	-5.62383	ENSG00000150756	ATPSCKMT	L5_F_NTC.BPD	L5	F	NTC.BPD	domain-restricted	domain-SP
-0.0513804	4.12954	-0.426733	0.669708	0.96084	-5.62402	ENSG00000112874	NUDT12	L5_F_NTC.BPD	L5	F	NTC.BPD	domain-restricted	domain-SP
-0.050154	4.31319	-0.485225	0.627673	0.95355	-5.62403	ENSG00000145868	FBXO38	L5_F_NTC.BPD	L5	F	NTC.BPD	domain-restricted	domain-SP
0.0407845	4.2833	0.367435	0.713408	0.96756	-5.62405	ENSG00000104154	SLC30A4	L5_F_NTC.BPD	L5	F	NTC.BPD	domain-restricted	domain-SP
-0.0717663	5.38775	-0.777375	0.437207	0.911413	-5.62406	ENSG00000106524	ANKMY2	L5_F_NTC.BPD	L5	F	NTC.BPD	domain-restricted	domain-SP
-0.081013	6.90061	-1.00202	0.316697	0.871575	-5.62419	ENSG00000167702	KIFC2	L5_F_NTC.BPD	L5	F	NTC.BPD	domain-restricted	domain-SP
0.0378896	3.98418	0.282173	0.777897	0.976799	-5.62424	ENSG00000034152	MAP2K3	L5_F_NTC.BPD	L5	F	NTC.BPD	domain-restricted	domain-SP
0.0620177	4.9749	0.64048	0.522076	0.932435	-5.62436	ENSG00000097007	ABL1	L5_F_NTC.BPD	L5	F	NTC.BPD	domain-restricted	domain-SP
-0.0576492	4.89277	-0.738102	0.460706	0.917048	-5.62444	ENSG00000100335	MIEF1	L5_F_NTC.BPD	L5	F	NTC.BPD	domain-restricted	domain-SP
-0.01282	4.19312	-0.0842441	0.932887	0.993774	-5.62452	ENSG00000198838	RYR3	L5_F_NTC.BPD	L5	F	NTC.BPD	domain-restricted	domain-SP
-0.0576216	5.54301	-0.821276	0.411776	0.904008	-5.62455	ENSG00000082212	ME2	L5_F_NTC.BPD	L5	F	NTC.BPD	domain-restricted	domain-SP
-0.023613	3.8918	-0.186851	0.851833	0.985222	-5.6247	ENSG00000242612	DECR2	L5_F_NTC.BPD	L5	F	NTC.BPD	domain-restricted	domain-SP
0.0630408	4.08076	0.444605	0.656748	0.958678	-5.62498	ENSG00000148600	CDHR1	L5_F_NTC.BPD	L5	F	NTC.BPD	domain-restricted	domain-SP
0.0715676	4.4351	0.6371	0.524274	0.933021	-5.62502	ENSG00000083067	TRPM3	L5_F_NTC.BPD	L5	F	NTC.BPD	domain-restricted	domain-SP
0.0318449	3.75444	0.285193	0.775583	0.976467	-5.62515	ENSG00000094841	UPRT	L5_F_NTC.BPD	L5	F	NTC.BPD	domain-restricted	domain-SP
0.0281495	3.80579	0.225514	0.821647	0.981544	-5.62521	ENSG00000160199	PKNOX1	L5_F_NTC.BPD	L5	F	NTC.BPD	domain-restricted	domain-SP
0.047395	4.32581	0.406279	0.684665	0.96294	-5.62526	ENSG00000197579	TOPORS	L5_F_NTC.BPD	L5	F	NTC.BPD	domain-restricted	domain-SP
0.040437	3.90868	0.287308	0.773964	0.97631	-5.62528	ENSG00000214357	NEURL1B	L5_F_NTC.BPD	L5	F	NTC.BPD	domain-restricted	domain-SP
0.0285701	4.15777	0.142896	0.886417	0.988794	-5.62534	ENSG00000089472	HEPH	L5_F_NTC.BPD	L5	F	NTC.BPD	domain-restricted	domain-SP
-0.0745351	4.8352	-0.728199	0.466742	0.918924	-5.62534	ENSG00000163161	ERCC3	L5_F_NTC.BPD	L5	F	NTC.BPD	domain-restricted	domain-SP
-0.0488466	2.89829	-0.3576	0.720753	0.96861	-5.62538	ENSG00000179603	GRM8	L5_F_NTC.BPD	L5	F	NTC.BPD	domain-restricted	domain-SP
0.0556462	4.1912	0.383553	0.701431	0.96584	-5.62542	ENSG00000132164	SLC6A11	L5_F_NTC.BPD	L5	F	NTC.BPD	domain-restricted	domain-SP
0.0555298	4.27173	0.544783	0.586081	0.946472	-5.62556	ENSG00000197785	ATAD3A	L5_F_NTC.BPD	L5	F	NTC.BPD	domain-restricted	domain-SP
0.049989	4.6714	0.350871	0.725795	0.969291	-5.62557	ENSG00000162496	DHRS3	L5_F_NTC.BPD	L5	F	NTC.BPD	domain-restricted	domain-SP
0.0208738	3.93822	0.182831	0.854985	0.98556	-5.62564	ENSG00000198589	LRBA	L5_F_NTC.BPD	L5	F	NTC.BPD	domain-restricted	domain-SP
0.0687173	5.00279	0.584434	0.559123	0.940814	-5.62574	ENSG00000126016	AMOT	L5_F_NTC.BPD	L5	F	NTC.BPD	domain-restricted	domain-SP
0.0382286	4.11376	0.348737	0.727395	0.969643	-5.62576	ENSG00000164331	ANKRA2	L5_F_NTC.BPD	L5	F	NTC.BPD	domain-restricted	domain-SP
0.0516811	4.48086	0.405537	0.68521	0.962998	-5.62596	ENSG00000128309	MPST	L5_F_NTC.BPD	L5	F	NTC.BPD	domain-restricted	domain-SP
0.019963	3.37659	0.128498	0.897793	0.990026	-5.62605	ENSG00000226762	LINC02668	L5_F_NTC.BPD	L5	F	NTC.BPD	domain-restricted	domain-SP
0.0515764	4.31465	0.465156	0.641968	0.956046	-5.62608	ENSG00000082068	WDR70	L5_F_NTC.BPD	L5	F	NTC.BPD	domain-restricted	domain-SP
0.0584539	5.3809	0.8002	0.423874	0.907509	-5.62616	ENSG00000120451	SNX19	L5_F_NTC.BPD	L5	F	NTC.BPD	domain-restricted	domain-SP
0.0429062	3.82771	0.356315	0.721715	0.968761	-5.6262	ENSG00000144120	TMEM177	L5_F_NTC.BPD	L5	F	NTC.BPD	domain-restricted	domain-SP
-0.0647436	5.19906	-0.754053	0.451078	0.914627	-5.62622	ENSG00000113240	CLK4	L5_F_NTC.BPD	L5	F	NTC.BPD	domain-restricted	domain-SP
-0.0670925	4.5975	-0.637932	0.523732	0.932893	-5.62623	ENSG00000164604	GPR85	L5_F_NTC.BPD	L5	F	NTC.BPD	domain-restricted	domain-SP
0.0582984	8.28833	1.07527	0.282634	0.857581	-5.62634	ENSG00000110958	PTGES3	L5_F_NTC.BPD	L5	F	NTC.BPD	domain-restricted	domain-SP
0.00699784	3.82862	0.0534563	0.957384	0.996027	-5.62655	ENSG00000138463	SLC49A4	L5_F_NTC.BPD	L5	F	NTC.BPD	domain-restricted	domain-SP
-0.0579929	5.4646	-0.812917	0.41655	0.905401	-5.62659	ENSG00000165487	MICU2	L5_F_NTC.BPD	L5	F	NTC.BPD	domain-restricted	domain-SP
0.0532724	4.43984	0.566058	0.571541	0.943462	-5.6269	ENSG00000116809	ZBTB17	L5_F_NTC.BPD	L5	F	NTC.BPD	domain-restricted	domain-SP
-0.0664543	5.0907	-0.74246	0.458064	0.916269	-5.62699	ENSG00000115486	GGCX	L5_F_NTC.BPD	L5	F	NTC.BPD	domain-restricted	domain-SP
-0.0728611	5.18813	-0.710549	0.477607	0.921785	-5.62705	ENSG00000196814	MVB12B	L5_F_NTC.BPD	L5	F	NTC.BPD	domain-restricted	domain-SP
-0.0667831	5.82175	-0.932428	0.351446	0.88398	-5.62709	ENSG00000101463	SYNDIG1	L5_F_NTC.BPD	L5	F	NTC.BPD	domain-restricted	domain-SP
0.0592155	4.55365	0.63875	0.5232	0.932701	-5.62721	ENSG00000107951	MTPAP	L5_F_NTC.BPD	L5	F	NTC.BPD	domain-restricted	domain-SP
0.116814	6.0912	0.831158	0.406189	0.902483	-5.62722	ENSG00000148175	STOM	L5_F_NTC.BPD	L5	F	NTC.BPD	domain-restricted	domain-SP
-0.0675423	4.39832	-0.50127	0.616346	0.951667	-5.62744	ENSG00000121716	PILRB	L5_F_NTC.BPD	L5	F	NTC.BPD	domain-restricted	domain-SP
0.169102	5.77912	0.813852	0.416027	0.905254	-5.62749	ENSG00000134873	CLDN10	L5_F_NTC.BPD	L5	F	NTC.BPD	domain-restricted	domain-SP
0.0433566	3.9079	0.298184	0.765654	0.975389	-5.62751	ENSG00000160801	PTH1R	L5_F_NTC.BPD	L5	F	NTC.BPD	domain-restricted	domain-SP
-0.0201047	4.10374	-0.172537	0.863067	0.98626	-5.62753	ENSG00000166439	RNF169	L5_F_NTC.BPD	L5	F	NTC.BPD	domain-restricted	domain-SP
0.000862015	3.55208	0.00694249	0.994463	0.999472	-5.62777	ENSG00000283183	AC116565.1	L5_F_NTC.BPD	L5	F	NTC.BPD	domain-restricted	domain-SP
0.0571298	4.79051	0.670803	0.502573	0.927776	-5.62793	ENSG00000119650	IFT43	L5_F_NTC.BPD	L5	F	NTC.BPD	domain-restricted	domain-SP
-0.075272	6.33797	-0.871546	0.383764	0.895798	-5.62794	ENSG00000104067	TJP1	L5_F_NTC.BPD	L5	F	NTC.BPD	domain-restricted	domain-SP
-0.0599271	3.91635	-0.507702	0.611827	0.950938	-5.62819	ENSG00000178538	CA8	L5_F_NTC.BPD	L5	F	NTC.BPD	domain-restricted	domain-SP
0.0596379	5.17631	0.791036	0.429198	0.909205	-5.6282	ENSG00000136828	RALGPS1	L5_F_NTC.BPD	L5	F	NTC.BPD	domain-restricted	domain-SP
-0.0586953	5.47292	-0.846126	0.397779	0.899819	-5.62827	ENSG00000143436	MRPL9	L5_F_NTC.BPD	L5	F	NTC.BPD	domain-restricted	domain-SP
0.0681939	5.4721	0.809797	0.41834	0.90588	-5.62828	ENSG00000183826	BTBD9	L5_F_NTC.BPD	L5	F	NTC.BPD	domain-restricted	domain-SP
0.0695072	5.90097	0.917559	0.359174	0.886778	-5.62832	ENSG00000144118	RALB	L5_F_NTC.BPD	L5	F	NTC.BPD	domain-restricted	domain-SP
-0.0865458	5.30162	-0.814465	0.41567	0.905125	-5.62834	ENSG00000172209	GPR22	L5_F_NTC.BPD	L5	F	NTC.BPD	domain-restricted	domain-SP
0.0962411	5.81045	0.783667	0.433519	0.910547	-5.62839	ENSG00000173905	GOLIM4	L5_F_NTC.BPD	L5	F	NTC.BPD	domain-restricted	domain-SP
0.10342	4.88387	0.543078	0.587262	0.946682	-5.62841	ENSG00000071967	CYBRD1	L5_F_NTC.BPD	L5	F	NTC.BPD	domain-restricted	domain-SP
0.014766	3.50678	0.123982	0.901366	0.990329	-5.62879	ENSG00000125741	OPA3	L5_F_NTC.BPD	L5	F	NTC.BPD	domain-restricted	domain-SP
0.046295	4.00811	0.403459	0.686737	0.963296	-5.6288	ENSG00000187609	EXD3	L5_F_NTC.BPD	L5	F	NTC.BPD	domain-restricted	domain-SP
-0.0582937	4.73498	-0.616629	0.537685	0.936417	-5.62882	ENSG00000100104	SRRD	L5_F_NTC.BPD	L5	F	NTC.BPD	domain-restricted	domain-SP
0.0634064	4.32697	0.553836	0.579873	0.945333	-5.62892	ENSG00000124160	NCOA5	L5_F_NTC.BPD	L5	F	NTC.BPD	domain-restricted	domain-SP
0.00237978	3.74689	0.0209816	0.983266	0.998365	-5.62904	ENSG00000116128	BCL9	L5_F_NTC.BPD	L5	F	NTC.BPD	domain-restricted	domain-SP
-0.0728709	3.91155	-0.585387	0.558481	0.940674	-5.62906	ENSG00000111962	UST	L5_F_NTC.BPD	L5	F	NTC.BPD	domain-restricted	domain-SP
-0.0634249	6.84457	-1.01639	0.309806	0.869173	-5.62912	ENSG00000165169	DYNLT3	L5_F_NTC.BPD	L5	F	NTC.BPD	domain-restricted	domain-SP
0.0512787	4.56112	0.554815	0.579203	0.945282	-5.62936	ENSG00000176542	USF3	L5_F_NTC.BPD	L5	F	NTC.BPD	domain-restricted	domain-SP
0.0677254	6.35612	0.95907	0.337863	0.879399	-5.62946	ENSG00000170004	CHD3	L5_F_NTC.BPD	L5	F	NTC.BPD	domain-restricted	domain-SP
0.0595477	4.44691	0.539341	0.589827	0.947163	-5.62948	ENSG00000137411	VARS2	L5_F_NTC.BPD	L5	F	NTC.BPD	domain-restricted	domain-SP
-0.0895768	5.3611	-0.733347	0.463608	0.917893	-5.62962	ENSG00000146409	SLC18B1	L5_F_NTC.BPD	L5	F	NTC.BPD	domain-restricted	domain-SP
0.072222	4.90006	0.644094	0.519732	0.931874	-5.62968	ENSG00000145451	GLRA3	L5_F_NTC.BPD	L5	F	NTC.BPD	domain-restricted	domain-SP
0.06257	5.36687	0.818901	0.413129	0.904345	-5.62968	ENSG00000162129	CLPB	L5_F_NTC.BPD	L5	F	NTC.BPD	domain-restricted	domain-SP
0.0610234	5.86603	0.889712	0.373934	0.892164	-5.62976	ENSG00000149136	SSRP1	L5_F_NTC.BPD	L5	F	NTC.BPD	domain-restricted	domain-SP
-0.0572428	6.32146	-0.933037	0.351131	0.883881	-5.62977	ENSG00000088812	ATRN	L5_F_NTC.BPD	L5	F	NTC.BPD	domain-restricted	domain-SP
0.0981544	7.27565	1.01927	0.308453	0.868555	-5.62978	ENSG00000178951	ZBTB7A	L5_F_NTC.BPD	L5	F	NTC.BPD	domain-restricted	domain-SP
-0.0367615	3.89401	-0.312203	0.754982	0.973846	-5.62987	ENSG00000124151	NCOA3	L5_F_NTC.BPD	L5	F	NTC.BPD	domain-restricted	domain-SP
-0.0177693	3.79046	-0.154486	0.877272	0.987914	-5.62997	ENSG00000143924	EML4	L5_F_NTC.BPD	L5	F	NTC.BPD	domain-restricted	domain-SP
0.052588	6.52928	0.956151	0.339335	0.8799	-5.62998	ENSG00000134278	SPIRE1	L5_F_NTC.BPD	L5	F	NTC.BPD	domain-restricted	domain-SP
-0.0673751	4.28447	-0.537486	0.591108	0.947266	-5.63011	ENSG00000119673	ACOT2	L5_F_NTC.BPD	L5	F	NTC.BPD	domain-restricted	domain-SP
-0.0574901	4.33769	-0.571001	0.568187	0.942856	-5.63012	ENSG00000188542	DUSP28	L5_F_NTC.BPD	L5	F	NTC.BPD	domain-restricted	domain-SP
-0.0636745	5.71239	-0.853095	0.393906	0.899038	-5.63015	ENSG00000117054	ACADM	L5_F_NTC.BPD	L5	F	NTC.BPD	domain-restricted	domain-SP
-0.0257679	3.85235	-0.206613	0.836374	0.983514	-5.63021	ENSG00000089876	DHX32	L5_F_NTC.BPD	L5	F	NTC.BPD	domain-restricted	domain-SP
0.0120946	3.95931	0.106153	0.915492	0.991731	-5.6303	ENSG00000173681	BCLAF3	L5_F_NTC.BPD	L5	F	NTC.BPD	domain-restricted	domain-SP
0.0734381	6.91732	0.99468	0.320245	0.872775	-5.63032	ENSG00000162817	C1orf115	L5_F_NTC.BPD	L5	F	NTC.BPD	domain-restricted	domain-SP
-0.0518991	4.46533	-0.459835	0.645781	0.956739	-5.63038	ENSG00000185475	TMEM179B	L5_F_NTC.BPD	L5	F	NTC.BPD	domain-restricted	domain-SP
0.0243721	3.9252	0.12775	0.898386	0.990069	-5.63041	ENSG00000122012	SV2C	L5_F_NTC.BPD	L5	F	NTC.BPD	domain-restricted	domain-SP
0.0121856	3.84858	0.104614	0.916713	0.991852	-5.6305	ENSG00000136371	MTHFS	L5_F_NTC.BPD	L5	F	NTC.BPD	domain-restricted	domain-SP
-0.0317884	4.04443	-0.28257	0.777593	0.976761	-5.63057	ENSG00000213341	CHUK	L5_F_NTC.BPD	L5	F	NTC.BPD	domain-restricted	domain-SP
0.0693081	4.80837	0.61562	0.538351	0.936549	-5.63078	ENSG00000080819	CPOX	L5_F_NTC.BPD	L5	F	NTC.BPD	domain-restricted	domain-SP
-0.0242351	3.7438	-0.178548	0.858345	0.985793	-5.63081	ENSG00000101443	WFDC2	L5_F_NTC.BPD	L5	F	NTC.BPD	domain-restricted	domain-SP
0.0302164	3.68021	0.213814	0.830756	0.982807	-5.63085	ENSG00000137936	BCAR3	L5_F_NTC.BPD	L5	F	NTC.BPD	domain-restricted	domain-SP
0.0509912	4.43011	0.527051	0.59833	0.948468	-5.63101	ENSG00000078403	MLLT10	L5_F_NTC.BPD	L5	F	NTC.BPD	domain-restricted	domain-SP
-0.0467939	4.21471	-0.457449	0.647494	0.957162	-5.63109	ENSG00000173065	FAM222B	L5_F_NTC.BPD	L5	F	NTC.BPD	domain-restricted	domain-SP
0.00829545	3.77354	0.0645292	0.948568	0.995322	-5.63131	ENSG00000166147	FBN1	L5_F_NTC.BPD	L5	F	NTC.BPD	domain-restricted	domain-SP
-0.00082502	3.61398	-0.00608764	0.995145	0.999538	-5.63138	ENSG00000131459	GFPT2	L5_F_NTC.BPD	L5	F	NTC.BPD	domain-restricted	domain-SP
-0.0718679	7.40826	-1.03023	0.303268	0.866368	-5.63168	ENSG00000120438	TCP1	L5_F_NTC.BPD	L5	F	NTC.BPD	domain-restricted	domain-SP
-0.0605055	7.04636	-1.0107	0.312517	0.870218	-5.63178	ENSG00000084070	SMAP2	L5_F_NTC.BPD	L5	F	NTC.BPD	domain-restricted	domain-SP
0.0112938	4.26728	0.070343	0.943942	0.995193	-5.6318	ENSG00000169604	ANTXR1	L5_F_NTC.BPD	L5	F	NTC.BPD	domain-restricted	domain-SP
0.00131532	4.15949	0.00825614	0.993415	0.9994	-5.63188	ENSG00000172340	SUCLG2	L5_F_NTC.BPD	L5	F	NTC.BPD	domain-restricted	domain-SP
0.061245	5.22032	0.753971	0.451127	0.914657	-5.63199	ENSG00000144747	TMF1	L5_F_NTC.BPD	L5	F	NTC.BPD	domain-restricted	domain-SP
-0.0451511	4.09249	-0.430682	0.666836	0.960355	-5.63201	ENSG00000147099	HDAC8	L5_F_NTC.BPD	L5	F	NTC.BPD	domain-restricted	domain-SP
0.0668775	5.46242	0.773196	0.439674	0.911847	-5.63206	ENSG00000205707	ETFRF1	L5_F_NTC.BPD	L5	F	NTC.BPD	domain-restricted	domain-SP
0.0570224	6.95522	0.990042	0.322505	0.873584	-5.63214	ENSG00000164187	LMBRD2	L5_F_NTC.BPD	L5	F	NTC.BPD	domain-restricted	domain-SP
-0.0526398	4.54827	-0.47402	0.635637	0.954933	-5.63223	ENSG00000171877	FRMD5	L5_F_NTC.BPD	L5	F	NTC.BPD	domain-restricted	domain-SP
0.116299	7.24639	0.965143	0.334831	0.878259	-5.63232	ENSG00000106278	PTPRZ1	L5_F_NTC.BPD	L5	F	NTC.BPD	domain-restricted	domain-SP
0.0100218	3.89848	0.083859	0.933193	0.993774	-5.63233	ENSG00000165630	PRPF18	L5_F_NTC.BPD	L5	F	NTC.BPD	domain-restricted	domain-SP
0.0660945	8.94974	1.09259	0.274958	0.853827	-5.63256	ENSG00000110651	CD81	L5_F_NTC.BPD	L5	F	NTC.BPD	domain-restricted	domain-SP
0.014556	3.80589	0.12679	0.899144	0.990077	-5.6326	ENSG00000148840	PPRC1	L5_F_NTC.BPD	L5	F	NTC.BPD	domain-restricted	domain-SP
-0.0405679	3.98539	-0.336171	0.736846	0.971024	-5.63264	ENSG00000103326	CAPN15	L5_F_NTC.BPD	L5	F	NTC.BPD	domain-restricted	domain-SP
-0.063489	5.29697	-0.784396	0.43308	0.910363	-5.63272	ENSG00000072401	UBE2D1	L5_F_NTC.BPD	L5	F	NTC.BPD	domain-restricted	domain-SP
-0.0490881	7.78462	-1.04382	0.29694	0.863925	-5.63318	ENSG00000150459	SAP18	L5_F_NTC.BPD	L5	F	NTC.BPD	domain-restricted	domain-SP
0.0497507	4.36445	0.511582	0.609109	0.950398	-5.63326	ENSG00000143437	ARNT	L5_F_NTC.BPD	L5	F	NTC.BPD	domain-restricted	domain-SP
-0.074572	6.6696	-0.950614	0.342138	0.880716	-5.63327	ENSG00000139973	SYT16	L5_F_NTC.BPD	L5	F	NTC.BPD	domain-restricted	domain-SP
-0.0675423	6.7754	-0.991475	0.321806	0.873263	-5.63327	ENSG00000099814	CEP170B	L5_F_NTC.BPD	L5	F	NTC.BPD	domain-restricted	domain-SP
-0.012194	3.57813	-0.10206	0.918739	0.992104	-5.63329	ENSG00000164051	CCDC51	L5_F_NTC.BPD	L5	F	NTC.BPD	domain-restricted	domain-SP
-0.075159	7.74133	-1.05583	0.291422	0.861472	-5.63333	ENSG00000089169	RPH3A	L5_F_NTC.BPD	L5	F	NTC.BPD	domain-restricted	domain-SP
-0.0256515	3.91798	-0.193727	0.846448	0.984687	-5.63349	ENSG00000099992	TBC1D10A	L5_F_NTC.BPD	L5	F	NTC.BPD	domain-restricted	domain-SP
0.0581084	4.67084	0.623122	0.533412	0.935439	-5.6336	ENSG00000130921	C12orf65	L5_F_NTC.BPD	L5	F	NTC.BPD	domain-restricted	domain-SP
0.0762125	6.57382	0.93064	0.352372	0.884365	-5.63361	ENSG00000154945	ANKRD40	L5_F_NTC.BPD	L5	F	NTC.BPD	domain-restricted	domain-SP
-0.0616984	6.6631	-0.987308	0.323842	0.873903	-5.63368	ENSG00000154978	VOPP1	L5_F_NTC.BPD	L5	F	NTC.BPD	domain-restricted	domain-SP
-0.0404452	4.00516	-0.339906	0.734032	0.970636	-5.63373	ENSG00000165792	METTL17	L5_F_NTC.BPD	L5	F	NTC.BPD	domain-restricted	domain-SP
0.0193363	4.09542	0.155059	0.87682	0.987881	-5.63375	ENSG00000129493	HEATR5A	L5_F_NTC.BPD	L5	F	NTC.BPD	domain-restricted	domain-SP
-0.067869	6.49907	-0.897924	0.369543	0.890467	-5.63378	ENSG00000128512	DOCK4	L5_F_NTC.BPD	L5	F	NTC.BPD	domain-restricted	domain-SP
-0.0375651	4.11245	-0.348627	0.727477	0.969655	-5.63387	ENSG00000188171	ZNF626	L5_F_NTC.BPD	L5	F	NTC.BPD	domain-restricted	domain-SP
-0.0509999	4.25074	-0.499759	0.617406	0.951924	-5.63397	ENSG00000170855	TRIAP1	L5_F_NTC.BPD	L5	F	NTC.BPD	domain-restricted	domain-SP
0.0056767	3.53223	0.0366886	0.970744	0.997269	-5.63411	ENSG00000182580	EPHB3	L5_F_NTC.BPD	L5	F	NTC.BPD	domain-restricted	domain-SP
0.00437177	3.50578	0.03521	0.971923	0.997418	-5.63417	ENSG00000127191	TRAF2	L5_F_NTC.BPD	L5	F	NTC.BPD	domain-restricted	domain-SP
-0.0431649	4.39972	-0.387928	0.69819	0.965261	-5.63429	ENSG00000140577	CRTC3	L5_F_NTC.BPD	L5	F	NTC.BPD	domain-restricted	domain-SP
-0.0638774	6.58486	-0.942811	0.346112	0.881915	-5.6344	ENSG00000106588	PSMA2	L5_F_NTC.BPD	L5	F	NTC.BPD	domain-restricted	domain-SP
-0.0205391	3.86065	-0.169598	0.865377	0.986667	-5.63448	ENSG00000172007	RAB33B	L5_F_NTC.BPD	L5	F	NTC.BPD	domain-restricted	domain-SP
-0.0215123	3.83459	-0.182056	0.855593	0.985588	-5.63457	ENSG00000156831	NSMCE2	L5_F_NTC.BPD	L5	F	NTC.BPD	domain-restricted	domain-SP
0.0594091	5.10429	0.776517	0.437713	0.911477	-5.63463	ENSG00000157895	C12orf43	L5_F_NTC.BPD	L5	F	NTC.BPD	domain-restricted	domain-SP
-0.0360002	4.05394	-0.304253	0.761028	0.974618	-5.63464	ENSG00000189157	FAM47E	L5_F_NTC.BPD	L5	F	NTC.BPD	domain-restricted	domain-SP
0.0149181	3.99475	0.124959	0.900592	0.990247	-5.63466	ENSG00000214706	IFRD2	L5_F_NTC.BPD	L5	F	NTC.BPD	domain-restricted	domain-SP
-0.0916835	7.14543	-1.00553	0.315011	0.870887	-5.63469	ENSG00000119013	NDUFB3	L5_F_NTC.BPD	L5	F	NTC.BPD	domain-restricted	domain-SP
-0.0212126	3.31137	-0.15213	0.879129	0.988118	-5.63483	ENSG00000064687	ABCA7	L5_F_NTC.BPD	L5	F	NTC.BPD	domain-restricted	domain-SP
-0.282753	6.00535	-0.690575	0.490079	0.925082	-5.63484	ENSG00000122585	NPY	L5_F_NTC.BPD	L5	F	NTC.BPD	domain-restricted	domain-SP
0.0589386	5.31179	0.782603	0.434132	0.910721	-5.63487	ENSG00000169189	NSMCE1	L5_F_NTC.BPD	L5	F	NTC.BPD	domain-restricted	domain-SP
-0.0767717	4.36191	-0.511075	0.60947	0.950482	-5.63502	ENSG00000167363	FN3K	L5_F_NTC.BPD	L5	F	NTC.BPD	domain-restricted	domain-SP
-0.0417726	4.68741	-0.301953	0.762781	0.974919	-5.63528	ENSG00000089041	P2RX7	L5_F_NTC.BPD	L5	F	NTC.BPD	domain-restricted	domain-SP
0.0696135	4.97454	0.662199	0.508067	0.929326	-5.63543	ENSG00000101190	TCFL5	L5_F_NTC.BPD	L5	F	NTC.BPD	domain-restricted	domain-SP
-0.0550095	4.48312	-0.53727	0.591257	0.947315	-5.63544	ENSG00000144228	SPOPL	L5_F_NTC.BPD	L5	F	NTC.BPD	domain-restricted	domain-SP
-0.064647	6.09708	-0.907298	0.36457	0.888577	-5.63561	ENSG00000110344	UBE4A	L5_F_NTC.BPD	L5	F	NTC.BPD	domain-restricted	domain-SP
-0.052073	4.29119	-0.505371	0.613462	0.951263	-5.63565	ENSG00000162104	ADCY9	L5_F_NTC.BPD	L5	F	NTC.BPD	domain-restricted	domain-SP
-0.0524611	7.34504	-1.02471	0.305862	0.867341	-5.63566	ENSG00000087470	DNM1L	L5_F_NTC.BPD	L5	F	NTC.BPD	domain-restricted	domain-SP
-0.0492649	4.57585	-0.353861	0.723554	0.96897	-5.63599	ENSG00000011201	ANOS1	L5_F_NTC.BPD	L5	F	NTC.BPD	domain-restricted	domain-SP
0.0643645	4.29034	0.457322	0.647588	0.957162	-5.63603	ENSG00000179796	LRRC3B	L5_F_NTC.BPD	L5	F	NTC.BPD	domain-restricted	domain-SP
-0.0567026	6.36513	-0.935063	0.350087	0.883573	-5.63603	ENSG00000211460	TSN	L5_F_NTC.BPD	L5	F	NTC.BPD	domain-restricted	domain-SP
0.0536797	4.26826	0.475269	0.634747	0.954781	-5.63608	ENSG00000133250	ZNF414	L5_F_NTC.BPD	L5	F	NTC.BPD	domain-restricted	domain-SP
0.0646949	5.49677	0.824998	0.409661	0.903501	-5.6361	ENSG00000172366	MCRIP2	L5_F_NTC.BPD	L5	F	NTC.BPD	domain-restricted	domain-SP
-0.0698676	5.89941	-0.917721	0.359089	0.886739	-5.63625	ENSG00000197885	NKIRAS1	L5_F_NTC.BPD	L5	F	NTC.BPD	domain-restricted	domain-SP
0.00600439	3.8574	0.0451445	0.964005	0.996659	-5.63639	ENSG00000243708	PLA2G4B	L5_F_NTC.BPD	L5	F	NTC.BPD	domain-restricted	domain-SP
0.0629991	4.50679	0.644404	0.51953	0.931803	-5.63648	ENSG00000100483	VCPKMT	L5_F_NTC.BPD	L5	F	NTC.BPD	domain-restricted	domain-SP
-0.00430644	3.82989	-0.0335136	0.973275	0.997448	-5.63668	ENSG00000180425	C11orf71	L5_F_NTC.BPD	L5	F	NTC.BPD	domain-restricted	domain-SP
-0.0528947	4.35155	-0.528856	0.597077	0.94832	-5.63671	ENSG00000158435	CNOT11	L5_F_NTC.BPD	L5	F	NTC.BPD	domain-restricted	domain-SP
0.0577929	4.49473	0.517379	0.605059	0.949632	-5.63689	ENSG00000158457	TSPAN33	L5_F_NTC.BPD	L5	F	NTC.BPD	domain-restricted	domain-SP
-0.0242757	3.47611	-0.180314	0.85696	0.985652	-5.6369	ENSG00000181585	TMIE	L5_F_NTC.BPD	L5	F	NTC.BPD	domain-restricted	domain-SP
0.0222504	3.84521	0.177678	0.859028	0.985841	-5.63694	ENSG00000161395	PGAP3	L5_F_NTC.BPD	L5	F	NTC.BPD	domain-restricted	domain-SP
0.0178198	4.27108	0.131524	0.8954	0.989842	-5.637	ENSG00000140575	IQGAP1	L5_F_NTC.BPD	L5	F	NTC.BPD	domain-restricted	domain-SP
0.0252648	3.8641	0.229209	0.818775	0.98128	-5.637	ENSG00000167377	ZNF23	L5_F_NTC.BPD	L5	F	NTC.BPD	domain-restricted	domain-SP
-0.0778934	5.08635	-0.856403	0.392076	0.898507	-5.63703	ENSG00000196562	SULF2	L5_F_NTC.BPD	L5	F	NTC.BPD	domain-restricted	domain-SP
-0.102767	6.07951	-0.855285	0.392707	0.898742	-5.63707	ENSG00000132613	MTSS2	L5_F_NTC.BPD	L5	F	NTC.BPD	domain-restricted	domain-SP
-0.0420677	2.75005	-0.306592	0.759248	0.974321	-5.63723	ENSG00000082482	KCNK2	L5_F_NTC.BPD	L5	F	NTC.BPD	domain-restricted	domain-SP
0.0298807	3.68208	0.244572	0.806861	0.979704	-5.63753	ENSG00000165028	NIPSNAP3B	L5_F_NTC.BPD	L5	F	NTC.BPD	domain-restricted	domain-SP
0.0373765	3.86871	0.264936	0.791139	0.978067	-5.6376	ENSG00000224318	CHL1-AS2	L5_F_NTC.BPD	L5	F	NTC.BPD	domain-restricted	domain-SP
0.0607578	5.85132	0.866908	0.386298	0.896718	-5.63776	ENSG00000113649	TCERG1	L5_F_NTC.BPD	L5	F	NTC.BPD	domain-restricted	domain-SP
-0.0593407	5.69263	-0.861043	0.389517	0.897827	-5.6379	ENSG00000102103	PQBP1	L5_F_NTC.BPD	L5	F	NTC.BPD	domain-restricted	domain-SP
-0.0697966	5.1651	-0.783098	0.433841	0.91064	-5.63794	ENSG00000103269	RHBDL1	L5_F_NTC.BPD	L5	F	NTC.BPD	domain-restricted	domain-SP
0.0215331	4.46426	0.095256	0.924141	0.992711	-5.63795	ENSG00000004799	PDK4	L5_F_NTC.BPD	L5	F	NTC.BPD	domain-restricted	domain-SP
-0.0595912	6.83796	-0.9661	0.334337	0.878113	-5.63804	ENSG00000146540	C7orf50	L5_F_NTC.BPD	L5	F	NTC.BPD	domain-restricted	domain-SP
0.0575394	5.17243	0.757269	0.44915	0.914066	-5.63814	ENSG00000143771	CNIH4	L5_F_NTC.BPD	L5	F	NTC.BPD	domain-restricted	domain-SP
-0.0482146	4.24735	-0.447279	0.654816	0.958244	-5.63815	ENSG00000010361	FUZ	L5_F_NTC.BPD	L5	F	NTC.BPD	domain-restricted	domain-SP
0.0399483	3.75089	0.307564	0.758508	0.974219	-5.63831	ENSG00000122591	FAM126A	L5_F_NTC.BPD	L5	F	NTC.BPD	domain-restricted	domain-SP
0.0526815	7.17664	1.00791	0.313856	0.870679	-5.63834	ENSG00000179262	RAD23A	L5_F_NTC.BPD	L5	F	NTC.BPD	domain-restricted	domain-SP
-0.00686609	1.69051	-0.0403292	0.967843	0.996962	-5.63843	ENSG00000232110	AL353751.1	L5_F_NTC.BPD	L5	F	NTC.BPD	domain-restricted	domain-SP
0.0527337	4.63051	0.412413	0.680167	0.962399	-5.63845	ENSG00000130962	PRRG1	L5_F_NTC.BPD	L5	F	NTC.BPD	domain-restricted	domain-SP
-0.0615811	5.88456	-0.884483	0.376747	0.893119	-5.63852	ENSG00000121390	PSPC1	L5_F_NTC.BPD	L5	F	NTC.BPD	domain-restricted	domain-SP
-0.0440287	4.34265	-0.398977	0.690035	0.963833	-5.63859	ENSG00000145241	CENPC	L5_F_NTC.BPD	L5	F	NTC.BPD	domain-restricted	domain-SP
-0.0660566	5.81583	-0.808706	0.418966	0.905937	-5.63862	ENSG00000163697	APBB2	L5_F_NTC.BPD	L5	F	NTC.BPD	domain-restricted	domain-SP
-0.0635944	4.75935	-0.687735	0.491853	0.925488	-5.63863	ENSG00000164347	GFM2	L5_F_NTC.BPD	L5	F	NTC.BPD	domain-restricted	domain-SP
0.0328752	4.28939	0.241463	0.809269	0.979927	-5.63868	ENSG00000150510	FAM124A	L5_F_NTC.BPD	L5	F	NTC.BPD	domain-restricted	domain-SP
0.0565001	4.27297	0.502652	0.615371	0.951572	-5.63872	ENSG00000204946	ZNF783	L5_F_NTC.BPD	L5	F	NTC.BPD	domain-restricted	domain-SP
0.0571929	5.8366	0.878404	0.380034	0.894434	-5.63872	ENSG00000107175	CREB3	L5_F_NTC.BPD	L5	F	NTC.BPD	domain-restricted	domain-SP
-0.0416501	4.22868	-0.369154	0.712127	0.967232	-5.6388	ENSG00000112242	E2F3	L5_F_NTC.BPD	L5	F	NTC.BPD	domain-restricted	domain-SP
0.0302494	4.09877	0.25809	0.796415	0.978753	-5.63884	ENSG00000111450	STX2	L5_F_NTC.BPD	L5	F	NTC.BPD	domain-restricted	domain-SP
-0.0570885	4.22541	-0.494485	0.621123	0.952467	-5.63895	ENSG00000143515	ATP8B2	L5_F_NTC.BPD	L5	F	NTC.BPD	domain-restricted	domain-SP
0.0685613	5.00074	0.727613	0.4671	0.918995	-5.63899	ENSG00000196123	KIAA0895L	L5_F_NTC.BPD	L5	F	NTC.BPD	domain-restricted	domain-SP
0.0448003	4.04995	0.428759	0.668234	0.960607	-5.63915	ENSG00000077463	SIRT6	L5_F_NTC.BPD	L5	F	NTC.BPD	domain-restricted	domain-SP
0.0586019	5.56951	0.824787	0.409781	0.903536	-5.63917	ENSG00000105202	FBL	L5_F_NTC.BPD	L5	F	NTC.BPD	domain-restricted	domain-SP
-0.0591275	5.23017	-0.636266	0.524817	0.933183	-5.63947	ENSG00000114331	ACAP2	L5_F_NTC.BPD	L5	F	NTC.BPD	domain-restricted	domain-SP
-0.0271041	3.44069	-0.155341	0.8766	0.98787	-5.63952	ENSG00000166923	GREM1	L5_F_NTC.BPD	L5	F	NTC.BPD	domain-restricted	domain-SP
-0.0636854	7.64597	-1.03848	0.299415	0.864969	-5.63976	ENSG00000155093	PTPRN2	L5_F_NTC.BPD	L5	F	NTC.BPD	domain-restricted	domain-SP
0.000510045	3.76187	0.00431855	0.996556	0.999724	-5.63979	ENSG00000072422	RHOBTB1	L5_F_NTC.BPD	L5	F	NTC.BPD	domain-restricted	domain-SP
0.0621388	4.67264	0.424385	0.671423	0.961117	-5.63993	ENSG00000182492	BGN	L5_F_NTC.BPD	L5	F	NTC.BPD	domain-restricted	domain-SP
0.064576	5.85041	0.900477	0.368184	0.889879	-5.63999	ENSG00000175931	UBE2O	L5_F_NTC.BPD	L5	F	NTC.BPD	domain-restricted	domain-SP
-0.0598197	5.24064	-0.77481	0.43872	0.911622	-5.6402	ENSG00000174405	LIG4	L5_F_NTC.BPD	L5	F	NTC.BPD	domain-restricted	domain-SP
-0.0573501	5.79729	-0.812919	0.416548	0.905401	-5.64034	ENSG00000129292	PHF20L1	L5_F_NTC.BPD	L5	F	NTC.BPD	domain-restricted	domain-SP
0.0558663	4.55734	0.465302	0.641864	0.956027	-5.64072	ENSG00000182050	MGAT4C	L5_F_NTC.BPD	L5	F	NTC.BPD	domain-restricted	domain-SP
-0.0597173	5.0443	-0.768843	0.442253	0.912585	-5.64073	ENSG00000132286	TIMM10B	L5_F_NTC.BPD	L5	F	NTC.BPD	domain-restricted	domain-SP
-0.0535326	9.62198	-1.13872	0.255221	0.843665	-5.64077	ENSG00000133872	SARAF	L5_F_NTC.BPD	L5	F	NTC.BPD	domain-restricted	domain-SP
0.017369	3.94377	0.146525	0.88355	0.988608	-5.64083	ENSG00000215421	ZNF407	L5_F_NTC.BPD	L5	F	NTC.BPD	domain-restricted	domain-SP
0.0713187	4.85975	0.778666	0.436447	0.911303	-5.64083	ENSG00000022567	SLC45A4	L5_F_NTC.BPD	L5	F	NTC.BPD	domain-restricted	domain-SP
0.0303001	3.97647	0.257012	0.797247	0.978813	-5.64096	ENSG00000068028	RASSF1	L5_F_NTC.BPD	L5	F	NTC.BPD	domain-restricted	domain-SP
0.0596242	6.28406	0.920775	0.357494	0.886065	-5.64108	ENSG00000113851	CRBN	L5_F_NTC.BPD	L5	F	NTC.BPD	domain-restricted	domain-SP
0.0568909	6.84301	1.00196	0.316719	0.871587	-5.64108	ENSG00000069966	GNB5	L5_F_NTC.BPD	L5	F	NTC.BPD	domain-restricted	domain-SP
-0.0133387	4.00339	-0.113759	0.909462	0.99111	-5.64143	ENSG00000174718	RESF1	L5_F_NTC.BPD	L5	F	NTC.BPD	domain-restricted	domain-SP
0.0310583	3.96753	0.248347	0.80394	0.979503	-5.64145	ENSG00000161847	RAVER1	L5_F_NTC.BPD	L5	F	NTC.BPD	domain-restricted	domain-SP
-0.0603233	4.11929	-0.528014	0.597662	0.94835	-5.64145	ENSG00000205363	INSYN1	L5_F_NTC.BPD	L5	F	NTC.BPD	domain-restricted	domain-SP
-0.0116774	3.89653	-0.085553	0.931847	0.993649	-5.64154	ENSG00000149289	ZC3H12C	L5_F_NTC.BPD	L5	F	NTC.BPD	domain-restricted	domain-SP
0.0544024	4.29609	0.480674	0.630902	0.954079	-5.64158	ENSG00000127952	STYXL1	L5_F_NTC.BPD	L5	F	NTC.BPD	domain-restricted	domain-SP
0.0602552	6.50288	0.955678	0.339573	0.879991	-5.64167	ENSG00000102225	CDK16	L5_F_NTC.BPD	L5	F	NTC.BPD	domain-restricted	domain-SP
-0.0705029	5.57451	-0.791871	0.428711	0.909107	-5.6417	ENSG00000026652	AGPAT4	L5_F_NTC.BPD	L5	F	NTC.BPD	domain-restricted	domain-SP
-0.0102155	3.61253	-0.085178	0.932145	0.993685	-5.64177	ENSG00000198331	HYLS1	L5_F_NTC.BPD	L5	F	NTC.BPD	domain-restricted	domain-SP
0.0342452	4.05717	0.327871	0.74311	0.972025	-5.64182	ENSG00000273559	CWC25	L5_F_NTC.BPD	L5	F	NTC.BPD	domain-restricted	domain-SP
0.0261838	3.9464	0.238303	0.811718	0.980301	-5.64184	ENSG00000197180	AC244090.1	L5_F_NTC.BPD	L5	F	NTC.BPD	domain-restricted	domain-SP
-0.0581871	5.92432	-0.861548	0.389239	0.897723	-5.64219	ENSG00000162613	FUBP1	L5_F_NTC.BPD	L5	F	NTC.BPD	domain-restricted	domain-SP
-0.0513134	4.58607	-0.542849	0.587411	0.946694	-5.6423	ENSG00000001497	LAS1L	L5_F_NTC.BPD	L5	F	NTC.BPD	domain-restricted	domain-SP
-0.0427167	4.15387	-0.376623	0.706571	0.966522	-5.64234	ENSG00000080823	MOK	L5_F_NTC.BPD	L5	F	NTC.BPD	domain-restricted	domain-SP
0.066614	6.01035	0.92531	0.355132	0.885307	-5.64247	ENSG00000277531	PNMA8C	L5_F_NTC.BPD	L5	F	NTC.BPD	domain-restricted	domain-SP
-0.0128109	3.96766	-0.101037	0.91955	0.992175	-5.64259	ENSG00000109452	INPP4B	L5_F_NTC.BPD	L5	F	NTC.BPD	domain-restricted	domain-SP
0.0602074	5.12084	0.690489	0.490122	0.925098	-5.6426	ENSG00000160049	DFFA	L5_F_NTC.BPD	L5	F	NTC.BPD	domain-restricted	domain-SP
0.0539351	4.23768	0.494737	0.620945	0.952467	-5.64261	ENSG00000074964	ARHGEF10L	L5_F_NTC.BPD	L5	F	NTC.BPD	domain-restricted	domain-SP
0.0549208	4.60466	0.596969	0.550726	0.939326	-5.64261	ENSG00000130349	MTRES1	L5_F_NTC.BPD	L5	F	NTC.BPD	domain-restricted	domain-SP
0.0166362	3.85006	0.126173	0.899632	0.990155	-5.64264	ENSG00000135185	TMEM243	L5_F_NTC.BPD	L5	F	NTC.BPD	domain-restricted	domain-SP
-0.0682987	4.259	-0.507756	0.611792	0.950938	-5.64275	ENSG00000188747	NOXA1	L5_F_NTC.BPD	L5	F	NTC.BPD	domain-restricted	domain-SP
0.0560795	5.58641	0.813843	0.416019	0.905254	-5.64275	ENSG00000155508	CNOT8	L5_F_NTC.BPD	L5	F	NTC.BPD	domain-restricted	domain-SP
0.0252009	3.93979	0.223856	0.822936	0.981667	-5.64281	ENSG00000185803	SLC52A2	L5_F_NTC.BPD	L5	F	NTC.BPD	domain-restricted	domain-SP
0.0657624	5.43655	0.786129	0.432065	0.91006	-5.64286	ENSG00000125755	SYMPK	L5_F_NTC.BPD	L5	F	NTC.BPD	domain-restricted	domain-SP
-0.0180173	3.78504	-0.154019	0.877641	0.987943	-5.64292	ENSG00000172071	EIF2AK3	L5_F_NTC.BPD	L5	F	NTC.BPD	domain-restricted	domain-SP
-0.0103838	3.87921	-0.0875174	0.930286	0.993477	-5.64306	ENSG00000138375	SMARCAL1	L5_F_NTC.BPD	L5	F	NTC.BPD	domain-restricted	domain-SP
-0.0388424	4.35958	-0.369631	0.711772	0.967196	-5.64318	ENSG00000140153	WDR20	L5_F_NTC.BPD	L5	F	NTC.BPD	domain-restricted	domain-SP
-0.0584642	5.11902	-0.687566	0.49196	0.925515	-5.64331	ENSG00000144935	TRPC1	L5_F_NTC.BPD	L5	F	NTC.BPD	domain-restricted	domain-SP
0.0560082	6.37766	0.9179	0.358996	0.886681	-5.64348	ENSG00000186591	UBE2H	L5_F_NTC.BPD	L5	F	NTC.BPD	domain-restricted	domain-SP
-0.0482675	3.66745	-0.431001	0.666604	0.960263	-5.6436	ENSG00000020256	ZFP64	L5_F_NTC.BPD	L5	F	NTC.BPD	domain-restricted	domain-SP
-0.0268725	4.0573	-0.2316	0.816918	0.981022	-5.64362	ENSG00000122481	RWDD3	L5_F_NTC.BPD	L5	F	NTC.BPD	domain-restricted	domain-SP
-0.0641253	6.44712	-0.954017	0.340413	0.88027	-5.6437	ENSG00000197170	PSMD12	L5_F_NTC.BPD	L5	F	NTC.BPD	domain-restricted	domain-SP
0.056164	4.58623	0.621378	0.534559	0.935709	-5.64404	ENSG00000041988	THAP3	L5_F_NTC.BPD	L5	F	NTC.BPD	domain-restricted	domain-SP
0.0513591	3.84053	0.454474	0.649632	0.957589	-5.64417	ENSG00000136159	NUDT15	L5_F_NTC.BPD	L5	F	NTC.BPD	domain-restricted	domain-SP
-0.0621219	4.99027	-0.692578	0.48881	0.924741	-5.64441	ENSG00000110881	ASIC1	L5_F_NTC.BPD	L5	F	NTC.BPD	domain-restricted	domain-SP
-0.0447752	4.60506	-0.439964	0.660102	0.959367	-5.64467	ENSG00000123595	RAB9A	L5_F_NTC.BPD	L5	F	NTC.BPD	domain-restricted	domain-SP
0.0612197	6.23487	0.933172	0.351062	0.883868	-5.64469	ENSG00000182108	DEXI	L5_F_NTC.BPD	L5	F	NTC.BPD	domain-restricted	domain-SP
-0.0666995	3.99049	-0.562324	0.57408	0.944089	-5.64475	ENSG00000196482	ESRRG	L5_F_NTC.BPD	L5	F	NTC.BPD	domain-restricted	domain-SP
0.0660241	6.8233	0.975816	0.329502	0.8759	-5.64477	ENSG00000177030	DEAF1	L5_F_NTC.BPD	L5	F	NTC.BPD	domain-restricted	domain-SP
0.0601546	5.56854	0.812554	0.416758	0.905496	-5.64484	ENSG00000134759	ELP2	L5_F_NTC.BPD	L5	F	NTC.BPD	domain-restricted	domain-SP
-0.0734389	8.06765	-1.06447	0.287494	0.859738	-5.6449	ENSG00000242173	ARHGDIG	L5_F_NTC.BPD	L5	F	NTC.BPD	domain-restricted	domain-SP
0.05979	5.0266	0.721439	0.470886	0.920157	-5.645	ENSG00000168765	GSTM4	L5_F_NTC.BPD	L5	F	NTC.BPD	domain-restricted	domain-SP
-0.0329978	3.89195	-0.268066	0.78873	0.97783	-5.6451	ENSG00000234912	SNHG20	L5_F_NTC.BPD	L5	F	NTC.BPD	domain-restricted	domain-SP
0.0614798	4.20015	0.595309	0.551835	0.939464	-5.64514	ENSG00000137218	FRS3	L5_F_NTC.BPD	L5	F	NTC.BPD	domain-restricted	domain-SP
-0.00597154	3.65725	-0.0495982	0.960457	0.996312	-5.6453	ENSG00000106077	ABHD11	L5_F_NTC.BPD	L5	F	NTC.BPD	domain-restricted	domain-SP
-0.0558796	4.78149	-0.697417	0.485779	0.924087	-5.64557	ENSG00000100294	MCAT	L5_F_NTC.BPD	L5	F	NTC.BPD	domain-restricted	domain-SP
0.0566723	4.96718	0.641722	0.521269	0.932296	-5.64568	ENSG00000162607	USP1	L5_F_NTC.BPD	L5	F	NTC.BPD	domain-restricted	domain-SP
-0.0832866	9.44269	-1.12985	0.258941	0.845516	-5.64583	ENSG00000163399	ATP1A1	L5_F_NTC.BPD	L5	F	NTC.BPD	domain-restricted	domain-SP
-0.0110727	4.08475	-0.0988994	0.921247	0.992352	-5.64583	ENSG00000143079	CTTNBP2NL	L5_F_NTC.BPD	L5	F	NTC.BPD	domain-restricted	domain-SP
0.0535459	4.73328	0.619291	0.535931	0.93598	-5.64585	ENSG00000139266	MARCH9	L5_F_NTC.BPD	L5	F	NTC.BPD	domain-restricted	domain-SP
0.0693189	5.14131	0.67013	0.503002	0.927875	-5.64612	ENSG00000078747	ITCH	L5_F_NTC.BPD	L5	F	NTC.BPD	domain-restricted	domain-SP
0.0488566	4.33077	0.496034	0.620031	0.952374	-5.64626	ENSG00000104884	ERCC2	L5_F_NTC.BPD	L5	F	NTC.BPD	domain-restricted	domain-SP
0.0633095	6.38951	0.905534	0.365503	0.889052	-5.64627	ENSG00000143702	CEP170	L5_F_NTC.BPD	L5	F	NTC.BPD	domain-restricted	domain-SP
-0.0686566	7.74484	-1.04388	0.296911	0.86387	-5.64649	ENSG00000155097	ATP6V1C1	L5_F_NTC.BPD	L5	F	NTC.BPD	domain-restricted	domain-SP
0.0390823	4.44425	0.27387	0.784269	0.977453	-5.64666	ENSG00000024422	EHD2	L5_F_NTC.BPD	L5	F	NTC.BPD	domain-restricted	domain-SP
0.0559712	4.53997	0.510005	0.610213	0.950661	-5.64666	ENSG00000152219	ARL14EP	L5_F_NTC.BPD	L5	F	NTC.BPD	domain-restricted	domain-SP
0.0633196	4.71447	0.684666	0.493787	0.92591	-5.64668	ENSG00000118922	KLF12	L5_F_NTC.BPD	L5	F	NTC.BPD	domain-restricted	domain-SP
0.00383036	3.74869	0.0297005	0.976315	0.997794	-5.64676	ENSG00000237310	AC008267.5	L5_F_NTC.BPD	L5	F	NTC.BPD	domain-restricted	domain-SP
-0.07585	4.44566	-0.822294	0.411197	0.903956	-5.64682	ENSG00000143786	CNIH3	L5_F_NTC.BPD	L5	F	NTC.BPD	domain-restricted	domain-SP
-0.0214841	3.78663	-0.195141	0.845341	0.984575	-5.64686	ENSG00000178971	CTC1	L5_F_NTC.BPD	L5	F	NTC.BPD	domain-restricted	domain-SP
-0.0591617	5.48715	-0.831202	0.406151	0.90248	-5.64689	ENSG00000109079	TNFAIP1	L5_F_NTC.BPD	L5	F	NTC.BPD	domain-restricted	domain-SP
0.0615693	6.42581	0.927865	0.353806	0.884853	-5.64717	ENSG00000153317	ASAP1	L5_F_NTC.BPD	L5	F	NTC.BPD	domain-restricted	domain-SP
0.0829738	6.1056	0.879147	0.37964	0.894191	-5.64726	ENSG00000100884	CPNE6	L5_F_NTC.BPD	L5	F	NTC.BPD	domain-restricted	domain-SP
-0.0274985	4.14793	-0.240293	0.810176	0.980077	-5.64756	ENSG00000170954	ZNF415	L5_F_NTC.BPD	L5	F	NTC.BPD	domain-restricted	domain-SP
0.0513597	4.51561	0.522525	0.601474	0.948963	-5.64762	ENSG00000269556	TMEM185A	L5_F_NTC.BPD	L5	F	NTC.BPD	domain-restricted	domain-SP
0.0576508	4.59698	0.619352	0.535892	0.935974	-5.64763	ENSG00000165724	ZMYND19	L5_F_NTC.BPD	L5	F	NTC.BPD	domain-restricted	domain-SP
-0.015725	4.12399	-0.14418	0.885401	0.988764	-5.64765	ENSG00000158411	MITD1	L5_F_NTC.BPD	L5	F	NTC.BPD	domain-restricted	domain-SP
0.0658099	5.44297	0.771036	0.440953	0.912231	-5.64766	ENSG00000141349	G6PC3	L5_F_NTC.BPD	L5	F	NTC.BPD	domain-restricted	domain-SP
0.0020553	3.87784	0.0165738	0.986781	0.998735	-5.64767	ENSG00000105829	BET1	L5_F_NTC.BPD	L5	F	NTC.BPD	domain-restricted	domain-SP
-0.022	4.24804	-0.189272	0.849936	0.985025	-5.64769	ENSG00000105928	GSDME	L5_F_NTC.BPD	L5	F	NTC.BPD	domain-restricted	domain-SP
0.0259635	3.5684	0.144863	0.884863	0.98875	-5.64775	ENSG00000130876	SLC7A10	L5_F_NTC.BPD	L5	F	NTC.BPD	domain-restricted	domain-SP
0.0535787	4.82219	0.631268	0.528077	0.933923	-5.64778	ENSG00000155975	VPS37A	L5_F_NTC.BPD	L5	F	NTC.BPD	domain-restricted	domain-SP
-0.0521448	4.41873	-0.516653	0.605566	0.949798	-5.64793	ENSG00000116793	PHTF1	L5_F_NTC.BPD	L5	F	NTC.BPD	domain-restricted	domain-SP
-0.0369529	3.92981	-0.324571	0.745605	0.972462	-5.64794	ENSG00000092208	GEMIN2	L5_F_NTC.BPD	L5	F	NTC.BPD	domain-restricted	domain-SP
-0.0337924	3.96114	-0.293012	0.769602	0.975877	-5.64798	ENSG00000120327	PCDHB14	L5_F_NTC.BPD	L5	F	NTC.BPD	domain-restricted	domain-SP
-0.0627758	5.35696	-0.703842	0.481772	0.922999	-5.648	ENSG00000067167	TRAM1	L5_F_NTC.BPD	L5	F	NTC.BPD	domain-restricted	domain-SP
0.00851542	3.99024	0.0725106	0.942217	0.994986	-5.64801	ENSG00000166398	KIAA0355	L5_F_NTC.BPD	L5	F	NTC.BPD	domain-restricted	domain-SP
0.0615209	5.30625	0.778757	0.436393	0.911267	-5.64833	ENSG00000148229	POLE3	L5_F_NTC.BPD	L5	F	NTC.BPD	domain-restricted	domain-SP
0.0802601	5.4658	0.725784	0.468226	0.919363	-5.64864	ENSG00000123836	PFKFB2	L5_F_NTC.BPD	L5	F	NTC.BPD	domain-restricted	domain-SP
0.00430767	3.82821	0.0342397	0.972696	0.997418	-5.64867	ENSG00000205268	PDE7A	L5_F_NTC.BPD	L5	F	NTC.BPD	domain-restricted	domain-SP
0.0352483	4.11353	0.272948	0.784976	0.977482	-5.64876	ENSG00000061273	HDAC7	L5_F_NTC.BPD	L5	F	NTC.BPD	domain-restricted	domain-SP
-0.00500252	4.19045	-0.041927	0.966569	0.996798	-5.64897	ENSG00000205084	TMEM231	L5_F_NTC.BPD	L5	F	NTC.BPD	domain-restricted	domain-SP
0.0958108	5.73582	0.75212	0.45225	0.914967	-5.64925	ENSG00000119280	C1orf198	L5_F_NTC.BPD	L5	F	NTC.BPD	domain-restricted	domain-SP
0.0427661	4.09406	0.424531	0.671312	0.961097	-5.64927	ENSG00000165526	RPUSD4	L5_F_NTC.BPD	L5	F	NTC.BPD	domain-restricted	domain-SP
-0.0888319	6.19682	-0.908894	0.363739	0.88829	-5.64932	ENSG00000103257	SLC7A5	L5_F_NTC.BPD	L5	F	NTC.BPD	domain-restricted	domain-SP
0.00963801	3.73876	0.0676524	0.946082	0.995321	-5.64938	ENSG00000162572	SCNN1D	L5_F_NTC.BPD	L5	F	NTC.BPD	domain-restricted	domain-SP
-0.0628581	6.49094	-0.920443	0.357667	0.886065	-5.64943	ENSG00000130005	GAMT	L5_F_NTC.BPD	L5	F	NTC.BPD	domain-restricted	domain-SP
-0.0111239	3.98146	-0.0987377	0.921376	0.99236	-5.64949	ENSG00000107672	NSMCE4A	L5_F_NTC.BPD	L5	F	NTC.BPD	domain-restricted	domain-SP
-0.0658623	7.25837	-1.0177	0.309183	0.868956	-5.64958	ENSG00000158560	DYNC1I1	L5_F_NTC.BPD	L5	F	NTC.BPD	domain-restricted	domain-SP
-0.0556574	7.43063	-0.989689	0.322677	0.873696	-5.64959	ENSG00000110696	C11orf58	L5_F_NTC.BPD	L5	F	NTC.BPD	domain-restricted	domain-SP
-0.0120001	4.49557	-0.0796329	0.936553	0.994231	-5.64981	ENSG00000198732	SMOC1	L5_F_NTC.BPD	L5	F	NTC.BPD	domain-restricted	domain-SP
-0.0597604	5.36936	-0.733793	0.463327	0.917777	-5.64982	ENSG00000087053	MTMR2	L5_F_NTC.BPD	L5	F	NTC.BPD	domain-restricted	domain-SP
0.0295359	3.91372	0.236543	0.813082	0.980423	-5.64983	ENSG00000130684	ZNF337	L5_F_NTC.BPD	L5	F	NTC.BPD	domain-restricted	domain-SP
-0.0657704	5.49197	-0.783814	0.433421	0.910475	-5.64994	ENSG00000115446	UNC50	L5_F_NTC.BPD	L5	F	NTC.BPD	domain-restricted	domain-SP
0.01089	4.21379	0.0751174	0.940144	0.994706	-5.64995	ENSG00000163932	PRKCD	L5_F_NTC.BPD	L5	F	NTC.BPD	domain-restricted	domain-SP
-0.0185379	3.97151	-0.161656	0.871624	0.987422	-5.65015	ENSG00000235954	TTC28-AS1	L5_F_NTC.BPD	L5	F	NTC.BPD	domain-restricted	domain-SP
0.0418916	4.30156	0.410519	0.681555	0.962577	-5.65017	ENSG00000115275	MOGS	L5_F_NTC.BPD	L5	F	NTC.BPD	domain-restricted	domain-SP
-0.044515	4.01546	-0.42546	0.670636	0.960941	-5.65018	ENSG00000089195	TRMT6	L5_F_NTC.BPD	L5	F	NTC.BPD	domain-restricted	domain-SP
-0.0522706	5.0874	-0.619111	0.53605	0.936021	-5.65022	ENSG00000103479	RBL2	L5_F_NTC.BPD	L5	F	NTC.BPD	domain-restricted	domain-SP
-0.000580141	3.78159	-0.00497848	0.996029	0.999655	-5.6503	ENSG00000214160	ALG3	L5_F_NTC.BPD	L5	F	NTC.BPD	domain-restricted	domain-SP
-0.064014	6.76449	-0.971518	0.331635	0.876921	-5.65046	ENSG00000151778	SERP2	L5_F_NTC.BPD	L5	F	NTC.BPD	domain-restricted	domain-SP
0.0927571	6.31568	0.921231	0.357269	0.885985	-5.65051	ENSG00000253230	LINC00599	L5_F_NTC.BPD	L5	F	NTC.BPD	domain-restricted	domain-SP
-0.0604531	4.55955	-0.586314	0.557859	0.940493	-5.65058	ENSG00000139624	CERS5	L5_F_NTC.BPD	L5	F	NTC.BPD	domain-restricted	domain-SP
-0.0680505	6.2841	-0.951604	0.341635	0.880593	-5.65066	ENSG00000188573	FBLL1	L5_F_NTC.BPD	L5	F	NTC.BPD	domain-restricted	domain-SP
0.0261809	3.75182	0.185155	0.853163	0.985267	-5.65072	ENSG00000154127	UBASH3B	L5_F_NTC.BPD	L5	F	NTC.BPD	domain-restricted	domain-SP
0.0700123	4.32915	0.680637	0.496333	0.926475	-5.65076	ENSG00000260244	AC104083.1	L5_F_NTC.BPD	L5	F	NTC.BPD	domain-restricted	domain-SP
0.0998054	5.39821	0.69864	0.485026	0.923857	-5.65077	ENSG00000144908	ALDH1L1	L5_F_NTC.BPD	L5	F	NTC.BPD	domain-restricted	domain-SP
-0.0547155	4.86842	-0.574421	0.565872	0.942473	-5.65088	ENSG00000115084	SLC35F5	L5_F_NTC.BPD	L5	F	NTC.BPD	domain-restricted	domain-SP
-0.0549854	4.86898	-0.607706	0.543585	0.937697	-5.65092	ENSG00000120008	WDR11	L5_F_NTC.BPD	L5	F	NTC.BPD	domain-restricted	domain-SP
0.058469	6.87684	0.978307	0.32827	0.875596	-5.6513	ENSG00000182389	CACNB4	L5_F_NTC.BPD	L5	F	NTC.BPD	domain-restricted	domain-SP
0.0147071	3.99681	0.127498	0.898584	0.990077	-5.65153	ENSG00000254004	ZNF260	L5_F_NTC.BPD	L5	F	NTC.BPD	domain-restricted	domain-SP
0.0547711	5.09358	0.698574	0.485057	0.923857	-5.65162	ENSG00000011275	RNF216	L5_F_NTC.BPD	L5	F	NTC.BPD	domain-restricted	domain-SP
-0.0779106	5.49494	-0.746577	0.455581	0.91575	-5.65163	ENSG00000065054	SLC9A3R2	L5_F_NTC.BPD	L5	F	NTC.BPD	domain-restricted	domain-SP
0.0493422	3.73393	0.352361	0.724677	0.969145	-5.65164	ENSG00000091664	SLC17A6	L5_F_NTC.BPD	L5	F	NTC.BPD	domain-restricted	domain-SP
0.0432943	4.40755	0.397885	0.69084	0.963989	-5.6517	ENSG00000118412	CASP8AP2	L5_F_NTC.BPD	L5	F	NTC.BPD	domain-restricted	domain-SP
-0.00230675	3.81972	-0.0172204	0.986266	0.998694	-5.65175	ENSG00000131591	C1orf159	L5_F_NTC.BPD	L5	F	NTC.BPD	domain-restricted	domain-SP
0.00287218	4.04584	0.02445	0.980501	0.998119	-5.65181	ENSG00000197961	ZNF121	L5_F_NTC.BPD	L5	F	NTC.BPD	domain-restricted	domain-SP
-0.0294059	3.94148	-0.230751	0.817578	0.981153	-5.65181	ENSG00000180694	TMEM64	L5_F_NTC.BPD	L5	F	NTC.BPD	domain-restricted	domain-SP
-0.0473636	4.46045	-0.50652	0.612656	0.95111	-5.65208	ENSG00000115368	WDR75	L5_F_NTC.BPD	L5	F	NTC.BPD	domain-restricted	domain-SP
-0.0566128	7.47365	-1.01896	0.308582	0.868616	-5.65222	ENSG00000158864	NDUFS2	L5_F_NTC.BPD	L5	F	NTC.BPD	domain-restricted	domain-SP
0.0122696	3.79421	0.0993738	0.920871	0.992302	-5.65231	ENSG00000124574	ABCC10	L5_F_NTC.BPD	L5	F	NTC.BPD	domain-restricted	domain-SP
0.0519435	7.04004	0.954412	0.340214	0.880263	-5.65231	ENSG00000160551	TAOK1	L5_F_NTC.BPD	L5	F	NTC.BPD	domain-restricted	domain-SP
-0.0330639	3.96937	-0.274556	0.78374	0.977392	-5.65259	ENSG00000165689	ENTR1	L5_F_NTC.BPD	L5	F	NTC.BPD	domain-restricted	domain-SP
-0.0465443	4.39878	-0.480062	0.631337	0.954181	-5.65268	ENSG00000232593	KANTR	L5_F_NTC.BPD	L5	F	NTC.BPD	domain-restricted	domain-SP
-0.0221585	3.91787	-0.211826	0.832306	0.983032	-5.65269	ENSG00000131269	ABCB7	L5_F_NTC.BPD	L5	F	NTC.BPD	domain-restricted	domain-SP
-0.0107418	3.94396	-0.0976243	0.922259	0.992492	-5.6529	ENSG00000132768	DPH2	L5_F_NTC.BPD	L5	F	NTC.BPD	domain-restricted	domain-SP
0.0566166	6.69646	0.928534	0.353459	0.884732	-5.65297	ENSG00000162521	RBBP4	L5_F_NTC.BPD	L5	F	NTC.BPD	domain-restricted	domain-SP
0.0672445	5.67607	0.742162	0.458245	0.916311	-5.65297	ENSG00000141639	MAPK4	L5_F_NTC.BPD	L5	F	NTC.BPD	domain-restricted	domain-SP
0.0194079	2.92807	0.120265	0.904309	0.990483	-5.65313	ENSG00000172673	THEMIS	L5_F_NTC.BPD	L5	F	NTC.BPD	domain-restricted	domain-SP
-0.0648121	6.37177	-0.91827	0.358802	0.886584	-5.65316	ENSG00000205981	DNAJC19	L5_F_NTC.BPD	L5	F	NTC.BPD	domain-restricted	domain-SP
0.0102303	4.05641	0.0885065	0.9295	0.993388	-5.65333	ENSG00000149115	TNKS1BP1	L5_F_NTC.BPD	L5	F	NTC.BPD	domain-restricted	domain-SP
-0.0567109	4.65591	-0.591971	0.554066	0.939914	-5.65348	ENSG00000162231	NXF1	L5_F_NTC.BPD	L5	F	NTC.BPD	domain-restricted	domain-SP
-0.0205289	3.81666	-0.16632	0.867954	0.986989	-5.65359	ENSG00000167447	SMG8	L5_F_NTC.BPD	L5	F	NTC.BPD	domain-restricted	domain-SP
-0.0686023	6.64136	-0.967656	0.333559	0.877768	-5.65362	ENSG00000038274	MAT2B	L5_F_NTC.BPD	L5	F	NTC.BPD	domain-restricted	domain-SP
0.0714121	6.87982	0.925086	0.355248	0.885307	-5.65365	ENSG00000132424	PNISR	L5_F_NTC.BPD	L5	F	NTC.BPD	domain-restricted	domain-SP
-0.0580676	5.42415	-0.764887	0.444603	0.913128	-5.6537	ENSG00000135597	REPS1	L5_F_NTC.BPD	L5	F	NTC.BPD	domain-restricted	domain-SP
-0.0544946	4.7855	-0.421486	0.673534	0.96154	-5.65376	ENSG00000137076	TLN1	L5_F_NTC.BPD	L5	F	NTC.BPD	domain-restricted	domain-SP
-0.0757483	5.27582	-0.693285	0.488371	0.924609	-5.65384	ENSG00000112893	MAN2A1	L5_F_NTC.BPD	L5	F	NTC.BPD	domain-restricted	domain-SP
0.054114	4.63754	0.598251	0.549871	0.939271	-5.65386	ENSG00000160688	FLAD1	L5_F_NTC.BPD	L5	F	NTC.BPD	domain-restricted	domain-SP
-0.0558743	4.68015	-0.640741	0.521906	0.932397	-5.65387	ENSG00000087338	GMCL1	L5_F_NTC.BPD	L5	F	NTC.BPD	domain-restricted	domain-SP
-0.0874371	6.61464	-0.978006	0.328431	0.875647	-5.65391	ENSG00000162975	KCNF1	L5_F_NTC.BPD	L5	F	NTC.BPD	domain-restricted	domain-SP
-0.0196017	3.81424	-0.173147	0.862587	0.986217	-5.6544	ENSG00000184178	SCFD2	L5_F_NTC.BPD	L5	F	NTC.BPD	domain-restricted	domain-SP
-0.0577767	5.60704	-0.816632	0.414424	0.904784	-5.65452	ENSG00000266028	SRGAP2	L5_F_NTC.BPD	L5	F	NTC.BPD	domain-restricted	domain-SP
-0.0545161	4.85748	-0.493742	0.621647	0.952513	-5.65462	ENSG00000196743	GM2A	L5_F_NTC.BPD	L5	F	NTC.BPD	domain-restricted	domain-SP
-0.00582368	3.77753	-0.0457883	0.963492	0.996659	-5.65468	ENSG00000196975	ANXA4	L5_F_NTC.BPD	L5	F	NTC.BPD	domain-restricted	domain-SP
0.0584879	6.24429	0.893081	0.372129	0.891473	-5.65476	ENSG00000221914	PPP2R2A	L5_F_NTC.BPD	L5	F	NTC.BPD	domain-restricted	domain-SP
0.0591431	5.23477	0.764686	0.444723	0.913131	-5.65476	ENSG00000075399	VPS9D1	L5_F_NTC.BPD	L5	F	NTC.BPD	domain-restricted	domain-SP
-0.0430889	4.0991	-0.410138	0.681834	0.962581	-5.65479	ENSG00000161036	LRWD1	L5_F_NTC.BPD	L5	F	NTC.BPD	domain-restricted	domain-SP
0.000986034	3.72214	0.00759028	0.993946	0.999417	-5.65484	ENSG00000063761	ADCK1	L5_F_NTC.BPD	L5	F	NTC.BPD	domain-restricted	domain-SP
-0.053164	4.56472	-0.52831	0.597456	0.948333	-5.6549	ENSG00000169019	COMMD8	L5_F_NTC.BPD	L5	F	NTC.BPD	domain-restricted	domain-SP
0.0747326	5.45079	0.789806	0.429917	0.909505	-5.65496	ENSG00000214078	CPNE1	L5_F_NTC.BPD	L5	F	NTC.BPD	domain-restricted	domain-SP
0.015171	3.87748	0.11958	0.904851	0.990521	-5.65496	ENSG00000146733	PSPH	L5_F_NTC.BPD	L5	F	NTC.BPD	domain-restricted	domain-SP
-0.0754565	5.24853	-0.746358	0.455711	0.91575	-5.65496	ENSG00000106399	RPA3	L5_F_NTC.BPD	L5	F	NTC.BPD	domain-restricted	domain-SP
0.0539749	5.84986	0.838603	0.401986	0.90127	-5.65502	ENSG00000109685	NSD2	L5_F_NTC.BPD	L5	F	NTC.BPD	domain-restricted	domain-SP
-0.0566251	4.91555	-0.65538	0.512444	0.930335	-5.65507	ENSG00000172939	OXSR1	L5_F_NTC.BPD	L5	F	NTC.BPD	domain-restricted	domain-SP
0.00215235	3.99551	0.0196459	0.984332	0.998518	-5.65518	ENSG00000130856	ZNF236	L5_F_NTC.BPD	L5	F	NTC.BPD	domain-restricted	domain-SP
-0.0506756	4.44741	-0.472611	0.636642	0.955129	-5.6553	ENSG00000161904	LEMD2	L5_F_NTC.BPD	L5	F	NTC.BPD	domain-restricted	domain-SP
-0.0563861	4.89411	-0.654807	0.512813	0.930408	-5.65544	ENSG00000134046	MBD2	L5_F_NTC.BPD	L5	F	NTC.BPD	domain-restricted	domain-SP
0.0666765	6.15826	0.833875	0.404644	0.901974	-5.65545	ENSG00000187735	TCEA1	L5_F_NTC.BPD	L5	F	NTC.BPD	domain-restricted	domain-SP
0.0389159	4.12319	0.372721	0.709472	0.966949	-5.65553	ENSG00000161298	ZNF382	L5_F_NTC.BPD	L5	F	NTC.BPD	domain-restricted	domain-SP
0.0530185	4.28027	0.51776	0.604794	0.949584	-5.65558	ENSG00000156017	CARNMT1	L5_F_NTC.BPD	L5	F	NTC.BPD	domain-restricted	domain-SP
-0.0577405	4.79017	-0.407109	0.68406	0.962855	-5.6556	ENSG00000157404	KIT	L5_F_NTC.BPD	L5	F	NTC.BPD	domain-restricted	domain-SP
0.0201153	4.05484	0.167628	0.866926	0.986842	-5.6557	ENSG00000164180	TMEM161B	L5_F_NTC.BPD	L5	F	NTC.BPD	domain-restricted	domain-SP
-0.0484778	4.51115	-0.532104	0.594827	0.947872	-5.65577	ENSG00000157538	VPS26C	L5_F_NTC.BPD	L5	F	NTC.BPD	domain-restricted	domain-SP
-0.0539401	5.83647	-0.824296	0.41006	0.903613	-5.65616	ENSG00000169905	TOR1AIP2	L5_F_NTC.BPD	L5	F	NTC.BPD	domain-restricted	domain-SP
0.0168488	4.00606	0.113674	0.90953	0.991115	-5.65624	ENSG00000100311	PDGFB	L5_F_NTC.BPD	L5	F	NTC.BPD	domain-restricted	domain-SP
-0.0430383	4.46289	-0.410856	0.681308	0.962531	-5.65635	ENSG00000090061	CCNK	L5_F_NTC.BPD	L5	F	NTC.BPD	domain-restricted	domain-SP
-0.0593693	7.87952	-1.04679	0.295569	0.863297	-5.65637	ENSG00000065154	OAT	L5_F_NTC.BPD	L5	F	NTC.BPD	domain-restricted	domain-SP
0.0214139	3.75482	0.201887	0.840066	0.983953	-5.65673	ENSG00000132394	EEFSEC	L5_F_NTC.BPD	L5	F	NTC.BPD	domain-restricted	domain-SP
-0.0595872	7.32637	-1.00453	0.315477	0.871023	-5.65679	ENSG00000099817	POLR2E	L5_F_NTC.BPD	L5	F	NTC.BPD	domain-restricted	domain-SP
-0.00966232	3.43468	-0.0677267	0.946023	0.995321	-5.65686	ENSG00000105251	SHD	L5_F_NTC.BPD	L5	F	NTC.BPD	domain-restricted	domain-SP
-0.0177872	3.37806	-0.136545	0.891431	0.989282	-5.65719	ENSG00000204147	ASAH2B	L5_F_NTC.BPD	L5	F	NTC.BPD	domain-restricted	domain-SP
-0.0533236	7.95976	-1.03443	0.301303	0.865682	-5.65727	ENSG00000070831	CDC42	L5_F_NTC.BPD	L5	F	NTC.BPD	domain-restricted	domain-SP
0.0789032	4.75365	0.448153	0.654192	0.958205	-5.65732	ENSG00000072952	MRVI1	L5_F_NTC.BPD	L5	F	NTC.BPD	domain-restricted	domain-SP
0.000772988	4.11179	0.00556594	0.995561	0.999586	-5.65738	ENSG00000172638	EFEMP2	L5_F_NTC.BPD	L5	F	NTC.BPD	domain-restricted	domain-SP
-0.097336	5.30574	-0.706544	0.480102	0.9226	-5.65747	ENSG00000136205	TNS3	L5_F_NTC.BPD	L5	F	NTC.BPD	domain-restricted	domain-SP
-0.0683014	6.36636	-0.868798	0.385263	0.896254	-5.65757	ENSG00000253729	PRKDC	L5_F_NTC.BPD	L5	F	NTC.BPD	domain-restricted	domain-SP
0.0593449	4.77224	0.685466	0.493283	0.925838	-5.65767	ENSG00000271303	SRXN1	L5_F_NTC.BPD	L5	F	NTC.BPD	domain-restricted	domain-SP
0.0100809	3.89244	0.085146	0.93217	0.993685	-5.6577	ENSG00000198198	SZT2	L5_F_NTC.BPD	L5	F	NTC.BPD	domain-restricted	domain-SP
-0.116275	7.1822	-0.916185	0.359909	0.886992	-5.65795	ENSG00000148180	GSN	L5_F_NTC.BPD	L5	F	NTC.BPD	domain-restricted	domain-SP
0.045397	4.04548	0.247848	0.80433	0.979503	-5.65815	ENSG00000144655	CSRNP1	L5_F_NTC.BPD	L5	F	NTC.BPD	domain-restricted	domain-SP
0.0714128	5.54972	0.724739	0.468862	0.919468	-5.65819	ENSG00000067141	NEO1	L5_F_NTC.BPD	L5	F	NTC.BPD	domain-restricted	domain-SP
-0.0490079	4.6867	-0.359675	0.719203	0.968325	-5.65825	ENSG00000183186	C2CD4C	L5_F_NTC.BPD	L5	F	NTC.BPD	domain-restricted	domain-SP
-0.0621771	4.93945	-0.448525	0.653921	0.958187	-5.65829	ENSG00000121691	CAT	L5_F_NTC.BPD	L5	F	NTC.BPD	domain-restricted	domain-SP
0.0158602	4.04571	0.135976	0.891881	0.989354	-5.65834	ENSG00000198000	NOL8	L5_F_NTC.BPD	L5	F	NTC.BPD	domain-restricted	domain-SP
0.0534232	6.45846	0.901096	0.367856	0.889764	-5.65857	ENSG00000100811	YY1	L5_F_NTC.BPD	L5	F	NTC.BPD	domain-restricted	domain-SP
0.0534307	4.40544	0.435352	0.663445	0.959845	-5.65864	ENSG00000184209	SNRNP35	L5_F_NTC.BPD	L5	F	NTC.BPD	domain-restricted	domain-SP
-0.0506203	4.39951	-0.495371	0.620498	0.952449	-5.65884	ENSG00000126746	ZNF384	L5_F_NTC.BPD	L5	F	NTC.BPD	domain-restricted	domain-SP
0.0547028	4.97182	0.68056	0.496381	0.926475	-5.65895	ENSG00000161999	JMJD8	L5_F_NTC.BPD	L5	F	NTC.BPD	domain-restricted	domain-SP
-0.0751555	4.77374	-0.648736	0.516731	0.931082	-5.65897	ENSG00000160818	GPATCH4	L5_F_NTC.BPD	L5	F	NTC.BPD	domain-restricted	domain-SP
-0.0635457	7.19132	-0.983355	0.325782	0.874655	-5.65935	ENSG00000086065	CHMP5	L5_F_NTC.BPD	L5	F	NTC.BPD	domain-restricted	domain-SP
-0.0149993	4.13274	-0.0926399	0.926218	0.993023	-5.65935	ENSG00000129009	ISLR	L5_F_NTC.BPD	L5	F	NTC.BPD	domain-restricted	domain-SP
-0.0582013	6.32769	-0.905934	0.365291	0.888932	-5.65963	ENSG00000100612	DHRS7	L5_F_NTC.BPD	L5	F	NTC.BPD	domain-restricted	domain-SP
0.0570339	7.98793	1.03679	0.300203	0.865234	-5.65969	ENSG00000144567	RETREG2	L5_F_NTC.BPD	L5	F	NTC.BPD	domain-restricted	domain-SP
-0.00364681	3.73176	-0.030919	0.975343	0.997654	-5.65981	ENSG00000215196	BASP1-AS1	L5_F_NTC.BPD	L5	F	NTC.BPD	domain-restricted	domain-SP
0.00113727	3.88817	0.00814516	0.993504	0.9994	-5.65999	ENSG00000213397	HAUS7	L5_F_NTC.BPD	L5	F	NTC.BPD	domain-restricted	domain-SP
-0.0667076	4.62761	-0.70539	0.480808	0.922701	-5.66007	ENSG00000166159	LRTM2	L5_F_NTC.BPD	L5	F	NTC.BPD	domain-restricted	domain-SP
-0.0700529	6.45812	-0.8846	0.376684	0.893088	-5.66019	ENSG00000179364	PACS2	L5_F_NTC.BPD	L5	F	NTC.BPD	domain-restricted	domain-SP
-0.0297746	4.12363	-0.26172	0.793617	0.978514	-5.66031	ENSG00000156232	WHAMM	L5_F_NTC.BPD	L5	F	NTC.BPD	domain-restricted	domain-SP
-0.0318402	4.35707	-0.236698	0.812962	0.980423	-5.66034	ENSG00000172037	LAMB2	L5_F_NTC.BPD	L5	F	NTC.BPD	domain-restricted	domain-SP
-0.0427415	4.2938	-0.430742	0.666792	0.96034	-5.66041	ENSG00000124571	XPO5	L5_F_NTC.BPD	L5	F	NTC.BPD	domain-restricted	domain-SP
-0.053615	4.43536	-0.572711	0.567029	0.942677	-5.66056	ENSG00000064652	SNX24	L5_F_NTC.BPD	L5	F	NTC.BPD	domain-restricted	domain-SP
0.0736867	7.59755	0.995796	0.319704	0.872564	-5.66071	ENSG00000125648	SLC25A23	L5_F_NTC.BPD	L5	F	NTC.BPD	domain-restricted	domain-SP
0.070046	4.43089	0.592354	0.553811	0.939849	-5.66078	ENSG00000164128	NPY1R	L5_F_NTC.BPD	L5	F	NTC.BPD	domain-restricted	domain-SP
0.0495042	4.53617	0.536688	0.591659	0.947349	-5.66079	ENSG00000010219	DYRK4	L5_F_NTC.BPD	L5	F	NTC.BPD	domain-restricted	domain-SP
-0.00976749	4.03486	-0.0848059	0.932441	0.993736	-5.66084	ENSG00000118600	RXYLT1	L5_F_NTC.BPD	L5	F	NTC.BPD	domain-restricted	domain-SP
-0.0601266	4.78238	-0.550418	0.582213	0.945793	-5.66086	ENSG00000035403	VCL	L5_F_NTC.BPD	L5	F	NTC.BPD	domain-restricted	domain-SP
0.0508987	4.7246	0.574356	0.565916	0.942473	-5.6609	ENSG00000161813	LARP4	L5_F_NTC.BPD	L5	F	NTC.BPD	domain-restricted	domain-SP
0.0600759	6.46209	0.902897	0.366899	0.889473	-5.66093	ENSG00000114416	FXR1	L5_F_NTC.BPD	L5	F	NTC.BPD	domain-restricted	domain-SP
0.0475535	4.17079	0.428422	0.66848	0.960643	-5.66098	ENSG00000127580	WDR24	L5_F_NTC.BPD	L5	F	NTC.BPD	domain-restricted	domain-SP
-0.0346905	3.8818	-0.298945	0.765073	0.975304	-5.66099	ENSG00000130299	GTPBP3	L5_F_NTC.BPD	L5	F	NTC.BPD	domain-restricted	domain-SP
-0.037786	4.64258	-0.340391	0.733667	0.970579	-5.66107	ENSG00000104205	SGK3	L5_F_NTC.BPD	L5	F	NTC.BPD	domain-restricted	domain-SP
0.0259015	3.86635	0.202502	0.839584	0.983904	-5.66117	ENSG00000085644	ZNF213	L5_F_NTC.BPD	L5	F	NTC.BPD	domain-restricted	domain-SP
-0.077723	5.96362	-0.853104	0.393906	0.899038	-5.6612	ENSG00000101361	NOP56	L5_F_NTC.BPD	L5	F	NTC.BPD	domain-restricted	domain-SP
-0.0418539	3.95608	-0.364018	0.715958	0.967853	-5.66129	ENSG00000163155	LYSMD1	L5_F_NTC.BPD	L5	F	NTC.BPD	domain-restricted	domain-SP
-0.0611892	7.81035	-1.0085	0.313571	0.870532	-5.66134	ENSG00000116209	TMEM59	L5_F_NTC.BPD	L5	F	NTC.BPD	domain-restricted	domain-SP
0.0625666	6.22801	0.873009	0.382966	0.895506	-5.66138	ENSG00000113580	NR3C1	L5_F_NTC.BPD	L5	F	NTC.BPD	domain-restricted	domain-SP
-0.0606054	5.54372	-0.822479	0.411092	0.903884	-5.66153	ENSG00000155256	ZFYVE27	L5_F_NTC.BPD	L5	F	NTC.BPD	domain-restricted	domain-SP
0.0106407	3.16649	0.0805196	0.935848	0.994135	-5.66157	ENSG00000165731	RET	L5_F_NTC.BPD	L5	F	NTC.BPD	domain-restricted	domain-SP
-0.00804219	3.30748	-0.0569323	0.954616	0.995682	-5.66167	ENSG00000158089	GALNT14	L5_F_NTC.BPD	L5	F	NTC.BPD	domain-restricted	domain-SP
0.0173378	4.00102	0.158293	0.874273	0.987779	-5.66174	ENSG00000138380	CARF	L5_F_NTC.BPD	L5	F	NTC.BPD	domain-restricted	domain-SP
0.0153857	4.07082	0.135279	0.892431	0.98945	-5.66198	ENSG00000117360	PRPF3	L5_F_NTC.BPD	L5	F	NTC.BPD	domain-restricted	domain-SP
-0.0625033	6.27159	-0.886631	0.37559	0.892785	-5.66206	ENSG00000166200	COPS2	L5_F_NTC.BPD	L5	F	NTC.BPD	domain-restricted	domain-SP
0.0782988	4.40048	0.680023	0.496724	0.926568	-5.6621	ENSG00000157502	PWWP3B	L5_F_NTC.BPD	L5	F	NTC.BPD	domain-restricted	domain-SP
0.0501407	6.70544	0.935538	0.349842	0.883441	-5.66215	ENSG00000187555	USP7	L5_F_NTC.BPD	L5	F	NTC.BPD	domain-restricted	domain-SP
0.00153502	3.79585	0.0126667	0.989897	0.999066	-5.66222	ENSG00000155966	AFF2	L5_F_NTC.BPD	L5	F	NTC.BPD	domain-restricted	domain-SP
-0.000676501	3.99183	-0.00514052	0.9959	0.999653	-5.6623	ENSG00000135473	PAN2	L5_F_NTC.BPD	L5	F	NTC.BPD	domain-restricted	domain-SP
0.0285106	4.1598	0.245502	0.806141	0.979592	-5.66237	ENSG00000065029	ZNF76	L5_F_NTC.BPD	L5	F	NTC.BPD	domain-restricted	domain-SP
0.0332484	4.39319	0.24349	0.807699	0.979811	-5.66244	ENSG00000105722	ERF	L5_F_NTC.BPD	L5	F	NTC.BPD	domain-restricted	domain-SP
-0.0320285	4.16075	-0.292035	0.770349	0.975905	-5.66249	ENSG00000100425	BRD1	L5_F_NTC.BPD	L5	F	NTC.BPD	domain-restricted	domain-SP
0.0545898	6.00315	0.860349	0.389899	0.897954	-5.6625	ENSG00000121964	GTDC1	L5_F_NTC.BPD	L5	F	NTC.BPD	domain-restricted	domain-SP
0.0731321	5.20969	0.55261	0.580718	0.945469	-5.66253	ENSG00000108679	LGALS3BP	L5_F_NTC.BPD	L5	F	NTC.BPD	domain-restricted	domain-SP
-0.0528478	4.49425	-0.559902	0.57573	0.944514	-5.66257	ENSG00000171311	EXOSC1	L5_F_NTC.BPD	L5	F	NTC.BPD	domain-restricted	domain-SP
0.0570891	4.98869	0.677721	0.498179	0.926939	-5.66261	ENSG00000101191	DIDO1	L5_F_NTC.BPD	L5	F	NTC.BPD	domain-restricted	domain-SP
0.0136939	3.97821	0.121243	0.903534	0.990473	-5.66281	ENSG00000183718	TRIM52	L5_F_NTC.BPD	L5	F	NTC.BPD	domain-restricted	domain-SP
0.0237374	3.87042	0.174953	0.861168	0.986166	-5.66295	ENSG00000154134	ROBO3	L5_F_NTC.BPD	L5	F	NTC.BPD	domain-restricted	domain-SP
-0.0688908	5.29837	-0.646344	0.518276	0.931404	-5.66307	ENSG00000006831	ADIPOR2	L5_F_NTC.BPD	L5	F	NTC.BPD	domain-restricted	domain-SP
0.0265351	4.25984	0.2119	0.832248	0.983024	-5.66324	ENSG00000115109	EPB41L5	L5_F_NTC.BPD	L5	F	NTC.BPD	domain-restricted	domain-SP
0.0285196	4.24831	0.270183	0.787102	0.977761	-5.66342	ENSG00000114107	CEP70	L5_F_NTC.BPD	L5	F	NTC.BPD	domain-restricted	domain-SP
-0.0679547	7.60139	-1.00979	0.312954	0.870307	-5.66346	ENSG00000165637	VDAC2	L5_F_NTC.BPD	L5	F	NTC.BPD	domain-restricted	domain-SP
0.0548414	4.80416	0.560422	0.575376	0.944405	-5.66349	ENSG00000105821	DNAJC2	L5_F_NTC.BPD	L5	F	NTC.BPD	domain-restricted	domain-SP
-0.0610026	4.52429	-0.284857	0.775844	0.976499	-5.66352	ENSG00000139155	SLCO1C1	L5_F_NTC.BPD	L5	F	NTC.BPD	domain-restricted	domain-SP
-0.0155655	3.85363	-0.1307	0.896051	0.989898	-5.66371	ENSG00000164162	ANAPC10	L5_F_NTC.BPD	L5	F	NTC.BPD	domain-restricted	domain-SP
-0.0395526	4.51857	-0.412135	0.68037	0.962418	-5.66381	ENSG00000185009	AP3M1	L5_F_NTC.BPD	L5	F	NTC.BPD	domain-restricted	domain-SP
0.0548522	5.94283	0.816324	0.4146	0.904803	-5.66399	ENSG00000183576	SETD3	L5_F_NTC.BPD	L5	F	NTC.BPD	domain-restricted	domain-SP
-0.027429	4.04623	-0.237669	0.812209	0.980364	-5.66408	ENSG00000177103	DSCAML1	L5_F_NTC.BPD	L5	F	NTC.BPD	domain-restricted	domain-SP
0.0577998	4.96197	0.693865	0.488003	0.924609	-5.66423	ENSG00000148343	MIGA2	L5_F_NTC.BPD	L5	F	NTC.BPD	domain-restricted	domain-SP
0.0449612	4.36959	0.483151	0.629143	0.953817	-5.66424	ENSG00000142751	GPN2	L5_F_NTC.BPD	L5	F	NTC.BPD	domain-restricted	domain-SP
0.0498473	4.68638	0.363843	0.716091	0.967873	-5.66429	ENSG00000148123	PLPPR1	L5_F_NTC.BPD	L5	F	NTC.BPD	domain-restricted	domain-SP
-0.0494724	4.71541	-0.439371	0.660532	0.959381	-5.6643	ENSG00000140497	SCAMP2	L5_F_NTC.BPD	L5	F	NTC.BPD	domain-restricted	domain-SP
-0.0639767	4.84999	-0.719599	0.472018	0.920501	-5.66454	ENSG00000092068	SLC7A8	L5_F_NTC.BPD	L5	F	NTC.BPD	domain-restricted	domain-SP
-0.0576954	4.48244	-0.530649	0.595835	0.948105	-5.66493	ENSG00000162670	BRINP3	L5_F_NTC.BPD	L5	F	NTC.BPD	domain-restricted	domain-SP
-0.0645376	5.9378	-0.822489	0.411086	0.903884	-5.66513	ENSG00000168575	SLC20A2	L5_F_NTC.BPD	L5	F	NTC.BPD	domain-restricted	domain-SP
-0.0360795	4.13167	-0.324216	0.745874	0.972467	-5.66516	ENSG00000196116	TDRD7	L5_F_NTC.BPD	L5	F	NTC.BPD	domain-restricted	domain-SP
-0.0581671	4.52591	-0.601987	0.547383	0.938619	-5.66525	ENSG00000213066	FGFR1OP	L5_F_NTC.BPD	L5	F	NTC.BPD	domain-restricted	domain-SP
0.0463998	4.51977	0.47132	0.637563	0.955337	-5.66526	ENSG00000158716	DUSP23	L5_F_NTC.BPD	L5	F	NTC.BPD	domain-restricted	domain-SP
0.0641854	5.78289	0.826111	0.40903	0.903276	-5.66535	ENSG00000161091	MFSD12	L5_F_NTC.BPD	L5	F	NTC.BPD	domain-restricted	domain-SP
0.0473135	4.75557	0.573313	0.566622	0.942593	-5.66564	ENSG00000137074	APTX	L5_F_NTC.BPD	L5	F	NTC.BPD	domain-restricted	domain-SP
0.0501779	4.48734	0.46575	0.641543	0.955979	-5.66567	ENSG00000103227	LMF1	L5_F_NTC.BPD	L5	F	NTC.BPD	domain-restricted	domain-SP
-0.059525	6.5035	-0.94594	0.344514	0.881407	-5.66575	ENSG00000179912	R3HDM2	L5_F_NTC.BPD	L5	F	NTC.BPD	domain-restricted	domain-SP
0.0930086	6.92637	0.937046	0.349081	0.883147	-5.66584	ENSG00000101400	SNTA1	L5_F_NTC.BPD	L5	F	NTC.BPD	domain-restricted	domain-SP
0.0371065	4.06216	0.344521	0.730561	0.970058	-5.66587	ENSG00000064545	TMEM161A	L5_F_NTC.BPD	L5	F	NTC.BPD	domain-restricted	domain-SP
-0.0602458	5.69996	-0.79035	0.429598	0.909296	-5.66589	ENSG00000127125	PPCS	L5_F_NTC.BPD	L5	F	NTC.BPD	domain-restricted	domain-SP
-0.0386478	3.84054	-0.36221	0.717307	0.968058	-5.66609	ENSG00000112699	GMDS	L5_F_NTC.BPD	L5	F	NTC.BPD	domain-restricted	domain-SP
-0.00934674	3.92655	-0.0453832	0.963816	0.996659	-5.66612	ENSG00000025423	HSD17B6	L5_F_NTC.BPD	L5	F	NTC.BPD	domain-restricted	domain-SP
-0.0549762	5.96486	-0.83649	0.403173	0.901647	-5.66615	ENSG00000275052	PPP4R3B	L5_F_NTC.BPD	L5	F	NTC.BPD	domain-restricted	domain-SP
-0.0289883	4.04812	-0.247687	0.804451	0.979503	-5.66618	ENSG00000072756	TRNT1	L5_F_NTC.BPD	L5	F	NTC.BPD	domain-restricted	domain-SP
-0.0632333	5.22755	-0.664768	0.506423	0.928929	-5.66629	ENSG00000070614	NDST1	L5_F_NTC.BPD	L5	F	NTC.BPD	domain-restricted	domain-SP
0.102432	5.22327	0.573151	0.56674	0.942594	-5.66632	ENSG00000135926	TMBIM1	L5_F_NTC.BPD	L5	F	NTC.BPD	domain-restricted	domain-SP
-0.0378062	4.17075	-0.381511	0.702943	0.965902	-5.66634	ENSG00000146109	ABT1	L5_F_NTC.BPD	L5	F	NTC.BPD	domain-restricted	domain-SP
-0.0494467	4.51924	-0.534197	0.593379	0.947729	-5.66645	ENSG00000122687	MRM2	L5_F_NTC.BPD	L5	F	NTC.BPD	domain-restricted	domain-SP
0.0181504	3.78169	0.134122	0.893346	0.989598	-5.66655	ENSG00000091490	SEL1L3	L5_F_NTC.BPD	L5	F	NTC.BPD	domain-restricted	domain-SP
0.0345294	4.38784	0.332877	0.73933	0.971301	-5.66663	ENSG00000076641	PAG1	L5_F_NTC.BPD	L5	F	NTC.BPD	domain-restricted	domain-SP
-0.0531842	7.35505	-0.992382	0.321364	0.873131	-5.66672	ENSG00000175166	PSMD2	L5_F_NTC.BPD	L5	F	NTC.BPD	domain-restricted	domain-SP
-0.0582714	8.9183	-1.06501	0.287248	0.859548	-5.6668	ENSG00000145284	SCD5	L5_F_NTC.BPD	L5	F	NTC.BPD	domain-restricted	domain-SP
-0.0262157	4.06543	-0.236309	0.813264	0.980423	-5.6668	ENSG00000171960	PPIH	L5_F_NTC.BPD	L5	F	NTC.BPD	domain-restricted	domain-SP
-0.0380629	4.13152	-0.341547	0.732797	0.970479	-5.66686	ENSG00000152684	PELO	L5_F_NTC.BPD	L5	F	NTC.BPD	domain-restricted	domain-SP
0.0297485	3.88071	0.25742	0.796932	0.978813	-5.66696	ENSG00000132964	CDK8	L5_F_NTC.BPD	L5	F	NTC.BPD	domain-restricted	domain-SP
0.0381084	4.26922	0.3691	0.712168	0.967247	-5.66704	ENSG00000165512	ZNF22	L5_F_NTC.BPD	L5	F	NTC.BPD	domain-restricted	domain-SP
-0.0323583	4.03095	-0.29461	0.768382	0.975778	-5.66709	ENSG00000100150	DEPDC5	L5_F_NTC.BPD	L5	F	NTC.BPD	domain-restricted	domain-SP
0.0453289	4.22992	0.445239	0.656288	0.958565	-5.6671	ENSG00000204991	SPIRE2	L5_F_NTC.BPD	L5	F	NTC.BPD	domain-restricted	domain-SP
0.0882553	5.41253	0.679887	0.496816	0.92659	-5.66717	ENSG00000115414	FN1	L5_F_NTC.BPD	L5	F	NTC.BPD	domain-restricted	domain-SP
0.056656	5.14588	0.64977	0.516059	0.930953	-5.66755	ENSG00000113645	WWC1	L5_F_NTC.BPD	L5	F	NTC.BPD	domain-restricted	domain-SP
0.0589514	5.0673	0.691725	0.489346	0.924907	-5.66757	ENSG00000075975	MKRN2	L5_F_NTC.BPD	L5	F	NTC.BPD	domain-restricted	domain-SP
-0.0314797	4.17069	-0.298246	0.765606	0.975389	-5.66764	ENSG00000132938	MTUS2	L5_F_NTC.BPD	L5	F	NTC.BPD	domain-restricted	domain-SP
-0.017271	3.7746	-0.147531	0.882756	0.988569	-5.66773	ENSG00000119771	KLHL29	L5_F_NTC.BPD	L5	F	NTC.BPD	domain-restricted	domain-SP
-0.0216825	3.9076	-0.194713	0.845676	0.984605	-5.66788	ENSG00000169955	ZNF747	L5_F_NTC.BPD	L5	F	NTC.BPD	domain-restricted	domain-SP
-0.00697444	4.10204	-0.0553275	0.955894	0.99578	-5.66795	ENSG00000182168	UNC5C	L5_F_NTC.BPD	L5	F	NTC.BPD	domain-restricted	domain-SP
0.0611633	4.62829	0.575254	0.565309	0.942336	-5.66823	ENSG00000128011	LRFN1	L5_F_NTC.BPD	L5	F	NTC.BPD	domain-restricted	domain-SP
0.0206142	4.28817	0.156325	0.875823	0.98785	-5.66884	ENSG00000051128	HOMER3	L5_F_NTC.BPD	L5	F	NTC.BPD	domain-restricted	domain-SP
-0.00385032	4.40242	-0.0298146	0.976224	0.997794	-5.66887	ENSG00000134917	ADAMTS8	L5_F_NTC.BPD	L5	F	NTC.BPD	domain-restricted	domain-SP
0.0581749	5.64968	0.785468	0.432452	0.910102	-5.66892	ENSG00000127948	POR	L5_F_NTC.BPD	L5	F	NTC.BPD	domain-restricted	domain-SP
-0.0585593	5.88447	-0.575663	0.565033	0.942276	-5.66899	ENSG00000133401	PDZD2	L5_F_NTC.BPD	L5	F	NTC.BPD	domain-restricted	domain-SP
0.054177	6.32667	0.913369	0.361371	0.887576	-5.66901	ENSG00000102931	ARL2BP	L5_F_NTC.BPD	L5	F	NTC.BPD	domain-restricted	domain-SP
0.0476118	4.71052	0.533725	0.593706	0.947776	-5.66909	ENSG00000135945	REV1	L5_F_NTC.BPD	L5	F	NTC.BPD	domain-restricted	domain-SP
0.082151	3.80034	0.535759	0.592307	0.947542	-5.6692	ENSG00000169035	KLK7	L5_F_NTC.BPD	L5	F	NTC.BPD	domain-restricted	domain-SP
-0.054769	5.62756	-0.805048	0.421073	0.906696	-5.66923	ENSG00000170310	STX8	L5_F_NTC.BPD	L5	F	NTC.BPD	domain-restricted	domain-SP
-0.0412316	3.82587	-0.307889	0.758261	0.974219	-5.66932	ENSG00000185519	FAM131C	L5_F_NTC.BPD	L5	F	NTC.BPD	domain-restricted	domain-SP
-0.0290032	4.00027	-0.240626	0.809917	0.980044	-5.6697	ENSG00000071243	ING3	L5_F_NTC.BPD	L5	F	NTC.BPD	domain-restricted	domain-SP
0.0441645	4.45048	0.424028	0.671679	0.961166	-5.66978	ENSG00000275700	AATF	L5_F_NTC.BPD	L5	F	NTC.BPD	domain-restricted	domain-SP
-0.0616071	6.39542	-0.916027	0.359977	0.886992	-5.66991	ENSG00000273841	TAF9	L5_F_NTC.BPD	L5	F	NTC.BPD	domain-restricted	domain-SP
-0.0535477	7.25997	-0.974288	0.330259	0.876154	-5.66999	ENSG00000130731	METTL26	L5_F_NTC.BPD	L5	F	NTC.BPD	domain-restricted	domain-SP
0.0254485	3.90628	0.219491	0.826333	0.98218	-5.67008	ENSG00000102096	PIM2	L5_F_NTC.BPD	L5	F	NTC.BPD	domain-restricted	domain-SP
-0.0544278	4.7253	-0.650365	0.515676	0.930897	-5.67009	ENSG00000132376	INPP5K	L5_F_NTC.BPD	L5	F	NTC.BPD	domain-restricted	domain-SP
0.0621801	4.6737	0.570683	0.568402	0.942937	-5.67024	ENSG00000105229	PIAS4	L5_F_NTC.BPD	L5	F	NTC.BPD	domain-restricted	domain-SP
0.0520558	4.29613	0.519688	0.60345	0.949243	-5.67025	ENSG00000140743	CDR2	L5_F_NTC.BPD	L5	F	NTC.BPD	domain-restricted	domain-SP
-0.0642121	6.71686	-0.924935	0.355327	0.885313	-5.67037	ENSG00000160584	SIK3	L5_F_NTC.BPD	L5	F	NTC.BPD	domain-restricted	domain-SP
0.0321385	4.23266	0.318103	0.750504	0.973139	-5.67041	ENSG00000064933	PMS1	L5_F_NTC.BPD	L5	F	NTC.BPD	domain-restricted	domain-SP
0.0513758	4.49722	0.542949	0.587342	0.946693	-5.67047	ENSG00000038532	CLEC16A	L5_F_NTC.BPD	L5	F	NTC.BPD	domain-restricted	domain-SP
-0.0547663	4.84705	-0.548369	0.583618	0.945957	-5.6705	ENSG00000042445	RETSAT	L5_F_NTC.BPD	L5	F	NTC.BPD	domain-restricted	domain-SP
-0.0118394	4.31649	-0.0724261	0.942285	0.995007	-5.67057	ENSG00000154319	FAM167A	L5_F_NTC.BPD	L5	F	NTC.BPD	domain-restricted	domain-SP
0.0247493	4.50873	0.19235	0.847526	0.984838	-5.67081	ENSG00000163629	PTPN13	L5_F_NTC.BPD	L5	F	NTC.BPD	domain-restricted	domain-SP
-0.0673154	4.18959	-0.618923	0.536174	0.936055	-5.67085	ENSG00000118898	PPL	L5_F_NTC.BPD	L5	F	NTC.BPD	domain-restricted	domain-SP
-0.0445479	4.31495	-0.448477	0.653952	0.958187	-5.67088	ENSG00000156709	AIFM1	L5_F_NTC.BPD	L5	F	NTC.BPD	domain-restricted	domain-SP
-0.0580809	5.17188	-0.699177	0.48468	0.923697	-5.671	ENSG00000139687	RB1	L5_F_NTC.BPD	L5	F	NTC.BPD	domain-restricted	domain-SP
-0.0566044	5.07705	-0.703357	0.482073	0.923081	-5.67113	ENSG00000137714	FDX1	L5_F_NTC.BPD	L5	F	NTC.BPD	domain-restricted	domain-SP
-0.0542663	4.98115	-0.68862	0.491297	0.925366	-5.67118	ENSG00000040633	PHF23	L5_F_NTC.BPD	L5	F	NTC.BPD	domain-restricted	domain-SP
0.016261	3.85797	0.130828	0.89595	0.989898	-5.6714	ENSG00000165506	DNAAF2	L5_F_NTC.BPD	L5	F	NTC.BPD	domain-restricted	domain-SP
0.0621755	5.473	0.802645	0.42246	0.907074	-5.67146	ENSG00000166685	COG1	L5_F_NTC.BPD	L5	F	NTC.BPD	domain-restricted	domain-SP
-0.0561642	4.95948	-0.616463	0.537795	0.936428	-5.67155	ENSG00000213079	SCAF8	L5_F_NTC.BPD	L5	F	NTC.BPD	domain-restricted	domain-SP
9.24063e-05	4.25285	0.000831783	0.999337	0.999918	-5.67159	ENSG00000197771	MCMBP	L5_F_NTC.BPD	L5	F	NTC.BPD	domain-restricted	domain-SP
-0.0546876	5.05029	-0.65708	0.511351	0.930167	-5.6718	ENSG00000143195	ILDR2	L5_F_NTC.BPD	L5	F	NTC.BPD	domain-restricted	domain-SP
0.0467685	4.61198	0.464904	0.642148	0.956094	-5.6718	ENSG00000104369	JPH1	L5_F_NTC.BPD	L5	F	NTC.BPD	domain-restricted	domain-SP
0.0496778	6.98947	0.953877	0.340484	0.88027	-5.67183	ENSG00000078140	UBE2K	L5_F_NTC.BPD	L5	F	NTC.BPD	domain-restricted	domain-SP
-0.0573114	5.62093	-0.788439	0.430714	0.909769	-5.67199	ENSG00000177683	THAP5	L5_F_NTC.BPD	L5	F	NTC.BPD	domain-restricted	domain-SP
-0.0536288	4.52883	-0.560864	0.575074	0.944326	-5.67208	ENSG00000047621	C12orf4	L5_F_NTC.BPD	L5	F	NTC.BPD	domain-restricted	domain-SP
-0.0658256	7.94119	-1.01534	0.310302	0.869298	-5.67247	ENSG00000047249	ATP6V1H	L5_F_NTC.BPD	L5	F	NTC.BPD	domain-restricted	domain-SP
0.0276583	3.78989	0.230722	0.8176	0.981153	-5.6725	ENSG00000064199	SPA17	L5_F_NTC.BPD	L5	F	NTC.BPD	domain-restricted	domain-SP
0.05768	4.75097	0.591506	0.554377	0.939989	-5.67262	ENSG00000131149	GSE1	L5_F_NTC.BPD	L5	F	NTC.BPD	domain-restricted	domain-SP
-0.0293269	4.32448	-0.255407	0.798486	0.978976	-5.67278	ENSG00000127980	PEX1	L5_F_NTC.BPD	L5	F	NTC.BPD	domain-restricted	domain-SP
0.0722548	5.59407	0.754993	0.450516	0.914569	-5.67281	ENSG00000109536	FRG1	L5_F_NTC.BPD	L5	F	NTC.BPD	domain-restricted	domain-SP
-0.0539738	7.75345	-1.00278	0.316321	0.871376	-5.67298	ENSG00000254999	BRK1	L5_F_NTC.BPD	L5	F	NTC.BPD	domain-restricted	domain-SP
-0.055827	7.4054	-0.999716	0.317802	0.872	-5.67307	ENSG00000129355	CDKN2D	L5_F_NTC.BPD	L5	F	NTC.BPD	domain-restricted	domain-SP
-0.0811825	5.19246	-0.814564	0.415612	0.905125	-5.67309	ENSG00000010438	PRSS3	L5_F_NTC.BPD	L5	F	NTC.BPD	domain-restricted	domain-SP
-0.0254891	4.16812	-0.227146	0.820378	0.981416	-5.67331	ENSG00000198917	SPOUT1	L5_F_NTC.BPD	L5	F	NTC.BPD	domain-restricted	domain-SP
0.0485589	4.90961	0.48705	0.626379	0.953364	-5.67337	ENSG00000134744	TUT4	L5_F_NTC.BPD	L5	F	NTC.BPD	domain-restricted	domain-SP
0.0595235	5.15664	0.667243	0.504843	0.928461	-5.67352	ENSG00000013583	HEBP1	L5_F_NTC.BPD	L5	F	NTC.BPD	domain-restricted	domain-SP
0.0578762	5.71711	0.809935	0.41826	0.90588	-5.67442	ENSG00000175073	VCPIP1	L5_F_NTC.BPD	L5	F	NTC.BPD	domain-restricted	domain-SP
-0.0462006	4.46478	-0.469596	0.638794	0.955507	-5.67455	ENSG00000163462	TRIM46	L5_F_NTC.BPD	L5	F	NTC.BPD	domain-restricted	domain-SP
-0.0198686	4.6594	-0.155274	0.876651	0.98787	-5.67456	ENSG00000141441	GAREM1	L5_F_NTC.BPD	L5	F	NTC.BPD	domain-restricted	domain-SP
-0.0828305	4.83688	-0.668843	0.50383	0.928143	-5.67457	ENSG00000223768	LINC00205	L5_F_NTC.BPD	L5	F	NTC.BPD	domain-restricted	domain-SP
0.0105707	3.93102	0.0824836	0.934286	0.993918	-5.67464	ENSG00000161920	MED11	L5_F_NTC.BPD	L5	F	NTC.BPD	domain-restricted	domain-SP
0.0667346	6.348	0.87523	0.381757	0.894927	-5.67468	ENSG00000145860	RNF145	L5_F_NTC.BPD	L5	F	NTC.BPD	domain-restricted	domain-SP
0.0488084	4.71691	0.529572	0.596581	0.94818	-5.67475	ENSG00000134899	ERCC5	L5_F_NTC.BPD	L5	F	NTC.BPD	domain-restricted	domain-SP
0.00166864	3.8326	0.0154386	0.987687	0.998799	-5.67499	ENSG00000125846	ZNF133	L5_F_NTC.BPD	L5	F	NTC.BPD	domain-restricted	domain-SP
-0.0230312	4.5008	-0.164775	0.869171	0.987139	-5.67516	ENSG00000107104	KANK1	L5_F_NTC.BPD	L5	F	NTC.BPD	domain-restricted	domain-SP
0.0588997	5.82266	0.787758	0.431112	0.909844	-5.67525	ENSG00000145907	G3BP1	L5_F_NTC.BPD	L5	F	NTC.BPD	domain-restricted	domain-SP
-0.00173569	4.13031	-0.0148042	0.988193	0.998829	-5.676	ENSG00000158805	ZNF276	L5_F_NTC.BPD	L5	F	NTC.BPD	domain-restricted	domain-SP
0.0269868	4.0278	0.241753	0.809044	0.979896	-5.67614	ENSG00000167130	DOLPP1	L5_F_NTC.BPD	L5	F	NTC.BPD	domain-restricted	domain-SP
-0.0398194	4.37152	-0.42173	0.673355	0.961454	-5.67614	ENSG00000101138	CSTF1	L5_F_NTC.BPD	L5	F	NTC.BPD	domain-restricted	domain-SP
0.0660826	5.60056	0.717001	0.473619	0.920827	-5.67619	ENSG00000273749	CYFIP1	L5_F_NTC.BPD	L5	F	NTC.BPD	domain-restricted	domain-SP
-0.03923	4.27153	-0.330525	0.741105	0.97164	-5.67622	ENSG00000175634	RPS6KB2	L5_F_NTC.BPD	L5	F	NTC.BPD	domain-restricted	domain-SP
-0.000966388	3.89687	-0.00812437	0.99352	0.9994	-5.6763	ENSG00000166199	ALKBH3	L5_F_NTC.BPD	L5	F	NTC.BPD	domain-restricted	domain-SP
-0.059577	5.13613	-0.689981	0.490441	0.925189	-5.67646	ENSG00000164576	SAP30L	L5_F_NTC.BPD	L5	F	NTC.BPD	domain-restricted	domain-SP
0.047569	4.37528	0.461264	0.644756	0.956586	-5.67648	ENSG00000164603	BMT2	L5_F_NTC.BPD	L5	F	NTC.BPD	domain-restricted	domain-SP
0.0571244	4.96802	0.694435	0.487646	0.924595	-5.67652	ENSG00000116353	MECR	L5_F_NTC.BPD	L5	F	NTC.BPD	domain-restricted	domain-SP
0.0509639	4.7922	0.551097	0.581747	0.945694	-5.67658	ENSG00000072506	HSD17B10	L5_F_NTC.BPD	L5	F	NTC.BPD	domain-restricted	domain-SP
0.0674561	4.59495	0.46036	0.64541	0.956725	-5.67688	ENSG00000163430	FSTL1	L5_F_NTC.BPD	L5	F	NTC.BPD	domain-restricted	domain-SP
-0.0383674	4.11128	-0.330721	0.740957	0.971625	-5.67693	ENSG00000109084	TMEM97	L5_F_NTC.BPD	L5	F	NTC.BPD	domain-restricted	domain-SP
0.0557929	5.42316	0.725164	0.4686	0.919439	-5.67707	ENSG00000176049	JAKMIP2	L5_F_NTC.BPD	L5	F	NTC.BPD	domain-restricted	domain-SP
-0.063685	6.09949	-0.888416	0.37463	0.892387	-5.67734	ENSG00000114626	ABTB1	L5_F_NTC.BPD	L5	F	NTC.BPD	domain-restricted	domain-SP
0.0618512	6.75078	0.908512	0.363929	0.88829	-5.67734	ENSG00000167522	ANKRD11	L5_F_NTC.BPD	L5	F	NTC.BPD	domain-restricted	domain-SP
0.0667552	5.65974	0.822728	0.41095	0.903884	-5.67739	ENSG00000179918	SEPHS2	L5_F_NTC.BPD	L5	F	NTC.BPD	domain-restricted	domain-SP
-0.012956	2.93317	-0.0955004	0.923945	0.992691	-5.67759	ENSG00000267272	LINC01140	L5_F_NTC.BPD	L5	F	NTC.BPD	domain-restricted	domain-SP
0.0523378	4.56347	0.591961	0.554073	0.939914	-5.67775	ENSG00000145882	PCYOX1L	L5_F_NTC.BPD	L5	F	NTC.BPD	domain-restricted	domain-SP
0.0551819	5.49389	0.812991	0.416507	0.905393	-5.67783	ENSG00000122550	KLHL7	L5_F_NTC.BPD	L5	F	NTC.BPD	domain-restricted	domain-SP
-0.067587	5.22276	-0.568061	0.570184	0.943114	-5.67799	ENSG00000049245	VAMP3	L5_F_NTC.BPD	L5	F	NTC.BPD	domain-restricted	domain-SP
0.0686237	4.19612	0.622028	0.534132	0.935545	-5.67818	ENSG00000125848	FLRT3	L5_F_NTC.BPD	L5	F	NTC.BPD	domain-restricted	domain-SP
0.051984	4.9904	0.544005	0.586616	0.94657	-5.67821	ENSG00000242247	ARFGAP3	L5_F_NTC.BPD	L5	F	NTC.BPD	domain-restricted	domain-SP
0.00565462	4.19873	0.0479522	0.961768	0.996429	-5.67829	ENSG00000117280	RAB29	L5_F_NTC.BPD	L5	F	NTC.BPD	domain-restricted	domain-SP
-0.00114528	4.05628	-0.00912768	0.99272	0.999322	-5.67831	ENSG00000196458	ZNF605	L5_F_NTC.BPD	L5	F	NTC.BPD	domain-restricted	domain-SP
-0.0323848	4.21777	-0.312392	0.754838	0.973846	-5.67857	ENSG00000106305	AIMP2	L5_F_NTC.BPD	L5	F	NTC.BPD	domain-restricted	domain-SP
0.0588864	5.30246	0.74512	0.456456	0.915952	-5.67902	ENSG00000028310	BRD9	L5_F_NTC.BPD	L5	F	NTC.BPD	domain-restricted	domain-SP
-0.0401406	4.4748	-0.425144	0.670866	0.960988	-5.67907	ENSG00000249042	AC008771.1	L5_F_NTC.BPD	L5	F	NTC.BPD	domain-restricted	domain-SP
0.0392875	4.27766	0.388567	0.697718	0.965176	-5.67907	ENSG00000242498	ARPIN	L5_F_NTC.BPD	L5	F	NTC.BPD	domain-restricted	domain-SP
-0.0205227	4.1889	-0.167326	0.867164	0.986849	-5.67913	ENSG00000087076	HSD17B14	L5_F_NTC.BPD	L5	F	NTC.BPD	domain-restricted	domain-SP
0.057695	6.35685	0.861272	0.389391	0.897811	-5.67941	ENSG00000100711	ZFYVE21	L5_F_NTC.BPD	L5	F	NTC.BPD	domain-restricted	domain-SP
0.0584449	6.80207	0.917277	0.359322	0.886851	-5.67949	ENSG00000175334	BANF1	L5_F_NTC.BPD	L5	F	NTC.BPD	domain-restricted	domain-SP
-0.0542507	4.78282	-0.571935	0.567555	0.942772	-5.6795	ENSG00000182771	GRID1	L5_F_NTC.BPD	L5	F	NTC.BPD	domain-restricted	domain-SP
0.051911	4.77896	0.588301	0.556525	0.940313	-5.67975	ENSG00000115211	EIF2B4	L5_F_NTC.BPD	L5	F	NTC.BPD	domain-restricted	domain-SP
0.00148874	4.15516	0.0103511	0.991744	0.999247	-5.67977	ENSG00000220575	HTR5A-AS1	L5_F_NTC.BPD	L5	F	NTC.BPD	domain-restricted	domain-SP
0.0645969	4.61842	0.62229	0.533959	0.93553	-5.67977	ENSG00000148737	TCF7L2	L5_F_NTC.BPD	L5	F	NTC.BPD	domain-restricted	domain-SP
0.0576794	5.69887	0.779174	0.436147	0.911198	-5.6798	ENSG00000006451	RALA	L5_F_NTC.BPD	L5	F	NTC.BPD	domain-restricted	domain-SP
0.0335317	4.25507	0.32731	0.743534	0.972127	-5.67996	ENSG00000157388	CACNA1D	L5_F_NTC.BPD	L5	F	NTC.BPD	domain-restricted	domain-SP
0.063353	5.3616	0.706695	0.479998	0.922584	-5.67996	ENSG00000115159	GPD2	L5_F_NTC.BPD	L5	F	NTC.BPD	domain-restricted	domain-SP
0.062178	5.89431	0.804925	0.421143	0.906702	-5.68025	ENSG00000052795	FNIP2	L5_F_NTC.BPD	L5	F	NTC.BPD	domain-restricted	domain-SP
0.0609919	7.50623	0.971621	0.331584	0.876908	-5.68053	ENSG00000260230	FRRS1L	L5_F_NTC.BPD	L5	F	NTC.BPD	domain-restricted	domain-SP
0.0809428	5.63817	0.777471	0.437159	0.911413	-5.68056	ENSG00000164182	NDUFAF2	L5_F_NTC.BPD	L5	F	NTC.BPD	domain-restricted	domain-SP
0.0554762	4.55185	0.584667	0.558965	0.940787	-5.68058	ENSG00000105278	ZFR2	L5_F_NTC.BPD	L5	F	NTC.BPD	domain-restricted	domain-SP
-0.0562319	5.10267	-0.697562	0.485689	0.924047	-5.6809	ENSG00000171720	HDAC3	L5_F_NTC.BPD	L5	F	NTC.BPD	domain-restricted	domain-SP
-0.0469926	4.60926	-0.456085	0.648474	0.957303	-5.68098	ENSG00000100532	CGRRF1	L5_F_NTC.BPD	L5	F	NTC.BPD	domain-restricted	domain-SP
0.0628725	5.16232	0.593713	0.552901	0.939663	-5.68103	ENSG00000247516	MIR4458HG	L5_F_NTC.BPD	L5	F	NTC.BPD	domain-restricted	domain-SP
-0.0196572	3.85255	-0.159039	0.873685	0.987707	-5.68116	ENSG00000065621	GSTO2	L5_F_NTC.BPD	L5	F	NTC.BPD	domain-restricted	domain-SP
0.0455126	4.59124	0.476625	0.633782	0.954599	-5.68131	ENSG00000164597	COG5	L5_F_NTC.BPD	L5	F	NTC.BPD	domain-restricted	domain-SP
-0.0621496	5.58509	-0.824051	0.410199	0.90365	-5.68137	ENSG00000180543	TSPYL5	L5_F_NTC.BPD	L5	F	NTC.BPD	domain-restricted	domain-SP
0.0239424	3.88056	0.192041	0.847767	0.984838	-5.68146	ENSG00000160293	VAV2	L5_F_NTC.BPD	L5	F	NTC.BPD	domain-restricted	domain-SP
0.0195132	4.09818	0.182533	0.855219	0.985581	-5.68148	ENSG00000198783	ZNF830	L5_F_NTC.BPD	L5	F	NTC.BPD	domain-restricted	domain-SP
0.0237179	4.07696	0.216346	0.828783	0.982419	-5.68149	ENSG00000115942	ORC2	L5_F_NTC.BPD	L5	F	NTC.BPD	domain-restricted	domain-SP
0.0546549	4.64746	0.502187	0.615698	0.951572	-5.68151	ENSG00000138378	STAT4	L5_F_NTC.BPD	L5	F	NTC.BPD	domain-restricted	domain-SP
0.0594406	6.19789	0.883724	0.377157	0.893227	-5.68174	ENSG00000110237	ARHGEF17	L5_F_NTC.BPD	L5	F	NTC.BPD	domain-restricted	domain-SP
-0.0628331	5.37186	-0.677019	0.498623	0.927004	-5.68178	ENSG00000006652	IFRD1	L5_F_NTC.BPD	L5	F	NTC.BPD	domain-restricted	domain-SP
-0.0690856	4.74346	-0.487439	0.626109	0.9533	-5.68194	ENSG00000215788	TNFRSF25	L5_F_NTC.BPD	L5	F	NTC.BPD	domain-restricted	domain-SP
0.0672711	6.28497	0.857243	0.391612	0.898401	-5.68198	ENSG00000147419	CCDC25	L5_F_NTC.BPD	L5	F	NTC.BPD	domain-restricted	domain-SP
0.0442003	4.49476	0.416174	0.677413	0.962063	-5.68227	ENSG00000257365	FNTB	L5_F_NTC.BPD	L5	F	NTC.BPD	domain-restricted	domain-SP
0.121974	6.77972	0.868988	0.385174	0.896254	-5.68241	ENSG00000100427	MLC1	L5_F_NTC.BPD	L5	F	NTC.BPD	domain-restricted	domain-SP
-0.0585427	5.41471	-0.783469	0.433624	0.910586	-5.68245	ENSG00000135119	RNFT2	L5_F_NTC.BPD	L5	F	NTC.BPD	domain-restricted	domain-SP
-0.0506282	7.36277	-0.959687	0.337553	0.879297	-5.68256	ENSG00000198843	SELENOT	L5_F_NTC.BPD	L5	F	NTC.BPD	domain-restricted	domain-SP
-0.0566556	5.70088	-0.820554	0.412187	0.904099	-5.68264	ENSG00000142396	ERVK3-1	L5_F_NTC.BPD	L5	F	NTC.BPD	domain-restricted	domain-SP
-0.0209395	4.35777	-0.180898	0.856501	0.985635	-5.68286	ENSG00000170185	USP38	L5_F_NTC.BPD	L5	F	NTC.BPD	domain-restricted	domain-SP
0.00835249	4.00802	0.0767999	0.938805	0.994553	-5.6829	ENSG00000197302	ZNF720	L5_F_NTC.BPD	L5	F	NTC.BPD	domain-restricted	domain-SP
0.0529146	5.22172	0.661973	0.508212	0.92936	-5.68294	ENSG00000178691	SUZ12	L5_F_NTC.BPD	L5	F	NTC.BPD	domain-restricted	domain-SP
-0.0541958	6.10465	-0.827258	0.40838	0.903134	-5.68309	ENSG00000136478	TEX2	L5_F_NTC.BPD	L5	F	NTC.BPD	domain-restricted	domain-SP
-0.0680065	8.5029	-1.04543	0.296193	0.863409	-5.68311	ENSG00000264364	DYNLL2	L5_F_NTC.BPD	L5	F	NTC.BPD	domain-restricted	domain-SP
-0.0690888	4.2879	-0.546287	0.585051	0.946252	-5.68315	ENSG00000164082	GRM2	L5_F_NTC.BPD	L5	F	NTC.BPD	domain-restricted	domain-SP
-0.0406361	4.41422	-0.397994	0.690759	0.963978	-5.68316	ENSG00000120725	SIL1	L5_F_NTC.BPD	L5	F	NTC.BPD	domain-restricted	domain-SP
0.0469532	4.0356	0.345202	0.73005	0.969967	-5.68316	ENSG00000277203	F8A1	L5_F_NTC.BPD	L5	F	NTC.BPD	domain-restricted	domain-SP
-0.0381961	4.30571	-0.353186	0.724058	0.968999	-5.68328	ENSG00000167491	GATAD2A	L5_F_NTC.BPD	L5	F	NTC.BPD	domain-restricted	domain-SP
-0.0611463	5.58127	-0.808723	0.418957	0.905937	-5.68343	ENSG00000133985	TTC9	L5_F_NTC.BPD	L5	F	NTC.BPD	domain-restricted	domain-SP
0.0630793	4.64124	0.618111	0.536709	0.936151	-5.68368	ENSG00000203877	RIPPLY2	L5_F_NTC.BPD	L5	F	NTC.BPD	domain-restricted	domain-SP
-0.0414757	4.21871	-0.323953	0.746073	0.972475	-5.68384	ENSG00000160691	SHC1	L5_F_NTC.BPD	L5	F	NTC.BPD	domain-restricted	domain-SP
-0.00759884	4.26039	-0.0753993	0.939919	0.994679	-5.68393	ENSG00000128915	ICE2	L5_F_NTC.BPD	L5	F	NTC.BPD	domain-restricted	domain-SP
0.0241425	4.06854	0.216889	0.828359	0.982405	-5.68436	ENSG00000135776	ABCB10	L5_F_NTC.BPD	L5	F	NTC.BPD	domain-restricted	domain-SP
0.10593	9.37863	1.06428	0.287596	0.859779	-5.68449	ENSG00000165795	NDRG2	L5_F_NTC.BPD	L5	F	NTC.BPD	domain-restricted	domain-SP
0.0540421	5.88133	0.803506	0.421962	0.906949	-5.68465	ENSG00000105700	KXD1	L5_F_NTC.BPD	L5	F	NTC.BPD	domain-restricted	domain-SP
-0.0457591	4.43528	-0.433526	0.66477	0.959947	-5.68469	ENSG00000121350	PYROXD1	L5_F_NTC.BPD	L5	F	NTC.BPD	domain-restricted	domain-SP
0.0191035	4.20284	0.158191	0.874353	0.987779	-5.68475	ENSG00000169826	CSGALNACT2	L5_F_NTC.BPD	L5	F	NTC.BPD	domain-restricted	domain-SP
-0.0646189	6.78295	-0.891976	0.37272	0.89175	-5.68486	ENSG00000060762	MPC1	L5_F_NTC.BPD	L5	F	NTC.BPD	domain-restricted	domain-SP
0.0606529	4.4666	0.518068	0.604579	0.949557	-5.68487	ENSG00000242110	AMACR	L5_F_NTC.BPD	L5	F	NTC.BPD	domain-restricted	domain-SP
0.0650329	6.15479	0.868221	0.385579	0.896349	-5.68491	ENSG00000167535	CACNB3	L5_F_NTC.BPD	L5	F	NTC.BPD	domain-restricted	domain-SP
-0.0567255	8.2039	-1.01285	0.31149	0.869797	-5.68496	ENSG00000204681	GABBR1	L5_F_NTC.BPD	L5	F	NTC.BPD	domain-restricted	domain-SP
0.0249966	4.04839	0.221705	0.82461	0.981951	-5.68506	ENSG00000196943	NOP9	L5_F_NTC.BPD	L5	F	NTC.BPD	domain-restricted	domain-SP
-0.0658908	6.51718	-0.885971	0.375945	0.892895	-5.68516	ENSG00000197858	GPAA1	L5_F_NTC.BPD	L5	F	NTC.BPD	domain-restricted	domain-SP
-0.0555285	5.61878	-0.766945	0.44338	0.912819	-5.68525	ENSG00000068323	TFE3	L5_F_NTC.BPD	L5	F	NTC.BPD	domain-restricted	domain-SP
0.050022	5.62212	0.780233	0.435525	0.911042	-5.68548	ENSG00000180011	ZADH2	L5_F_NTC.BPD	L5	F	NTC.BPD	domain-restricted	domain-SP
0.0521977	4.79202	0.606995	0.544057	0.937824	-5.68555	ENSG00000163281	GNPDA2	L5_F_NTC.BPD	L5	F	NTC.BPD	domain-restricted	domain-SP
-0.0450661	4.0595	-0.411025	0.681184	0.962491	-5.68561	ENSG00000260196	AC124798.1	L5_F_NTC.BPD	L5	F	NTC.BPD	domain-restricted	domain-SP
-0.0672382	8.22744	-1.02803	0.304302	0.866622	-5.68576	ENSG00000128872	TMOD2	L5_F_NTC.BPD	L5	F	NTC.BPD	domain-restricted	domain-SP
0.0535626	5.29394	0.695108	0.487224	0.924528	-5.6858	ENSG00000147180	ZNF711	L5_F_NTC.BPD	L5	F	NTC.BPD	domain-restricted	domain-SP
-0.11196	7.47813	-1.00182	0.316801	0.871654	-5.68594	ENSG00000161281	COX7A1	L5_F_NTC.BPD	L5	F	NTC.BPD	domain-restricted	domain-SP
0.0882738	6.28129	0.786221	0.432023	0.91006	-5.68612	ENSG00000147027	TMEM47	L5_F_NTC.BPD	L5	F	NTC.BPD	domain-restricted	domain-SP
-0.0703876	7.06607	-0.951792	0.341541	0.880575	-5.68613	ENSG00000129990	SYT5	L5_F_NTC.BPD	L5	F	NTC.BPD	domain-restricted	domain-SP
0.00675889	4.07338	0.0553022	0.955914	0.995781	-5.68622	ENSG00000063587	ZNF275	L5_F_NTC.BPD	L5	F	NTC.BPD	domain-restricted	domain-SP
-0.0418823	4.42025	-0.471397	0.637508	0.955337	-5.68622	ENSG00000163684	RPP14	L5_F_NTC.BPD	L5	F	NTC.BPD	domain-restricted	domain-SP
0.0644988	5.99323	0.866104	0.386738	0.896859	-5.68649	ENSG00000169641	LUZP1	L5_F_NTC.BPD	L5	F	NTC.BPD	domain-restricted	domain-SP
-0.00476359	3.84962	-0.0422299	0.966328	0.996774	-5.68661	ENSG00000167523	SPATA33	L5_F_NTC.BPD	L5	F	NTC.BPD	domain-restricted	domain-SP
-0.0692325	8.65983	-1.04095	0.298266	0.864439	-5.68675	ENSG00000175602	CCDC85B	L5_F_NTC.BPD	L5	F	NTC.BPD	domain-restricted	domain-SP
0.0591192	7.18814	0.956046	0.339388	0.879931	-5.68675	ENSG00000104853	CLPTM1	L5_F_NTC.BPD	L5	F	NTC.BPD	domain-restricted	domain-SP
0.0238337	3.70634	0.227435	0.820154	0.981399	-5.68681	ENSG00000275004	ZNF280B	L5_F_NTC.BPD	L5	F	NTC.BPD	domain-restricted	domain-SP
0.0213923	3.76062	0.160213	0.872761	0.987565	-5.68686	ENSG00000137962	ARHGAP29	L5_F_NTC.BPD	L5	F	NTC.BPD	domain-restricted	domain-SP
-0.0176167	4.09813	-0.137221	0.890897	0.989282	-5.68696	ENSG00000171791	BCL2	L5_F_NTC.BPD	L5	F	NTC.BPD	domain-restricted	domain-SP
-0.0576309	5.84356	-0.825465	0.409397	0.903418	-5.68696	ENSG00000114686	MRPL3	L5_F_NTC.BPD	L5	F	NTC.BPD	domain-restricted	domain-SP
-0.0802756	7.85638	-1.01491	0.31052	0.869357	-5.68717	ENSG00000196950	SLC39A10	L5_F_NTC.BPD	L5	F	NTC.BPD	domain-restricted	domain-SP
0.0348484	4.34898	0.332908	0.739306	0.971301	-5.68718	ENSG00000141295	SCRN2	L5_F_NTC.BPD	L5	F	NTC.BPD	domain-restricted	domain-SP
-0.04413	3.62367	-0.31357	0.753944	0.973696	-5.68719	ENSG00000227053	AC105446.1	L5_F_NTC.BPD	L5	F	NTC.BPD	domain-restricted	domain-SP
0.0562902	6.58059	0.910478	0.362892	0.888114	-5.68742	ENSG00000164054	SHISA5	L5_F_NTC.BPD	L5	F	NTC.BPD	domain-restricted	domain-SP
-0.054052	5.28282	-0.727033	0.467455	0.919232	-5.68747	ENSG00000134575	ACP2	L5_F_NTC.BPD	L5	F	NTC.BPD	domain-restricted	domain-SP
-0.0541246	5.49923	-0.747213	0.455192	0.915703	-5.68763	ENSG00000120925	RNF170	L5_F_NTC.BPD	L5	F	NTC.BPD	domain-restricted	domain-SP
-0.0360355	4.39206	-0.261544	0.793753	0.978536	-5.68787	ENSG00000091409	ITGA6	L5_F_NTC.BPD	L5	F	NTC.BPD	domain-restricted	domain-SP
0.0590752	6.92567	0.873517	0.382689	0.89539	-5.68795	ENSG00000119632	IFI27L2	L5_F_NTC.BPD	L5	F	NTC.BPD	domain-restricted	domain-SP
-0.0329748	4.19778	-0.276854	0.781976	0.977124	-5.68796	ENSG00000115255	REEP6	L5_F_NTC.BPD	L5	F	NTC.BPD	domain-restricted	domain-SP
0.0744462	5.30128	0.756967	0.449335	0.914145	-5.688	ENSG00000143847	PPFIA4	L5_F_NTC.BPD	L5	F	NTC.BPD	domain-restricted	domain-SP
-0.0517415	3.63931	-0.428011	0.668778	0.960712	-5.68806	ENSG00000132026	RTBDN	L5_F_NTC.BPD	L5	F	NTC.BPD	domain-restricted	domain-SP
0.00733811	4.14198	0.062714	0.950013	0.995334	-5.68815	ENSG00000243335	KCTD7	L5_F_NTC.BPD	L5	F	NTC.BPD	domain-restricted	domain-SP
-0.0728972	9.06257	-1.06212	0.288557	0.860214	-5.68821	ENSG00000156411	ATP5MPL	L5_F_NTC.BPD	L5	F	NTC.BPD	domain-restricted	domain-SP
0.0956637	9.20832	1.04153	0.298012	0.86432	-5.68828	ENSG00000198242	RPL23A	L5_F_NTC.BPD	L5	F	NTC.BPD	domain-restricted	domain-SP
0.0571483	6.37383	0.859171	0.390548	0.898107	-5.68866	ENSG00000100077	GRK3	L5_F_NTC.BPD	L5	F	NTC.BPD	domain-restricted	domain-SP
-0.0680206	6.72043	-0.905608	0.365463	0.889045	-5.68877	ENSG00000170606	HSPA4	L5_F_NTC.BPD	L5	F	NTC.BPD	domain-restricted	domain-SP
0.0399047	4.6555	0.386922	0.698935	0.965371	-5.68881	ENSG00000188906	LRRK2	L5_F_NTC.BPD	L5	F	NTC.BPD	domain-restricted	domain-SP
-0.0126376	4.38112	-0.0918091	0.926877	0.993122	-5.68881	ENSG00000244879	GABPB1-AS1	L5_F_NTC.BPD	L5	F	NTC.BPD	domain-restricted	domain-SP
-0.0625424	6.30089	-0.836563	0.403131	0.901611	-5.68883	ENSG00000197601	FAR1	L5_F_NTC.BPD	L5	F	NTC.BPD	domain-restricted	domain-SP
-0.0547093	5.1689	-0.563367	0.57337	0.943964	-5.68884	ENSG00000012983	MAP4K5	L5_F_NTC.BPD	L5	F	NTC.BPD	domain-restricted	domain-SP
-0.0211644	4.27183	-0.195194	0.845299	0.984571	-5.68891	ENSG00000092439	TRPM7	L5_F_NTC.BPD	L5	F	NTC.BPD	domain-restricted	domain-SP
0.0534861	5.86369	0.759561	0.44778	0.913738	-5.68895	ENSG00000107854	TNKS2	L5_F_NTC.BPD	L5	F	NTC.BPD	domain-restricted	domain-SP
0.0687415	7.6131	0.964034	0.335371	0.878551	-5.68897	ENSG00000121653	MAPK8IP1	L5_F_NTC.BPD	L5	F	NTC.BPD	domain-restricted	domain-SP
0.0427241	4.38135	0.426918	0.669574	0.960812	-5.689	ENSG00000178163	ZNF518B	L5_F_NTC.BPD	L5	F	NTC.BPD	domain-restricted	domain-SP
-0.0547566	7.22291	-0.953593	0.340628	0.88027	-5.68909	ENSG00000116030	SUMO1	L5_F_NTC.BPD	L5	F	NTC.BPD	domain-restricted	domain-SP
-0.0571912	5.84293	-0.802498	0.422545	0.907111	-5.68927	ENSG00000116521	SCAMP3	L5_F_NTC.BPD	L5	F	NTC.BPD	domain-restricted	domain-SP
-0.0248341	4.3227	-0.243423	0.807751	0.979811	-5.68931	ENSG00000197081	IGF2R	L5_F_NTC.BPD	L5	F	NTC.BPD	domain-restricted	domain-SP
0.0602297	5.41454	0.719203	0.472262	0.920537	-5.68945	ENSG00000164327	RICTOR	L5_F_NTC.BPD	L5	F	NTC.BPD	domain-restricted	domain-SP
0.0601085	5.08606	0.700848	0.483637	0.923435	-5.68951	ENSG00000134291	TMEM106C	L5_F_NTC.BPD	L5	F	NTC.BPD	domain-restricted	domain-SP
-0.0276894	4.20184	-0.247463	0.804625	0.979503	-5.68952	ENSG00000213380	COG8	L5_F_NTC.BPD	L5	F	NTC.BPD	domain-restricted	domain-SP
0.0528953	5.14109	0.644966	0.519166	0.931698	-5.6896	ENSG00000148153	INIP	L5_F_NTC.BPD	L5	F	NTC.BPD	domain-restricted	domain-SP
-0.0559795	7.03028	-0.942609	0.346215	0.881915	-5.68982	ENSG00000111530	CAND1	L5_F_NTC.BPD	L5	F	NTC.BPD	domain-restricted	domain-SP
-0.0570479	5.74016	-0.783303	0.433721	0.910602	-5.68988	ENSG00000203950	RTL8A	L5_F_NTC.BPD	L5	F	NTC.BPD	domain-restricted	domain-SP
-0.00207987	3.97175	-0.0186525	0.985124	0.998621	-5.68989	ENSG00000185158	LRRC37B	L5_F_NTC.BPD	L5	F	NTC.BPD	domain-restricted	domain-SP
-0.0824802	5.14637	-0.435005	0.663703	0.959845	-5.68996	ENSG00000125968	ID1	L5_F_NTC.BPD	L5	F	NTC.BPD	domain-restricted	domain-SP
0.0377779	4.42021	0.402776	0.687239	0.963355	-5.69014	ENSG00000011007	ELOA	L5_F_NTC.BPD	L5	F	NTC.BPD	domain-restricted	domain-SP
-0.0443061	4.43847	-0.433597	0.664718	0.959947	-5.69019	ENSG00000164815	ORC5	L5_F_NTC.BPD	L5	F	NTC.BPD	domain-restricted	domain-SP
0.037136	4.25666	0.326164	0.744401	0.972197	-5.69024	ENSG00000153250	RBMS1	L5_F_NTC.BPD	L5	F	NTC.BPD	domain-restricted	domain-SP
0.0530439	4.9364	0.509655	0.610458	0.950695	-5.69057	ENSG00000165732	DDX21	L5_F_NTC.BPD	L5	F	NTC.BPD	domain-restricted	domain-SP
-0.0206518	4.06691	-0.189824	0.849503	0.984993	-5.69075	ENSG00000171587	DSCAM	L5_F_NTC.BPD	L5	F	NTC.BPD	domain-restricted	domain-SP
-0.0645682	5.38219	-0.74357	0.457393	0.916112	-5.69094	ENSG00000023330	ALAS1	L5_F_NTC.BPD	L5	F	NTC.BPD	domain-restricted	domain-SP
-0.0204079	4.10541	-0.198053	0.843063	0.984363	-5.69095	ENSG00000163626	COX18	L5_F_NTC.BPD	L5	F	NTC.BPD	domain-restricted	domain-SP
-0.0767386	6.59648	-0.913506	0.361306	0.887534	-5.69099	ENSG00000185774	KCNIP4	L5_F_NTC.BPD	L5	F	NTC.BPD	domain-restricted	domain-SP
-0.0550366	4.91688	-0.442998	0.65791	0.958832	-5.69129	ENSG00000213625	LEPROT	L5_F_NTC.BPD	L5	F	NTC.BPD	domain-restricted	domain-SP
-0.0554954	7.45749	-0.945915	0.344527	0.881419	-5.69132	ENSG00000179295	PTPN11	L5_F_NTC.BPD	L5	F	NTC.BPD	domain-restricted	domain-SP
0.0401537	4.14553	0.348419	0.727633	0.969674	-5.69139	ENSG00000156564	LRFN2	L5_F_NTC.BPD	L5	F	NTC.BPD	domain-restricted	domain-SP
-0.0297421	4.08769	-0.272335	0.785447	0.977506	-5.6914	ENSG00000174365	SNHG11	L5_F_NTC.BPD	L5	F	NTC.BPD	domain-restricted	domain-SP
0.0564444	4.84129	0.577682	0.56367	0.942024	-5.6915	ENSG00000074855	ANO8	L5_F_NTC.BPD	L5	F	NTC.BPD	domain-restricted	domain-SP
0.0472452	4.742	0.537934	0.590798	0.947183	-5.69157	ENSG00000100410	PHF5A	L5_F_NTC.BPD	L5	F	NTC.BPD	domain-restricted	domain-SP
-0.0624969	5.61225	-0.81216	0.416983	0.905572	-5.69167	ENSG00000260804	LINC01963	L5_F_NTC.BPD	L5	F	NTC.BPD	domain-restricted	domain-SP
-0.0414443	4.38227	-0.415037	0.678246	0.96217	-5.69168	ENSG00000178307	TMEM11	L5_F_NTC.BPD	L5	F	NTC.BPD	domain-restricted	domain-SP
0.00120717	4.17814	0.0100688	0.991969	0.999261	-5.69179	ENSG00000171303	KCNK3	L5_F_NTC.BPD	L5	F	NTC.BPD	domain-restricted	domain-SP
-0.0449025	4.43749	-0.42752	0.669136	0.960757	-5.69186	ENSG00000172732	MUS81	L5_F_NTC.BPD	L5	F	NTC.BPD	domain-restricted	domain-SP
-0.0635581	5.76454	-0.837995	0.402327	0.901324	-5.6919	ENSG00000196972	SMIM10L2B	L5_F_NTC.BPD	L5	F	NTC.BPD	domain-restricted	domain-SP
-0.0506122	5.02413	-0.655194	0.512564	0.930377	-5.692	ENSG00000119522	DENND1A	L5_F_NTC.BPD	L5	F	NTC.BPD	domain-restricted	domain-SP
0.0194401	4.20624	0.170628	0.864567	0.986544	-5.69213	ENSG00000167291	TBC1D16	L5_F_NTC.BPD	L5	F	NTC.BPD	domain-restricted	domain-SP
-0.0267457	4.26693	-0.259049	0.795675	0.978697	-5.69218	ENSG00000133678	TMEM254	L5_F_NTC.BPD	L5	F	NTC.BPD	domain-restricted	domain-SP
-0.0784573	4.84139	-0.651146	0.515178	0.930875	-5.69223	ENSG00000080854	IGSF9B	L5_F_NTC.BPD	L5	F	NTC.BPD	domain-restricted	domain-SP
-0.0535295	6.14044	-0.837725	0.402479	0.9014	-5.69281	ENSG00000163412	EIF4E3	L5_F_NTC.BPD	L5	F	NTC.BPD	domain-restricted	domain-SP
-0.0125389	3.79221	-0.105587	0.915941	0.991792	-5.69291	ENSG00000180881	CAPS2	L5_F_NTC.BPD	L5	F	NTC.BPD	domain-restricted	domain-SP
0.0410138	4.46582	0.437829	0.661649	0.959539	-5.69333	ENSG00000119689	DLST	L5_F_NTC.BPD	L5	F	NTC.BPD	domain-restricted	domain-SP
-0.0605472	4.87761	-0.664907	0.506335	0.928923	-5.69356	ENSG00000147155	EBP	L5_F_NTC.BPD	L5	F	NTC.BPD	domain-restricted	domain-SP
-0.0389665	4.36772	-0.355021	0.722684	0.96887	-5.69356	ENSG00000138413	IDH1	L5_F_NTC.BPD	L5	F	NTC.BPD	domain-restricted	domain-SP
0.0307948	4.26903	0.295489	0.76771	0.975598	-5.69365	ENSG00000100324	TAB1	L5_F_NTC.BPD	L5	F	NTC.BPD	domain-restricted	domain-SP
0.0554521	4.91728	0.619571	0.535748	0.935948	-5.69366	ENSG00000136243	NUP42	L5_F_NTC.BPD	L5	F	NTC.BPD	domain-restricted	domain-SP
0.0507859	5.29865	0.67471	0.500089	0.927323	-5.69368	ENSG00000143553	SNAPIN	L5_F_NTC.BPD	L5	F	NTC.BPD	domain-restricted	domain-SP
0.0620081	4.74806	0.630278	0.528724	0.934116	-5.69401	ENSG00000139645	ANKRD52	L5_F_NTC.BPD	L5	F	NTC.BPD	domain-restricted	domain-SP
-0.0559414	4.48091	-0.477836	0.63292	0.954423	-5.69415	ENSG00000183783	KCTD8	L5_F_NTC.BPD	L5	F	NTC.BPD	domain-restricted	domain-SP
0.0165427	3.59212	0.121195	0.903572	0.990473	-5.69433	ENSG00000265763	ZNF488	L5_F_NTC.BPD	L5	F	NTC.BPD	domain-restricted	domain-SP
0.0577448	5.6122	0.777487	0.437141	0.911413	-5.69442	ENSG00000007202	KIAA0100	L5_F_NTC.BPD	L5	F	NTC.BPD	domain-restricted	domain-SP
-0.0487535	4.47535	-0.453521	0.650318	0.957695	-5.69445	ENSG00000275835	TUBGCP5	L5_F_NTC.BPD	L5	F	NTC.BPD	domain-restricted	domain-SP
0.217998	7.92304	0.948353	0.343302	0.880922	-5.69472	ENSG00000152661	GJA1	L5_F_NTC.BPD	L5	F	NTC.BPD	domain-restricted	domain-SP
-0.0600931	5.38524	-0.58469	0.55895	0.940787	-5.69475	ENSG00000124570	SERPINB6	L5_F_NTC.BPD	L5	F	NTC.BPD	domain-restricted	domain-SP
0.0551626	5.20115	0.534087	0.593456	0.947732	-5.69502	ENSG00000120549	KIAA1217	L5_F_NTC.BPD	L5	F	NTC.BPD	domain-restricted	domain-SP
0.0548694	4.48651	0.467813	0.640068	0.955767	-5.69509	ENSG00000115539	PDCL3	L5_F_NTC.BPD	L5	F	NTC.BPD	domain-restricted	domain-SP
0.0544975	5.97473	0.813842	0.41602	0.905254	-5.69525	ENSG00000101161	PRPF6	L5_F_NTC.BPD	L5	F	NTC.BPD	domain-restricted	domain-SP
-0.0375888	4.19417	-0.30809	0.758108	0.974219	-5.69535	ENSG00000162972	MAIP1	L5_F_NTC.BPD	L5	F	NTC.BPD	domain-restricted	domain-SP
0.0540596	4.64656	0.519763	0.603398	0.949241	-5.69541	ENSG00000123179	EBPL	L5_F_NTC.BPD	L5	F	NTC.BPD	domain-restricted	domain-SP
0.00280526	4.51591	0.0167907	0.986609	0.998728	-5.69549	ENSG00000152990	ADGRA3	L5_F_NTC.BPD	L5	F	NTC.BPD	domain-restricted	domain-SP
0.0640329	5.61933	0.78857	0.430637	0.909765	-5.69552	ENSG00000025772	TOMM34	L5_F_NTC.BPD	L5	F	NTC.BPD	domain-restricted	domain-SP
-0.0602798	6.04156	-0.851585	0.394743	0.899231	-5.6957	ENSG00000184867	ARMCX2	L5_F_NTC.BPD	L5	F	NTC.BPD	domain-restricted	domain-SP
-0.0315642	4.27913	-0.317164	0.751217	0.973211	-5.69571	ENSG00000235437	LINC01278	L5_F_NTC.BPD	L5	F	NTC.BPD	domain-restricted	domain-SP
-0.0609555	5.77471	-0.822871	0.410869	0.903884	-5.69579	ENSG00000067842	ATP2B3	L5_F_NTC.BPD	L5	F	NTC.BPD	domain-restricted	domain-SP
-0.0538755	5.10836	-0.586812	0.557524	0.940493	-5.69585	ENSG00000115758	ODC1	L5_F_NTC.BPD	L5	F	NTC.BPD	domain-restricted	domain-SP
-0.0117482	4.06191	-0.096453	0.923189	0.992594	-5.69588	ENSG00000133056	PIK3C2B	L5_F_NTC.BPD	L5	F	NTC.BPD	domain-restricted	domain-SP
0.0617476	4.4196	0.672121	0.501734	0.927571	-5.69595	ENSG00000104059	FAM189A1	L5_F_NTC.BPD	L5	F	NTC.BPD	domain-restricted	domain-SP
-0.0523488	7.43224	-0.954917	0.339958	0.880224	-5.696	ENSG00000145912	NHP2	L5_F_NTC.BPD	L5	F	NTC.BPD	domain-restricted	domain-SP
0.0132514	3.77019	0.116273	0.907471	0.990929	-5.69605	ENSG00000185272	RBM11	L5_F_NTC.BPD	L5	F	NTC.BPD	domain-restricted	domain-SP
-0.102051	6.3603	-0.777767	0.436989	0.911413	-5.69615	ENSG00000204592	HLA-E	L5_F_NTC.BPD	L5	F	NTC.BPD	domain-restricted	domain-SP
0.0190598	4.09596	0.172787	0.862871	0.986251	-5.69645	ENSG00000166169	POLL	L5_F_NTC.BPD	L5	F	NTC.BPD	domain-restricted	domain-SP
0.0178792	4.08438	0.167402	0.867104	0.986842	-5.69652	ENSG00000100749	VRK1	L5_F_NTC.BPD	L5	F	NTC.BPD	domain-restricted	domain-SP
-0.0511262	5.96973	-0.813489	0.416222	0.905323	-5.69657	ENSG00000258315	C17orf49	L5_F_NTC.BPD	L5	F	NTC.BPD	domain-restricted	domain-SP
-0.0654709	5.49643	-0.777259	0.437275	0.911413	-5.69688	ENSG00000188352	FOCAD	L5_F_NTC.BPD	L5	F	NTC.BPD	domain-restricted	domain-SP
-0.0140454	3.82648	-0.10232	0.918533	0.992082	-5.69706	ENSG00000131187	F12	L5_F_NTC.BPD	L5	F	NTC.BPD	domain-restricted	domain-SP
-0.0477936	4.78872	-0.492056	0.622838	0.952688	-5.69711	ENSG00000156860	FBRS	L5_F_NTC.BPD	L5	F	NTC.BPD	domain-restricted	domain-SP
-0.0617761	5.62992	-0.74159	0.458591	0.916334	-5.69715	ENSG00000102547	CAB39L	L5_F_NTC.BPD	L5	F	NTC.BPD	domain-restricted	domain-SP
0.0408166	4.78781	0.385408	0.700055	0.965525	-5.69723	ENSG00000198964	SGMS1	L5_F_NTC.BPD	L5	F	NTC.BPD	domain-restricted	domain-SP
-0.0253698	4.00764	-0.212662	0.831654	0.983018	-5.69726	ENSG00000196453	ZNF777	L5_F_NTC.BPD	L5	F	NTC.BPD	domain-restricted	domain-SP
0.0275164	4.17223	0.266753	0.78974	0.977986	-5.69756	ENSG00000140463	BBS4	L5_F_NTC.BPD	L5	F	NTC.BPD	domain-restricted	domain-SP
0.0621694	9.14947	1.02849	0.304085	0.866486	-5.6976	ENSG00000162734	PEA15	L5_F_NTC.BPD	L5	F	NTC.BPD	domain-restricted	domain-SP
0.0450493	4.27596	0.42024	0.674443	0.961751	-5.69789	ENSG00000157796	WDR19	L5_F_NTC.BPD	L5	F	NTC.BPD	domain-restricted	domain-SP
0.0492174	4.91438	0.591354	0.554479	0.939999	-5.69791	ENSG00000121274	TENT4B	L5_F_NTC.BPD	L5	F	NTC.BPD	domain-restricted	domain-SP
0.034911	4.41447	0.364209	0.715815	0.967848	-5.69795	ENSG00000128891	CCDC32	L5_F_NTC.BPD	L5	F	NTC.BPD	domain-restricted	domain-SP
-0.031341	4.43235	-0.316606	0.751639	0.973253	-5.69808	ENSG00000150527	MIA2	L5_F_NTC.BPD	L5	F	NTC.BPD	domain-restricted	domain-SP
-0.0638494	6.11892	-0.844097	0.398911	0.900228	-5.6981	ENSG00000171204	TMEM126B	L5_F_NTC.BPD	L5	F	NTC.BPD	domain-restricted	domain-SP
-0.0338265	4.06049	-0.303116	0.761894	0.974757	-5.69846	ENSG00000182197	EXT1	L5_F_NTC.BPD	L5	F	NTC.BPD	domain-restricted	domain-SP
0.0522179	5.88064	0.824936	0.409696	0.903511	-5.69872	ENSG00000144827	ABHD10	L5_F_NTC.BPD	L5	F	NTC.BPD	domain-restricted	domain-SP
0.0227701	4.09544	0.223027	0.823581	0.981758	-5.69874	ENSG00000163795	ZNF513	L5_F_NTC.BPD	L5	F	NTC.BPD	domain-restricted	domain-SP
-0.0181352	4.53988	-0.128025	0.898168	0.990069	-5.6989	ENSG00000088826	SMOX	L5_F_NTC.BPD	L5	F	NTC.BPD	domain-restricted	domain-SP
0.0100451	4.43472	0.0868434	0.930822	0.993493	-5.69891	ENSG00000099256	PRTFDC1	L5_F_NTC.BPD	L5	F	NTC.BPD	domain-restricted	domain-SP
-0.0520911	6.29313	-0.846858	0.397371	0.899754	-5.69913	ENSG00000120686	UFM1	L5_F_NTC.BPD	L5	F	NTC.BPD	domain-restricted	domain-SP
-0.0779824	5.09022	-0.52217	0.601729	0.948984	-5.69913	ENSG00000110799	VWF	L5_F_NTC.BPD	L5	F	NTC.BPD	domain-restricted	domain-SP
0.03135	4.31929	0.325369	0.745002	0.972269	-5.69915	ENSG00000110871	COQ5	L5_F_NTC.BPD	L5	F	NTC.BPD	domain-restricted	domain-SP
-0.0549024	5.80018	-0.786015	0.432132	0.91006	-5.6994	ENSG00000124831	LRRFIP1	L5_F_NTC.BPD	L5	F	NTC.BPD	domain-restricted	domain-SP
0.0499141	4.68567	0.52459	0.600039	0.94878	-5.69946	ENSG00000133028	SCO1	L5_F_NTC.BPD	L5	F	NTC.BPD	domain-restricted	domain-SP
-0.0499514	5.66009	-0.718616	0.472624	0.920699	-5.69969	ENSG00000161526	SAP30BP	L5_F_NTC.BPD	L5	F	NTC.BPD	domain-restricted	domain-SP
-0.0333075	4.49102	-0.1242	0.901195	0.990311	-5.69978	ENSG00000141469	SLC14A1	L5_F_NTC.BPD	L5	F	NTC.BPD	domain-restricted	domain-SP
-0.0536629	6.84382	-0.901123	0.367841	0.889762	-5.69989	ENSG00000101350	KIF3B	L5_F_NTC.BPD	L5	F	NTC.BPD	domain-restricted	domain-SP
0.0406035	4.64556	0.438252	0.661342	0.959505	-5.70016	ENSG00000070501	POLB	L5_F_NTC.BPD	L5	F	NTC.BPD	domain-restricted	domain-SP
0.0282905	4.24399	0.282631	0.777546	0.976742	-5.70026	ENSG00000148843	PDCD11	L5_F_NTC.BPD	L5	F	NTC.BPD	domain-restricted	domain-SP
0.0565707	6.02653	0.817031	0.414196	0.904653	-5.70031	ENSG00000131165	CHMP1A	L5_F_NTC.BPD	L5	F	NTC.BPD	domain-restricted	domain-SP
-0.0494012	4.14552	-0.47771	0.63301	0.954423	-5.70041	ENSG00000154065	ANKRD29	L5_F_NTC.BPD	L5	F	NTC.BPD	domain-restricted	domain-SP
-0.0577197	5.99167	-0.824341	0.410034	0.903613	-5.70057	ENSG00000163964	PIGX	L5_F_NTC.BPD	L5	F	NTC.BPD	domain-restricted	domain-SP
-0.0569001	5.27888	-0.691628	0.489406	0.924924	-5.70058	ENSG00000154265	ABCA5	L5_F_NTC.BPD	L5	F	NTC.BPD	domain-restricted	domain-SP
-0.0627303	8.89815	-1.04014	0.298643	0.864602	-5.70068	ENSG00000219200	RNASEK	L5_F_NTC.BPD	L5	F	NTC.BPD	domain-restricted	domain-SP
0.063189	5.7934	0.77196	0.440405	0.912074	-5.7007	ENSG00000004487	KDM1A	L5_F_NTC.BPD	L5	F	NTC.BPD	domain-restricted	domain-SP
0.0496951	4.79491	0.604385	0.545789	0.938316	-5.70093	ENSG00000115274	INO80B	L5_F_NTC.BPD	L5	F	NTC.BPD	domain-restricted	domain-SP
-0.0391291	4.41715	-0.374802	0.707925	0.966678	-5.70103	ENSG00000144401	METTL21A	L5_F_NTC.BPD	L5	F	NTC.BPD	domain-restricted	domain-SP
-0.00634535	3.96937	-0.0584644	0.953396	0.995581	-5.70105	ENSG00000196544	BORCS6	L5_F_NTC.BPD	L5	F	NTC.BPD	domain-restricted	domain-SP
0.0399084	4.30155	0.35216	0.724827	0.969149	-5.70128	ENSG00000170340	B3GNT2	L5_F_NTC.BPD	L5	F	NTC.BPD	domain-restricted	domain-SP
-0.0415601	4.49633	-0.479159	0.631979	0.954308	-5.70143	ENSG00000173818	ENDOV	L5_F_NTC.BPD	L5	F	NTC.BPD	domain-restricted	domain-SP
0.0212125	4.49214	0.200624	0.841052	0.984127	-5.70144	ENSG00000128791	TWSG1	L5_F_NTC.BPD	L5	F	NTC.BPD	domain-restricted	domain-SP
0.0696735	5.49168	0.736456	0.461709	0.917332	-5.70148	ENSG00000232434	AJM1	L5_F_NTC.BPD	L5	F	NTC.BPD	domain-restricted	domain-SP
0.0600354	4.97129	0.65921	0.509983	0.929743	-5.7017	ENSG00000145147	SLIT2	L5_F_NTC.BPD	L5	F	NTC.BPD	domain-restricted	domain-SP
-0.0542618	5.50169	-0.75263	0.451932	0.914878	-5.70177	ENSG00000119446	RBM18	L5_F_NTC.BPD	L5	F	NTC.BPD	domain-restricted	domain-SP
0.0173906	4.54405	0.156701	0.875527	0.98785	-5.70199	ENSG00000164221	CCDC112	L5_F_NTC.BPD	L5	F	NTC.BPD	domain-restricted	domain-SP
-0.0593505	5.13082	-0.703371	0.482065	0.923076	-5.70201	ENSG00000156959	LHFPL4	L5_F_NTC.BPD	L5	F	NTC.BPD	domain-restricted	domain-SP
-0.013048	4.03865	-0.11845	0.905746	0.990706	-5.70211	ENSG00000123815	COQ8B	L5_F_NTC.BPD	L5	F	NTC.BPD	domain-restricted	domain-SP
0.063153	5.61066	0.78459	0.432967	0.910313	-5.70234	ENSG00000175155	YPEL2	L5_F_NTC.BPD	L5	F	NTC.BPD	domain-restricted	domain-SP
-0.00481751	4.48894	-0.0412873	0.967079	0.996854	-5.70241	ENSG00000102595	UGGT2	L5_F_NTC.BPD	L5	F	NTC.BPD	domain-restricted	domain-SP
-0.00583248	4.01719	-0.0565184	0.954945	0.995717	-5.70241	ENSG00000139651	ZNF740	L5_F_NTC.BPD	L5	F	NTC.BPD	domain-restricted	domain-SP
0.0191552	4.2459	0.184322	0.853816	0.985426	-5.70256	ENSG00000092098	RNF31	L5_F_NTC.BPD	L5	F	NTC.BPD	domain-restricted	domain-SP
-0.0230132	4.04777	-0.184623	0.853579	0.98536	-5.70261	ENSG00000256060	TRAPPC2B	L5_F_NTC.BPD	L5	F	NTC.BPD	domain-restricted	domain-SP
-0.00589206	4.06625	-0.0570466	0.954525	0.995678	-5.70265	ENSG00000145041	DCAF1	L5_F_NTC.BPD	L5	F	NTC.BPD	domain-restricted	domain-SP
0.0784337	6.08091	0.768521	0.442453	0.91263	-5.70282	ENSG00000153944	MSI2	L5_F_NTC.BPD	L5	F	NTC.BPD	domain-restricted	domain-SP
-0.0143721	3.63522	-0.116693	0.907137	0.990916	-5.7029	ENSG00000168234	TTC39C	L5_F_NTC.BPD	L5	F	NTC.BPD	domain-restricted	domain-SP
-0.0525737	4.36881	-0.4649	0.642152	0.956094	-5.70306	ENSG00000164100	NDST3	L5_F_NTC.BPD	L5	F	NTC.BPD	domain-restricted	domain-SP
0.0279944	4.18617	0.283954	0.776532	0.976552	-5.70318	ENSG00000204438	GPANK1	L5_F_NTC.BPD	L5	F	NTC.BPD	domain-restricted	domain-SP
-0.0292534	4.17644	-0.277875	0.781193	0.97707	-5.70336	ENSG00000143457	GOLPH3L	L5_F_NTC.BPD	L5	F	NTC.BPD	domain-restricted	domain-SP
-0.0202193	4.54193	-0.128191	0.898037	0.990045	-5.70344	ENSG00000128311	TST	L5_F_NTC.BPD	L5	F	NTC.BPD	domain-restricted	domain-SP
0.0514141	4.79928	0.54125	0.588512	0.946976	-5.70348	ENSG00000099290	WASHC2A	L5_F_NTC.BPD	L5	F	NTC.BPD	domain-restricted	domain-SP
0.0462776	4.83017	0.402931	0.687125	0.963355	-5.70372	ENSG00000101608	MYL12A	L5_F_NTC.BPD	L5	F	NTC.BPD	domain-restricted	domain-SP
-0.0495155	5.96003	-0.775668	0.438214	0.911603	-5.70375	ENSG00000132300	PTCD3	L5_F_NTC.BPD	L5	F	NTC.BPD	domain-restricted	domain-SP
-0.00472847	3.92261	-0.0376144	0.970006	0.997223	-5.70377	ENSG00000120324	PCDHB10	L5_F_NTC.BPD	L5	F	NTC.BPD	domain-restricted	domain-SP
0.0426651	4.31039	0.389387	0.697112	0.965129	-5.70378	ENSG00000100263	RHBDD3	L5_F_NTC.BPD	L5	F	NTC.BPD	domain-restricted	domain-SP
-0.0413503	4.51808	-0.366448	0.714145	0.967637	-5.70383	ENSG00000006283	CACNA1G	L5_F_NTC.BPD	L5	F	NTC.BPD	domain-restricted	domain-SP
0.0535603	5.16475	0.61275	0.540246	0.937032	-5.70413	ENSG00000140859	KIFC3	L5_F_NTC.BPD	L5	F	NTC.BPD	domain-restricted	domain-SP
-0.00993823	4.07735	-0.0879631	0.929932	0.993405	-5.70417	ENSG00000167987	VPS37C	L5_F_NTC.BPD	L5	F	NTC.BPD	domain-restricted	domain-SP
-0.0680978	6.22239	-0.837098	0.402831	0.901541	-5.70419	ENSG00000143106	PSMA5	L5_F_NTC.BPD	L5	F	NTC.BPD	domain-restricted	domain-SP
-0.0113783	4.16485	-0.101139	0.919469	0.992175	-5.70421	ENSG00000004139	SARM1	L5_F_NTC.BPD	L5	F	NTC.BPD	domain-restricted	domain-SP
0.0441091	4.45538	0.417718	0.676285	0.961922	-5.70429	ENSG00000168917	SLC35G2	L5_F_NTC.BPD	L5	F	NTC.BPD	domain-restricted	domain-SP
-0.0782565	5.86924	-0.848159	0.396655	0.899613	-5.70435	ENSG00000261678	SCRT1	L5_F_NTC.BPD	L5	F	NTC.BPD	domain-restricted	domain-SP
-0.0630427	5.85996	-0.799008	0.424564	0.907747	-5.70452	ENSG00000128590	DNAJB9	L5_F_NTC.BPD	L5	F	NTC.BPD	domain-restricted	domain-SP
-0.0559548	6.01698	-0.812351	0.416874	0.905557	-5.70473	ENSG00000204316	MRPL38	L5_F_NTC.BPD	L5	F	NTC.BPD	domain-restricted	domain-SP
0.0529307	5.13236	0.633584	0.526565	0.933636	-5.70476	ENSG00000174243	DDX23	L5_F_NTC.BPD	L5	F	NTC.BPD	domain-restricted	domain-SP
-0.0338281	4.35548	-0.336091	0.736905	0.971024	-5.70492	ENSG00000119977	TCTN3	L5_F_NTC.BPD	L5	F	NTC.BPD	domain-restricted	domain-SP
0.0140484	4.18931	0.116853	0.907011	0.990891	-5.70501	ENSG00000125945	ZNF436	L5_F_NTC.BPD	L5	F	NTC.BPD	domain-restricted	domain-SP
-0.0195285	4.21695	-0.198023	0.843086	0.984368	-5.70501	ENSG00000068654	POLR1A	L5_F_NTC.BPD	L5	F	NTC.BPD	domain-restricted	domain-SP
-0.0528765	6.40635	-0.857533	0.391452	0.898367	-5.70513	ENSG00000180398	MCFD2	L5_F_NTC.BPD	L5	F	NTC.BPD	domain-restricted	domain-SP
0.0544495	5.24376	0.656912	0.511459	0.930167	-5.7056	ENSG00000165813	CCDC186	L5_F_NTC.BPD	L5	F	NTC.BPD	domain-restricted	domain-SP
0.062034	6.82237	0.910554	0.362852	0.888108	-5.70568	ENSG00000135968	GCC2	L5_F_NTC.BPD	L5	F	NTC.BPD	domain-restricted	domain-SP
0.0520377	4.4907	0.460699	0.645162	0.956643	-5.70578	ENSG00000105738	SIPA1L3	L5_F_NTC.BPD	L5	F	NTC.BPD	domain-restricted	domain-SP
0.0542724	5.28689	0.679176	0.497257	0.926708	-5.70591	ENSG00000205133	TRIQK	L5_F_NTC.BPD	L5	F	NTC.BPD	domain-restricted	domain-SP
0.0598039	6.07818	0.781525	0.434765	0.910824	-5.70596	ENSG00000269293	ZSCAN16-AS1	L5_F_NTC.BPD	L5	F	NTC.BPD	domain-restricted	domain-SP
0.0473286	3.76328	0.367513	0.71335	0.967547	-5.70598	ENSG00000077092	RARB	L5_F_NTC.BPD	L5	F	NTC.BPD	domain-restricted	domain-SP
-0.0551402	7.1088	-0.927524	0.353983	0.884876	-5.70598	ENSG00000115685	PPP1R7	L5_F_NTC.BPD	L5	F	NTC.BPD	domain-restricted	domain-SP
0.0475641	5.72266	0.747127	0.455244	0.915724	-5.70608	ENSG00000141644	MBD1	L5_F_NTC.BPD	L5	F	NTC.BPD	domain-restricted	domain-SP
-0.0784477	4.52153	-0.625621	0.53178	0.93492	-5.70616	ENSG00000125247	TMTC4	L5_F_NTC.BPD	L5	F	NTC.BPD	domain-restricted	domain-SP
0.0596987	6.19787	0.831764	0.405834	0.9024	-5.7062	ENSG00000099991	CABIN1	L5_F_NTC.BPD	L5	F	NTC.BPD	domain-restricted	domain-SP
0.00562366	4.07621	0.0560866	0.955289	0.995751	-5.70624	ENSG00000204560	DHX16	L5_F_NTC.BPD	L5	F	NTC.BPD	domain-restricted	domain-SP
-0.00151534	4.49546	-0.0122753	0.99021	0.99909	-5.70627	ENSG00000082781	ITGB5	L5_F_NTC.BPD	L5	F	NTC.BPD	domain-restricted	domain-SP
-0.0368048	4.39648	-0.384183	0.700963	0.965723	-5.70629	ENSG00000205423	CNEP1R1	L5_F_NTC.BPD	L5	F	NTC.BPD	domain-restricted	domain-SP
-0.0360844	4.53613	-0.386426	0.699302	0.965385	-5.70635	ENSG00000118855	MFSD1	L5_F_NTC.BPD	L5	F	NTC.BPD	domain-restricted	domain-SP
0.0410195	4.30467	0.369227	0.712073	0.967224	-5.70641	ENSG00000138606	SHF	L5_F_NTC.BPD	L5	F	NTC.BPD	domain-restricted	domain-SP
0.0558249	5.63388	0.74835	0.454507	0.915433	-5.70686	ENSG00000160087	UBE2J2	L5_F_NTC.BPD	L5	F	NTC.BPD	domain-restricted	domain-SP
0.0609335	7.18172	0.927457	0.354017	0.884876	-5.70696	ENSG00000143256	PFDN2	L5_F_NTC.BPD	L5	F	NTC.BPD	domain-restricted	domain-SP
-0.00249437	3.72635	-0.0212678	0.983038	0.998335	-5.707	ENSG00000277200	AC005696.4	L5_F_NTC.BPD	L5	F	NTC.BPD	domain-restricted	domain-SP
0.0585365	5.74152	0.788258	0.43082	0.909807	-5.70718	ENSG00000099917	MED15	L5_F_NTC.BPD	L5	F	NTC.BPD	domain-restricted	domain-SP
0.00232286	4.09617	0.0182709	0.985428	0.998624	-5.70727	ENSG00000164638	SLC29A4	L5_F_NTC.BPD	L5	F	NTC.BPD	domain-restricted	domain-SP
-0.0510506	4.90713	-0.610989	0.54141	0.937294	-5.70728	ENSG00000120992	LYPLA1	L5_F_NTC.BPD	L5	F	NTC.BPD	domain-restricted	domain-SP
-0.0513551	6.39758	-0.858217	0.391074	0.898287	-5.70732	ENSG00000172531	PPP1CA	L5_F_NTC.BPD	L5	F	NTC.BPD	domain-restricted	domain-SP
-0.0481919	4.69185	-0.508189	0.611485	0.950832	-5.70732	ENSG00000232956	SNHG15	L5_F_NTC.BPD	L5	F	NTC.BPD	domain-restricted	domain-SP
0.0507804	4.57739	0.442745	0.658091	0.958832	-5.70754	ENSG00000127152	BCL11B	L5_F_NTC.BPD	L5	F	NTC.BPD	domain-restricted	domain-SP
-0.0554774	5.43453	-0.640314	0.522183	0.932497	-5.70779	ENSG00000078124	ACER3	L5_F_NTC.BPD	L5	F	NTC.BPD	domain-restricted	domain-SP
0.0488263	4.6718	0.540012	0.589365	0.947079	-5.70794	ENSG00000088356	PDRG1	L5_F_NTC.BPD	L5	F	NTC.BPD	domain-restricted	domain-SP
-0.0544363	5.99722	-0.821854	0.411447	0.90398	-5.70799	ENSG00000101294	HM13	L5_F_NTC.BPD	L5	F	NTC.BPD	domain-restricted	domain-SP
-0.0472629	4.82615	-0.55775	0.577198	0.944838	-5.708	ENSG00000090432	MUL1	L5_F_NTC.BPD	L5	F	NTC.BPD	domain-restricted	domain-SP
0.0437136	4.76492	0.466173	0.641241	0.95591	-5.70826	ENSG00000104915	STX10	L5_F_NTC.BPD	L5	F	NTC.BPD	domain-restricted	domain-SP
0.0100677	3.89968	0.0691521	0.944889	0.995291	-5.70859	ENSG00000176928	GCNT4	L5_F_NTC.BPD	L5	F	NTC.BPD	domain-restricted	domain-SP
-0.0538177	6.75233	-0.890815	0.373343	0.892	-5.70859	ENSG00000145819	ARHGAP26	L5_F_NTC.BPD	L5	F	NTC.BPD	domain-restricted	domain-SP
-0.0526398	5.37727	-0.677348	0.498415	0.926969	-5.7089	ENSG00000147601	TERF1	L5_F_NTC.BPD	L5	F	NTC.BPD	domain-restricted	domain-SP
-0.0334437	4.09885	-0.25799	0.796493	0.978764	-5.70894	ENSG00000154928	EPHB1	L5_F_NTC.BPD	L5	F	NTC.BPD	domain-restricted	domain-SP
0.0435896	4.91809	0.448386	0.654017	0.958187	-5.70908	ENSG00000163960	UBXN7	L5_F_NTC.BPD	L5	F	NTC.BPD	domain-restricted	domain-SP
0.0590883	5.92489	0.744521	0.456818	0.916004	-5.70916	ENSG00000117335	CD46	L5_F_NTC.BPD	L5	F	NTC.BPD	domain-restricted	domain-SP
-0.0257679	4.33214	-0.25754	0.79684	0.978802	-5.70918	ENSG00000009780	FAM76A	L5_F_NTC.BPD	L5	F	NTC.BPD	domain-restricted	domain-SP
0.0415133	4.53819	0.437632	0.661792	0.959604	-5.70934	ENSG00000130309	COLGALT1	L5_F_NTC.BPD	L5	F	NTC.BPD	domain-restricted	domain-SP
-0.0191371	4.26453	-0.193691	0.846476	0.984687	-5.70935	ENSG00000164008	C1orf50	L5_F_NTC.BPD	L5	F	NTC.BPD	domain-restricted	domain-SP
-0.0234913	4.67485	-0.212084	0.832105	0.983018	-5.70941	ENSG00000131013	PPIL4	L5_F_NTC.BPD	L5	F	NTC.BPD	domain-restricted	domain-SP
0.0602452	8.18821	0.983658	0.325633	0.874611	-5.7096	ENSG00000063180	CA11	L5_F_NTC.BPD	L5	F	NTC.BPD	domain-restricted	domain-SP
-0.0500864	6.42192	-0.827128	0.408454	0.903143	-5.70964	ENSG00000148248	SURF4	L5_F_NTC.BPD	L5	F	NTC.BPD	domain-restricted	domain-SP
0.0583889	5.28666	0.708524	0.478862	0.922244	-5.70987	ENSG00000158321	AUTS2	L5_F_NTC.BPD	L5	F	NTC.BPD	domain-restricted	domain-SP
-0.00585351	4.60802	-0.0494701	0.960559	0.99633	-5.70998	ENSG00000108239	TBC1D12	L5_F_NTC.BPD	L5	F	NTC.BPD	domain-restricted	domain-SP
-0.0476589	5.1332	-0.597045	0.550676	0.939326	-5.71006	ENSG00000183495	EP400	L5_F_NTC.BPD	L5	F	NTC.BPD	domain-restricted	domain-SP
-0.0687189	6.5249	-0.857531	0.391455	0.898367	-5.71013	ENSG00000182004	SNRPE	L5_F_NTC.BPD	L5	F	NTC.BPD	domain-restricted	domain-SP
0.0521541	6.20865	0.818555	0.413326	0.904354	-5.71024	ENSG00000124562	SNRPC	L5_F_NTC.BPD	L5	F	NTC.BPD	domain-restricted	domain-SP
0.0471101	4.88615	0.551262	0.581634	0.945657	-5.7104	ENSG00000110801	PSMD9	L5_F_NTC.BPD	L5	F	NTC.BPD	domain-restricted	domain-SP
-0.0505546	4.82252	-0.588671	0.556277	0.940232	-5.71053	ENSG00000185090	MANEAL	L5_F_NTC.BPD	L5	F	NTC.BPD	domain-restricted	domain-SP
0.0335088	4.11487	0.308828	0.757546	0.974186	-5.71072	ENSG00000174151	CYB561D1	L5_F_NTC.BPD	L5	F	NTC.BPD	domain-restricted	domain-SP
0.0781672	4.8966	0.575686	0.565025	0.942276	-5.71075	ENSG00000104635	SLC39A14	L5_F_NTC.BPD	L5	F	NTC.BPD	domain-restricted	domain-SP
-0.0565449	7.18876	-0.932174	0.351577	0.88399	-5.71105	ENSG00000241553	ARPC4	L5_F_NTC.BPD	L5	F	NTC.BPD	domain-restricted	domain-SP
0.0156902	4.39723	0.142005	0.887118	0.988904	-5.71113	ENSG00000142409	ZNF787	L5_F_NTC.BPD	L5	F	NTC.BPD	domain-restricted	domain-SP
-0.0596588	6.52663	-0.859126	0.390573	0.898107	-5.71113	ENSG00000149809	TM7SF2	L5_F_NTC.BPD	L5	F	NTC.BPD	domain-restricted	domain-SP
0.0604782	6.32938	0.797946	0.42518	0.907903	-5.71122	ENSG00000173575	CHD2	L5_F_NTC.BPD	L5	F	NTC.BPD	domain-restricted	domain-SP
0.0698092	5.88034	0.78831	0.430792	0.909806	-5.71138	ENSG00000118046	STK11	L5_F_NTC.BPD	L5	F	NTC.BPD	domain-restricted	domain-SP
-0.0432798	4.73689	-0.499438	0.617632	0.951968	-5.71151	ENSG00000125775	SDCBP2	L5_F_NTC.BPD	L5	F	NTC.BPD	domain-restricted	domain-SP
0.0302592	3.86909	0.263468	0.79227	0.978214	-5.7116	ENSG00000011105	TSPAN9	L5_F_NTC.BPD	L5	F	NTC.BPD	domain-restricted	domain-SP
-0.0528169	5.47534	-0.780552	0.435337	0.911002	-5.71164	ENSG00000116141	MARK1	L5_F_NTC.BPD	L5	F	NTC.BPD	domain-restricted	domain-SP
-0.0556012	8.26967	-0.999793	0.317766	0.872	-5.71178	ENSG00000129559	NEDD8	L5_F_NTC.BPD	L5	F	NTC.BPD	domain-restricted	domain-SP
-0.0323871	3.65263	-0.291471	0.77078	0.97595	-5.71182	ENSG00000167912	AC090152.1	L5_F_NTC.BPD	L5	F	NTC.BPD	domain-restricted	domain-SP
-0.0308214	4.14559	-0.226981	0.820507	0.981424	-5.71184	ENSG00000143318	CASQ1	L5_F_NTC.BPD	L5	F	NTC.BPD	domain-restricted	domain-SP
-0.033062	4.54086	-0.328219	0.742847	0.972015	-5.71187	ENSG00000164168	TMEM184C	L5_F_NTC.BPD	L5	F	NTC.BPD	domain-restricted	domain-SP
0.0545056	5.37228	0.652656	0.514198	0.930574	-5.71191	ENSG00000145526	CDH18	L5_F_NTC.BPD	L5	F	NTC.BPD	domain-restricted	domain-SP
-0.0428947	4.752	-0.464512	0.642429	0.956143	-5.71209	ENSG00000156110	ADK	L5_F_NTC.BPD	L5	F	NTC.BPD	domain-restricted	domain-SP
0.049322	4.67087	0.490532	0.623915	0.952868	-5.71216	ENSG00000141854	MISP3	L5_F_NTC.BPD	L5	F	NTC.BPD	domain-restricted	domain-SP
0.0024065	3.99687	0.0228801	0.981753	0.998191	-5.71232	ENSG00000174928	C3orf33	L5_F_NTC.BPD	L5	F	NTC.BPD	domain-restricted	domain-SP
0.0192514	4.27453	0.176187	0.860199	0.986055	-5.71233	ENSG00000134109	EDEM1	L5_F_NTC.BPD	L5	F	NTC.BPD	domain-restricted	domain-SP
0.0479462	5.12207	0.569041	0.569516	0.943039	-5.71235	ENSG00000128534	LSM8	L5_F_NTC.BPD	L5	F	NTC.BPD	domain-restricted	domain-SP
0.0496913	4.6582	0.496006	0.62005	0.952374	-5.71244	ENSG00000141622	RNF165	L5_F_NTC.BPD	L5	F	NTC.BPD	domain-restricted	domain-SP
0.0144061	4.09043	0.135333	0.892388	0.98945	-5.71245	ENSG00000163481	RNF25	L5_F_NTC.BPD	L5	F	NTC.BPD	domain-restricted	domain-SP
-0.0450522	4.72615	-0.484282	0.628342	0.953635	-5.71248	ENSG00000151458	ANKRD50	L5_F_NTC.BPD	L5	F	NTC.BPD	domain-restricted	domain-SP
-0.0540844	5.56949	-0.741221	0.458815	0.916389	-5.71266	ENSG00000168827	GFM1	L5_F_NTC.BPD	L5	F	NTC.BPD	domain-restricted	domain-SP
-0.0466522	5.09053	-0.576339	0.564576	0.942219	-5.71289	ENSG00000168303	MPLKIP	L5_F_NTC.BPD	L5	F	NTC.BPD	domain-restricted	domain-SP
-0.0315887	4.34899	-0.291301	0.77091	0.975963	-5.7129	ENSG00000176444	CLK2	L5_F_NTC.BPD	L5	F	NTC.BPD	domain-restricted	domain-SP
0.0611147	5.5665	0.721332	0.470952	0.920157	-5.71292	ENSG00000165355	FBXO33	L5_F_NTC.BPD	L5	F	NTC.BPD	domain-restricted	domain-SP
-0.0175638	3.99189	-0.15609	0.876008	0.98785	-5.71328	ENSG00000151208	DLG5	L5_F_NTC.BPD	L5	F	NTC.BPD	domain-restricted	domain-SP
0.0324241	3.19039	0.244892	0.806613	0.979653	-5.7133	ENSG00000250056	LINC01018	L5_F_NTC.BPD	L5	F	NTC.BPD	domain-restricted	domain-SP
0.0151857	4.36787	0.14136	0.887627	0.988934	-5.71349	ENSG00000154767	XPC	L5_F_NTC.BPD	L5	F	NTC.BPD	domain-restricted	domain-SP
-0.00894956	4.16928	-0.0750713	0.94018	0.99471	-5.71356	ENSG00000005884	ITGA3	L5_F_NTC.BPD	L5	F	NTC.BPD	domain-restricted	domain-SP
0.0636793	6.00498	0.77377	0.439335	0.911738	-5.71365	ENSG00000130254	SAFB2	L5_F_NTC.BPD	L5	F	NTC.BPD	domain-restricted	domain-SP
-0.0540417	5.70148	-0.726575	0.467735	0.919281	-5.71368	ENSG00000071189	SNX13	L5_F_NTC.BPD	L5	F	NTC.BPD	domain-restricted	domain-SP
-0.0658241	5.48948	-0.800794	0.42353	0.907489	-5.71373	ENSG00000171224	FAM241B	L5_F_NTC.BPD	L5	F	NTC.BPD	domain-restricted	domain-SP
-0.00263605	4.12069	-0.0235478	0.98122	0.99814	-5.71386	ENSG00000189376	C8orf76	L5_F_NTC.BPD	L5	F	NTC.BPD	domain-restricted	domain-SP
0.0520652	5.26448	0.673688	0.500738	0.927472	-5.71387	ENSG00000261236	BOP1	L5_F_NTC.BPD	L5	F	NTC.BPD	domain-restricted	domain-SP
0.00218071	4.13288	0.0214629	0.982883	0.998329	-5.71393	ENSG00000112425	EPM2A	L5_F_NTC.BPD	L5	F	NTC.BPD	domain-restricted	domain-SP
0.00412673	4.08531	0.0355582	0.971645	0.997401	-5.71412	ENSG00000125843	AP5S1	L5_F_NTC.BPD	L5	F	NTC.BPD	domain-restricted	domain-SP
0.0536716	8.51754	1.02171	0.307281	0.868095	-5.71425	ENSG00000033627	ATP6V0A1	L5_F_NTC.BPD	L5	F	NTC.BPD	domain-restricted	domain-SP
0.0515589	5.2699	0.678308	0.497807	0.926879	-5.71429	ENSG00000100911	PSME2	L5_F_NTC.BPD	L5	F	NTC.BPD	domain-restricted	domain-SP
-0.00105118	3.99438	-0.00914363	0.992707	0.999322	-5.7144	ENSG00000125962	ARMCX5	L5_F_NTC.BPD	L5	F	NTC.BPD	domain-restricted	domain-SP
-0.052967	7.70577	-0.937203	0.348986	0.883106	-5.71443	ENSG00000177576	C18orf32	L5_F_NTC.BPD	L5	F	NTC.BPD	domain-restricted	domain-SP
0.0154622	4.1392	0.159438	0.873371	0.987628	-5.71443	ENSG00000101407	TTI1	L5_F_NTC.BPD	L5	F	NTC.BPD	domain-restricted	domain-SP
0.00162847	4.12446	0.0148695	0.988141	0.99882	-5.71445	ENSG00000221821	C6orf226	L5_F_NTC.BPD	L5	F	NTC.BPD	domain-restricted	domain-SP
-0.0595887	7.72644	-0.928118	0.353675	0.884824	-5.71476	ENSG00000182809	CRIP2	L5_F_NTC.BPD	L5	F	NTC.BPD	domain-restricted	domain-SP
0.0031858	4.31774	0.0291948	0.976718	0.997831	-5.71501	ENSG00000160783	PMF1	L5_F_NTC.BPD	L5	F	NTC.BPD	domain-restricted	domain-SP
-0.035545	4.36887	-0.332707	0.739458	0.971311	-5.71511	ENSG00000156345	CDK20	L5_F_NTC.BPD	L5	F	NTC.BPD	domain-restricted	domain-SP
-0.0484667	4.90996	-0.528608	0.597249	0.948329	-5.71523	ENSG00000211455	STK38L	L5_F_NTC.BPD	L5	F	NTC.BPD	domain-restricted	domain-SP
0.0522142	5.5934	0.725956	0.468115	0.919292	-5.71526	ENSG00000160799	CCDC12	L5_F_NTC.BPD	L5	F	NTC.BPD	domain-restricted	domain-SP
-0.0606225	5.96654	-0.800693	0.423588	0.907489	-5.71542	ENSG00000169255	B3GALNT1	L5_F_NTC.BPD	L5	F	NTC.BPD	domain-restricted	domain-SP
0.043833	4.7172	0.466565	0.64096	0.95588	-5.71547	ENSG00000029993	HMGB3	L5_F_NTC.BPD	L5	F	NTC.BPD	domain-restricted	domain-SP
0.0397189	4.6525	0.446807	0.655157	0.958337	-5.71571	ENSG00000169359	SLC33A1	L5_F_NTC.BPD	L5	F	NTC.BPD	domain-restricted	domain-SP
-0.038195	4.39242	-0.394993	0.692972	0.96434	-5.71611	ENSG00000163719	MTMR14	L5_F_NTC.BPD	L5	F	NTC.BPD	domain-restricted	domain-SP
0.0513619	4.8576	0.595206	0.551903	0.939464	-5.7162	ENSG00000181045	SLC26A11	L5_F_NTC.BPD	L5	F	NTC.BPD	domain-restricted	domain-SP
-0.0281047	4.12326	-0.273883	0.784257	0.977453	-5.71629	ENSG00000188807	TMEM201	L5_F_NTC.BPD	L5	F	NTC.BPD	domain-restricted	domain-SP
0.0416134	4.42291	0.430506	0.666964	0.960387	-5.71633	ENSG00000105472	CLEC11A	L5_F_NTC.BPD	L5	F	NTC.BPD	domain-restricted	domain-SP
0.0499352	4.98697	0.546497	0.584903	0.946194	-5.71638	ENSG00000163961	RNF168	L5_F_NTC.BPD	L5	F	NTC.BPD	domain-restricted	domain-SP
0.0606275	6.91906	0.897196	0.369931	0.890624	-5.71644	ENSG00000163468	CCT3	L5_F_NTC.BPD	L5	F	NTC.BPD	domain-restricted	domain-SP
0.0412302	4.64063	0.24706	0.804939	0.979503	-5.71657	ENSG00000102755	FLT1	L5_F_NTC.BPD	L5	F	NTC.BPD	domain-restricted	domain-SP
-0.0516936	5.35666	-0.692129	0.489092	0.92483	-5.71659	ENSG00000084072	PPIE	L5_F_NTC.BPD	L5	F	NTC.BPD	domain-restricted	domain-SP
0.0298524	4.48352	0.263226	0.792456	0.978261	-5.71662	ENSG00000185246	PRPF39	L5_F_NTC.BPD	L5	F	NTC.BPD	domain-restricted	domain-SP
-0.0564996	6.75655	-0.896998	0.370037	0.890689	-5.71669	ENSG00000158445	KCNB1	L5_F_NTC.BPD	L5	F	NTC.BPD	domain-restricted	domain-SP
0.0059422	4.39867	0.0566406	0.954848	0.995717	-5.71681	ENSG00000163811	WDR43	L5_F_NTC.BPD	L5	F	NTC.BPD	domain-restricted	domain-SP
-0.0701375	4.97025	-0.718284	0.47283	0.920703	-5.71711	ENSG00000110148	CCKBR	L5_F_NTC.BPD	L5	F	NTC.BPD	domain-restricted	domain-SP
-0.0297031	4.21405	-0.290108	0.771822	0.976125	-5.71715	ENSG00000065491	TBC1D22B	L5_F_NTC.BPD	L5	F	NTC.BPD	domain-restricted	domain-SP
0.016251	4.11862	0.152409	0.878909	0.988075	-5.7172	ENSG00000152443	ZNF776	L5_F_NTC.BPD	L5	F	NTC.BPD	domain-restricted	domain-SP
-0.0429778	4.64559	-0.45115	0.652025	0.957956	-5.71738	ENSG00000165898	ISCA2	L5_F_NTC.BPD	L5	F	NTC.BPD	domain-restricted	domain-SP
0.0444384	4.7168	0.483182	0.629122	0.953817	-5.7174	ENSG00000176087	SLC35A4	L5_F_NTC.BPD	L5	F	NTC.BPD	domain-restricted	domain-SP
0.0621079	6.45802	0.844308	0.398793	0.900219	-5.71758	ENSG00000130822	PNCK	L5_F_NTC.BPD	L5	F	NTC.BPD	domain-restricted	domain-SP
-0.012503	3.54067	-0.0708548	0.943535	0.995148	-5.71763	ENSG00000159403	C1R	L5_F_NTC.BPD	L5	F	NTC.BPD	domain-restricted	domain-SP
0.051705	6.97207	0.875993	0.381342	0.894864	-5.71767	ENSG00000150672	DLG2	L5_F_NTC.BPD	L5	F	NTC.BPD	domain-restricted	domain-SP
-0.0569401	5.03941	-0.61976	0.535623	0.935948	-5.71776	ENSG00000153879	CEBPG	L5_F_NTC.BPD	L5	F	NTC.BPD	domain-restricted	domain-SP
-0.0403542	4.56995	-0.415196	0.678129	0.962151	-5.71777	ENSG00000166575	TMEM135	L5_F_NTC.BPD	L5	F	NTC.BPD	domain-restricted	domain-SP
0.0549348	5.57945	0.620251	0.5353	0.935868	-5.71787	ENSG00000173542	MOB1B	L5_F_NTC.BPD	L5	F	NTC.BPD	domain-restricted	domain-SP
-0.015754	4.25757	-0.142231	0.886939	0.988904	-5.71794	ENSG00000215256	DHRS4-AS1	L5_F_NTC.BPD	L5	F	NTC.BPD	domain-restricted	domain-SP
0.0548659	4.74099	0.50374	0.614607	0.951443	-5.71797	ENSG00000135299	ANKRD6	L5_F_NTC.BPD	L5	F	NTC.BPD	domain-restricted	domain-SP
0.0542819	5.58107	0.716658	0.473831	0.920903	-5.71827	ENSG00000116954	RRAGC	L5_F_NTC.BPD	L5	F	NTC.BPD	domain-restricted	domain-SP
0.0535888	5.36987	0.588332	0.556505	0.940308	-5.71834	ENSG00000144451	SPAG16	L5_F_NTC.BPD	L5	F	NTC.BPD	domain-restricted	domain-SP
0.0425807	5.02656	0.504846	0.61383	0.951315	-5.71843	ENSG00000067248	DHX29	L5_F_NTC.BPD	L5	F	NTC.BPD	domain-restricted	domain-SP
-0.00614596	4.34488	-0.0501259	0.960037	0.996252	-5.71849	ENSG00000198483	ANKRD35	L5_F_NTC.BPD	L5	F	NTC.BPD	domain-restricted	domain-SP
0.0406365	4.69102	0.434557	0.664022	0.959935	-5.71863	ENSG00000052841	TTC17	L5_F_NTC.BPD	L5	F	NTC.BPD	domain-restricted	domain-SP
-0.045819	4.98376	-0.528543	0.597294	0.948333	-5.71866	ENSG00000147650	LRP12	L5_F_NTC.BPD	L5	F	NTC.BPD	domain-restricted	domain-SP
-0.0444716	5.07423	-0.529181	0.596852	0.948269	-5.7188	ENSG00000101166	PRELID3B	L5_F_NTC.BPD	L5	F	NTC.BPD	domain-restricted	domain-SP
0.00506358	4.24534	0.0483032	0.961489	0.996409	-5.71903	ENSG00000134758	RNF138	L5_F_NTC.BPD	L5	F	NTC.BPD	domain-restricted	domain-SP
-0.0353049	4.54467	-0.35812	0.720364	0.968556	-5.71923	ENSG00000167196	FBXO22	L5_F_NTC.BPD	L5	F	NTC.BPD	domain-restricted	domain-SP
0.0514987	5.19121	0.620164	0.535357	0.935868	-5.71938	ENSG00000137161	CNPY3	L5_F_NTC.BPD	L5	F	NTC.BPD	domain-restricted	domain-SP
0.0360677	4.5503	0.274961	0.783431	0.977335	-5.71948	ENSG00000113721	PDGFRB	L5_F_NTC.BPD	L5	F	NTC.BPD	domain-restricted	domain-SP
-0.0490411	6.66318	-0.856186	0.392195	0.898507	-5.71949	ENSG00000257727	CNPY2	L5_F_NTC.BPD	L5	F	NTC.BPD	domain-restricted	domain-SP
-0.032824	4.29693	-0.310345	0.756394	0.974009	-5.71956	ENSG00000073008	PVR	L5_F_NTC.BPD	L5	F	NTC.BPD	domain-restricted	domain-SP
0.0206309	4.32626	0.191942	0.847845	0.984847	-5.71963	ENSG00000112282	MED23	L5_F_NTC.BPD	L5	F	NTC.BPD	domain-restricted	domain-SP
0.048177	5.1307	0.616946	0.537477	0.936392	-5.71963	ENSG00000137200	CMTR1	L5_F_NTC.BPD	L5	F	NTC.BPD	domain-restricted	domain-SP
-0.0271692	4.32958	-0.188772	0.850329	0.985095	-5.7197	ENSG00000188783	PRELP	L5_F_NTC.BPD	L5	F	NTC.BPD	domain-restricted	domain-SP
0.0596773	5.10028	0.587582	0.557008	0.940433	-5.71975	ENSG00000189180	ZNF33A	L5_F_NTC.BPD	L5	F	NTC.BPD	domain-restricted	domain-SP
-0.0149312	4.66727	-0.114256	0.909069	0.991096	-5.71983	ENSG00000150760	DOCK1	L5_F_NTC.BPD	L5	F	NTC.BPD	domain-restricted	domain-SP
0.0558205	5.4711	0.691633	0.489403	0.924924	-5.71996	ENSG00000177888	ZBTB41	L5_F_NTC.BPD	L5	F	NTC.BPD	domain-restricted	domain-SP
-0.0429467	5.40129	-0.494529	0.621092	0.952467	-5.71997	ENSG00000197442	MAP3K5	L5_F_NTC.BPD	L5	F	NTC.BPD	domain-restricted	domain-SP
-0.0462562	4.809	-0.532128	0.594811	0.947872	-5.71998	ENSG00000165915	SLC39A13	L5_F_NTC.BPD	L5	F	NTC.BPD	domain-restricted	domain-SP
0.0298965	4.62968	0.323005	0.74679	0.972558	-5.72006	ENSG00000170946	DNAJC24	L5_F_NTC.BPD	L5	F	NTC.BPD	domain-restricted	domain-SP
0.0351279	4.63031	0.365593	0.714782	0.967669	-5.72011	ENSG00000143793	C1orf35	L5_F_NTC.BPD	L5	F	NTC.BPD	domain-restricted	domain-SP
0.112859	5.51417	0.611651	0.540982	0.937239	-5.72013	ENSG00000136160	EDNRB	L5_F_NTC.BPD	L5	F	NTC.BPD	domain-restricted	domain-SP
0.0153171	4.1243	0.131212	0.895646	0.989867	-5.72016	ENSG00000094914	AAAS	L5_F_NTC.BPD	L5	F	NTC.BPD	domain-restricted	domain-SP
-0.0215973	4.38659	-0.206925	0.83613	0.98348	-5.7202	ENSG00000110713	NUP98	L5_F_NTC.BPD	L5	F	NTC.BPD	domain-restricted	domain-SP
0.0288068	4.28174	0.284469	0.776137	0.976524	-5.72024	ENSG00000105447	GRWD1	L5_F_NTC.BPD	L5	F	NTC.BPD	domain-restricted	domain-SP
0.00870195	4.27091	0.0781251	0.937751	0.994402	-5.72025	ENSG00000136213	CHST12	L5_F_NTC.BPD	L5	F	NTC.BPD	domain-restricted	domain-SP
-0.0407597	4.55397	-0.437799	0.66167	0.959548	-5.72034	ENSG00000151883	PARP8	L5_F_NTC.BPD	L5	F	NTC.BPD	domain-restricted	domain-SP
0.0374125	4.39772	0.374936	0.707825	0.966667	-5.72046	ENSG00000100056	ESS2	L5_F_NTC.BPD	L5	F	NTC.BPD	domain-restricted	domain-SP
0.0734255	5.87535	0.803991	0.421688	0.906849	-5.72047	ENSG00000118733	OLFM3	L5_F_NTC.BPD	L5	F	NTC.BPD	domain-restricted	domain-SP
-0.00735028	4.22364	-0.0628348	0.949917	0.995334	-5.72077	ENSG00000033327	GAB2	L5_F_NTC.BPD	L5	F	NTC.BPD	domain-restricted	domain-SP
-0.0509824	9.03686	-1.04185	0.29785	0.864283	-5.72082	ENSG00000182768	NGRN	L5_F_NTC.BPD	L5	F	NTC.BPD	domain-restricted	domain-SP
-0.0700155	5.99547	-0.834271	0.404423	0.901911	-5.72082	ENSG00000183828	NUDT14	L5_F_NTC.BPD	L5	F	NTC.BPD	domain-restricted	domain-SP
0.0492444	5.15812	0.617642	0.537017	0.936275	-5.72083	ENSG00000176853	FAM91A1	L5_F_NTC.BPD	L5	F	NTC.BPD	domain-restricted	domain-SP
0.0401169	4.54341	0.421504	0.67352	0.961535	-5.72093	ENSG00000069998	HDHD5	L5_F_NTC.BPD	L5	F	NTC.BPD	domain-restricted	domain-SP
0.0512535	5.46902	0.678678	0.497572	0.926781	-5.72093	ENSG00000168300	PCMTD1	L5_F_NTC.BPD	L5	F	NTC.BPD	domain-restricted	domain-SP
0.0293047	4.67362	0.279652	0.779829	0.976962	-5.72097	ENSG00000174197	MGA	L5_F_NTC.BPD	L5	F	NTC.BPD	domain-restricted	domain-SP
0.0227638	4.54459	0.221144	0.825047	0.981981	-5.72097	ENSG00000167461	RAB8A	L5_F_NTC.BPD	L5	F	NTC.BPD	domain-restricted	domain-SP
-0.057765	6.49375	-0.889329	0.37414	0.892246	-5.72114	ENSG00000184156	KCNQ3	L5_F_NTC.BPD	L5	F	NTC.BPD	domain-restricted	domain-SP
0.0386248	4.23868	0.26259	0.792949	0.978339	-5.72114	ENSG00000160284	SPATC1L	L5_F_NTC.BPD	L5	F	NTC.BPD	domain-restricted	domain-SP
0.010897	4.20757	0.105434	0.916063	0.991802	-5.72119	ENSG00000130363	RSPH3	L5_F_NTC.BPD	L5	F	NTC.BPD	domain-restricted	domain-SP
0.0531219	5.62601	0.677352	0.498413	0.926969	-5.72137	ENSG00000088205	DDX18	L5_F_NTC.BPD	L5	F	NTC.BPD	domain-restricted	domain-SP
-0.0494989	6.77773	-0.869202	0.385043	0.896219	-5.72146	ENSG00000196712	NF1	L5_F_NTC.BPD	L5	F	NTC.BPD	domain-restricted	domain-SP
0.0363465	4.32456	0.206834	0.836204	0.983504	-5.7215	ENSG00000173486	FKBP2	L5_F_NTC.BPD	L5	F	NTC.BPD	domain-restricted	domain-SP
0.0578926	4.57872	0.631219	0.528109	0.933927	-5.72155	ENSG00000149476	TKFC	L5_F_NTC.BPD	L5	F	NTC.BPD	domain-restricted	domain-SP
-0.0599926	5.43818	-0.702058	0.482882	0.923259	-5.72157	ENSG00000218336	TENM3	L5_F_NTC.BPD	L5	F	NTC.BPD	domain-restricted	domain-SP
-0.0456535	6.27982	-0.818062	0.413608	0.904431	-5.72171	ENSG00000136758	YME1L1	L5_F_NTC.BPD	L5	F	NTC.BPD	domain-restricted	domain-SP
0.0488815	5.16506	0.585748	0.558239	0.940632	-5.72174	ENSG00000170903	MSANTD4	L5_F_NTC.BPD	L5	F	NTC.BPD	domain-restricted	domain-SP
-0.049881	7.66157	-0.956764	0.339025	0.879777	-5.72182	ENSG00000169139	UBE2V2	L5_F_NTC.BPD	L5	F	NTC.BPD	domain-restricted	domain-SP
-0.0503043	6.43615	-0.849158	0.396092	0.899589	-5.72198	ENSG00000089057	SLC23A2	L5_F_NTC.BPD	L5	F	NTC.BPD	domain-restricted	domain-SP
-0.0523797	6.84872	-0.883178	0.377451	0.893361	-5.72204	ENSG00000118473	SGIP1	L5_F_NTC.BPD	L5	F	NTC.BPD	domain-restricted	domain-SP
-0.0451905	4.98061	-0.498997	0.617942	0.952008	-5.72208	ENSG00000239264	TXNDC5	L5_F_NTC.BPD	L5	F	NTC.BPD	domain-restricted	domain-SP
-0.0575816	6.16888	-0.795484	0.426609	0.908409	-5.72227	ENSG00000162604	TM2D1	L5_F_NTC.BPD	L5	F	NTC.BPD	domain-restricted	domain-SP
-0.054691	2.84059	-0.428934	0.668107	0.960607	-5.72228	ENSG00000118308	LRMP	L5_F_NTC.BPD	L5	F	NTC.BPD	domain-restricted	domain-SP
-0.0506979	4.91147	-0.566819	0.571024	0.9433	-5.72254	ENSG00000204237	OXLD1	L5_F_NTC.BPD	L5	F	NTC.BPD	domain-restricted	domain-SP
0.0570739	4.92187	0.670498	0.502767	0.927802	-5.72262	ENSG00000163577	EIF5A2	L5_F_NTC.BPD	L5	F	NTC.BPD	domain-restricted	domain-SP
-0.0515199	5.89121	-0.760968	0.446939	0.9136	-5.72284	ENSG00000144744	UBA3	L5_F_NTC.BPD	L5	F	NTC.BPD	domain-restricted	domain-SP
0.0554965	6.40071	0.853793	0.393519	0.898958	-5.72285	ENSG00000067221	STOML1	L5_F_NTC.BPD	L5	F	NTC.BPD	domain-restricted	domain-SP
0.0582264	5.3358	0.723579	0.469573	0.919736	-5.72289	ENSG00000110074	FOXRED1	L5_F_NTC.BPD	L5	F	NTC.BPD	domain-restricted	domain-SP
0.00907584	3.98257	0.0789215	0.937118	0.994317	-5.72291	ENSG00000156253	RWDD2B	L5_F_NTC.BPD	L5	F	NTC.BPD	domain-restricted	domain-SP
0.0591479	6.13955	0.789012	0.430379	0.909739	-5.72305	ENSG00000154001	PPP2R5E	L5_F_NTC.BPD	L5	F	NTC.BPD	domain-restricted	domain-SP
-0.047393	5.17841	-0.617157	0.537337	0.936372	-5.72319	ENSG00000087111	PIGS	L5_F_NTC.BPD	L5	F	NTC.BPD	domain-restricted	domain-SP
0.0549888	5.67546	0.736273	0.461818	0.917348	-5.72336	ENSG00000197969	VPS13A	L5_F_NTC.BPD	L5	F	NTC.BPD	domain-restricted	domain-SP
0.0591217	6.86245	0.886022	0.375918	0.892874	-5.72338	ENSG00000078295	ADCY2	L5_F_NTC.BPD	L5	F	NTC.BPD	domain-restricted	domain-SP
-0.0493307	6.58513	-0.851872	0.394584	0.899172	-5.72355	ENSG00000101940	WDR13	L5_F_NTC.BPD	L5	F	NTC.BPD	domain-restricted	domain-SP
0.0466668	4.83006	0.531287	0.595393	0.947945	-5.72355	ENSG00000278970	HEIH	L5_F_NTC.BPD	L5	F	NTC.BPD	domain-restricted	domain-SP
0.0253352	4.24881	0.247457	0.804629	0.979503	-5.72357	ENSG00000163214	DHX57	L5_F_NTC.BPD	L5	F	NTC.BPD	domain-restricted	domain-SP
0.0642435	6.75912	0.830897	0.406323	0.902499	-5.7236	ENSG00000166794	PPIB	L5_F_NTC.BPD	L5	F	NTC.BPD	domain-restricted	domain-SP
0.0300693	4.67365	0.300033	0.764243	0.975157	-5.72363	ENSG00000188725	SMIM15	L5_F_NTC.BPD	L5	F	NTC.BPD	domain-restricted	domain-SP
0.0471838	5.648	0.718405	0.472753	0.920703	-5.72374	ENSG00000125952	MAX	L5_F_NTC.BPD	L5	F	NTC.BPD	domain-restricted	domain-SP
-0.0423599	4.77343	-0.460885	0.645028	0.956605	-5.72399	ENSG00000134255	CEPT1	L5_F_NTC.BPD	L5	F	NTC.BPD	domain-restricted	domain-SP
0.0108453	4.5781	0.0885536	0.929463	0.993388	-5.72402	ENSG00000011304	PTBP1	L5_F_NTC.BPD	L5	F	NTC.BPD	domain-restricted	domain-SP
0.0430742	4.53629	0.352845	0.724315	0.969067	-5.72434	ENSG00000101542	CDH20	L5_F_NTC.BPD	L5	F	NTC.BPD	domain-restricted	domain-SP
0.0492573	6.49765	0.810886	0.417714	0.90575	-5.72444	ENSG00000139746	RBM26	L5_F_NTC.BPD	L5	F	NTC.BPD	domain-restricted	domain-SP
-0.0285652	4.44801	-0.273576	0.784493	0.977453	-5.72463	ENSG00000095485	CWF19L1	L5_F_NTC.BPD	L5	F	NTC.BPD	domain-restricted	domain-SP
0.0459799	7.3284	0.888732	0.374461	0.892329	-5.72464	ENSG00000008294	SPAG9	L5_F_NTC.BPD	L5	F	NTC.BPD	domain-restricted	domain-SP
0.014906	4.21095	0.135927	0.891919	0.989361	-5.72475	ENSG00000168246	UBTD2	L5_F_NTC.BPD	L5	F	NTC.BPD	domain-restricted	domain-SP
0.0502338	8.66523	0.993909	0.32062	0.872858	-5.72493	ENSG00000149294	NCAM1	L5_F_NTC.BPD	L5	F	NTC.BPD	domain-restricted	domain-SP
-0.0425832	4.62288	-0.466944	0.640689	0.955861	-5.725	ENSG00000167862	MRPL58	L5_F_NTC.BPD	L5	F	NTC.BPD	domain-restricted	domain-SP
0.0459427	5.22443	0.613587	0.539693	0.936925	-5.72505	ENSG00000136897	MRPL50	L5_F_NTC.BPD	L5	F	NTC.BPD	domain-restricted	domain-SP
-0.00735081	4.22521	-0.0689579	0.945043	0.995302	-5.7252	ENSG00000225190	PLEKHM1	L5_F_NTC.BPD	L5	F	NTC.BPD	domain-restricted	domain-SP
0.065847	4.92687	0.712276	0.476538	0.921662	-5.7253	ENSG00000112149	CD83	L5_F_NTC.BPD	L5	F	NTC.BPD	domain-restricted	domain-SP
0.0446387	5.09698	0.384475	0.700747	0.9657	-5.72546	ENSG00000116747	RO60	L5_F_NTC.BPD	L5	F	NTC.BPD	domain-restricted	domain-SP
-0.0155909	4.39299	-0.15882	0.873858	0.98775	-5.72547	ENSG00000131375	CAPN7	L5_F_NTC.BPD	L5	F	NTC.BPD	domain-restricted	domain-SP
-0.0386687	4.83718	-0.444127	0.657092	0.958699	-5.72566	ENSG00000109689	STIM2	L5_F_NTC.BPD	L5	F	NTC.BPD	domain-restricted	domain-SP
0.00721539	4.31335	0.0784164	0.93752	0.994363	-5.72574	ENSG00000159579	RSPRY1	L5_F_NTC.BPD	L5	F	NTC.BPD	domain-restricted	domain-SP
0.125893	5.26446	0.558004	0.577033	0.944809	-5.72579	ENSG00000115380	EFEMP1	L5_F_NTC.BPD	L5	F	NTC.BPD	domain-restricted	domain-SP
0.0954889	5.74408	0.679584	0.497009	0.926633	-5.72587	ENSG00000215252	GOLGA8B	L5_F_NTC.BPD	L5	F	NTC.BPD	domain-restricted	domain-SP
-0.0231012	4.29296	-0.227041	0.82046	0.981419	-5.726	ENSG00000117597	UTP25	L5_F_NTC.BPD	L5	F	NTC.BPD	domain-restricted	domain-SP
-0.0564542	5.17896	-0.707134	0.479725	0.922465	-5.72608	ENSG00000135423	GLS2	L5_F_NTC.BPD	L5	F	NTC.BPD	domain-restricted	domain-SP
-0.0261198	4.37981	-0.209477	0.834138	0.983311	-5.7261	ENSG00000172824	CES4A	L5_F_NTC.BPD	L5	F	NTC.BPD	domain-restricted	domain-SP
-0.063568	9.51215	-1.04359	0.297043	0.863963	-5.72613	ENSG00000102804	TSC22D1	L5_F_NTC.BPD	L5	F	NTC.BPD	domain-restricted	domain-SP
0.00513304	4.89913	0.0482003	0.961571	0.996412	-5.72623	ENSG00000169855	ROBO1	L5_F_NTC.BPD	L5	F	NTC.BPD	domain-restricted	domain-SP
-0.0773888	4.88285	-0.756971	0.449335	0.914145	-5.72626	ENSG00000136999	CCN3	L5_F_NTC.BPD	L5	F	NTC.BPD	domain-restricted	domain-SP
-0.0457973	4.61633	-0.488627	0.625263	0.953145	-5.72632	ENSG00000185442	FAM174B	L5_F_NTC.BPD	L5	F	NTC.BPD	domain-restricted	domain-SP
-0.00942343	4.5622	-0.0909947	0.927524	0.993197	-5.72636	ENSG00000196865	NHLRC2	L5_F_NTC.BPD	L5	F	NTC.BPD	domain-restricted	domain-SP
-0.0522879	7.16247	-0.922423	0.356634	0.885773	-5.72648	ENSG00000102316	MAGED2	L5_F_NTC.BPD	L5	F	NTC.BPD	domain-restricted	domain-SP
0.0503613	6.00853	0.800378	0.423771	0.907503	-5.72651	ENSG00000131943	C19orf12	L5_F_NTC.BPD	L5	F	NTC.BPD	domain-restricted	domain-SP
0.00617654	4.11022	0.0559785	0.955375	0.995757	-5.7266	ENSG00000109065	NAT9	L5_F_NTC.BPD	L5	F	NTC.BPD	domain-restricted	domain-SP
-0.0580687	7.54596	-0.9498	0.34255	0.880729	-5.7266	ENSG00000078668	VDAC3	L5_F_NTC.BPD	L5	F	NTC.BPD	domain-restricted	domain-SP
0.0195858	4.15424	0.182897	0.854933	0.985557	-5.72664	ENSG00000171453	POLR1C	L5_F_NTC.BPD	L5	F	NTC.BPD	domain-restricted	domain-SP
0.00302626	4.34028	0.0290913	0.9768	0.997831	-5.72677	ENSG00000160208	RRP1B	L5_F_NTC.BPD	L5	F	NTC.BPD	domain-restricted	domain-SP
0.03933	4.67654	0.44246	0.658297	0.958893	-5.72683	ENSG00000111785	RIC8B	L5_F_NTC.BPD	L5	F	NTC.BPD	domain-restricted	domain-SP
0.0712584	6.01403	0.671227	0.502311	0.927715	-5.72695	ENSG00000136938	ANP32B	L5_F_NTC.BPD	L5	F	NTC.BPD	domain-restricted	domain-SP
0.0496106	5.22657	0.511217	0.609365	0.950482	-5.72699	ENSG00000135837	CEP350	L5_F_NTC.BPD	L5	F	NTC.BPD	domain-restricted	domain-SP
-0.0540503	8.65207	-0.992855	0.321133	0.873047	-5.72709	ENSG00000113387	SUB1	L5_F_NTC.BPD	L5	F	NTC.BPD	domain-restricted	domain-SP
0.0392324	4.27135	0.382795	0.701991	0.965885	-5.72715	ENSG00000102984	ZNF821	L5_F_NTC.BPD	L5	F	NTC.BPD	domain-restricted	domain-SP
-0.00426168	4.36089	-0.0400183	0.96809	0.996988	-5.72728	ENSG00000170854	RIOX2	L5_F_NTC.BPD	L5	F	NTC.BPD	domain-restricted	domain-SP
0.0560198	4.90583	0.285508	0.775345	0.976434	-5.7273	ENSG00000138685	FGF2	L5_F_NTC.BPD	L5	F	NTC.BPD	domain-restricted	domain-SP
0.0342107	4.74904	0.316756	0.751525	0.973236	-5.72734	ENSG00000125703	ATG4C	L5_F_NTC.BPD	L5	F	NTC.BPD	domain-restricted	domain-SP
-0.0135274	4.43519	-0.128252	0.897987	0.990045	-5.72749	ENSG00000125375	DMAC2L	L5_F_NTC.BPD	L5	F	NTC.BPD	domain-restricted	domain-SP
-0.0549636	5.26179	-0.637833	0.523796	0.93293	-5.72751	ENSG00000175581	MRPL48	L5_F_NTC.BPD	L5	F	NTC.BPD	domain-restricted	domain-SP
-0.0553759	5.53141	-0.703713	0.481851	0.923024	-5.72758	ENSG00000129103	SUMF2	L5_F_NTC.BPD	L5	F	NTC.BPD	domain-restricted	domain-SP
0.0492144	4.90836	0.471383	0.637518	0.955337	-5.72766	ENSG00000160613	PCSK7	L5_F_NTC.BPD	L5	F	NTC.BPD	domain-restricted	domain-SP
0.0515658	6.47051	0.842723	0.399679	0.900467	-5.72773	ENSG00000150471	ADGRL3	L5_F_NTC.BPD	L5	F	NTC.BPD	domain-restricted	domain-SP
0.0336404	4.65769	0.328882	0.742346	0.971904	-5.72773	ENSG00000122484	RPAP2	L5_F_NTC.BPD	L5	F	NTC.BPD	domain-restricted	domain-SP
-0.0280685	4.39185	-0.275158	0.783278	0.977289	-5.72789	ENSG00000183751	TBL3	L5_F_NTC.BPD	L5	F	NTC.BPD	domain-restricted	domain-SP
-0.0155408	4.02648	-0.13717	0.890937	0.989282	-5.72789	ENSG00000119965	C10orf88	L5_F_NTC.BPD	L5	F	NTC.BPD	domain-restricted	domain-SP
0.0285493	4.25208	0.260759	0.794357	0.978584	-5.72814	ENSG00000141428	C18orf21	L5_F_NTC.BPD	L5	F	NTC.BPD	domain-restricted	domain-SP
-0.0596186	4.88144	-0.57013	0.568778	0.943019	-5.72817	ENSG00000173545	ZNF622	L5_F_NTC.BPD	L5	F	NTC.BPD	domain-restricted	domain-SP
-0.00783548	4.20028	-0.0715739	0.942962	0.995073	-5.7283	ENSG00000113569	NUP155	L5_F_NTC.BPD	L5	F	NTC.BPD	domain-restricted	domain-SP
0.0489004	6.10446	0.797903	0.425204	0.907903	-5.72831	ENSG00000135956	TMEM127	L5_F_NTC.BPD	L5	F	NTC.BPD	domain-restricted	domain-SP
0.0602614	5.94765	0.744919	0.456577	0.915976	-5.72838	ENSG00000133019	CHRM3	L5_F_NTC.BPD	L5	F	NTC.BPD	domain-restricted	domain-SP
0.0494769	5.30219	0.623115	0.533418	0.935439	-5.7284	ENSG00000112159	MDN1	L5_F_NTC.BPD	L5	F	NTC.BPD	domain-restricted	domain-SP
-0.0525839	6.48743	-0.854753	0.392988	0.898828	-5.7284	ENSG00000130764	LRRC47	L5_F_NTC.BPD	L5	F	NTC.BPD	domain-restricted	domain-SP
-2.59194e-05	4.20983	-0.000218274	0.999826	0.99999	-5.72844	ENSG00000144366	GULP1	L5_F_NTC.BPD	L5	F	NTC.BPD	domain-restricted	domain-SP
-0.0923101	6.35492	-0.842526	0.399802	0.900519	-5.72856	ENSG00000187664	HAPLN4	L5_F_NTC.BPD	L5	F	NTC.BPD	domain-restricted	domain-SP
0.0239169	4.71431	0.228233	0.819533	0.981338	-5.72865	ENSG00000106392	C1GALT1	L5_F_NTC.BPD	L5	F	NTC.BPD	domain-restricted	domain-SP
0.0514552	5.47829	0.684932	0.493619	0.925876	-5.72874	ENSG00000176986	SEC24C	L5_F_NTC.BPD	L5	F	NTC.BPD	domain-restricted	domain-SP
-0.0416985	4.93778	-0.467813	0.640068	0.955767	-5.72875	ENSG00000170876	TMEM43	L5_F_NTC.BPD	L5	F	NTC.BPD	domain-restricted	domain-SP
-0.0363293	4.78891	-0.376434	0.706712	0.96655	-5.72878	ENSG00000121851	POLR3GL	L5_F_NTC.BPD	L5	F	NTC.BPD	domain-restricted	domain-SP
-0.0725436	5.69652	-0.589857	0.55549	0.940105	-5.72884	ENSG00000180834	MAP6D1	L5_F_NTC.BPD	L5	F	NTC.BPD	domain-restricted	domain-SP
0.0447825	5.28904	0.596425	0.551089	0.939378	-5.72885	ENSG00000117899	MESD	L5_F_NTC.BPD	L5	F	NTC.BPD	domain-restricted	domain-SP
-0.0402355	4.21674	-0.391585	0.695487	0.964783	-5.7289	ENSG00000185010	F8	L5_F_NTC.BPD	L5	F	NTC.BPD	domain-restricted	domain-SP
0.0514953	5.12492	0.554654	0.579313	0.945294	-5.7289	ENSG00000152944	MED21	L5_F_NTC.BPD	L5	F	NTC.BPD	domain-restricted	domain-SP
-0.0488728	5.28856	-0.586338	0.557843	0.940493	-5.72895	ENSG00000076685	NT5C2	L5_F_NTC.BPD	L5	F	NTC.BPD	domain-restricted	domain-SP
0.0456385	5.11998	0.421863	0.673258	0.961449	-5.72912	ENSG00000085719	CPNE3	L5_F_NTC.BPD	L5	F	NTC.BPD	domain-restricted	domain-SP
-0.0144036	4.23234	-0.133071	0.894176	0.989684	-5.72942	ENSG00000163900	TMEM41A	L5_F_NTC.BPD	L5	F	NTC.BPD	domain-restricted	domain-SP
-0.0461154	4.60286	-0.499725	0.61743	0.951928	-5.72942	ENSG00000166900	STX3	L5_F_NTC.BPD	L5	F	NTC.BPD	domain-restricted	domain-SP
0.0225625	4.79558	0.159788	0.873097	0.987592	-5.72942	ENSG00000105643	ARRDC2	L5_F_NTC.BPD	L5	F	NTC.BPD	domain-restricted	domain-SP
-0.0464575	4.87816	-0.580371	0.561856	0.941556	-5.72943	ENSG00000035141	FAM136A	L5_F_NTC.BPD	L5	F	NTC.BPD	domain-restricted	domain-SP
-0.0112991	4.00524	-0.10722	0.914646	0.99161	-5.72945	ENSG00000144591	GMPPA	L5_F_NTC.BPD	L5	F	NTC.BPD	domain-restricted	domain-SP
-0.0457066	4.79613	-0.528363	0.59742	0.948333	-5.72952	ENSG00000087157	PGS1	L5_F_NTC.BPD	L5	F	NTC.BPD	domain-restricted	domain-SP
0.0336916	4.30943	0.366477	0.714123	0.967637	-5.72959	ENSG00000135045	C9orf40	L5_F_NTC.BPD	L5	F	NTC.BPD	domain-restricted	domain-SP
-0.0358191	4.62331	-0.373539	0.708864	0.966849	-5.72963	ENSG00000133460	SLC2A11	L5_F_NTC.BPD	L5	F	NTC.BPD	domain-restricted	domain-SP
0.0507175	5.28776	0.626335	0.531305	0.934755	-5.72972	ENSG00000198010	DLGAP2	L5_F_NTC.BPD	L5	F	NTC.BPD	domain-restricted	domain-SP
-0.0138162	4.266	-0.0965696	0.923097	0.992588	-5.72972	ENSG00000170074	FAM153A	L5_F_NTC.BPD	L5	F	NTC.BPD	domain-restricted	domain-SP
0.0737557	6.31595	0.785018	0.432724	0.910247	-5.72974	ENSG00000118946	PCDH17	L5_F_NTC.BPD	L5	F	NTC.BPD	domain-restricted	domain-SP
-0.0383426	4.82683	-0.394324	0.693465	0.964492	-5.72992	ENSG00000101109	STK4	L5_F_NTC.BPD	L5	F	NTC.BPD	domain-restricted	domain-SP
-0.0468229	5.28804	-0.602317	0.547163	0.938606	-5.73008	ENSG00000083097	DOP1A	L5_F_NTC.BPD	L5	F	NTC.BPD	domain-restricted	domain-SP
0.0546711	5.979	0.715229	0.474712	0.921157	-5.7302	ENSG00000155115	GTF3C6	L5_F_NTC.BPD	L5	F	NTC.BPD	domain-restricted	domain-SP
-0.0193254	4.65626	-0.116965	0.906923	0.990891	-5.73027	ENSG00000183579	ZNRF3	L5_F_NTC.BPD	L5	F	NTC.BPD	domain-restricted	domain-SP
0.00578066	4.45528	0.0583821	0.953461	0.995581	-5.7304	ENSG00000138468	SENP7	L5_F_NTC.BPD	L5	F	NTC.BPD	domain-restricted	domain-SP
0.0257167	4.48001	0.263033	0.792605	0.978284	-5.73046	ENSG00000167272	POP5	L5_F_NTC.BPD	L5	F	NTC.BPD	domain-restricted	domain-SP
0.0324026	4.35912	0.318822	0.749959	0.973024	-5.73051	ENSG00000267796	LIN37	L5_F_NTC.BPD	L5	F	NTC.BPD	domain-restricted	domain-SP
0.0634081	6.35468	0.859701	0.390256	0.898065	-5.73063	ENSG00000105613	MAST1	L5_F_NTC.BPD	L5	F	NTC.BPD	domain-restricted	domain-SP
0.0416657	4.95501	0.500993	0.616537	0.95172	-5.73065	ENSG00000117751	PPP1R8	L5_F_NTC.BPD	L5	F	NTC.BPD	domain-restricted	domain-SP
0.0494004	5.90187	0.793403	0.427819	0.908891	-5.73066	ENSG00000105778	AVL9	L5_F_NTC.BPD	L5	F	NTC.BPD	domain-restricted	domain-SP
0.0544211	5.67944	0.701592	0.483173	0.923356	-5.7308	ENSG00000086589	RBM22	L5_F_NTC.BPD	L5	F	NTC.BPD	domain-restricted	domain-SP
0.0267022	4.77859	0.291865	0.770479	0.975905	-5.73084	ENSG00000102580	DNAJC3	L5_F_NTC.BPD	L5	F	NTC.BPD	domain-restricted	domain-SP
0.0409635	4.81253	0.47127	0.637599	0.955337	-5.73085	ENSG00000094631	HDAC6	L5_F_NTC.BPD	L5	F	NTC.BPD	domain-restricted	domain-SP
-0.0244408	4.1517	-0.197947	0.843146	0.984373	-5.73115	ENSG00000255571	MIR9-3HG	L5_F_NTC.BPD	L5	F	NTC.BPD	domain-restricted	domain-SP
0.0505019	5.4449	0.680895	0.496169	0.926475	-5.73127	ENSG00000031823	RANBP3	L5_F_NTC.BPD	L5	F	NTC.BPD	domain-restricted	domain-SP
0.0916855	9.94353	1.03784	0.299728	0.865099	-5.73129	ENSG00000112306	RPS12	L5_F_NTC.BPD	L5	F	NTC.BPD	domain-restricted	domain-SP
0.0455776	4.55941	0.453685	0.6502	0.957695	-5.73139	ENSG00000154079	SDHAF4	L5_F_NTC.BPD	L5	F	NTC.BPD	domain-restricted	domain-SP
0.0114387	4.27923	0.114671	0.90874	0.991042	-5.7314	ENSG00000067596	DHX8	L5_F_NTC.BPD	L5	F	NTC.BPD	domain-restricted	domain-SP
-0.0629128	6.75943	-0.820813	0.41204	0.904078	-5.73144	ENSG00000140905	GCSH	L5_F_NTC.BPD	L5	F	NTC.BPD	domain-restricted	domain-SP
0.0418673	5.0136	0.543127	0.58722	0.946678	-5.73158	ENSG00000138246	DNAJC13	L5_F_NTC.BPD	L5	F	NTC.BPD	domain-restricted	domain-SP
-0.0580829	6.49994	-0.82134	0.41174	0.904008	-5.73179	ENSG00000175497	DPP10	L5_F_NTC.BPD	L5	F	NTC.BPD	domain-restricted	domain-SP
0.0339014	4.77399	0.134823	0.892793	0.989518	-5.73205	ENSG00000148482	SLC39A12	L5_F_NTC.BPD	L5	F	NTC.BPD	domain-restricted	domain-SP
-0.0609103	6.59012	-0.837227	0.402758	0.901519	-5.73206	ENSG00000145337	PYURF	L5_F_NTC.BPD	L5	F	NTC.BPD	domain-restricted	domain-SP
-0.05697	6.30332	-0.776087	0.437967	0.91153	-5.73211	ENSG00000133835	HSD17B4	L5_F_NTC.BPD	L5	F	NTC.BPD	domain-restricted	domain-SP
-0.0543411	6.93	-0.875922	0.381381	0.894864	-5.73211	ENSG00000160194	NDUFV3	L5_F_NTC.BPD	L5	F	NTC.BPD	domain-restricted	domain-SP
-0.0807104	7.5579	-0.888973	0.374342	0.892307	-5.73214	ENSG00000181418	DDN	L5_F_NTC.BPD	L5	F	NTC.BPD	domain-restricted	domain-SP
0.04274	4.60546	0.464029	0.642775	0.956184	-5.73231	ENSG00000223891	OSER1-DT	L5_F_NTC.BPD	L5	F	NTC.BPD	domain-restricted	domain-SP
0.0238098	4.19415	0.201209	0.840595	0.984074	-5.73237	ENSG00000140398	NEIL1	L5_F_NTC.BPD	L5	F	NTC.BPD	domain-restricted	domain-SP
0.0422866	4.50679	0.411547	0.680801	0.962432	-5.73241	ENSG00000169914	OTUD3	L5_F_NTC.BPD	L5	F	NTC.BPD	domain-restricted	domain-SP
0.0219448	4.70668	0.220445	0.825591	0.982048	-5.73243	ENSG00000156162	DPY19L4	L5_F_NTC.BPD	L5	F	NTC.BPD	domain-restricted	domain-SP
-0.0745056	7.71946	-0.941733	0.34667	0.882174	-5.73244	ENSG00000147123	NDUFB11	L5_F_NTC.BPD	L5	F	NTC.BPD	domain-restricted	domain-SP
-0.0172484	4.59124	-0.115753	0.907883	0.990942	-5.73256	ENSG00000074181	NOTCH3	L5_F_NTC.BPD	L5	F	NTC.BPD	domain-restricted	domain-SP
-0.00614154	4.22978	-0.0597327	0.952386	0.995499	-5.73299	ENSG00000186222	BLOC1S4	L5_F_NTC.BPD	L5	F	NTC.BPD	domain-restricted	domain-SP
-0.00563671	4.39433	-0.0469929	0.962533	0.996511	-5.73307	ENSG00000079691	CARMIL1	L5_F_NTC.BPD	L5	F	NTC.BPD	domain-restricted	domain-SP
-0.0611779	5.94148	-0.77266	0.439991	0.91196	-5.73311	ENSG00000100220	RTCB	L5_F_NTC.BPD	L5	F	NTC.BPD	domain-restricted	domain-SP
-0.0364658	4.70192	-0.405933	0.684919	0.962979	-5.73316	ENSG00000129460	NGDN	L5_F_NTC.BPD	L5	F	NTC.BPD	domain-restricted	domain-SP
-0.0555813	7.86287	-0.957472	0.338669	0.87959	-5.73322	ENSG00000106615	RHEB	L5_F_NTC.BPD	L5	F	NTC.BPD	domain-restricted	domain-SP
0.0253855	3.98991	0.205969	0.836877	0.983563	-5.73366	ENSG00000150054	MPP7	L5_F_NTC.BPD	L5	F	NTC.BPD	domain-restricted	domain-SP
-0.0521028	7.25802	-0.90087	0.367976	0.889799	-5.73384	ENSG00000130414	NDUFA10	L5_F_NTC.BPD	L5	F	NTC.BPD	domain-restricted	domain-SP
-0.0587378	6.18316	-0.800738	0.423562	0.907489	-5.73404	ENSG00000184640	SEPTIN9	L5_F_NTC.BPD	L5	F	NTC.BPD	domain-restricted	domain-SP
0.0321819	4.48318	0.348819	0.727333	0.969643	-5.73423	ENSG00000099899	TRMT2A	L5_F_NTC.BPD	L5	F	NTC.BPD	domain-restricted	domain-SP
-0.0582667	5.95779	-0.753765	0.451251	0.914722	-5.73427	ENSG00000145715	RASA1	L5_F_NTC.BPD	L5	F	NTC.BPD	domain-restricted	domain-SP
0.0473344	5.48259	0.661049	0.508804	0.929521	-5.73434	ENSG00000136986	DERL1	L5_F_NTC.BPD	L5	F	NTC.BPD	domain-restricted	domain-SP
-0.0476718	5.44617	-0.650115	0.515837	0.930927	-5.73454	ENSG00000159592	GPBP1L1	L5_F_NTC.BPD	L5	F	NTC.BPD	domain-restricted	domain-SP
-0.0315314	4.19343	-0.335157	0.73761	0.971139	-5.73454	ENSG00000057019	DCBLD2	L5_F_NTC.BPD	L5	F	NTC.BPD	domain-restricted	domain-SP
0.0464168	7.99857	0.954172	0.340335	0.88027	-5.73475	ENSG00000018189	RUFY3	L5_F_NTC.BPD	L5	F	NTC.BPD	domain-restricted	domain-SP
0.0509526	5.336	0.61575	0.538265	0.936548	-5.73503	ENSG00000138411	HECW2	L5_F_NTC.BPD	L5	F	NTC.BPD	domain-restricted	domain-SP
0.0532545	7.92317	0.940668	0.347208	0.882409	-5.73506	ENSG00000085063	CD59	L5_F_NTC.BPD	L5	F	NTC.BPD	domain-restricted	domain-SP
-0.00299271	4.58592	-0.0276533	0.977947	0.997922	-5.73509	ENSG00000060749	QSER1	L5_F_NTC.BPD	L5	F	NTC.BPD	domain-restricted	domain-SP
0.0243426	4.38156	0.238375	0.811662	0.980301	-5.73517	ENSG00000129675	ARHGEF6	L5_F_NTC.BPD	L5	F	NTC.BPD	domain-restricted	domain-SP
0.057496	6.78027	0.850526	0.395331	0.899471	-5.73522	ENSG00000136720	HS6ST1	L5_F_NTC.BPD	L5	F	NTC.BPD	domain-restricted	domain-SP
0.0357989	4.15519	0.323902	0.746111	0.972475	-5.73523	ENSG00000103485	QPRT	L5_F_NTC.BPD	L5	F	NTC.BPD	domain-restricted	domain-SP
0.0984394	9.82841	1.02722	0.304697	0.866721	-5.73547	ENSG00000213741	RPS29	L5_F_NTC.BPD	L5	F	NTC.BPD	domain-restricted	domain-SP
-0.0147343	4.22103	-0.14466	0.885022	0.988756	-5.73551	ENSG00000172273	HINFP	L5_F_NTC.BPD	L5	F	NTC.BPD	domain-restricted	domain-SP
0.0400937	4.87233	0.430977	0.666621	0.96027	-5.73561	ENSG00000167487	KLHL26	L5_F_NTC.BPD	L5	F	NTC.BPD	domain-restricted	domain-SP
-0.0530448	5.26661	-0.58636	0.557828	0.940493	-5.73561	ENSG00000092020	PPP2R3C	L5_F_NTC.BPD	L5	F	NTC.BPD	domain-restricted	domain-SP
-0.0560525	5.411	-0.672533	0.501473	0.927492	-5.73576	ENSG00000112237	CCNC	L5_F_NTC.BPD	L5	F	NTC.BPD	domain-restricted	domain-SP
0.00416592	4.19874	0.0410222	0.96729	0.996896	-5.73601	ENSG00000170473	PYM1	L5_F_NTC.BPD	L5	F	NTC.BPD	domain-restricted	domain-SP
-0.0494713	5.24744	-0.54193	0.588044	0.946899	-5.73609	ENSG00000235453	SMIM27	L5_F_NTC.BPD	L5	F	NTC.BPD	domain-restricted	domain-SP
-0.0633615	7.23228	-0.864061	0.387858	0.897306	-5.7361	ENSG00000180879	SSR4	L5_F_NTC.BPD	L5	F	NTC.BPD	domain-restricted	domain-SP
-0.0438778	3.49646	-0.353423	0.72388	0.968999	-5.73631	ENSG00000120341	SEC16B	L5_F_NTC.BPD	L5	F	NTC.BPD	domain-restricted	domain-SP
0.049494	5.19284	0.625854	0.53162	0.934859	-5.73654	ENSG00000171435	KSR2	L5_F_NTC.BPD	L5	F	NTC.BPD	domain-restricted	domain-SP
-0.0243598	3.88051	-0.178533	0.858358	0.985793	-5.73691	ENSG00000150594	ADRA2A	L5_F_NTC.BPD	L5	F	NTC.BPD	domain-restricted	domain-SP
-0.00650675	4.35552	-0.0599679	0.952199	0.995483	-5.73691	ENSG00000251141	MRPS30-DT	L5_F_NTC.BPD	L5	F	NTC.BPD	domain-restricted	domain-SP
0.0399673	4.73406	0.346408	0.729143	0.969861	-5.73692	ENSG00000166833	NAV2	L5_F_NTC.BPD	L5	F	NTC.BPD	domain-restricted	domain-SP
0.0434439	4.76873	0.498358	0.618392	0.952112	-5.73702	ENSG00000164077	MON1A	L5_F_NTC.BPD	L5	F	NTC.BPD	domain-restricted	domain-SP
0.0117148	4.25034	0.119904	0.904595	0.990483	-5.73703	ENSG00000120656	TAF12	L5_F_NTC.BPD	L5	F	NTC.BPD	domain-restricted	domain-SP
-0.067398	8.80965	-0.988153	0.323428	0.873838	-5.73705	ENSG00000198258	UBL5	L5_F_NTC.BPD	L5	F	NTC.BPD	domain-restricted	domain-SP
-0.0544094	6.91232	-0.874287	0.38227	0.895104	-5.73707	ENSG00000103035	PSMD7	L5_F_NTC.BPD	L5	F	NTC.BPD	domain-restricted	domain-SP
-0.0321955	4.25715	-0.276978	0.781881	0.977124	-5.73717	ENSG00000101160	CTSZ	L5_F_NTC.BPD	L5	F	NTC.BPD	domain-restricted	domain-SP
-0.0518105	5.61573	-0.65488	0.512766	0.930408	-5.73734	ENSG00000138085	ATRAID	L5_F_NTC.BPD	L5	F	NTC.BPD	domain-restricted	domain-SP
-0.0502599	4.74307	-0.526288	0.598859	0.948564	-5.73741	ENSG00000198208	RPS6KL1	L5_F_NTC.BPD	L5	F	NTC.BPD	domain-restricted	domain-SP
-0.0571888	6.60326	-0.866713	0.386404	0.896772	-5.73746	ENSG00000164885	CDK5	L5_F_NTC.BPD	L5	F	NTC.BPD	domain-restricted	domain-SP
0.00157371	4.41169	0.014921	0.9881	0.998815	-5.73749	ENSG00000119929	CUTC	L5_F_NTC.BPD	L5	F	NTC.BPD	domain-restricted	domain-SP
-0.0498385	7.55676	-0.925682	0.354939	0.885269	-5.73759	ENSG00000087191	PSMC5	L5_F_NTC.BPD	L5	F	NTC.BPD	domain-restricted	domain-SP
0.076947	7.53001	0.917775	0.359071	0.886724	-5.73789	ENSG00000110076	NRXN2	L5_F_NTC.BPD	L5	F	NTC.BPD	domain-restricted	domain-SP
0.023198	4.54569	0.232653	0.816101	0.980827	-5.73822	ENSG00000170234	PWWP2A	L5_F_NTC.BPD	L5	F	NTC.BPD	domain-restricted	domain-SP
0.0211171	4.36788	0.202337	0.839714	0.983929	-5.73834	ENSG00000165271	NOL6	L5_F_NTC.BPD	L5	F	NTC.BPD	domain-restricted	domain-SP
-0.000326705	4.50063	-0.00317962	0.997464	0.999786	-5.73868	ENSG00000135365	PHF21A	L5_F_NTC.BPD	L5	F	NTC.BPD	domain-restricted	domain-SP
0.0492633	6.36568	0.820315	0.412323	0.904114	-5.73872	ENSG00000051382	PIK3CB	L5_F_NTC.BPD	L5	F	NTC.BPD	domain-restricted	domain-SP
0.0513684	6.52131	0.837215	0.402765	0.901519	-5.73888	ENSG00000092201	SUPT16H	L5_F_NTC.BPD	L5	F	NTC.BPD	domain-restricted	domain-SP
-0.0294796	4.53658	-0.254613	0.799099	0.979	-5.73899	ENSG00000213928	IRF9	L5_F_NTC.BPD	L5	F	NTC.BPD	domain-restricted	domain-SP
-0.0326506	4.03014	-0.305832	0.759826	0.974435	-5.739	ENSG00000185133	INPP5J	L5_F_NTC.BPD	L5	F	NTC.BPD	domain-restricted	domain-SP
-0.0219138	4.52272	-0.228403	0.819401	0.981315	-5.73928	ENSG00000116984	MTR	L5_F_NTC.BPD	L5	F	NTC.BPD	domain-restricted	domain-SP
-0.0250514	4.34676	-0.253755	0.799761	0.979092	-5.73947	ENSG00000105793	GTPBP10	L5_F_NTC.BPD	L5	F	NTC.BPD	domain-restricted	domain-SP
-0.00367991	4.58648	-0.0355672	0.971638	0.997401	-5.73952	ENSG00000135040	NAA35	L5_F_NTC.BPD	L5	F	NTC.BPD	domain-restricted	domain-SP
0.0451617	5.1326	0.589781	0.555533	0.940105	-5.73984	ENSG00000155755	TMEM237	L5_F_NTC.BPD	L5	F	NTC.BPD	domain-restricted	domain-SP
-0.0456204	5.00372	-0.544319	0.5864	0.946506	-5.73994	ENSG00000087263	OGFOD1	L5_F_NTC.BPD	L5	F	NTC.BPD	domain-restricted	domain-SP
-0.0521651	5.25854	-0.504237	0.614258	0.951383	-5.73999	ENSG00000115896	PLCL1	L5_F_NTC.BPD	L5	F	NTC.BPD	domain-restricted	domain-SP
0.0368583	4.67066	0.437103	0.662175	0.959733	-5.74005	ENSG00000137494	ANKRD42	L5_F_NTC.BPD	L5	F	NTC.BPD	domain-restricted	domain-SP
0.0526824	5.00684	0.366429	0.714163	0.967639	-5.74009	ENSG00000134042	MRO	L5_F_NTC.BPD	L5	F	NTC.BPD	domain-restricted	domain-SP
-0.0473824	7.0776	-0.898322	0.369331	0.8904	-5.74009	ENSG00000241685	ARPC1A	L5_F_NTC.BPD	L5	F	NTC.BPD	domain-restricted	domain-SP
0.0153573	4.26673	0.148748	0.881797	0.988459	-5.74011	ENSG00000103494	RPGRIP1L	L5_F_NTC.BPD	L5	F	NTC.BPD	domain-restricted	domain-SP
0.0572215	6.56654	0.808683	0.418979	0.905947	-5.74021	ENSG00000111011	RSRC2	L5_F_NTC.BPD	L5	F	NTC.BPD	domain-restricted	domain-SP
0.074193	7.51166	0.878475	0.380003	0.894414	-5.74029	ENSG00000117592	PRDX6	L5_F_NTC.BPD	L5	F	NTC.BPD	domain-restricted	domain-SP
0.0573917	6.33367	0.794013	0.427464	0.908713	-5.7403	ENSG00000204256	BRD2	L5_F_NTC.BPD	L5	F	NTC.BPD	domain-restricted	domain-SP
0.0521019	8.29403	0.966795	0.333989	0.877968	-5.74059	ENSG00000204843	DCTN1	L5_F_NTC.BPD	L5	F	NTC.BPD	domain-restricted	domain-SP
-0.0482471	5.0195	-0.584189	0.559286	0.940832	-5.74072	ENSG00000228794	LINC01128	L5_F_NTC.BPD	L5	F	NTC.BPD	domain-restricted	domain-SP
-0.0576146	5.76477	-0.772649	0.439998	0.911963	-5.74081	ENSG00000125967	NECAB3	L5_F_NTC.BPD	L5	F	NTC.BPD	domain-restricted	domain-SP
-0.0629609	6.35339	-0.81332	0.416318	0.905331	-5.74089	ENSG00000188042	ARL4C	L5_F_NTC.BPD	L5	F	NTC.BPD	domain-restricted	domain-SP
0.037662	4.72798	0.437734	0.661718	0.959581	-5.7409	ENSG00000158796	DEDD	L5_F_NTC.BPD	L5	F	NTC.BPD	domain-restricted	domain-SP
0.0514058	6.13874	0.734581	0.462848	0.917683	-5.74096	ENSG00000170558	CDH2	L5_F_NTC.BPD	L5	F	NTC.BPD	domain-restricted	domain-SP
-0.0479117	5.54924	-0.710002	0.477946	0.921929	-5.74098	ENSG00000196998	WDR45	L5_F_NTC.BPD	L5	F	NTC.BPD	domain-restricted	domain-SP
0.0488752	5.0228	0.469521	0.638847	0.955507	-5.74113	ENSG00000105499	PLA2G4C	L5_F_NTC.BPD	L5	F	NTC.BPD	domain-restricted	domain-SP
0.0437338	5.34752	0.540113	0.589295	0.947064	-5.7415	ENSG00000171566	PLRG1	L5_F_NTC.BPD	L5	F	NTC.BPD	domain-restricted	domain-SP
0.0643193	6.64706	0.812363	0.416867	0.905557	-5.74167	ENSG00000072110	ACTN1	L5_F_NTC.BPD	L5	F	NTC.BPD	domain-restricted	domain-SP
-0.0688419	7.40689	-0.883832	0.377102	0.893197	-5.74177	ENSG00000136237	RAPGEF5	L5_F_NTC.BPD	L5	F	NTC.BPD	domain-restricted	domain-SP
-0.0579264	9.85272	-1.04851	0.294773	0.863016	-5.74184	ENSG00000131143	COX4I1	L5_F_NTC.BPD	L5	F	NTC.BPD	domain-restricted	domain-SP
0.0586043	5.3867	0.724685	0.468894	0.919499	-5.74214	ENSG00000116991	SIPA1L2	L5_F_NTC.BPD	L5	F	NTC.BPD	domain-restricted	domain-SP
0.0610611	7.13194	0.897293	0.369879	0.890612	-5.74223	ENSG00000075043	KCNQ2	L5_F_NTC.BPD	L5	F	NTC.BPD	domain-restricted	domain-SP
-0.0120783	4.27179	-0.0903338	0.928049	0.993223	-5.74235	ENSG00000183426	NPIPA1	L5_F_NTC.BPD	L5	F	NTC.BPD	domain-restricted	domain-SP
0.0222153	4.54503	0.224146	0.822711	0.981667	-5.74247	ENSG00000103942	HOMER2	L5_F_NTC.BPD	L5	F	NTC.BPD	domain-restricted	domain-SP
0.0455727	4.81436	0.450748	0.652314	0.957956	-5.74249	ENSG00000101224	CDC25B	L5_F_NTC.BPD	L5	F	NTC.BPD	domain-restricted	domain-SP
0.0630068	5.7392	0.690775	0.489943	0.925025	-5.74264	ENSG00000178252	WDR6	L5_F_NTC.BPD	L5	F	NTC.BPD	domain-restricted	domain-SP
0.00120816	4.21241	0.0116014	0.990747	0.999121	-5.7427	ENSG00000099381	SETD1A	L5_F_NTC.BPD	L5	F	NTC.BPD	domain-restricted	domain-SP
0.0453899	5.09809	0.557964	0.577052	0.944809	-5.74272	ENSG00000110108	TMEM109	L5_F_NTC.BPD	L5	F	NTC.BPD	domain-restricted	domain-SP
-0.0369242	4.55227	-0.410037	0.681908	0.962581	-5.74278	ENSG00000014919	COX15	L5_F_NTC.BPD	L5	F	NTC.BPD	domain-restricted	domain-SP
-0.0482778	5.47994	-0.673133	0.501091	0.927491	-5.74288	ENSG00000169490	TM2D2	L5_F_NTC.BPD	L5	F	NTC.BPD	domain-restricted	domain-SP
0.0502639	6.34094	0.809505	0.418507	0.905907	-5.74294	ENSG00000185627	PSMD13	L5_F_NTC.BPD	L5	F	NTC.BPD	domain-restricted	domain-SP
-0.000707634	4.23715	-0.00650095	0.994815	0.999528	-5.74313	ENSG00000144048	DUSP11	L5_F_NTC.BPD	L5	F	NTC.BPD	domain-restricted	domain-SP
0.0291384	4.60148	0.293559	0.769184	0.975843	-5.74335	ENSG00000135775	COG2	L5_F_NTC.BPD	L5	F	NTC.BPD	domain-restricted	domain-SP
-0.0492883	5.65967	-0.710558	0.477601	0.921785	-5.74354	ENSG00000103423	DNAJA3	L5_F_NTC.BPD	L5	F	NTC.BPD	domain-restricted	domain-SP
-0.0260718	4.55775	-0.277812	0.781241	0.977075	-5.74358	ENSG00000163781	TOPBP1	L5_F_NTC.BPD	L5	F	NTC.BPD	domain-restricted	domain-SP
0.023685	4.90697	0.192863	0.847125	0.984792	-5.74361	ENSG00000153048	CARHSP1	L5_F_NTC.BPD	L5	F	NTC.BPD	domain-restricted	domain-SP
-0.0488321	5.8134	-0.702299	0.482732	0.923229	-5.74378	ENSG00000144029	MRPS5	L5_F_NTC.BPD	L5	F	NTC.BPD	domain-restricted	domain-SP
0.0348315	4.889	0.405233	0.685433	0.963032	-5.74379	ENSG00000081665	ZNF506	L5_F_NTC.BPD	L5	F	NTC.BPD	domain-restricted	domain-SP
-0.0551694	6.57005	-0.854808	0.392958	0.898828	-5.74383	ENSG00000141576	RNF157	L5_F_NTC.BPD	L5	F	NTC.BPD	domain-restricted	domain-SP
-0.047376	5.53124	-0.590856	0.554813	0.940028	-5.74399	ENSG00000162980	ARL5A	L5_F_NTC.BPD	L5	F	NTC.BPD	domain-restricted	domain-SP
-0.0571117	5.28771	-0.673176	0.501064	0.927491	-5.744	ENSG00000107537	PHYH	L5_F_NTC.BPD	L5	F	NTC.BPD	domain-restricted	domain-SP
-0.0720872	6.75452	-0.875173	0.381795	0.894938	-5.74407	ENSG00000171450	CDK5R2	L5_F_NTC.BPD	L5	F	NTC.BPD	domain-restricted	domain-SP
0.0537358	5.2882	0.65125	0.515104	0.930875	-5.74444	ENSG00000157077	ZFYVE9	L5_F_NTC.BPD	L5	F	NTC.BPD	domain-restricted	domain-SP
-0.0512237	7.72664	-0.901742	0.367512	0.889659	-5.74454	ENSG00000197982	C1orf122	L5_F_NTC.BPD	L5	F	NTC.BPD	domain-restricted	domain-SP
0.0578123	5.77198	0.768469	0.442475	0.912639	-5.74454	ENSG00000173482	PTPRM	L5_F_NTC.BPD	L5	F	NTC.BPD	domain-restricted	domain-SP
-0.0211635	4.28731	-0.222084	0.824315	0.981896	-5.74457	ENSG00000141664	ZCCHC2	L5_F_NTC.BPD	L5	F	NTC.BPD	domain-restricted	domain-SP
0.0463725	4.88555	0.583573	0.5597	0.940997	-5.74464	ENSG00000079974	RABL2B	L5_F_NTC.BPD	L5	F	NTC.BPD	domain-restricted	domain-SP
0.0575455	7.08699	0.883359	0.377354	0.893342	-5.74467	ENSG00000173020	GRK2	L5_F_NTC.BPD	L5	F	NTC.BPD	domain-restricted	domain-SP
0.0653073	8.3895	0.97551	0.329653	0.875982	-5.74485	ENSG00000105701	FKBP8	L5_F_NTC.BPD	L5	F	NTC.BPD	domain-restricted	domain-SP
0.105501	6.36411	0.70286	0.482394	0.923185	-5.74488	ENSG00000181449	SOX2	L5_F_NTC.BPD	L5	F	NTC.BPD	domain-restricted	domain-SP
-0.0478505	5.39171	-0.616677	0.537653	0.936406	-5.74501	ENSG00000118454	ANKRD13C	L5_F_NTC.BPD	L5	F	NTC.BPD	domain-restricted	domain-SP
-0.000570852	4.14132	-0.00541278	0.995683	0.999625	-5.74512	ENSG00000142252	GEMIN7	L5_F_NTC.BPD	L5	F	NTC.BPD	domain-restricted	domain-SP
0.0280084	4.12645	0.262951	0.792668	0.978284	-5.74517	ENSG00000125834	STK35	L5_F_NTC.BPD	L5	F	NTC.BPD	domain-restricted	domain-SP
0.00411683	4.42557	0.0384754	0.96932	0.997153	-5.74524	ENSG00000086189	DIMT1	L5_F_NTC.BPD	L5	F	NTC.BPD	domain-restricted	domain-SP
-0.041081	5.24369	-0.561663	0.57453	0.944178	-5.74528	ENSG00000198833	UBE2J1	L5_F_NTC.BPD	L5	F	NTC.BPD	domain-restricted	domain-SP
0.198525	10.414	1.06092	0.289118	0.860581	-5.7456	ENSG00000110436	SLC1A2	L5_F_NTC.BPD	L5	F	NTC.BPD	domain-restricted	domain-SP
-0.0455791	4.56063	-0.503289	0.614924	0.951459	-5.74565	ENSG00000124120	TTPAL	L5_F_NTC.BPD	L5	F	NTC.BPD	domain-restricted	domain-SP
-0.0322824	4.51691	-0.33548	0.737366	0.971068	-5.74599	ENSG00000113456	RAD1	L5_F_NTC.BPD	L5	F	NTC.BPD	domain-restricted	domain-SP
0.0469836	5.23609	0.566633	0.57115	0.943364	-5.74603	ENSG00000163291	PAQR3	L5_F_NTC.BPD	L5	F	NTC.BPD	domain-restricted	domain-SP
0.0486734	6.37711	0.786721	0.431719	0.909971	-5.74604	ENSG00000158604	TMED4	L5_F_NTC.BPD	L5	F	NTC.BPD	domain-restricted	domain-SP
0.0492179	7.0573	0.861088	0.389492	0.897827	-5.74612	ENSG00000109572	CLCN3	L5_F_NTC.BPD	L5	F	NTC.BPD	domain-restricted	domain-SP
0.0571842	5.5412	0.693231	0.488401	0.924609	-5.74624	ENSG00000167703	SLC43A2	L5_F_NTC.BPD	L5	F	NTC.BPD	domain-restricted	domain-SP
0.0446868	7.99072	0.933325	0.350982	0.883825	-5.74662	ENSG00000087274	ADD1	L5_F_NTC.BPD	L5	F	NTC.BPD	domain-restricted	domain-SP
-0.0507243	5.61095	-0.652816	0.514095	0.930563	-5.74668	ENSG00000147408	CSGALNACT1	L5_F_NTC.BPD	L5	F	NTC.BPD	domain-restricted	domain-SP
-0.0303436	4.56412	-0.347078	0.72864	0.969784	-5.74696	ENSG00000023041	ZDHHC6	L5_F_NTC.BPD	L5	F	NTC.BPD	domain-restricted	domain-SP
0.0556172	4.40863	0.510336	0.609982	0.950611	-5.74706	ENSG00000106852	LHX6	L5_F_NTC.BPD	L5	F	NTC.BPD	domain-restricted	domain-SP
-0.0499971	5.68168	-0.732675	0.464008	0.918001	-5.74719	ENSG00000103353	UBFD1	L5_F_NTC.BPD	L5	F	NTC.BPD	domain-restricted	domain-SP
-0.0575381	5.43858	-0.714075	0.475425	0.921349	-5.74727	ENSG00000003147	ICA1	L5_F_NTC.BPD	L5	F	NTC.BPD	domain-restricted	domain-SP
-0.010071	4.33094	-0.102981	0.918009	0.991978	-5.7474	ENSG00000126749	EMG1	L5_F_NTC.BPD	L5	F	NTC.BPD	domain-restricted	domain-SP
-0.0267732	4.59134	-0.2785	0.780713	0.977026	-5.74744	ENSG00000163104	SMARCAD1	L5_F_NTC.BPD	L5	F	NTC.BPD	domain-restricted	domain-SP
0.0340079	4.63869	0.364729	0.715427	0.967743	-5.74745	ENSG00000127527	EPS15L1	L5_F_NTC.BPD	L5	F	NTC.BPD	domain-restricted	domain-SP
-0.0474816	5.14811	-0.572719	0.567024	0.942677	-5.74774	ENSG00000129472	RAB2B	L5_F_NTC.BPD	L5	F	NTC.BPD	domain-restricted	domain-SP
-0.0997232	8.37618	-0.996649	0.319305	0.872548	-5.74775	ENSG00000104722	NEFM	L5_F_NTC.BPD	L5	F	NTC.BPD	domain-restricted	domain-SP
0.0635792	5.12085	0.494428	0.621169	0.952467	-5.74778	ENSG00000124374	PAIP2B	L5_F_NTC.BPD	L5	F	NTC.BPD	domain-restricted	domain-SP
-0.0661241	5.25015	-0.549712	0.582704	0.945889	-5.74785	ENSG00000173442	EHBP1L1	L5_F_NTC.BPD	L5	F	NTC.BPD	domain-restricted	domain-SP
-0.0487387	5.21667	-0.640375	0.522144	0.93248	-5.74785	ENSG00000155961	RAB39B	L5_F_NTC.BPD	L5	F	NTC.BPD	domain-restricted	domain-SP
0.0503305	5.07396	0.60835	0.543158	0.937654	-5.74798	ENSG00000172731	LRRC20	L5_F_NTC.BPD	L5	F	NTC.BPD	domain-restricted	domain-SP
0.0378453	4.66102	0.401152	0.688434	0.963596	-5.74811	ENSG00000105705	SUGP1	L5_F_NTC.BPD	L5	F	NTC.BPD	domain-restricted	domain-SP
0.044139	4.99743	0.50415	0.614319	0.951383	-5.74812	ENSG00000181467	RAP2B	L5_F_NTC.BPD	L5	F	NTC.BPD	domain-restricted	domain-SP
-0.0522727	6.65081	-0.818793	0.413191	0.904351	-5.74835	ENSG00000253738	OTUD6B-AS1	L5_F_NTC.BPD	L5	F	NTC.BPD	domain-restricted	domain-SP
0.0521413	7.20022	0.851882	0.394579	0.899172	-5.74842	ENSG00000170348	TMED10	L5_F_NTC.BPD	L5	F	NTC.BPD	domain-restricted	domain-SP
-0.0621436	5.66074	-0.720489	0.471471	0.920355	-5.74843	ENSG00000161682	FAM171A2	L5_F_NTC.BPD	L5	F	NTC.BPD	domain-restricted	domain-SP
0.0478375	5.08239	0.568299	0.570019	0.943081	-5.74894	ENSG00000164237	CMBL	L5_F_NTC.BPD	L5	F	NTC.BPD	domain-restricted	domain-SP
0.0902923	5.50436	0.597862	0.55014	0.939281	-5.749	ENSG00000167470	MIDN	L5_F_NTC.BPD	L5	F	NTC.BPD	domain-restricted	domain-SP
-0.0711268	4.6869	-0.430783	0.666769	0.96034	-5.74916	ENSG00000189339	SLC35E2B	L5_F_NTC.BPD	L5	F	NTC.BPD	domain-restricted	domain-SP
0.0113451	4.74902	0.115806	0.90784	0.990942	-5.74918	ENSG00000100485	SOS2	L5_F_NTC.BPD	L5	F	NTC.BPD	domain-restricted	domain-SP
-0.0472041	4.61096	-0.461012	0.644937	0.956586	-5.74937	ENSG00000145979	TBC1D7	L5_F_NTC.BPD	L5	F	NTC.BPD	domain-restricted	domain-SP
0.0515918	5.42052	0.676908	0.498694	0.927016	-5.74942	ENSG00000184402	SS18L1	L5_F_NTC.BPD	L5	F	NTC.BPD	domain-restricted	domain-SP
0.0413744	5.02966	0.501751	0.616005	0.951595	-5.74962	ENSG00000197713	RPE	L5_F_NTC.BPD	L5	F	NTC.BPD	domain-restricted	domain-SP
0.0507044	5.41768	0.650623	0.515509	0.930886	-5.74968	ENSG00000135900	MRPL44	L5_F_NTC.BPD	L5	F	NTC.BPD	domain-restricted	domain-SP
-0.0099706	4.47615	-0.0988394	0.921295	0.992352	-5.7498	ENSG00000163867	ZMYM6	L5_F_NTC.BPD	L5	F	NTC.BPD	domain-restricted	domain-SP
0.00804648	4.50513	0.0826966	0.934117	0.993877	-5.74991	ENSG00000155100	OTUD6B	L5_F_NTC.BPD	L5	F	NTC.BPD	domain-restricted	domain-SP
0.0469633	5.26561	0.605417	0.545104	0.938134	-5.74992	ENSG00000173757	STAT5B	L5_F_NTC.BPD	L5	F	NTC.BPD	domain-restricted	domain-SP
0.134633	7.8041	0.879182	0.379627	0.894169	-5.74993	ENSG00000198162	MAN1A2	L5_F_NTC.BPD	L5	F	NTC.BPD	domain-restricted	domain-SP
0.000678935	4.42391	0.00672013	0.99464	0.999485	-5.74998	ENSG00000120029	ARMH3	L5_F_NTC.BPD	L5	F	NTC.BPD	domain-restricted	domain-SP
0.0161437	4.43876	0.142629	0.886625	0.988842	-5.75005	ENSG00000237441	RGL2	L5_F_NTC.BPD	L5	F	NTC.BPD	domain-restricted	domain-SP
-0.0622694	4.65149	-0.693263	0.488381	0.924609	-5.75005	ENSG00000134247	PTGFRN	L5_F_NTC.BPD	L5	F	NTC.BPD	domain-restricted	domain-SP
0.0168221	4.76035	0.173182	0.86256	0.986213	-5.75005	ENSG00000065243	PKN2	L5_F_NTC.BPD	L5	F	NTC.BPD	domain-restricted	domain-SP
0.0589989	6.50306	0.791185	0.429111	0.909167	-5.75015	ENSG00000130175	PRKCSH	L5_F_NTC.BPD	L5	F	NTC.BPD	domain-restricted	domain-SP
-0.0307847	4.64265	-0.167594	0.866955	0.986842	-5.75026	ENSG00000127528	KLF2	L5_F_NTC.BPD	L5	F	NTC.BPD	domain-restricted	domain-SP
0.0466924	5.74376	0.717131	0.473539	0.920827	-5.75053	ENSG00000128607	KLHDC10	L5_F_NTC.BPD	L5	F	NTC.BPD	domain-restricted	domain-SP
-0.0503238	5.88296	-0.690979	0.489814	0.92501	-5.7506	ENSG00000143811	PYCR2	L5_F_NTC.BPD	L5	F	NTC.BPD	domain-restricted	domain-SP
0.020362	4.85893	0.179374	0.857697	0.985729	-5.75061	ENSG00000112902	SEMA5A	L5_F_NTC.BPD	L5	F	NTC.BPD	domain-restricted	domain-SP
-0.0253516	4.74572	-0.18985	0.849484	0.984993	-5.75062	ENSG00000149527	PLCH2	L5_F_NTC.BPD	L5	F	NTC.BPD	domain-restricted	domain-SP
0.042628	5.06174	0.576329	0.564583	0.942219	-5.75064	ENSG00000078967	UBE2D4	L5_F_NTC.BPD	L5	F	NTC.BPD	domain-restricted	domain-SP
0.0696299	9.25512	1.01402	0.310933	0.869566	-5.75074	ENSG00000166963	MAP1A	L5_F_NTC.BPD	L5	F	NTC.BPD	domain-restricted	domain-SP
0.0562406	5.82732	0.683948	0.49424	0.925992	-5.75078	ENSG00000154310	TNIK	L5_F_NTC.BPD	L5	F	NTC.BPD	domain-restricted	domain-SP
0.0446459	5.23913	0.540387	0.589107	0.947048	-5.75097	ENSG00000147364	FBXO25	L5_F_NTC.BPD	L5	F	NTC.BPD	domain-restricted	domain-SP
0.00533854	4.23361	0.0478664	0.961837	0.996429	-5.75108	ENSG00000127337	YEATS4	L5_F_NTC.BPD	L5	F	NTC.BPD	domain-restricted	domain-SP
-0.0442067	4.44836	-0.425238	0.670797	0.960954	-5.75119	ENSG00000282164	PEG13	L5_F_NTC.BPD	L5	F	NTC.BPD	domain-restricted	domain-SP
0.0526602	5.72834	0.730782	0.465164	0.918254	-5.75126	ENSG00000148154	UGCG	L5_F_NTC.BPD	L5	F	NTC.BPD	domain-restricted	domain-SP
-0.0458348	7.57216	-0.911027	0.362603	0.888008	-5.75136	ENSG00000185825	BCAP31	L5_F_NTC.BPD	L5	F	NTC.BPD	domain-restricted	domain-SP
0.0476831	5.29883	0.617567	0.537067	0.936283	-5.75161	ENSG00000100083	GGA1	L5_F_NTC.BPD	L5	F	NTC.BPD	domain-restricted	domain-SP
-0.0295393	4.64024	-0.278413	0.78078	0.977026	-5.75169	ENSG00000178927	CYBC1	L5_F_NTC.BPD	L5	F	NTC.BPD	domain-restricted	domain-SP
-0.0235216	4.32558	-0.230771	0.817562	0.981153	-5.75173	ENSG00000166140	ZFYVE19	L5_F_NTC.BPD	L5	F	NTC.BPD	domain-restricted	domain-SP
-0.0559501	5.74442	-0.704812	0.481168	0.922809	-5.75181	ENSG00000043143	JADE2	L5_F_NTC.BPD	L5	F	NTC.BPD	domain-restricted	domain-SP
0.0373434	4.93086	0.312024	0.755119	0.973896	-5.75181	ENSG00000121410	A1BG	L5_F_NTC.BPD	L5	F	NTC.BPD	domain-restricted	domain-SP
0.0581636	5.8959	0.747585	0.454968	0.915595	-5.75189	ENSG00000158941	CCAR2	L5_F_NTC.BPD	L5	F	NTC.BPD	domain-restricted	domain-SP
-0.0179451	4.19867	-0.175497	0.860741	0.986082	-5.75196	ENSG00000073050	XRCC1	L5_F_NTC.BPD	L5	F	NTC.BPD	domain-restricted	domain-SP
0.0489416	6.50578	0.830979	0.406276	0.902499	-5.75201	ENSG00000131263	RLIM	L5_F_NTC.BPD	L5	F	NTC.BPD	domain-restricted	domain-SP
0.026482	4.54159	0.28405	0.776458	0.976524	-5.75204	ENSG00000116863	ADPRHL2	L5_F_NTC.BPD	L5	F	NTC.BPD	domain-restricted	domain-SP
-0.035994	4.00794	-0.322688	0.747031	0.972598	-5.75217	ENSG00000053108	FSTL4	L5_F_NTC.BPD	L5	F	NTC.BPD	domain-restricted	domain-SP
-0.0370739	3.32851	-0.314224	0.753447	0.973567	-5.75219	ENSG00000150051	MKX	L5_F_NTC.BPD	L5	F	NTC.BPD	domain-restricted	domain-SP
-0.0528631	5.09369	-0.526134	0.598966	0.948589	-5.7522	ENSG00000149654	CDH22	L5_F_NTC.BPD	L5	F	NTC.BPD	domain-restricted	domain-SP
-0.0720447	5.3957	-0.637788	0.523834	0.932977	-5.75228	ENSG00000205090	TMEM240	L5_F_NTC.BPD	L5	F	NTC.BPD	domain-restricted	domain-SP
-0.00900202	4.34028	-0.0848741	0.932386	0.993736	-5.75235	ENSG00000139531	SUOX	L5_F_NTC.BPD	L5	F	NTC.BPD	domain-restricted	domain-SP
-0.0836327	9.74143	-1.0595	0.289759	0.860761	-5.7524	ENSG00000277586	NEFL	L5_F_NTC.BPD	L5	F	NTC.BPD	domain-restricted	domain-SP
0.0374482	4.61731	0.379264	0.70461	0.966181	-5.75243	ENSG00000278845	MRPL45	L5_F_NTC.BPD	L5	F	NTC.BPD	domain-restricted	domain-SP
0.0361743	4.83068	0.370358	0.711231	0.967142	-5.75248	ENSG00000114978	MOB1A	L5_F_NTC.BPD	L5	F	NTC.BPD	domain-restricted	domain-SP
-0.061055	6.34531	-0.784882	0.432796	0.910256	-5.75269	ENSG00000062716	VMP1	L5_F_NTC.BPD	L5	F	NTC.BPD	domain-restricted	domain-SP
0.0352806	5.03903	0.40211	0.687729	0.96346	-5.75273	ENSG00000163166	IWS1	L5_F_NTC.BPD	L5	F	NTC.BPD	domain-restricted	domain-SP
-0.0543168	7.41212	-0.909059	0.36364	0.88826	-5.7528	ENSG00000119242	CCDC92	L5_F_NTC.BPD	L5	F	NTC.BPD	domain-restricted	domain-SP
-0.0506056	4.91026	-0.520612	0.602806	0.949132	-5.75284	ENSG00000148335	NTMT1	L5_F_NTC.BPD	L5	F	NTC.BPD	domain-restricted	domain-SP
-0.0444329	5.09977	-0.52096	0.602564	0.94911	-5.75287	ENSG00000110906	KCTD10	L5_F_NTC.BPD	L5	F	NTC.BPD	domain-restricted	domain-SP
-0.0531499	5.37319	-0.554335	0.579531	0.945298	-5.7529	ENSG00000169813	HNRNPF	L5_F_NTC.BPD	L5	F	NTC.BPD	domain-restricted	domain-SP
0.0490121	6.39909	0.795844	0.4264	0.908329	-5.75299	ENSG00000116667	C1orf21	L5_F_NTC.BPD	L5	F	NTC.BPD	domain-restricted	domain-SP
-0.0202343	4.46095	-0.203134	0.839091	0.983834	-5.7531	ENSG00000092330	TINF2	L5_F_NTC.BPD	L5	F	NTC.BPD	domain-restricted	domain-SP
0.0685957	6.88153	0.850141	0.39555	0.899475	-5.75331	ENSG00000008710	PKD1	L5_F_NTC.BPD	L5	F	NTC.BPD	domain-restricted	domain-SP
-0.0659543	7.60659	-0.900405	0.368224	0.889903	-5.75356	ENSG00000101182	PSMA7	L5_F_NTC.BPD	L5	F	NTC.BPD	domain-restricted	domain-SP
0.0632995	6.5087	0.840967	0.400661	0.900943	-5.75358	ENSG00000185760	KCNQ5	L5_F_NTC.BPD	L5	F	NTC.BPD	domain-restricted	domain-SP
0.0233715	4.63782	0.238451	0.811603	0.980301	-5.75394	ENSG00000165609	NUDT5	L5_F_NTC.BPD	L5	F	NTC.BPD	domain-restricted	domain-SP
0.0316613	4.46573	0.298048	0.765758	0.975389	-5.75394	ENSG00000242732	RTL5	L5_F_NTC.BPD	L5	F	NTC.BPD	domain-restricted	domain-SP
0.0150503	4.22966	0.134176	0.893303	0.989598	-5.75394	ENSG00000169228	RAB24	L5_F_NTC.BPD	L5	F	NTC.BPD	domain-restricted	domain-SP
-0.0493658	7.25553	-0.885696	0.376094	0.892995	-5.75418	ENSG00000225663	MCRIP1	L5_F_NTC.BPD	L5	F	NTC.BPD	domain-restricted	domain-SP
0.0477306	6.04892	0.763374	0.445504	0.913277	-5.75424	ENSG00000163950	SLBP	L5_F_NTC.BPD	L5	F	NTC.BPD	domain-restricted	domain-SP
0.0294767	4.41909	0.285718	0.775181	0.976434	-5.75436	ENSG00000204271	SPIN3	L5_F_NTC.BPD	L5	F	NTC.BPD	domain-restricted	domain-SP
-0.00222835	4.34989	-0.0225293	0.982032	0.998208	-5.75441	ENSG00000137720	C11orf1	L5_F_NTC.BPD	L5	F	NTC.BPD	domain-restricted	domain-SP
-0.0375577	5.07893	-0.399137	0.689917	0.963833	-5.75448	ENSG00000164323	CFAP97	L5_F_NTC.BPD	L5	F	NTC.BPD	domain-restricted	domain-SP
-0.0636897	6.81302	-0.847449	0.397043	0.899667	-5.7546	ENSG00000163001	CFAP36	L5_F_NTC.BPD	L5	F	NTC.BPD	domain-restricted	domain-SP
0.0505509	5.32197	0.61291	0.54014	0.936981	-5.75463	ENSG00000110011	DNAJC4	L5_F_NTC.BPD	L5	F	NTC.BPD	domain-restricted	domain-SP
-0.0453145	6.75688	-0.828514	0.407669	0.902925	-5.7547	ENSG00000196704	AMZ2	L5_F_NTC.BPD	L5	F	NTC.BPD	domain-restricted	domain-SP
0.0682717	7.43769	0.889607	0.373994	0.892189	-5.75478	ENSG00000167371	PRRT2	L5_F_NTC.BPD	L5	F	NTC.BPD	domain-restricted	domain-SP
-0.0424935	4.71281	-0.460209	0.645513	0.956725	-5.75493	ENSG00000184508	HDDC3	L5_F_NTC.BPD	L5	F	NTC.BPD	domain-restricted	domain-SP
0.0234534	4.67786	0.23674	0.81293	0.980423	-5.75496	ENSG00000137478	FCHSD2	L5_F_NTC.BPD	L5	F	NTC.BPD	domain-restricted	domain-SP
-0.016374	4.45592	-0.137112	0.890983	0.989282	-5.75513	ENSG00000283674	AC068587.4	L5_F_NTC.BPD	L5	F	NTC.BPD	domain-restricted	domain-SP
0.0328754	4.72923	0.343336	0.731451	0.97016	-5.7553	ENSG00000134775	FHOD3	L5_F_NTC.BPD	L5	F	NTC.BPD	domain-restricted	domain-SP
-0.000520347	4.21655	-0.00493602	0.996063	0.999655	-5.75534	ENSG00000104221	BRF2	L5_F_NTC.BPD	L5	F	NTC.BPD	domain-restricted	domain-SP
0.046975	5.52601	0.530721	0.595785	0.948087	-5.7554	ENSG00000114857	NKTR	L5_F_NTC.BPD	L5	F	NTC.BPD	domain-restricted	domain-SP
-0.0114066	4.58383	-0.106929	0.914877	0.991624	-5.75542	ENSG00000109787	KLF3	L5_F_NTC.BPD	L5	F	NTC.BPD	domain-restricted	domain-SP
-0.0519521	5.9705	-0.719608	0.472013	0.920501	-5.75545	ENSG00000165669	FAM204A	L5_F_NTC.BPD	L5	F	NTC.BPD	domain-restricted	domain-SP
0.00126479	4.52239	0.0131935	0.989477	0.999003	-5.75554	ENSG00000138594	TMOD3	L5_F_NTC.BPD	L5	F	NTC.BPD	domain-restricted	domain-SP
-0.0377758	4.59828	-0.365082	0.715164	0.967692	-5.75557	ENSG00000180902	D2HGDH	L5_F_NTC.BPD	L5	F	NTC.BPD	domain-restricted	domain-SP
0.0391449	4.80529	0.380128	0.703969	0.966088	-5.75564	ENSG00000172831	CES2	L5_F_NTC.BPD	L5	F	NTC.BPD	domain-restricted	domain-SP
0.0346316	4.86106	0.359397	0.71941	0.968364	-5.7558	ENSG00000081791	DELE1	L5_F_NTC.BPD	L5	F	NTC.BPD	domain-restricted	domain-SP
0.0241481	3.82765	0.210008	0.833724	0.983209	-5.75587	ENSG00000187323	DCC	L5_F_NTC.BPD	L5	F	NTC.BPD	domain-restricted	domain-SP
-0.0324057	4.55698	-0.360656	0.718468	0.968201	-5.75594	ENSG00000130935	NOL11	L5_F_NTC.BPD	L5	F	NTC.BPD	domain-restricted	domain-SP
0.00608647	4.34449	0.060246	0.951977	0.995467	-5.75596	ENSG00000167925	GHDC	L5_F_NTC.BPD	L5	F	NTC.BPD	domain-restricted	domain-SP
0.0069863	4.16014	0.0653898	0.947883	0.995321	-5.75605	ENSG00000186141	POLR3C	L5_F_NTC.BPD	L5	F	NTC.BPD	domain-restricted	domain-SP
-0.0481371	6.24329	-0.768441	0.442491	0.912639	-5.75614	ENSG00000136279	DBNL	L5_F_NTC.BPD	L5	F	NTC.BPD	domain-restricted	domain-SP
-0.0565671	7.33665	-0.855263	0.392706	0.898742	-5.75622	ENSG00000138760	SCARB2	L5_F_NTC.BPD	L5	F	NTC.BPD	domain-restricted	domain-SP
-0.025729	4.42948	-0.24534	0.806267	0.9796	-5.75623	ENSG00000171103	TRMT61B	L5_F_NTC.BPD	L5	F	NTC.BPD	domain-restricted	domain-SP
0.000944064	4.35899	0.00960572	0.992339	0.999285	-5.7563	ENSG00000158545	ZC3H18	L5_F_NTC.BPD	L5	F	NTC.BPD	domain-restricted	domain-SP
-0.0276638	4.74563	-0.276627	0.78215	0.977156	-5.75648	ENSG00000149639	SOGA1	L5_F_NTC.BPD	L5	F	NTC.BPD	domain-restricted	domain-SP
0.0444586	5.4436	0.571553	0.567814	0.9428	-5.75651	ENSG00000151239	TWF1	L5_F_NTC.BPD	L5	F	NTC.BPD	domain-restricted	domain-SP
0.0511402	5.00622	0.594035	0.552686	0.939611	-5.75666	ENSG00000076826	CAMSAP3	L5_F_NTC.BPD	L5	F	NTC.BPD	domain-restricted	domain-SP
-0.0528335	5.82157	-0.746374	0.455699	0.91575	-5.75667	ENSG00000102178	UBL4A	L5_F_NTC.BPD	L5	F	NTC.BPD	domain-restricted	domain-SP
0.0507953	6.69705	0.832216	0.405578	0.902291	-5.75688	ENSG00000149182	ARFGAP2	L5_F_NTC.BPD	L5	F	NTC.BPD	domain-restricted	domain-SP
0.050647	6.41578	0.764805	0.444652	0.913131	-5.757	ENSG00000132466	ANKRD17	L5_F_NTC.BPD	L5	F	NTC.BPD	domain-restricted	domain-SP
0.0622352	8.50759	0.937226	0.348974	0.883106	-5.75703	ENSG00000083845	RPS5	L5_F_NTC.BPD	L5	F	NTC.BPD	domain-restricted	domain-SP
-0.0190331	4.3047	-0.190274	0.849151	0.984983	-5.75704	ENSG00000127080	IPPK	L5_F_NTC.BPD	L5	F	NTC.BPD	domain-restricted	domain-SP
0.167059	6.60075	0.807698	0.419559	0.906227	-5.75728	ENSG00000204388	HSPA1B	L5_F_NTC.BPD	L5	F	NTC.BPD	domain-restricted	domain-SP
-0.0513068	5.90982	-0.7668	0.443466	0.912846	-5.75731	ENSG00000165716	DIPK1B	L5_F_NTC.BPD	L5	F	NTC.BPD	domain-restricted	domain-SP
0.0532078	6.63867	0.846311	0.397676	0.899784	-5.75736	ENSG00000137486	ARRB1	L5_F_NTC.BPD	L5	F	NTC.BPD	domain-restricted	domain-SP
0.0392799	4.86496	0.433744	0.664611	0.959947	-5.75741	ENSG00000169760	NLGN1	L5_F_NTC.BPD	L5	F	NTC.BPD	domain-restricted	domain-SP
0.050097	5.73178	0.68624	0.492795	0.925651	-5.75747	ENSG00000110911	SLC11A2	L5_F_NTC.BPD	L5	F	NTC.BPD	domain-restricted	domain-SP
0.0500787	5.75864	0.653815	0.513451	0.930495	-5.75751	ENSG00000077157	PPP1R12B	L5_F_NTC.BPD	L5	F	NTC.BPD	domain-restricted	domain-SP
-0.0314528	4.71261	-0.328159	0.742892	0.972015	-5.75767	ENSG00000124789	NUP153	L5_F_NTC.BPD	L5	F	NTC.BPD	domain-restricted	domain-SP
0.0371105	4.82337	0.423598	0.671993	0.961222	-5.75779	ENSG00000108064	TFAM	L5_F_NTC.BPD	L5	F	NTC.BPD	domain-restricted	domain-SP
-0.017794	4.07031	-0.170345	0.86479	0.986553	-5.75794	ENSG00000151287	TEX30	L5_F_NTC.BPD	L5	F	NTC.BPD	domain-restricted	domain-SP
0.0299909	4.5537	0.318974	0.749844	0.972985	-5.75798	ENSG00000095261	PSMD5	L5_F_NTC.BPD	L5	F	NTC.BPD	domain-restricted	domain-SP
-0.0377072	4.52859	-0.390212	0.696501	0.965029	-5.75801	ENSG00000174109	C16orf91	L5_F_NTC.BPD	L5	F	NTC.BPD	domain-restricted	domain-SP
-0.0481294	5.25095	-0.58536	0.558499	0.940674	-5.75818	ENSG00000177189	RPS6KA3	L5_F_NTC.BPD	L5	F	NTC.BPD	domain-restricted	domain-SP
0.0775471	6.12454	0.657178	0.511298	0.930167	-5.75827	ENSG00000165424	ZCCHC24	L5_F_NTC.BPD	L5	F	NTC.BPD	domain-restricted	domain-SP
-0.0585209	5.53485	-0.745376	0.456301	0.915944	-5.75854	ENSG00000063015	SEZ6	L5_F_NTC.BPD	L5	F	NTC.BPD	domain-restricted	domain-SP
0.0428108	5.73539	0.64656	0.518134	0.931398	-5.75865	ENSG00000121892	PDS5A	L5_F_NTC.BPD	L5	F	NTC.BPD	domain-restricted	domain-SP
-0.0563651	7.09729	-0.872741	0.383112	0.895597	-5.75901	ENSG00000196876	SCN8A	L5_F_NTC.BPD	L5	F	NTC.BPD	domain-restricted	domain-SP
-0.0476939	5.56736	-0.652422	0.514349	0.930658	-5.75907	ENSG00000116237	ICMT	L5_F_NTC.BPD	L5	F	NTC.BPD	domain-restricted	domain-SP
-0.0459718	5.48929	-0.635301	0.525445	0.933349	-5.75909	ENSG00000198915	RASGEF1A	L5_F_NTC.BPD	L5	F	NTC.BPD	domain-restricted	domain-SP
0.0459355	6.54454	0.811234	0.417514	0.905746	-5.75916	ENSG00000101557	USP14	L5_F_NTC.BPD	L5	F	NTC.BPD	domain-restricted	domain-SP
-0.0457202	5.73812	-0.656606	0.511656	0.930167	-5.75917	ENSG00000090686	USP48	L5_F_NTC.BPD	L5	F	NTC.BPD	domain-restricted	domain-SP
0.0599301	7.4168	0.932237	0.351544	0.883987	-5.75922	ENSG00000162374	ELAVL4	L5_F_NTC.BPD	L5	F	NTC.BPD	domain-restricted	domain-SP
-0.055431	6.2692	-0.775837	0.438114	0.911581	-5.75928	ENSG00000278311	GGNBP2	L5_F_NTC.BPD	L5	F	NTC.BPD	domain-restricted	domain-SP
-0.0459935	5.58922	-0.649763	0.516064	0.930953	-5.75929	ENSG00000164081	TEX264	L5_F_NTC.BPD	L5	F	NTC.BPD	domain-restricted	domain-SP
-0.0443741	5.0341	-0.546801	0.584694	0.946164	-5.75943	ENSG00000080189	SLC35C2	L5_F_NTC.BPD	L5	F	NTC.BPD	domain-restricted	domain-SP
-0.0506068	5.44948	-0.647372	0.517609	0.931241	-5.75952	ENSG00000163704	PRRT3	L5_F_NTC.BPD	L5	F	NTC.BPD	domain-restricted	domain-SP
-0.00976463	4.41064	-0.0946742	0.924601	0.992793	-5.7599	ENSG00000111845	PAK1IP1	L5_F_NTC.BPD	L5	F	NTC.BPD	domain-restricted	domain-SP
-0.049377	5.36333	-0.572811	0.566961	0.942626	-5.76017	ENSG00000114520	SNX4	L5_F_NTC.BPD	L5	F	NTC.BPD	domain-restricted	domain-SP
0.05246	5.3201	0.630689	0.528455	0.934012	-5.76028	ENSG00000182934	SRPRA	L5_F_NTC.BPD	L5	F	NTC.BPD	domain-restricted	domain-SP
0.00890746	5.14013	0.0846074	0.932598	0.993736	-5.76032	ENSG00000080298	RFX3	L5_F_NTC.BPD	L5	F	NTC.BPD	domain-restricted	domain-SP
-0.0099673	3.93823	-0.0844112	0.932754	0.993743	-5.76039	ENSG00000029534	ANK1	L5_F_NTC.BPD	L5	F	NTC.BPD	domain-restricted	domain-SP
0.0456504	5.82801	0.717228	0.473479	0.920827	-5.76046	ENSG00000148396	SEC16A	L5_F_NTC.BPD	L5	F	NTC.BPD	domain-restricted	domain-SP
0.0476673	5.89309	0.681838	0.495573	0.926377	-5.76054	ENSG00000166333	ILK	L5_F_NTC.BPD	L5	F	NTC.BPD	domain-restricted	domain-SP
0.0480767	5.59725	0.655922	0.512095	0.930225	-5.76056	ENSG00000164916	FOXK1	L5_F_NTC.BPD	L5	F	NTC.BPD	domain-restricted	domain-SP
-0.0660443	6.86157	-0.81928	0.412917	0.904243	-5.76058	ENSG00000125851	PCSK2	L5_F_NTC.BPD	L5	F	NTC.BPD	domain-restricted	domain-SP
0.0284643	4.66031	0.301062	0.763459	0.975007	-5.76079	ENSG00000241258	CRCP	L5_F_NTC.BPD	L5	F	NTC.BPD	domain-restricted	domain-SP
0.0635824	7.24884	0.829958	0.406854	0.90271	-5.76097	ENSG00000130402	ACTN4	L5_F_NTC.BPD	L5	F	NTC.BPD	domain-restricted	domain-SP
0.0498674	5.40779	0.627175	0.530755	0.934654	-5.7613	ENSG00000128626	MRPS12	L5_F_NTC.BPD	L5	F	NTC.BPD	domain-restricted	domain-SP
-0.0618117	7.85822	-0.93012	0.352638	0.884481	-5.76143	ENSG00000112186	CAP2	L5_F_NTC.BPD	L5	F	NTC.BPD	domain-restricted	domain-SP
0.00317909	4.59965	0.0276663	0.977936	0.997922	-5.76145	ENSG00000105856	HBP1	L5_F_NTC.BPD	L5	F	NTC.BPD	domain-restricted	domain-SP
-0.0317652	4.716	-0.356312	0.721717	0.968761	-5.76152	ENSG00000122643	NT5C3A	L5_F_NTC.BPD	L5	F	NTC.BPD	domain-restricted	domain-SP
0.002312	4.18414	0.02253	0.982032	0.998208	-5.76153	ENSG00000122335	SERAC1	L5_F_NTC.BPD	L5	F	NTC.BPD	domain-restricted	domain-SP
0.00136341	4.35146	0.0145626	0.988385	0.998868	-5.76154	ENSG00000138002	IFT172	L5_F_NTC.BPD	L5	F	NTC.BPD	domain-restricted	domain-SP
0.0544723	7.84825	0.928517	0.353468	0.884732	-5.76158	ENSG00000167778	SPRYD3	L5_F_NTC.BPD	L5	F	NTC.BPD	domain-restricted	domain-SP
0.047652	5.69177	0.710794	0.477455	0.921779	-5.76159	ENSG00000162032	SPSB3	L5_F_NTC.BPD	L5	F	NTC.BPD	domain-restricted	domain-SP
0.0780962	5.34697	0.514403	0.607145	0.950183	-5.76168	ENSG00000154930	ACSS1	L5_F_NTC.BPD	L5	F	NTC.BPD	domain-restricted	domain-SP
-0.0215053	4.58749	-0.227675	0.819967	0.981387	-5.76171	ENSG00000179152	TCAIM	L5_F_NTC.BPD	L5	F	NTC.BPD	domain-restricted	domain-SP
-7.93496e-05	4.51619	-0.000750296	0.999402	0.99993	-5.76185	ENSG00000165533	TTC8	L5_F_NTC.BPD	L5	F	NTC.BPD	domain-restricted	domain-SP
-0.0557215	5.50031	-0.663292	0.507367	0.929164	-5.76198	ENSG00000171208	NETO2	L5_F_NTC.BPD	L5	F	NTC.BPD	domain-restricted	domain-SP
-0.052487	7.3108	-0.876768	0.380921	0.894667	-5.76201	ENSG00000072071	ADGRL1	L5_F_NTC.BPD	L5	F	NTC.BPD	domain-restricted	domain-SP
-0.00983774	4.76488	-0.083082	0.933811	0.993844	-5.76206	ENSG00000178904	DPY19L3	L5_F_NTC.BPD	L5	F	NTC.BPD	domain-restricted	domain-SP
-0.0505944	5.33167	-0.575652	0.56504	0.942276	-5.76221	ENSG00000110880	CORO1C	L5_F_NTC.BPD	L5	F	NTC.BPD	domain-restricted	domain-SP
0.0254676	4.45898	0.252295	0.800889	0.979241	-5.76234	ENSG00000182199	SHMT2	L5_F_NTC.BPD	L5	F	NTC.BPD	domain-restricted	domain-SP
-0.0511009	5.60966	-0.656196	0.51192	0.930225	-5.76255	ENSG00000130813	SHFL	L5_F_NTC.BPD	L5	F	NTC.BPD	domain-restricted	domain-SP
0.0435461	5.92626	0.715783	0.47437	0.921021	-5.76257	ENSG00000118873	RAB3GAP2	L5_F_NTC.BPD	L5	F	NTC.BPD	domain-restricted	domain-SP
-0.0107113	4.45938	-0.105341	0.916136	0.991802	-5.7626	ENSG00000174579	MSL2	L5_F_NTC.BPD	L5	F	NTC.BPD	domain-restricted	domain-SP
-0.0531101	5.46812	-0.640733	0.521912	0.932397	-5.76265	ENSG00000170485	NPAS2	L5_F_NTC.BPD	L5	F	NTC.BPD	domain-restricted	domain-SP
0.0504305	5.47515	0.672815	0.501293	0.927491	-5.76273	ENSG00000166582	CENPV	L5_F_NTC.BPD	L5	F	NTC.BPD	domain-restricted	domain-SP
-0.0293972	4.92491	-0.336731	0.736423	0.970933	-5.76304	ENSG00000081177	EXD2	L5_F_NTC.BPD	L5	F	NTC.BPD	domain-restricted	domain-SP
-0.0571775	5.92302	-0.689063	0.491018	0.925257	-5.76316	ENSG00000174136	RGMB	L5_F_NTC.BPD	L5	F	NTC.BPD	domain-restricted	domain-SP
0.0208519	4.59983	0.179258	0.857788	0.985729	-5.76322	ENSG00000162889	MAPKAPK2	L5_F_NTC.BPD	L5	F	NTC.BPD	domain-restricted	domain-SP
0.0596567	5.368	0.643494	0.52012	0.932027	-5.76326	ENSG00000167657	DAPK3	L5_F_NTC.BPD	L5	F	NTC.BPD	domain-restricted	domain-SP
0.0471647	5.26281	0.552628	0.5807	0.945469	-5.76328	ENSG00000081870	HSPB11	L5_F_NTC.BPD	L5	F	NTC.BPD	domain-restricted	domain-SP
0.0373461	5.06734	0.492958	0.622201	0.952555	-5.7635	ENSG00000184939	ZFP90	L5_F_NTC.BPD	L5	F	NTC.BPD	domain-restricted	domain-SP
0.0279902	4.26677	0.261924	0.793459	0.978501	-5.76374	ENSG00000165548	TMEM63C	L5_F_NTC.BPD	L5	F	NTC.BPD	domain-restricted	domain-SP
0.0455607	5.48523	0.616212	0.53796	0.936463	-5.76391	ENSG00000099956	SMARCB1	L5_F_NTC.BPD	L5	F	NTC.BPD	domain-restricted	domain-SP
0.031044	4.99131	0.352109	0.724866	0.969149	-5.76391	ENSG00000136051	WASHC4	L5_F_NTC.BPD	L5	F	NTC.BPD	domain-restricted	domain-SP
0.0206651	4.3562	0.195998	0.84467	0.98452	-5.76394	ENSG00000140044	JDP2	L5_F_NTC.BPD	L5	F	NTC.BPD	domain-restricted	domain-SP
-0.0481414	4.9794	-0.492583	0.622466	0.952661	-5.76402	ENSG00000168243	GNG4	L5_F_NTC.BPD	L5	F	NTC.BPD	domain-restricted	domain-SP
0.0396911	5.06406	0.497272	0.619158	0.952258	-5.76407	ENSG00000146872	TLK2	L5_F_NTC.BPD	L5	F	NTC.BPD	domain-restricted	domain-SP
0.00627287	4.602	0.0631277	0.949683	0.995334	-5.76416	ENSG00000102786	INTS6	L5_F_NTC.BPD	L5	F	NTC.BPD	domain-restricted	domain-SP
-0.046088	5.49933	-0.538906	0.590128	0.947183	-5.76418	ENSG00000132780	NASP	L5_F_NTC.BPD	L5	F	NTC.BPD	domain-restricted	domain-SP
0.0527728	5.97351	0.71095	0.477358	0.921779	-5.76419	ENSG00000101150	TPD52L2	L5_F_NTC.BPD	L5	F	NTC.BPD	domain-restricted	domain-SP
-0.0443408	5.86138	-0.714324	0.475271	0.921274	-5.76421	ENSG00000157823	AP3S2	L5_F_NTC.BPD	L5	F	NTC.BPD	domain-restricted	domain-SP
-0.0806748	6.28023	-0.712015	0.47671	0.921712	-5.76421	ENSG00000013441	CLK1	L5_F_NTC.BPD	L5	F	NTC.BPD	domain-restricted	domain-SP
-0.007111	4.85156	-0.071011	0.94341	0.995135	-5.76431	ENSG00000166225	FRS2	L5_F_NTC.BPD	L5	F	NTC.BPD	domain-restricted	domain-SP
-0.032677	4.4429	-0.340863	0.733311	0.970521	-5.76432	ENSG00000164284	GRPEL2	L5_F_NTC.BPD	L5	F	NTC.BPD	domain-restricted	domain-SP
0.0634759	5.77245	0.706385	0.480193	0.922621	-5.76452	ENSG00000169288	MRPL1	L5_F_NTC.BPD	L5	F	NTC.BPD	domain-restricted	domain-SP
0.0400132	4.7781	0.428673	0.668297	0.960617	-5.76455	ENSG00000100207	TCF20	L5_F_NTC.BPD	L5	F	NTC.BPD	domain-restricted	domain-SP
-0.0424685	5.15733	-0.518387	0.604356	0.949526	-5.76455	ENSG00000173163	COMMD1	L5_F_NTC.BPD	L5	F	NTC.BPD	domain-restricted	domain-SP
-0.0149121	3.58429	-0.134196	0.893287	0.989596	-5.76469	ENSG00000157168	NRG1	L5_F_NTC.BPD	L5	F	NTC.BPD	domain-restricted	domain-SP
0.0515609	5.14708	0.502047	0.615797	0.951572	-5.76471	ENSG00000166897	ELFN2	L5_F_NTC.BPD	L5	F	NTC.BPD	domain-restricted	domain-SP
-0.0547303	5.82488	-0.702981	0.482308	0.923185	-5.76477	ENSG00000129518	EAPP	L5_F_NTC.BPD	L5	F	NTC.BPD	domain-restricted	domain-SP
0.0427066	5.44812	0.548593	0.583464	0.945952	-5.76489	ENSG00000005700	IBTK	L5_F_NTC.BPD	L5	F	NTC.BPD	domain-restricted	domain-SP
0.0460808	6.58905	0.794183	0.427365	0.908672	-5.76494	ENSG00000170515	PA2G4	L5_F_NTC.BPD	L5	F	NTC.BPD	domain-restricted	domain-SP
0.0323056	4.87997	0.377642	0.705814	0.966432	-5.76503	ENSG00000136731	UGGT1	L5_F_NTC.BPD	L5	F	NTC.BPD	domain-restricted	domain-SP
-0.0545367	6.90973	-0.819212	0.412952	0.904252	-5.76505	ENSG00000197147	LRRC8B	L5_F_NTC.BPD	L5	F	NTC.BPD	domain-restricted	domain-SP
0.0619694	9.29472	0.973998	0.330403	0.876214	-5.76511	ENSG00000108298	RPL19	L5_F_NTC.BPD	L5	F	NTC.BPD	domain-restricted	domain-SP
0.040599	5.13267	0.510561	0.609824	0.950558	-5.76521	ENSG00000118246	FASTKD2	L5_F_NTC.BPD	L5	F	NTC.BPD	domain-restricted	domain-SP
0.0493895	5.96697	0.704245	0.48152	0.922964	-5.76526	ENSG00000110917	MLEC	L5_F_NTC.BPD	L5	F	NTC.BPD	domain-restricted	domain-SP
0.0471386	6.09028	0.729304	0.466066	0.918745	-5.76533	ENSG00000114030	KPNA1	L5_F_NTC.BPD	L5	F	NTC.BPD	domain-restricted	domain-SP
-0.000718152	4.05552	-0.00684298	0.994542	0.999475	-5.76536	ENSG00000168781	PPIP5K1	L5_F_NTC.BPD	L5	F	NTC.BPD	domain-restricted	domain-SP
-0.0459299	5.43806	-0.603999	0.546045	0.93845	-5.76544	ENSG00000161202	DVL3	L5_F_NTC.BPD	L5	F	NTC.BPD	domain-restricted	domain-SP
-0.0300983	4.93811	-0.335744	0.737167	0.971064	-5.76546	ENSG00000088930	XRN2	L5_F_NTC.BPD	L5	F	NTC.BPD	domain-restricted	domain-SP
0.0379441	5.08641	0.399689	0.689511	0.96379	-5.76548	ENSG00000153207	AHCTF1	L5_F_NTC.BPD	L5	F	NTC.BPD	domain-restricted	domain-SP
-0.00181836	4.41746	-0.0178792	0.98574	0.998634	-5.76557	ENSG00000188811	NHLRC3	L5_F_NTC.BPD	L5	F	NTC.BPD	domain-restricted	domain-SP
-0.0379961	4.56966	-0.396567	0.691811	0.964135	-5.76562	ENSG00000102780	DGKH	L5_F_NTC.BPD	L5	F	NTC.BPD	domain-restricted	domain-SP
0.0266083	4.69015	0.239575	0.810732	0.980206	-5.76584	ENSG00000113749	HRH2	L5_F_NTC.BPD	L5	F	NTC.BPD	domain-restricted	domain-SP
-0.0510262	9.56212	-1.01701	0.309511	0.869106	-5.76588	ENSG00000067225	PKM	L5_F_NTC.BPD	L5	F	NTC.BPD	domain-restricted	domain-SP
0.0215531	4.88953	0.190231	0.849185	0.984983	-5.76597	ENSG00000187068	C3orf70	L5_F_NTC.BPD	L5	F	NTC.BPD	domain-restricted	domain-SP
-0.0634372	7.28945	-0.897153	0.369954	0.890624	-5.76608	ENSG00000165704	HPRT1	L5_F_NTC.BPD	L5	F	NTC.BPD	domain-restricted	domain-SP
-0.0516449	5.31025	-0.593561	0.553003	0.939685	-5.76624	ENSG00000128482	RNF112	L5_F_NTC.BPD	L5	F	NTC.BPD	domain-restricted	domain-SP
0.043271	6.12636	0.742742	0.457894	0.916215	-5.76634	ENSG00000166233	ARIH1	L5_F_NTC.BPD	L5	F	NTC.BPD	domain-restricted	domain-SP
0.0488827	5.82032	0.737007	0.461371	0.917207	-5.76639	ENSG00000122126	OCRL	L5_F_NTC.BPD	L5	F	NTC.BPD	domain-restricted	domain-SP
-0.0474374	5.14372	-0.504262	0.61424	0.951383	-5.7665	ENSG00000164741	DLC1	L5_F_NTC.BPD	L5	F	NTC.BPD	domain-restricted	domain-SP
-0.0448314	5.85307	-0.688933	0.4911	0.92531	-5.76656	ENSG00000128699	ORMDL1	L5_F_NTC.BPD	L5	F	NTC.BPD	domain-restricted	domain-SP
-0.00537669	4.59319	-0.0579004	0.953845	0.995594	-5.76665	ENSG00000138035	PNPT1	L5_F_NTC.BPD	L5	F	NTC.BPD	domain-restricted	domain-SP
-0.0502403	6.94626	-0.84292	0.399569	0.900417	-5.7667	ENSG00000174456	C12orf76	L5_F_NTC.BPD	L5	F	NTC.BPD	domain-restricted	domain-SP
-0.0445751	6.69416	-0.822691	0.410971	0.903884	-5.76673	ENSG00000006715	VPS41	L5_F_NTC.BPD	L5	F	NTC.BPD	domain-restricted	domain-SP
-0.0172387	4.31483	-0.182363	0.855352	0.985584	-5.76675	ENSG00000136875	PRPF4	L5_F_NTC.BPD	L5	F	NTC.BPD	domain-restricted	domain-SP
-0.0398549	4.68513	-0.399436	0.689697	0.96383	-5.76687	ENSG00000126243	LRFN3	L5_F_NTC.BPD	L5	F	NTC.BPD	domain-restricted	domain-SP
0.0465838	5.09108	0.556585	0.577994	0.944998	-5.76687	ENSG00000184271	POU6F1	L5_F_NTC.BPD	L5	F	NTC.BPD	domain-restricted	domain-SP
-0.0342628	4.9364	-0.319408	0.749515	0.972939	-5.7669	ENSG00000187902	SHISA7	L5_F_NTC.BPD	L5	F	NTC.BPD	domain-restricted	domain-SP
0.0398475	4.98906	0.478841	0.632205	0.954341	-5.76703	ENSG00000108591	DRG2	L5_F_NTC.BPD	L5	F	NTC.BPD	domain-restricted	domain-SP
0.0546353	5.79862	0.681304	0.49591	0.92645	-5.76706	ENSG00000143624	INTS3	L5_F_NTC.BPD	L5	F	NTC.BPD	domain-restricted	domain-SP
0.0492033	5.48158	0.625942	0.531563	0.934844	-5.7674	ENSG00000158669	GPAT4	L5_F_NTC.BPD	L5	F	NTC.BPD	domain-restricted	domain-SP
0.0515117	5.60121	0.667139	0.504909	0.92847	-5.76749	ENSG00000149930	TAOK2	L5_F_NTC.BPD	L5	F	NTC.BPD	domain-restricted	domain-SP
-0.0324368	4.74226	-0.368903	0.712314	0.967276	-5.76766	ENSG00000134077	THUMPD3	L5_F_NTC.BPD	L5	F	NTC.BPD	domain-restricted	domain-SP
-0.0488504	5.99813	-0.701621	0.483155	0.923353	-5.76781	ENSG00000125870	SNRPB2	L5_F_NTC.BPD	L5	F	NTC.BPD	domain-restricted	domain-SP
0.0396534	4.8433	0.345612	0.729742	0.969894	-5.76784	ENSG00000169902	TPST1	L5_F_NTC.BPD	L5	F	NTC.BPD	domain-restricted	domain-SP
0.0406704	5.21238	0.517796	0.604768	0.949581	-5.76796	ENSG00000198646	NCOA6	L5_F_NTC.BPD	L5	F	NTC.BPD	domain-restricted	domain-SP
-0.0381781	4.15163	-0.281421	0.778475	0.976852	-5.76807	ENSG00000278558	TMEM191B	L5_F_NTC.BPD	L5	F	NTC.BPD	domain-restricted	domain-SP
0.0463582	4.91402	0.549919	0.582555	0.945849	-5.7683	ENSG00000124659	TBCC	L5_F_NTC.BPD	L5	F	NTC.BPD	domain-restricted	domain-SP
0.0130032	4.68369	0.132856	0.894346	0.989684	-5.7685	ENSG00000197724	PHF2	L5_F_NTC.BPD	L5	F	NTC.BPD	domain-restricted	domain-SP
-0.0237657	4.51756	-0.269464	0.787654	0.977811	-5.76856	ENSG00000189369	GSPT2	L5_F_NTC.BPD	L5	F	NTC.BPD	domain-restricted	domain-SP
-0.043053	5.17236	-0.579292	0.562583	0.941774	-5.76872	ENSG00000112130	RNF8	L5_F_NTC.BPD	L5	F	NTC.BPD	domain-restricted	domain-SP
-0.0103207	4.38913	-0.108751	0.913432	0.991458	-5.76883	ENSG00000198026	ZNF335	L5_F_NTC.BPD	L5	F	NTC.BPD	domain-restricted	domain-SP
0.0339159	5.21516	0.39578	0.692391	0.964235	-5.769	ENSG00000055211	GINM1	L5_F_NTC.BPD	L5	F	NTC.BPD	domain-restricted	domain-SP
0.0479854	5.63426	0.686415	0.492685	0.925626	-5.76931	ENSG00000075391	RASAL2	L5_F_NTC.BPD	L5	F	NTC.BPD	domain-restricted	domain-SP
0.0692691	4.99101	0.381701	0.702808	0.965902	-5.76932	ENSG00000262655	SPON1	L5_F_NTC.BPD	L5	F	NTC.BPD	domain-restricted	domain-SP
-0.0118865	4.43138	-0.119915	0.904586	0.990483	-5.76935	ENSG00000152942	RAD17	L5_F_NTC.BPD	L5	F	NTC.BPD	domain-restricted	domain-SP
-0.0438644	5.211	-0.539211	0.589917	0.947183	-5.76942	ENSG00000111261	MANSC1	L5_F_NTC.BPD	L5	F	NTC.BPD	domain-restricted	domain-SP
0.058855	4.80355	0.403984	0.686357	0.963245	-5.76958	ENSG00000143156	NME7	L5_F_NTC.BPD	L5	F	NTC.BPD	domain-restricted	domain-SP
0.0352709	4.91471	0.416004	0.677538	0.962076	-5.76969	ENSG00000036054	TBC1D23	L5_F_NTC.BPD	L5	F	NTC.BPD	domain-restricted	domain-SP
0.04692	5.41311	0.615593	0.538369	0.936558	-5.76971	ENSG00000169918	OTUD7A	L5_F_NTC.BPD	L5	F	NTC.BPD	domain-restricted	domain-SP
0.0460712	5.32805	0.614784	0.538903	0.936685	-5.76995	ENSG00000205593	DENND6B	L5_F_NTC.BPD	L5	F	NTC.BPD	domain-restricted	domain-SP
-0.0502774	4.93101	-0.528608	0.597249	0.948329	-5.77	ENSG00000140406	TLNRD1	L5_F_NTC.BPD	L5	F	NTC.BPD	domain-restricted	domain-SP
-0.00498801	4.40469	-0.048934	0.960986	0.996341	-5.77002	ENSG00000134262	AP4B1	L5_F_NTC.BPD	L5	F	NTC.BPD	domain-restricted	domain-SP
-0.0464708	5.5076	-0.565735	0.57176	0.943528	-5.77003	ENSG00000172922	RNASEH2C	L5_F_NTC.BPD	L5	F	NTC.BPD	domain-restricted	domain-SP
-0.0515237	5.22508	-0.550024	0.582483	0.945849	-5.77003	ENSG00000177666	PNPLA2	L5_F_NTC.BPD	L5	F	NTC.BPD	domain-restricted	domain-SP
0.0137449	4.75198	0.13027	0.896392	0.989938	-5.77006	ENSG00000170776	AKAP13	L5_F_NTC.BPD	L5	F	NTC.BPD	domain-restricted	domain-SP
0.0451036	5.56892	0.646182	0.518379	0.931435	-5.77012	ENSG00000135930	EIF4E2	L5_F_NTC.BPD	L5	F	NTC.BPD	domain-restricted	domain-SP
0.053134	9.22288	0.994971	0.320103	0.872711	-5.7704	ENSG00000203879	GDI1	L5_F_NTC.BPD	L5	F	NTC.BPD	domain-restricted	domain-SP
0.0237733	4.7006	0.147581	0.882719	0.988565	-5.77042	ENSG00000145794	MEGF10	L5_F_NTC.BPD	L5	F	NTC.BPD	domain-restricted	domain-SP
-0.0533001	6.23823	-0.729782	0.465774	0.918563	-5.7705	ENSG00000143753	DEGS1	L5_F_NTC.BPD	L5	F	NTC.BPD	domain-restricted	domain-SP
0.0213599	4.61002	0.232224	0.816433	0.980951	-5.77051	ENSG00000105053	VRK3	L5_F_NTC.BPD	L5	F	NTC.BPD	domain-restricted	domain-SP
0.0198635	4.3874	0.217772	0.827672	0.982312	-5.77057	ENSG00000171307	ZDHHC16	L5_F_NTC.BPD	L5	F	NTC.BPD	domain-restricted	domain-SP
-0.00565321	4.42895	-0.0588385	0.953098	0.995547	-5.77062	ENSG00000176055	MBLAC2	L5_F_NTC.BPD	L5	F	NTC.BPD	domain-restricted	domain-SP
0.05438	5.87176	0.622892	0.533564	0.935439	-5.77063	ENSG00000157106	SMG1	L5_F_NTC.BPD	L5	F	NTC.BPD	domain-restricted	domain-SP
-0.0641276	8.09834	-0.929682	0.352865	0.884504	-5.77071	ENSG00000152377	SPOCK1	L5_F_NTC.BPD	L5	F	NTC.BPD	domain-restricted	domain-SP
0.00362563	4.4611	0.0381718	0.969562	0.997192	-5.77073	ENSG00000104957	CCDC130	L5_F_NTC.BPD	L5	F	NTC.BPD	domain-restricted	domain-SP
0.0366014	5.23876	0.381326	0.70308	0.965935	-5.77075	ENSG00000119906	SLF2	L5_F_NTC.BPD	L5	F	NTC.BPD	domain-restricted	domain-SP
-0.0730413	5.1475	-0.487932	0.625762	0.953225	-5.77083	ENSG00000080573	COL5A3	L5_F_NTC.BPD	L5	F	NTC.BPD	domain-restricted	domain-SP
-0.0353458	5.09897	-0.472844	0.636476	0.955122	-5.77096	ENSG00000099940	SNAP29	L5_F_NTC.BPD	L5	F	NTC.BPD	domain-restricted	domain-SP
0.0471805	6.09705	0.727147	0.467385	0.919195	-5.77108	ENSG00000095139	ARCN1	L5_F_NTC.BPD	L5	F	NTC.BPD	domain-restricted	domain-SP
-0.0386144	4.93619	-0.465677	0.641596	0.955979	-5.77127	ENSG00000151498	ACAD8	L5_F_NTC.BPD	L5	F	NTC.BPD	domain-restricted	domain-SP
-0.037671	4.74795	-0.450265	0.652662	0.957989	-5.77129	ENSG00000166452	AKIP1	L5_F_NTC.BPD	L5	F	NTC.BPD	domain-restricted	domain-SP
0.0399067	4.32319	0.391498	0.695552	0.964807	-5.77141	ENSG00000183307	TMEM121B	L5_F_NTC.BPD	L5	F	NTC.BPD	domain-restricted	domain-SP
-0.0490575	5.81712	-0.67663	0.49887	0.927071	-5.77141	ENSG00000168701	TMEM208	L5_F_NTC.BPD	L5	F	NTC.BPD	domain-restricted	domain-SP
0.0501713	5.38322	0.56787	0.57031	0.943123	-5.77159	ENSG00000100003	SEC14L2	L5_F_NTC.BPD	L5	F	NTC.BPD	domain-restricted	domain-SP
0.0262198	4.81713	0.280675	0.779045	0.976909	-5.77185	ENSG00000114126	TFDP2	L5_F_NTC.BPD	L5	F	NTC.BPD	domain-restricted	domain-SP
0.0147938	4.58963	0.142729	0.886546	0.988821	-5.77222	ENSG00000169884	WNT10B	L5_F_NTC.BPD	L5	F	NTC.BPD	domain-restricted	domain-SP
-0.0541368	5.51336	-0.668763	0.503873	0.928177	-5.77252	ENSG00000272031	ANKRD34A	L5_F_NTC.BPD	L5	F	NTC.BPD	domain-restricted	domain-SP
0.00318963	4.17818	0.0330933	0.97361	0.997495	-5.77272	ENSG00000175087	PDIK1L	L5_F_NTC.BPD	L5	F	NTC.BPD	domain-restricted	domain-SP
-0.0401932	5.25728	-0.570388	0.568602	0.943011	-5.77276	ENSG00000121680	PEX16	L5_F_NTC.BPD	L5	F	NTC.BPD	domain-restricted	domain-SP
0.0328287	4.44704	0.310586	0.756211	0.974009	-5.77299	ENSG00000004848	ARX	L5_F_NTC.BPD	L5	F	NTC.BPD	domain-restricted	domain-SP
0.0656839	10.1177	1.01353	0.311165	0.869655	-5.77306	ENSG00000167526	RPL13	L5_F_NTC.BPD	L5	F	NTC.BPD	domain-restricted	domain-SP
-0.0576699	6.33848	-0.77735	0.437222	0.911413	-5.77313	ENSG00000146352	CLVS2	L5_F_NTC.BPD	L5	F	NTC.BPD	domain-restricted	domain-SP
-0.0117662	4.59217	-0.120167	0.904386	0.990483	-5.77317	ENSG00000165819	METTL3	L5_F_NTC.BPD	L5	F	NTC.BPD	domain-restricted	domain-SP
0.0177881	4.59162	0.132809	0.894385	0.989684	-5.77328	ENSG00000139352	ASCL1	L5_F_NTC.BPD	L5	F	NTC.BPD	domain-restricted	domain-SP
-0.0480076	5.14146	-0.623796	0.53297	0.935344	-5.77353	ENSG00000148219	ASTN2	L5_F_NTC.BPD	L5	F	NTC.BPD	domain-restricted	domain-SP
-0.0473743	5.44148	-0.565624	0.571835	0.943537	-5.77361	ENSG00000141543	EIF4A3	L5_F_NTC.BPD	L5	F	NTC.BPD	domain-restricted	domain-SP
-0.0487161	4.11441	-0.44024	0.659903	0.959324	-5.77373	ENSG00000139278	GLIPR1	L5_F_NTC.BPD	L5	F	NTC.BPD	domain-restricted	domain-SP
0.00703446	5.55887	0.0624775	0.950201	0.995365	-5.77385	ENSG00000061337	LZTS1	L5_F_NTC.BPD	L5	F	NTC.BPD	domain-restricted	domain-SP
-0.0129022	4.23721	-0.123742	0.901556	0.990329	-5.7739	ENSG00000269044	AC024075.2	L5_F_NTC.BPD	L5	F	NTC.BPD	domain-restricted	domain-SP
0.0473318	6.11045	0.687127	0.492236	0.925568	-5.77406	ENSG00000048828	FAM120A	L5_F_NTC.BPD	L5	F	NTC.BPD	domain-restricted	domain-SP
0.0495494	5.60295	0.561495	0.574645	0.944203	-5.77422	ENSG00000175215	CTDSP2	L5_F_NTC.BPD	L5	F	NTC.BPD	domain-restricted	domain-SP
-0.0469842	5.61759	-0.643503	0.520114	0.932027	-5.77425	ENSG00000185608	MRPL40	L5_F_NTC.BPD	L5	F	NTC.BPD	domain-restricted	domain-SP
-0.0274329	4.91635	-0.269314	0.787769	0.977811	-5.77443	ENSG00000055070	SZRD1	L5_F_NTC.BPD	L5	F	NTC.BPD	domain-restricted	domain-SP
-0.0773642	5.70758	-0.540754	0.588862	0.947028	-5.77444	ENSG00000046889	PREX2	L5_F_NTC.BPD	L5	F	NTC.BPD	domain-restricted	domain-SP
0.0337609	4.35136	0.31865	0.750089	0.973042	-5.77466	ENSG00000182256	GABRG3	L5_F_NTC.BPD	L5	F	NTC.BPD	domain-restricted	domain-SP
-0.0460131	5.68751	-0.680709	0.496287	0.926475	-5.77472	ENSG00000111412	C12orf49	L5_F_NTC.BPD	L5	F	NTC.BPD	domain-restricted	domain-SP
-0.0413816	5.03091	-0.49724	0.61918	0.952258	-5.77481	ENSG00000156873	PHKG2	L5_F_NTC.BPD	L5	F	NTC.BPD	domain-restricted	domain-SP
-0.038926	4.98182	-0.466948	0.640686	0.95586	-5.77498	ENSG00000113194	FAF2	L5_F_NTC.BPD	L5	F	NTC.BPD	domain-restricted	domain-SP
0.0418914	6.15125	0.690793	0.489931	0.925025	-5.7753	ENSG00000166295	ANAPC16	L5_F_NTC.BPD	L5	F	NTC.BPD	domain-restricted	domain-SP
0.0258529	4.92949	0.206381	0.836556	0.983548	-5.7756	ENSG00000160789	LMNA	L5_F_NTC.BPD	L5	F	NTC.BPD	domain-restricted	domain-SP
0.00538893	4.45385	0.0484946	0.961336	0.996391	-5.77562	ENSG00000130475	FCHO1	L5_F_NTC.BPD	L5	F	NTC.BPD	domain-restricted	domain-SP
-0.0397602	8.73727	-0.950281	0.342306	0.880729	-5.77565	ENSG00000179010	MRFAP1	L5_F_NTC.BPD	L5	F	NTC.BPD	domain-restricted	domain-SP
0.0335829	5.11877	0.36076	0.718391	0.968201	-5.77566	ENSG00000108055	SMC3	L5_F_NTC.BPD	L5	F	NTC.BPD	domain-restricted	domain-SP
0.0440509	5.34139	0.632624	0.527191	0.933698	-5.77575	ENSG00000148606	POLR3A	L5_F_NTC.BPD	L5	F	NTC.BPD	domain-restricted	domain-SP
-0.0437392	5.70056	-0.659675	0.509685	0.929705	-5.77586	ENSG00000168591	TMUB2	L5_F_NTC.BPD	L5	F	NTC.BPD	domain-restricted	domain-SP
-0.06594	6.49747	-0.746114	0.455862	0.915799	-5.77586	ENSG00000165410	CFL2	L5_F_NTC.BPD	L5	F	NTC.BPD	domain-restricted	domain-SP
0.0492917	6.70831	0.823418	0.410558	0.903839	-5.77645	ENSG00000091157	WDR7	L5_F_NTC.BPD	L5	F	NTC.BPD	domain-restricted	domain-SP
-0.0186204	4.1185	-0.174501	0.861523	0.986202	-5.77647	ENSG00000064225	ST3GAL6	L5_F_NTC.BPD	L5	F	NTC.BPD	domain-restricted	domain-SP
-0.0456002	5.43786	-0.63527	0.525466	0.933352	-5.77673	ENSG00000163743	RCHY1	L5_F_NTC.BPD	L5	F	NTC.BPD	domain-restricted	domain-SP
-0.0340873	5.21514	-0.363396	0.716422	0.967902	-5.77673	ENSG00000131626	PPFIA1	L5_F_NTC.BPD	L5	F	NTC.BPD	domain-restricted	domain-SP
0.00824161	4.52849	0.0872592	0.930491	0.993477	-5.77692	ENSG00000086200	IPO11	L5_F_NTC.BPD	L5	F	NTC.BPD	domain-restricted	domain-SP
-0.0270299	4.26634	-0.169797	0.865222	0.986617	-5.77699	ENSG00000155090	KLF10	L5_F_NTC.BPD	L5	F	NTC.BPD	domain-restricted	domain-SP
0.0244003	4.70332	0.246288	0.805533	0.979538	-5.77702	ENSG00000100299	ARSA	L5_F_NTC.BPD	L5	F	NTC.BPD	domain-restricted	domain-SP
0.0183683	4.69504	0.194851	0.845568	0.984604	-5.77708	ENSG00000105127	AKAP8	L5_F_NTC.BPD	L5	F	NTC.BPD	domain-restricted	domain-SP
-0.000302245	4.66491	-0.0031274	0.997506	0.999792	-5.77713	ENSG00000104133	SPG11	L5_F_NTC.BPD	L5	F	NTC.BPD	domain-restricted	domain-SP
0.0359851	4.85596	0.412608	0.680024	0.962381	-5.7774	ENSG00000196470	SIAH1	L5_F_NTC.BPD	L5	F	NTC.BPD	domain-restricted	domain-SP
-0.0430911	5.99801	-0.691366	0.489571	0.924947	-5.77742	ENSG00000005339	CREBBP	L5_F_NTC.BPD	L5	F	NTC.BPD	domain-restricted	domain-SP
0.0297026	4.20883	0.2691	0.787934	0.977811	-5.77744	ENSG00000147724	FAM135B	L5_F_NTC.BPD	L5	F	NTC.BPD	domain-restricted	domain-SP
0.000916221	4.43475	0.00904112	0.992789	0.999322	-5.77748	ENSG00000112033	PPARD	L5_F_NTC.BPD	L5	F	NTC.BPD	domain-restricted	domain-SP
0.0584221	5.19812	0.603577	0.546327	0.93852	-5.77768	ENSG00000077782	FGFR1	L5_F_NTC.BPD	L5	F	NTC.BPD	domain-restricted	domain-SP
-0.0360293	5.05045	-0.442902	0.657977	0.958832	-5.77773	ENSG00000162688	AGL	L5_F_NTC.BPD	L5	F	NTC.BPD	domain-restricted	domain-SP
0.0390274	4.55001	0.413699	0.679224	0.962324	-5.77778	ENSG00000109819	PPARGC1A	L5_F_NTC.BPD	L5	F	NTC.BPD	domain-restricted	domain-SP
-0.0489511	5.23299	-0.568907	0.569606	0.943047	-5.77799	ENSG00000109832	DDX25	L5_F_NTC.BPD	L5	F	NTC.BPD	domain-restricted	domain-SP
0.0196383	4.66642	0.228677	0.819189	0.981295	-5.77811	ENSG00000163156	SCNM1	L5_F_NTC.BPD	L5	F	NTC.BPD	domain-restricted	domain-SP
0.0350779	4.79233	0.415427	0.67796	0.962151	-5.77812	ENSG00000063601	MTMR1	L5_F_NTC.BPD	L5	F	NTC.BPD	domain-restricted	domain-SP
-0.0486699	8.56017	-0.929533	0.352942	0.884527	-5.77813	ENSG00000152795	HNRNPDL	L5_F_NTC.BPD	L5	F	NTC.BPD	domain-restricted	domain-SP
0.0123825	4.57185	0.128569	0.897737	0.990025	-5.77817	ENSG00000145348	TBCK	L5_F_NTC.BPD	L5	F	NTC.BPD	domain-restricted	domain-SP
-0.0457684	5.83685	-0.691007	0.489796	0.92501	-5.77825	ENSG00000092203	TOX4	L5_F_NTC.BPD	L5	F	NTC.BPD	domain-restricted	domain-SP
0.271592	7.71888	0.836871	0.402972	0.901601	-5.77832	ENSG00000256618	MTRNR2L1	L5_F_NTC.BPD	L5	F	NTC.BPD	domain-restricted	domain-SP
0.0304658	4.82016	0.348904	0.727269	0.969628	-5.77849	ENSG00000169155	ZBTB43	L5_F_NTC.BPD	L5	F	NTC.BPD	domain-restricted	domain-SP
0.0285841	4.74492	0.317817	0.750721	0.973198	-5.77849	ENSG00000184517	ZFP1	L5_F_NTC.BPD	L5	F	NTC.BPD	domain-restricted	domain-SP
0.0494966	6.04739	0.73298	0.463822	0.917985	-5.77856	ENSG00000143740	SNAP47	L5_F_NTC.BPD	L5	F	NTC.BPD	domain-restricted	domain-SP
0.0481816	7.14141	0.843176	0.399426	0.900394	-5.77865	ENSG00000149313	AASDHPPT	L5_F_NTC.BPD	L5	F	NTC.BPD	domain-restricted	domain-SP
-0.0341943	5.24232	-0.395897	0.692305	0.964224	-5.77871	ENSG00000185418	TARSL2	L5_F_NTC.BPD	L5	F	NTC.BPD	domain-restricted	domain-SP
0.0458965	5.50611	0.591138	0.554624	0.940028	-5.77886	ENSG00000103496	STX4	L5_F_NTC.BPD	L5	F	NTC.BPD	domain-restricted	domain-SP
-0.0458711	5.97631	-0.667102	0.504933	0.928486	-5.77897	ENSG00000155189	AGPAT5	L5_F_NTC.BPD	L5	F	NTC.BPD	domain-restricted	domain-SP
0.0461789	5.03953	0.493354	0.621922	0.952529	-5.77911	ENSG00000171865	RNASEH1	L5_F_NTC.BPD	L5	F	NTC.BPD	domain-restricted	domain-SP
-0.0410602	4.82107	-0.448442	0.653977	0.958187	-5.77911	ENSG00000095380	NANS	L5_F_NTC.BPD	L5	F	NTC.BPD	domain-restricted	domain-SP
0.00691768	4.82216	0.0639745	0.949009	0.995322	-5.77911	ENSG00000185989	RASA3	L5_F_NTC.BPD	L5	F	NTC.BPD	domain-restricted	domain-SP
-0.0213279	4.63	-0.218246	0.827303	0.982293	-5.77919	ENSG00000178053	MLF1	L5_F_NTC.BPD	L5	F	NTC.BPD	domain-restricted	domain-SP
0.0259738	4.54334	0.242734	0.808284	0.979818	-5.7792	ENSG00000105143	SLC1A6	L5_F_NTC.BPD	L5	F	NTC.BPD	domain-restricted	domain-SP
0.0499794	6.15417	0.746056	0.455891	0.915804	-5.77921	ENSG00000100221	JOSD1	L5_F_NTC.BPD	L5	F	NTC.BPD	domain-restricted	domain-SP
-0.0391893	5.09289	-0.387008	0.698871	0.965355	-5.77922	ENSG00000114019	AMOTL2	L5_F_NTC.BPD	L5	F	NTC.BPD	domain-restricted	domain-SP
-0.0427957	5.51369	-0.610716	0.541591	0.937297	-5.77924	ENSG00000138363	ATIC	L5_F_NTC.BPD	L5	F	NTC.BPD	domain-restricted	domain-SP
0.0165153	4.42118	0.179387	0.857687	0.985729	-5.77936	ENSG00000110851	PRDM4	L5_F_NTC.BPD	L5	F	NTC.BPD	domain-restricted	domain-SP
0.0334159	4.78481	0.377624	0.705828	0.966432	-5.78008	ENSG00000145439	CBR4	L5_F_NTC.BPD	L5	F	NTC.BPD	domain-restricted	domain-SP
0.0382658	4.89782	0.436859	0.662352	0.95974	-5.78013	ENSG00000156599	ZDHHC5	L5_F_NTC.BPD	L5	F	NTC.BPD	domain-restricted	domain-SP
-0.0455491	5.09832	-0.497957	0.618675	0.952169	-5.78058	ENSG00000166342	NETO1	L5_F_NTC.BPD	L5	F	NTC.BPD	domain-restricted	domain-SP
0.0459257	5.77118	0.681922	0.49552	0.926377	-5.78077	ENSG00000180104	EXOC3	L5_F_NTC.BPD	L5	F	NTC.BPD	domain-restricted	domain-SP
0.0537664	5.3355	0.410142	0.681836	0.962581	-5.78079	ENSG00000273018	FAM106A	L5_F_NTC.BPD	L5	F	NTC.BPD	domain-restricted	domain-SP
-0.0526084	7.4935	-0.871319	0.383887	0.895883	-5.78096	ENSG00000179091	CYC1	L5_F_NTC.BPD	L5	F	NTC.BPD	domain-restricted	domain-SP
-0.0460448	4.90277	-0.479858	0.631482	0.954209	-5.78121	ENSG00000164972	C9orf24	L5_F_NTC.BPD	L5	F	NTC.BPD	domain-restricted	domain-SP
0.00711605	4.8849	0.0751162	0.940144	0.994706	-5.78126	ENSG00000144677	CTDSPL	L5_F_NTC.BPD	L5	F	NTC.BPD	domain-restricted	domain-SP
0.0624976	4.67506	0.621386	0.534555	0.935709	-5.78133	ENSG00000182601	HS3ST4	L5_F_NTC.BPD	L5	F	NTC.BPD	domain-restricted	domain-SP
0.00185754	4.61064	0.0195946	0.984372	0.99852	-5.78151	ENSG00000124201	ZNFX1	L5_F_NTC.BPD	L5	F	NTC.BPD	domain-restricted	domain-SP
-0.0458195	4.83347	-0.498286	0.618443	0.952125	-5.7817	ENSG00000122778	KIAA1549	L5_F_NTC.BPD	L5	F	NTC.BPD	domain-restricted	domain-SP
0.0367761	4.80203	0.448068	0.654247	0.958218	-5.78171	ENSG00000162222	TTC9C	L5_F_NTC.BPD	L5	F	NTC.BPD	domain-restricted	domain-SP
-0.0294667	4.80563	-0.33696	0.73625	0.970898	-5.78173	ENSG00000100023	PPIL2	L5_F_NTC.BPD	L5	F	NTC.BPD	domain-restricted	domain-SP
0.00452781	5.03925	0.0397953	0.968268	0.99701	-5.78175	ENSG00000122644	ARL4A	L5_F_NTC.BPD	L5	F	NTC.BPD	domain-restricted	domain-SP
0.0612059	5.43577	0.677285	0.498456	0.926995	-5.78181	ENSG00000103528	SYT17	L5_F_NTC.BPD	L5	F	NTC.BPD	domain-restricted	domain-SP
-0.00486296	4.51211	-0.0516599	0.958815	0.996164	-5.78184	ENSG00000100926	TM9SF1	L5_F_NTC.BPD	L5	F	NTC.BPD	domain-restricted	domain-SP
0.0310717	4.78156	0.373101	0.709189	0.966908	-5.78206	ENSG00000173171	MTX1	L5_F_NTC.BPD	L5	F	NTC.BPD	domain-restricted	domain-SP
-0.0541386	4.99155	-0.537691	0.590966	0.947237	-5.78224	ENSG00000137563	GGH	L5_F_NTC.BPD	L5	F	NTC.BPD	domain-restricted	domain-SP
0.0483968	5.22234	0.31	0.75666	0.974088	-5.78225	ENSG00000196924	FLNA	L5_F_NTC.BPD	L5	F	NTC.BPD	domain-restricted	domain-SP
0.0372049	5.04337	0.522594	0.601427	0.948963	-5.78225	ENSG00000115317	HTRA2	L5_F_NTC.BPD	L5	F	NTC.BPD	domain-restricted	domain-SP
0.0247489	4.76166	0.19147	0.848216	0.984868	-5.78256	ENSG00000181019	NQO1	L5_F_NTC.BPD	L5	F	NTC.BPD	domain-restricted	domain-SP
-0.00614867	4.57167	-0.0643338	0.948723	0.995322	-5.78274	ENSG00000169682	SPNS1	L5_F_NTC.BPD	L5	F	NTC.BPD	domain-restricted	domain-SP
-0.0329561	5.02695	-0.402845	0.687189	0.963355	-5.78295	ENSG00000168395	ING5	L5_F_NTC.BPD	L5	F	NTC.BPD	domain-restricted	domain-SP
0.048014	5.09485	0.503495	0.614779	0.951452	-5.78297	ENSG00000160226	CFAP410	L5_F_NTC.BPD	L5	F	NTC.BPD	domain-restricted	domain-SP
0.0293247	4.58214	0.303289	0.761762	0.974734	-5.78309	ENSG00000103404	USP31	L5_F_NTC.BPD	L5	F	NTC.BPD	domain-restricted	domain-SP
0.0379559	4.82014	0.394875	0.693059	0.96434	-5.78329	ENSG00000076984	MAP2K7	L5_F_NTC.BPD	L5	F	NTC.BPD	domain-restricted	domain-SP
-0.0461187	5.81515	-0.656214	0.511908	0.930225	-5.78348	ENSG00000071462	BUD23	L5_F_NTC.BPD	L5	F	NTC.BPD	domain-restricted	domain-SP
-0.0132462	4.44583	-0.139284	0.889267	0.98906	-5.78354	ENSG00000134987	WDR36	L5_F_NTC.BPD	L5	F	NTC.BPD	domain-restricted	domain-SP
-0.0278562	4.78667	-0.303415	0.761667	0.974733	-5.78366	ENSG00000141564	RPTOR	L5_F_NTC.BPD	L5	F	NTC.BPD	domain-restricted	domain-SP
-0.00608986	4.34466	-0.0537959	0.957114	0.995964	-5.7838	ENSG00000112419	PHACTR2	L5_F_NTC.BPD	L5	F	NTC.BPD	domain-restricted	domain-SP
-0.0443424	6.15213	-0.696377	0.48643	0.924274	-5.78383	ENSG00000135316	SYNCRIP	L5_F_NTC.BPD	L5	F	NTC.BPD	domain-restricted	domain-SP
-0.0481399	9.36132	-0.989155	0.322938	0.873715	-5.78412	ENSG00000131507	NDFIP1	L5_F_NTC.BPD	L5	F	NTC.BPD	domain-restricted	domain-SP
-0.0552497	6.98225	-0.823009	0.410791	0.903884	-5.78428	ENSG00000136950	ARPC5L	L5_F_NTC.BPD	L5	F	NTC.BPD	domain-restricted	domain-SP
0.0359985	5.08804	0.443166	0.657786	0.958812	-5.78431	ENSG00000118260	CREB1	L5_F_NTC.BPD	L5	F	NTC.BPD	domain-restricted	domain-SP
-0.0398059	5.46322	-0.489035	0.624975	0.953057	-5.78443	ENSG00000234456	MAGI2-AS3	L5_F_NTC.BPD	L5	F	NTC.BPD	domain-restricted	domain-SP
0.057116	8.09298	0.921226	0.357258	0.885985	-5.78457	ENSG00000136928	GABBR2	L5_F_NTC.BPD	L5	F	NTC.BPD	domain-restricted	domain-SP
0.0584768	7.20608	0.826176	0.408993	0.903243	-5.78464	ENSG00000023287	RB1CC1	L5_F_NTC.BPD	L5	F	NTC.BPD	domain-restricted	domain-SP
0.0466016	4.81929	0.489667	0.624527	0.952997	-5.78473	ENSG00000114812	VIPR1	L5_F_NTC.BPD	L5	F	NTC.BPD	domain-restricted	domain-SP
0.0123447	4.61389	0.127178	0.898837	0.990077	-5.78493	ENSG00000125734	GPR108	L5_F_NTC.BPD	L5	F	NTC.BPD	domain-restricted	domain-SP
0.0214561	4.52819	0.232878	0.815926	0.980809	-5.78503	ENSG00000112624	BICRAL	L5_F_NTC.BPD	L5	F	NTC.BPD	domain-restricted	domain-SP
0.0263734	4.98004	0.280905	0.778868	0.976891	-5.78507	ENSG00000136856	SLC2A8	L5_F_NTC.BPD	L5	F	NTC.BPD	domain-restricted	domain-SP
-0.0395053	7.06849	-0.826274	0.408938	0.903199	-5.7851	ENSG00000180304	OAZ2	L5_F_NTC.BPD	L5	F	NTC.BPD	domain-restricted	domain-SP
-0.0437688	5.62138	-0.582404	0.560487	0.941063	-5.78514	ENSG00000164163	ABCE1	L5_F_NTC.BPD	L5	F	NTC.BPD	domain-restricted	domain-SP
0.00894133	4.54813	0.0958789	0.923645	0.992625	-5.78517	ENSG00000052723	SIKE1	L5_F_NTC.BPD	L5	F	NTC.BPD	domain-restricted	domain-SP
0.0290304	4.83584	0.32817	0.742884	0.972015	-5.78531	ENSG00000163608	NEPRO	L5_F_NTC.BPD	L5	F	NTC.BPD	domain-restricted	domain-SP
-0.0527828	6.74276	-0.782172	0.434385	0.910759	-5.78545	ENSG00000231925	TAPBP	L5_F_NTC.BPD	L5	F	NTC.BPD	domain-restricted	domain-SP
-0.0171111	4.62585	-0.173224	0.862527	0.986213	-5.78549	ENSG00000236609	ZNF853	L5_F_NTC.BPD	L5	F	NTC.BPD	domain-restricted	domain-SP
-0.0517171	6.85557	-0.751418	0.45266	0.915048	-5.78553	ENSG00000152578	GRIA4	L5_F_NTC.BPD	L5	F	NTC.BPD	domain-restricted	domain-SP
0.0419223	6.12814	0.712388	0.476468	0.921637	-5.78565	ENSG00000149600	COMMD7	L5_F_NTC.BPD	L5	F	NTC.BPD	domain-restricted	domain-SP
0.0428151	5.48228	0.536489	0.591795	0.947389	-5.78578	ENSG00000150593	PDCD4	L5_F_NTC.BPD	L5	F	NTC.BPD	domain-restricted	domain-SP
0.0684233	6.4071	0.700727	0.483721	0.923435	-5.78585	ENSG00000138029	HADHB	L5_F_NTC.BPD	L5	F	NTC.BPD	domain-restricted	domain-SP
0.0527613	6.02589	0.740104	0.459492	0.916676	-5.78602	ENSG00000135749	PCNX2	L5_F_NTC.BPD	L5	F	NTC.BPD	domain-restricted	domain-SP
-0.0510538	8.94025	-0.966007	0.334383	0.878127	-5.78602	ENSG00000105220	GPI	L5_F_NTC.BPD	L5	F	NTC.BPD	domain-restricted	domain-SP
-0.0131153	4.76983	-0.145272	0.884539	0.988715	-5.78605	ENSG00000122299	ZC3H7A	L5_F_NTC.BPD	L5	F	NTC.BPD	domain-restricted	domain-SP
-0.0473769	5.58155	-0.640402	0.522126	0.932463	-5.78612	ENSG00000110925	CSRNP2	L5_F_NTC.BPD	L5	F	NTC.BPD	domain-restricted	domain-SP
0.0372295	5.20937	0.427914	0.668849	0.96072	-5.7862	ENSG00000198721	ECI2	L5_F_NTC.BPD	L5	F	NTC.BPD	domain-restricted	domain-SP
-0.0429344	5.38636	-0.602124	0.547292	0.938616	-5.78658	ENSG00000005302	MSL3	L5_F_NTC.BPD	L5	F	NTC.BPD	domain-restricted	domain-SP
0.015619	4.52098	0.136966	0.891098	0.989282	-5.78669	ENSG00000169129	AFAP1L2	L5_F_NTC.BPD	L5	F	NTC.BPD	domain-restricted	domain-SP
0.0153037	4.51602	0.169146	0.865732	0.986679	-5.78669	ENSG00000182544	MFSD5	L5_F_NTC.BPD	L5	F	NTC.BPD	domain-restricted	domain-SP
-0.0208721	4.38716	-0.178923	0.858051	0.985752	-5.78681	ENSG00000131398	KCNC3	L5_F_NTC.BPD	L5	F	NTC.BPD	domain-restricted	domain-SP
0.00179366	4.38984	0.0182106	0.985476	0.998624	-5.78688	ENSG00000173914	RBM4B	L5_F_NTC.BPD	L5	F	NTC.BPD	domain-restricted	domain-SP
-0.045325	5.54798	-0.571992	0.567516	0.942759	-5.78696	ENSG00000156875	MFSD14A	L5_F_NTC.BPD	L5	F	NTC.BPD	domain-restricted	domain-SP
-0.0485624	5.9773	-0.715273	0.474685	0.921157	-5.78726	ENSG00000136710	CCDC115	L5_F_NTC.BPD	L5	F	NTC.BPD	domain-restricted	domain-SP
0.0633988	5.78019	0.501277	0.616345	0.951667	-5.78737	ENSG00000203875	SNHG5	L5_F_NTC.BPD	L5	F	NTC.BPD	domain-restricted	domain-SP
0.0916282	10.7376	1.02392	0.306249	0.867553	-5.78739	ENSG00000197756	RPL37A	L5_F_NTC.BPD	L5	F	NTC.BPD	domain-restricted	domain-SP
0.0612399	6.07319	0.71614	0.474153	0.920963	-5.7874	ENSG00000069535	MAOB	L5_F_NTC.BPD	L5	F	NTC.BPD	domain-restricted	domain-SP
0.0449237	6.19919	0.694409	0.487662	0.924595	-5.78744	ENSG00000204842	ATXN2	L5_F_NTC.BPD	L5	F	NTC.BPD	domain-restricted	domain-SP
0.0188668	4.53187	0.194287	0.846009	0.984652	-5.78754	ENSG00000175137	SH3BP5L	L5_F_NTC.BPD	L5	F	NTC.BPD	domain-restricted	domain-SP
0.00590169	4.8473	0.0644741	0.948612	0.995322	-5.78756	ENSG00000112977	DAP	L5_F_NTC.BPD	L5	F	NTC.BPD	domain-restricted	domain-SP
-0.057417	7.22161	-0.810173	0.418123	0.905864	-5.78763	ENSG00000134884	ARGLU1	L5_F_NTC.BPD	L5	F	NTC.BPD	domain-restricted	domain-SP
0.00764302	4.4483	0.0839265	0.93314	0.993774	-5.78776	ENSG00000243725	TTC4	L5_F_NTC.BPD	L5	F	NTC.BPD	domain-restricted	domain-SP
-0.0620033	10.1894	-1.01857	0.308766	0.868665	-5.78793	ENSG00000136156	ITM2B	L5_F_NTC.BPD	L5	F	NTC.BPD	domain-restricted	domain-SP
0.0162814	4.38465	0.174775	0.861309	0.986194	-5.78812	ENSG00000162377	COA7	L5_F_NTC.BPD	L5	F	NTC.BPD	domain-restricted	domain-SP
0.0477805	8.37835	0.927711	0.353886	0.884876	-5.78828	ENSG00000198053	SIRPA	L5_F_NTC.BPD	L5	F	NTC.BPD	domain-restricted	domain-SP
0.0211664	4.62607	0.213463	0.83103	0.982887	-5.78833	ENSG00000105186	ANKRD27	L5_F_NTC.BPD	L5	F	NTC.BPD	domain-restricted	domain-SP
-0.0434657	5.49225	-0.591456	0.554411	0.939997	-5.78833	ENSG00000139496	NUP58	L5_F_NTC.BPD	L5	F	NTC.BPD	domain-restricted	domain-SP
-0.00411629	4.17168	-0.0371239	0.970397	0.997256	-5.78845	ENSG00000124191	TOX2	L5_F_NTC.BPD	L5	F	NTC.BPD	domain-restricted	domain-SP
-0.0556525	6.47634	-0.75689	0.449377	0.914162	-5.78845	ENSG00000204065	TCEAL5	L5_F_NTC.BPD	L5	F	NTC.BPD	domain-restricted	domain-SP
-0.0525515	5.3925	-0.653146	0.513882	0.930536	-5.78857	ENSG00000060982	BCAT1	L5_F_NTC.BPD	L5	F	NTC.BPD	domain-restricted	domain-SP
0.0401874	5.94894	0.683557	0.494487	0.926035	-5.78861	ENSG00000198700	IPO9	L5_F_NTC.BPD	L5	F	NTC.BPD	domain-restricted	domain-SP
0.0600783	5.20538	0.568723	0.569736	0.943047	-5.78873	ENSG00000167549	CORO6	L5_F_NTC.BPD	L5	F	NTC.BPD	domain-restricted	domain-SP
-0.0431603	5.59381	-0.472234	0.636911	0.955185	-5.78875	ENSG00000097033	SH3GLB1	L5_F_NTC.BPD	L5	F	NTC.BPD	domain-restricted	domain-SP
-0.00561798	4.4964	-0.0593578	0.952684	0.9955	-5.78884	ENSG00000119725	ZNF410	L5_F_NTC.BPD	L5	F	NTC.BPD	domain-restricted	domain-SP
-0.00769695	4.48031	-0.0641322	0.948884	0.995322	-5.78894	ENSG00000146830	GIGYF1	L5_F_NTC.BPD	L5	F	NTC.BPD	domain-restricted	domain-SP
0.0210703	4.83947	0.20571	0.837079	0.983563	-5.78903	ENSG00000262246	CORO7	L5_F_NTC.BPD	L5	F	NTC.BPD	domain-restricted	domain-SP
-0.0139663	4.93344	-0.140933	0.887965	0.988952	-5.78916	ENSG00000151694	ADAM17	L5_F_NTC.BPD	L5	F	NTC.BPD	domain-restricted	domain-SP
-0.0652661	6.57662	-0.807494	0.419668	0.906259	-5.78923	ENSG00000176454	LPCAT4	L5_F_NTC.BPD	L5	F	NTC.BPD	domain-restricted	domain-SP
-0.035372	5.00159	-0.41339	0.679451	0.962338	-5.78926	ENSG00000151553	FAM160B1	L5_F_NTC.BPD	L5	F	NTC.BPD	domain-restricted	domain-SP
-0.0435186	6.67082	-0.778749	0.436398	0.911267	-5.78927	ENSG00000102241	HTATSF1	L5_F_NTC.BPD	L5	F	NTC.BPD	domain-restricted	domain-SP
-0.015835	4.57814	-0.177511	0.85916	0.98585	-5.78937	ENSG00000168818	STX18	L5_F_NTC.BPD	L5	F	NTC.BPD	domain-restricted	domain-SP
0.0442589	6.50447	0.777507	0.437129	0.911413	-5.7894	ENSG00000115839	RAB3GAP1	L5_F_NTC.BPD	L5	F	NTC.BPD	domain-restricted	domain-SP
0.0435174	7.05404	0.842251	0.399943	0.900582	-5.78943	ENSG00000105393	BABAM1	L5_F_NTC.BPD	L5	F	NTC.BPD	domain-restricted	domain-SP
-0.018009	4.5313	-0.165503	0.868597	0.987076	-5.78944	ENSG00000187398	LUZP2	L5_F_NTC.BPD	L5	F	NTC.BPD	domain-restricted	domain-SP
-0.0223082	4.6432	-0.237215	0.812561	0.980391	-5.78946	ENSG00000159921	GNE	L5_F_NTC.BPD	L5	F	NTC.BPD	domain-restricted	domain-SP
-0.0264541	4.67167	-0.258833	0.795842	0.978723	-5.78948	ENSG00000166477	LEO1	L5_F_NTC.BPD	L5	F	NTC.BPD	domain-restricted	domain-SP
-0.0132142	4.57221	-0.154367	0.877366	0.987928	-5.7895	ENSG00000133997	MED6	L5_F_NTC.BPD	L5	F	NTC.BPD	domain-restricted	domain-SP
-0.0614174	8.39045	-0.919851	0.357976	0.886225	-5.78956	ENSG00000241837	ATP5PO	L5_F_NTC.BPD	L5	F	NTC.BPD	domain-restricted	domain-SP
0.0480453	6.06865	0.729538	0.465923	0.918652	-5.78966	ENSG00000090316	MAEA	L5_F_NTC.BPD	L5	F	NTC.BPD	domain-restricted	domain-SP
-0.0354814	4.74841	-0.37402	0.708506	0.966816	-5.78973	ENSG00000154813	DPH3	L5_F_NTC.BPD	L5	F	NTC.BPD	domain-restricted	domain-SP
-0.0449128	6.12613	-0.729558	0.465911	0.918652	-5.78978	ENSG00000204619	PPP1R11	L5_F_NTC.BPD	L5	F	NTC.BPD	domain-restricted	domain-SP
0.0345947	5.12479	0.360901	0.718285	0.9682	-5.7898	ENSG00000233639	PANTR1	L5_F_NTC.BPD	L5	F	NTC.BPD	domain-restricted	domain-SP
-0.0523632	5.77721	-0.434287	0.664223	0.959947	-5.78998	ENSG00000129422	MTUS1	L5_F_NTC.BPD	L5	F	NTC.BPD	domain-restricted	domain-SP
0.052309	6.1352	0.695194	0.487171	0.924528	-5.79009	ENSG00000136628	EPRS	L5_F_NTC.BPD	L5	F	NTC.BPD	domain-restricted	domain-SP
-0.0431711	6.42154	-0.708669	0.478772	0.922191	-5.79017	ENSG00000135766	EGLN1	L5_F_NTC.BPD	L5	F	NTC.BPD	domain-restricted	domain-SP
-0.0484648	6.72789	-0.784673	0.432918	0.910285	-5.7903	ENSG00000079332	SAR1A	L5_F_NTC.BPD	L5	F	NTC.BPD	domain-restricted	domain-SP
0.0330782	4.82686	0.322094	0.74748	0.972685	-5.7905	ENSG00000132406	TMEM128	L5_F_NTC.BPD	L5	F	NTC.BPD	domain-restricted	domain-SP
0.0303663	4.80609	0.344348	0.730691	0.970068	-5.79052	ENSG00000196312	MFSD14C	L5_F_NTC.BPD	L5	F	NTC.BPD	domain-restricted	domain-SP
-0.0322305	4.89534	-0.386146	0.699509	0.965421	-5.79056	ENSG00000100029	PES1	L5_F_NTC.BPD	L5	F	NTC.BPD	domain-restricted	domain-SP
0.00450172	4.5072	0.0450178	0.964106	0.996659	-5.79064	ENSG00000160746	ANO10	L5_F_NTC.BPD	L5	F	NTC.BPD	domain-restricted	domain-SP
0.0457719	5.92796	0.718145	0.472914	0.920703	-5.79087	ENSG00000112640	PPP2R5D	L5_F_NTC.BPD	L5	F	NTC.BPD	domain-restricted	domain-SP
0.00790929	4.6796	0.0861738	0.931354	0.99357	-5.79089	ENSG00000103091	WDR59	L5_F_NTC.BPD	L5	F	NTC.BPD	domain-restricted	domain-SP
-0.050316	6.2683	-0.746777	0.455456	0.91575	-5.79113	ENSG00000128654	MTX2	L5_F_NTC.BPD	L5	F	NTC.BPD	domain-restricted	domain-SP
-0.0176973	4.54136	-0.200909	0.84083	0.984111	-5.79131	ENSG00000119203	CPSF3	L5_F_NTC.BPD	L5	F	NTC.BPD	domain-restricted	domain-SP
0.0506997	6.53947	0.766777	0.443479	0.912855	-5.79132	ENSG00000155959	VBP1	L5_F_NTC.BPD	L5	F	NTC.BPD	domain-restricted	domain-SP
0.0513053	5.41661	0.443889	0.657268	0.958716	-5.79142	ENSG00000122786	CALD1	L5_F_NTC.BPD	L5	F	NTC.BPD	domain-restricted	domain-SP
0.0160782	4.52449	0.173149	0.862586	0.986217	-5.79147	ENSG00000178149	DALRD3	L5_F_NTC.BPD	L5	F	NTC.BPD	domain-restricted	domain-SP
-0.0346853	4.85412	-0.397119	0.691404	0.964105	-5.79148	ENSG00000170619	COMMD5	L5_F_NTC.BPD	L5	F	NTC.BPD	domain-restricted	domain-SP
0.0528071	6.44399	0.74538	0.456299	0.915944	-5.7915	ENSG00000100241	SBF1	L5_F_NTC.BPD	L5	F	NTC.BPD	domain-restricted	domain-SP
0.0208121	4.67916	0.219334	0.826455	0.982216	-5.79157	ENSG00000068394	GPKOW	L5_F_NTC.BPD	L5	F	NTC.BPD	domain-restricted	domain-SP
-0.0720477	7.1544	-0.816078	0.41475	0.904871	-5.79161	ENSG00000168481	LGI3	L5_F_NTC.BPD	L5	F	NTC.BPD	domain-restricted	domain-SP
-0.00343957	4.80804	-0.034744	0.972294	0.997418	-5.7917	ENSG00000198130	HIBCH	L5_F_NTC.BPD	L5	F	NTC.BPD	domain-restricted	domain-SP
0.0414395	5.18443	0.461753	0.644406	0.956513	-5.79171	ENSG00000172172	MRPL13	L5_F_NTC.BPD	L5	F	NTC.BPD	domain-restricted	domain-SP
-0.0447972	5.65269	-0.583267	0.559906	0.941021	-5.79183	ENSG00000119979	DENND10	L5_F_NTC.BPD	L5	F	NTC.BPD	domain-restricted	domain-SP
0.0420372	5.11404	0.493536	0.621793	0.952529	-5.79184	ENSG00000117143	UAP1	L5_F_NTC.BPD	L5	F	NTC.BPD	domain-restricted	domain-SP
0.0383416	5.11051	0.462232	0.644062	0.956444	-5.79186	ENSG00000100360	IFT27	L5_F_NTC.BPD	L5	F	NTC.BPD	domain-restricted	domain-SP
-0.0515501	6.94458	-0.801611	0.423057	0.907333	-5.79188	ENSG00000185236	RAB11B	L5_F_NTC.BPD	L5	F	NTC.BPD	domain-restricted	domain-SP
0.00980164	4.67525	0.0836153	0.933387	0.993801	-5.79188	ENSG00000043591	ADRB1	L5_F_NTC.BPD	L5	F	NTC.BPD	domain-restricted	domain-SP
0.0466341	5.93089	0.637596	0.523951	0.932991	-5.79194	ENSG00000167323	STIM1	L5_F_NTC.BPD	L5	F	NTC.BPD	domain-restricted	domain-SP
-0.0448935	5.62268	-0.613453	0.539782	0.936926	-5.792	ENSG00000117448	AKR1A1	L5_F_NTC.BPD	L5	F	NTC.BPD	domain-restricted	domain-SP
0.0709159	5.57077	0.644577	0.519427	0.931788	-5.79201	ENSG00000144485	HES6	L5_F_NTC.BPD	L5	F	NTC.BPD	domain-restricted	domain-SP
-0.0450151	5.25108	-0.515743	0.606201	0.949964	-5.79208	ENSG00000175110	MRPS22	L5_F_NTC.BPD	L5	F	NTC.BPD	domain-restricted	domain-SP
-0.00575979	4.58096	-0.0627913	0.949951	0.995334	-5.79211	ENSG00000204406	MBD5	L5_F_NTC.BPD	L5	F	NTC.BPD	domain-restricted	domain-SP
0.0261395	4.54892	0.262872	0.792728	0.978297	-5.79213	ENSG00000177182	CLVS1	L5_F_NTC.BPD	L5	F	NTC.BPD	domain-restricted	domain-SP
-0.0407459	5.36015	-0.546549	0.584868	0.946194	-5.79225	ENSG00000013374	NUB1	L5_F_NTC.BPD	L5	F	NTC.BPD	domain-restricted	domain-SP
-0.0585057	6.56139	-0.828785	0.407516	0.902908	-5.79226	ENSG00000119866	BCL11A	L5_F_NTC.BPD	L5	F	NTC.BPD	domain-restricted	domain-SP
0.0282434	4.85765	0.30491	0.760528	0.974497	-5.79229	ENSG00000111875	ASF1A	L5_F_NTC.BPD	L5	F	NTC.BPD	domain-restricted	domain-SP
-0.0200141	4.69355	-0.207365	0.835787	0.983449	-5.79239	ENSG00000148484	RSU1	L5_F_NTC.BPD	L5	F	NTC.BPD	domain-restricted	domain-SP
-0.00073814	4.5362	-0.00829019	0.993388	0.9994	-5.79279	ENSG00000136152	COG3	L5_F_NTC.BPD	L5	F	NTC.BPD	domain-restricted	domain-SP
0.0375655	5.24147	0.461261	0.644759	0.956586	-5.79279	ENSG00000185963	BICD2	L5_F_NTC.BPD	L5	F	NTC.BPD	domain-restricted	domain-SP
0.0707878	5.36466	0.544378	0.586367	0.946496	-5.79281	ENSG00000168077	SCARA3	L5_F_NTC.BPD	L5	F	NTC.BPD	domain-restricted	domain-SP
0.0316079	5.07063	0.359638	0.719229	0.968325	-5.793	ENSG00000130313	PGLS	L5_F_NTC.BPD	L5	F	NTC.BPD	domain-restricted	domain-SP
0.0247123	4.62957	0.269401	0.787703	0.977811	-5.79316	ENSG00000100416	TRMU	L5_F_NTC.BPD	L5	F	NTC.BPD	domain-restricted	domain-SP
0.0517263	5.10241	0.405387	0.685325	0.963015	-5.79326	ENSG00000114115	RBP1	L5_F_NTC.BPD	L5	F	NTC.BPD	domain-restricted	domain-SP
0.034052	4.53901	0.378846	0.70492	0.966237	-5.79328	ENSG00000145214	DGKQ	L5_F_NTC.BPD	L5	F	NTC.BPD	domain-restricted	domain-SP
0.0518973	4.66842	0.497481	0.619011	0.95225	-5.79329	ENSG00000115828	QPCT	L5_F_NTC.BPD	L5	F	NTC.BPD	domain-restricted	domain-SP
0.0311185	4.96273	0.383147	0.70173	0.965858	-5.79335	ENSG00000164366	CCDC127	L5_F_NTC.BPD	L5	F	NTC.BPD	domain-restricted	domain-SP
0.0462294	5.9645	0.64149	0.52142	0.932336	-5.79345	ENSG00000112739	PRPF4B	L5_F_NTC.BPD	L5	F	NTC.BPD	domain-restricted	domain-SP
0.0376069	5.25536	0.508709	0.611121	0.950742	-5.79347	ENSG00000112078	KCTD20	L5_F_NTC.BPD	L5	F	NTC.BPD	domain-restricted	domain-SP
-0.0462111	8.06249	-0.887948	0.374882	0.892542	-5.79353	ENSG00000100664	EIF5	L5_F_NTC.BPD	L5	F	NTC.BPD	domain-restricted	domain-SP
-0.0694815	6.19029	-0.705659	0.48065	0.922701	-5.79358	ENSG00000105088	OLFM2	L5_F_NTC.BPD	L5	F	NTC.BPD	domain-restricted	domain-SP
-0.0371308	5.41608	-0.357206	0.721048	0.968645	-5.79367	ENSG00000119698	PPP4R4	L5_F_NTC.BPD	L5	F	NTC.BPD	domain-restricted	domain-SP
0.0692378	6.06923	0.588465	0.556424	0.940295	-5.79386	ENSG00000149485	FADS1	L5_F_NTC.BPD	L5	F	NTC.BPD	domain-restricted	domain-SP
0.0519761	7.03015	0.795516	0.42659	0.908409	-5.79388	ENSG00000142949	PTPRF	L5_F_NTC.BPD	L5	F	NTC.BPD	domain-restricted	domain-SP
0.00177111	4.23289	0.0175774	0.985981	0.998638	-5.79412	ENSG00000205309	NT5M	L5_F_NTC.BPD	L5	F	NTC.BPD	domain-restricted	domain-SP
-0.0421013	5.97306	-0.649426	0.516282	0.930958	-5.7942	ENSG00000137824	RMDN3	L5_F_NTC.BPD	L5	F	NTC.BPD	domain-restricted	domain-SP
0.0463166	6.39363	0.737136	0.461293	0.917182	-5.79422	ENSG00000196141	SPATS2L	L5_F_NTC.BPD	L5	F	NTC.BPD	domain-restricted	domain-SP
-0.0651592	5.05359	-0.578964	0.562811	0.941837	-5.79425	ENSG00000175772	LINC01106	L5_F_NTC.BPD	L5	F	NTC.BPD	domain-restricted	domain-SP
0.0292318	4.81373	0.300401	0.763963	0.975082	-5.7943	ENSG00000179051	RCC2	L5_F_NTC.BPD	L5	F	NTC.BPD	domain-restricted	domain-SP
0.0392116	4.92725	0.48633	0.626889	0.953461	-5.79438	ENSG00000139405	RITA1	L5_F_NTC.BPD	L5	F	NTC.BPD	domain-restricted	domain-SP
0.0473124	7.84014	0.87783	0.380345	0.894437	-5.79439	ENSG00000113013	HSPA9	L5_F_NTC.BPD	L5	F	NTC.BPD	domain-restricted	domain-SP
0.0463707	5.5652	0.650794	0.515399	0.930886	-5.79451	ENSG00000125447	GGA3	L5_F_NTC.BPD	L5	F	NTC.BPD	domain-restricted	domain-SP
-0.0459223	6.41418	-0.749337	0.453913	0.915303	-5.79457	ENSG00000126088	UROD	L5_F_NTC.BPD	L5	F	NTC.BPD	domain-restricted	domain-SP
-0.0357821	5.18856	-0.412538	0.680075	0.962399	-5.79459	ENSG00000166532	RIMKLB	L5_F_NTC.BPD	L5	F	NTC.BPD	domain-restricted	domain-SP
0.00803336	4.59892	0.0838721	0.933183	0.993774	-5.79478	ENSG00000120798	NR2C1	L5_F_NTC.BPD	L5	F	NTC.BPD	domain-restricted	domain-SP
0.0608676	6.81022	0.871389	0.383848	0.89585	-5.79478	ENSG00000074706	IPCEF1	L5_F_NTC.BPD	L5	F	NTC.BPD	domain-restricted	domain-SP
0.0546055	6.16132	0.748781	0.454247	0.915394	-5.7948	ENSG00000164070	HSPA4L	L5_F_NTC.BPD	L5	F	NTC.BPD	domain-restricted	domain-SP
-0.0246616	4.75175	-0.286215	0.774801	0.976429	-5.79486	ENSG00000135966	TGFBRAP1	L5_F_NTC.BPD	L5	F	NTC.BPD	domain-restricted	domain-SP
-0.0126994	4.65832	-0.129048	0.897358	0.989985	-5.79497	ENSG00000113328	CCNG1	L5_F_NTC.BPD	L5	F	NTC.BPD	domain-restricted	domain-SP
0.0010771	4.55401	0.0107243	0.991447	0.999192	-5.79502	ENSG00000074935	TUBE1	L5_F_NTC.BPD	L5	F	NTC.BPD	domain-restricted	domain-SP
0.022925	4.90532	0.264422	0.791535	0.9781	-5.79513	ENSG00000182504	CEP97	L5_F_NTC.BPD	L5	F	NTC.BPD	domain-restricted	domain-SP
-0.0499967	5.37866	-0.499828	0.617359	0.951923	-5.79524	ENSG00000171612	SLC25A33	L5_F_NTC.BPD	L5	F	NTC.BPD	domain-restricted	domain-SP
-0.0441336	4.66392	-0.459145	0.646277	0.956861	-5.79528	ENSG00000165061	ZMAT4	L5_F_NTC.BPD	L5	F	NTC.BPD	domain-restricted	domain-SP
0.0568663	8.32701	0.886724	0.37554	0.892758	-5.7953	ENSG00000166598	HSP90B1	L5_F_NTC.BPD	L5	F	NTC.BPD	domain-restricted	domain-SP
0.028776	4.80642	0.353526	0.723803	0.968999	-5.79531	ENSG00000117133	RPF1	L5_F_NTC.BPD	L5	F	NTC.BPD	domain-restricted	domain-SP
-0.0568812	6.53518	-0.751013	0.452904	0.915152	-5.79534	ENSG00000176731	RBIS	L5_F_NTC.BPD	L5	F	NTC.BPD	domain-restricted	domain-SP
0.0167988	4.93858	0.191645	0.848078	0.984847	-5.79536	ENSG00000062650	WAPL	L5_F_NTC.BPD	L5	F	NTC.BPD	domain-restricted	domain-SP
-0.0434308	5.6861	-0.588853	0.556155	0.940186	-5.79545	ENSG00000088854	C20orf194	L5_F_NTC.BPD	L5	F	NTC.BPD	domain-restricted	domain-SP
0.00244781	4.5672	0.0271497	0.978348	0.997954	-5.79553	ENSG00000204351	SKIV2L	L5_F_NTC.BPD	L5	F	NTC.BPD	domain-restricted	domain-SP
-0.00983252	4.73542	-0.115903	0.907764	0.990929	-5.7957	ENSG00000072849	DERL2	L5_F_NTC.BPD	L5	F	NTC.BPD	domain-restricted	domain-SP
-0.0497709	7.53149	-0.843749	0.399105	0.900297	-5.79573	ENSG00000148341	SH3GLB2	L5_F_NTC.BPD	L5	F	NTC.BPD	domain-restricted	domain-SP
-0.0262642	5.06301	-0.270352	0.786972	0.977728	-5.79574	ENSG00000215386	MIR99AHG	L5_F_NTC.BPD	L5	F	NTC.BPD	domain-restricted	domain-SP
-0.0146355	5.07444	-0.116697	0.907136	0.990916	-5.79583	ENSG00000158195	WASF2	L5_F_NTC.BPD	L5	F	NTC.BPD	domain-restricted	domain-SP
0.0439236	5.03447	0.436869	0.662345	0.95974	-5.79594	ENSG00000164897	TMUB1	L5_F_NTC.BPD	L5	F	NTC.BPD	domain-restricted	domain-SP
-0.0419024	4.97784	-0.480221	0.631224	0.954159	-5.79614	ENSG00000023909	GCLM	L5_F_NTC.BPD	L5	F	NTC.BPD	domain-restricted	domain-SP
0.0388552	5.70778	0.599535	0.549016	0.93907	-5.7962	ENSG00000169223	LMAN2	L5_F_NTC.BPD	L5	F	NTC.BPD	domain-restricted	domain-SP
0.0414108	5.64015	0.56121	0.574839	0.944252	-5.79641	ENSG00000086666	ZFAND6	L5_F_NTC.BPD	L5	F	NTC.BPD	domain-restricted	domain-SP
0.0253799	4.83792	0.291734	0.770579	0.975908	-5.79645	ENSG00000197965	MPZL1	L5_F_NTC.BPD	L5	F	NTC.BPD	domain-restricted	domain-SP
0.0477702	5.80312	0.68066	0.496318	0.926475	-5.79649	ENSG00000141562	NARF	L5_F_NTC.BPD	L5	F	NTC.BPD	domain-restricted	domain-SP
0.0451785	4.94739	0.453038	0.650665	0.957753	-5.79656	ENSG00000177679	SRRM3	L5_F_NTC.BPD	L5	F	NTC.BPD	domain-restricted	domain-SP
0.0188256	4.96185	0.0995814	0.920707	0.992266	-5.79677	ENSG00000119938	PPP1R3C	L5_F_NTC.BPD	L5	F	NTC.BPD	domain-restricted	domain-SP
0.0487091	5.78383	0.632618	0.527195	0.933698	-5.79686	ENSG00000142208	AKT1	L5_F_NTC.BPD	L5	F	NTC.BPD	domain-restricted	domain-SP
0.0188206	4.92937	0.184939	0.853332	0.985339	-5.79716	ENSG00000128203	ASPHD2	L5_F_NTC.BPD	L5	F	NTC.BPD	domain-restricted	domain-SP
-0.0403627	5.74136	-0.598774	0.549523	0.939212	-5.79729	ENSG00000135823	STX6	L5_F_NTC.BPD	L5	F	NTC.BPD	domain-restricted	domain-SP
0.0456252	5.03998	0.532014	0.59489	0.947895	-5.79744	ENSG00000165495	PKNOX2	L5_F_NTC.BPD	L5	F	NTC.BPD	domain-restricted	domain-SP
0.0408096	5.54552	0.592387	0.553788	0.939846	-5.79748	ENSG00000163655	GMPS	L5_F_NTC.BPD	L5	F	NTC.BPD	domain-restricted	domain-SP
0.0248485	4.71482	0.272147	0.785592	0.977537	-5.79752	ENSG00000155008	APOOL	L5_F_NTC.BPD	L5	F	NTC.BPD	domain-restricted	domain-SP
0.0427639	5.6933	0.619981	0.535477	0.93589	-5.79754	ENSG00000153989	NUS1	L5_F_NTC.BPD	L5	F	NTC.BPD	domain-restricted	domain-SP
0.0319723	5.07258	0.340009	0.733954	0.970628	-5.79757	ENSG00000171943	SRGAP2C	L5_F_NTC.BPD	L5	F	NTC.BPD	domain-restricted	domain-SP
-0.0442859	5.40184	-0.553065	0.5804	0.945452	-5.79772	ENSG00000148481	MINDY3	L5_F_NTC.BPD	L5	F	NTC.BPD	domain-restricted	domain-SP
-0.059838	9.80962	-0.981202	0.326841	0.874988	-5.79793	ENSG00000240972	MIF	L5_F_NTC.BPD	L5	F	NTC.BPD	domain-restricted	domain-SP
-0.0456705	5.85126	-0.618391	0.536524	0.936125	-5.79795	ENSG00000204130	RUFY2	L5_F_NTC.BPD	L5	F	NTC.BPD	domain-restricted	domain-SP
-0.0701129	7.23051	-0.819414	0.412846	0.904214	-5.79797	ENSG00000144290	SLC4A10	L5_F_NTC.BPD	L5	F	NTC.BPD	domain-restricted	domain-SP
0.0490965	6.0552	0.692645	0.488768	0.924716	-5.79815	ENSG00000159128	IFNGR2	L5_F_NTC.BPD	L5	F	NTC.BPD	domain-restricted	domain-SP
-0.00789691	4.52582	-0.0804637	0.935892	0.994149	-5.79877	ENSG00000074582	BCS1L	L5_F_NTC.BPD	L5	F	NTC.BPD	domain-restricted	domain-SP
-0.00575276	4.61406	-0.0666066	0.946914	0.995321	-5.79881	ENSG00000168883	USP39	L5_F_NTC.BPD	L5	F	NTC.BPD	domain-restricted	domain-SP
0.0422545	4.94344	0.343638	0.731228	0.970077	-5.79895	ENSG00000235098	ANKRD65	L5_F_NTC.BPD	L5	F	NTC.BPD	domain-restricted	domain-SP
0.00218911	4.60572	0.0241827	0.980714	0.998125	-5.79906	ENSG00000117859	OSBPL9	L5_F_NTC.BPD	L5	F	NTC.BPD	domain-restricted	domain-SP
-0.036759	5.59456	-0.388845	0.697512	0.965155	-5.79913	ENSG00000169499	PLEKHA2	L5_F_NTC.BPD	L5	F	NTC.BPD	domain-restricted	domain-SP
-0.111214	8.18742	-0.841716	0.400256	0.900726	-5.79918	ENSG00000167191	GPRC5B	L5_F_NTC.BPD	L5	F	NTC.BPD	domain-restricted	domain-SP
0.0155267	4.55819	0.161648	0.871631	0.987422	-5.7992	ENSG00000135211	TMEM60	L5_F_NTC.BPD	L5	F	NTC.BPD	domain-restricted	domain-SP
0.0606569	6.6239	0.676248	0.499117	0.927071	-5.79921	ENSG00000065978	YBX1	L5_F_NTC.BPD	L5	F	NTC.BPD	domain-restricted	domain-SP
0.0825396	5.49518	0.516181	0.605903	0.94989	-5.79921	ENSG00000103740	ACSBG1	L5_F_NTC.BPD	L5	F	NTC.BPD	domain-restricted	domain-SP
0.0137274	4.94881	0.117833	0.906235	0.990751	-5.79938	ENSG00000154803	FLCN	L5_F_NTC.BPD	L5	F	NTC.BPD	domain-restricted	domain-SP
0.0228152	4.87208	0.265387	0.790792	0.97801	-5.79978	ENSG00000196367	TRRAP	L5_F_NTC.BPD	L5	F	NTC.BPD	domain-restricted	domain-SP
-0.067717	7.33362	-0.841465	0.400389	0.900803	-5.79979	ENSG00000184752	NDUFA12	L5_F_NTC.BPD	L5	F	NTC.BPD	domain-restricted	domain-SP
0.017344	4.68318	0.189217	0.849979	0.98503	-5.8	ENSG00000172493	AFF1	L5_F_NTC.BPD	L5	F	NTC.BPD	domain-restricted	domain-SP
-0.0509594	5.46124	-0.497599	0.61893	0.952241	-5.80001	ENSG00000178573	MAF	L5_F_NTC.BPD	L5	F	NTC.BPD	domain-restricted	domain-SP
0.0370825	5.67403	0.528682	0.597198	0.94832	-5.80014	ENSG00000163848	ZNF148	L5_F_NTC.BPD	L5	F	NTC.BPD	domain-restricted	domain-SP
0.0557667	6.09539	0.610127	0.541983	0.937416	-5.80022	ENSG00000255198	SNHG9	L5_F_NTC.BPD	L5	F	NTC.BPD	domain-restricted	domain-SP
-0.0516723	6.65914	-0.778183	0.436731	0.911359	-5.80033	ENSG00000148925	BTBD10	L5_F_NTC.BPD	L5	F	NTC.BPD	domain-restricted	domain-SP
0.0256417	4.72587	0.2499	0.80274	0.979383	-5.8006	ENSG00000185163	DDX51	L5_F_NTC.BPD	L5	F	NTC.BPD	domain-restricted	domain-SP
-0.0313154	5.24965	-0.260374	0.794656	0.978596	-5.80065	ENSG00000188647	PTAR1	L5_F_NTC.BPD	L5	F	NTC.BPD	domain-restricted	domain-SP
-0.0548309	6.30295	-0.721809	0.470659	0.920103	-5.80077	ENSG00000135334	AKIRIN2	L5_F_NTC.BPD	L5	F	NTC.BPD	domain-restricted	domain-SP
-0.0149575	4.5575	-0.155507	0.876468	0.98787	-5.80091	ENSG00000146021	KLHL3	L5_F_NTC.BPD	L5	F	NTC.BPD	domain-restricted	domain-SP
0.0377289	5.36297	0.46602	0.64135	0.955937	-5.80091	ENSG00000162441	LZIC	L5_F_NTC.BPD	L5	F	NTC.BPD	domain-restricted	domain-SP
-0.0656965	5.80685	-0.690199	0.49031	0.925155	-5.80096	ENSG00000128335	APOL2	L5_F_NTC.BPD	L5	F	NTC.BPD	domain-restricted	domain-SP
-0.00547312	4.13073	-0.0482542	0.961528	0.996409	-5.801	ENSG00000009950	MLXIPL	L5_F_NTC.BPD	L5	F	NTC.BPD	domain-restricted	domain-SP
-0.00788245	4.90393	-0.0866902	0.930943	0.993514	-5.80106	ENSG00000108021	TASOR2	L5_F_NTC.BPD	L5	F	NTC.BPD	domain-restricted	domain-SP
-0.0049166	4.71651	-0.0537717	0.957133	0.995966	-5.80117	ENSG00000082269	FAM135A	L5_F_NTC.BPD	L5	F	NTC.BPD	domain-restricted	domain-SP
0.00871965	4.52964	0.0839659	0.933108	0.993774	-5.80142	ENSG00000105357	MYH14	L5_F_NTC.BPD	L5	F	NTC.BPD	domain-restricted	domain-SP
-0.046413	5.59925	-0.487671	0.62594	0.953267	-5.80143	ENSG00000110721	CHKA	L5_F_NTC.BPD	L5	F	NTC.BPD	domain-restricted	domain-SP
0.000956761	4.53276	0.0101142	0.991933	0.999261	-5.80143	ENSG00000126216	TUBGCP3	L5_F_NTC.BPD	L5	F	NTC.BPD	domain-restricted	domain-SP
0.0150825	4.35008	0.136563	0.891417	0.989282	-5.80148	ENSG00000151136	BTBD11	L5_F_NTC.BPD	L5	F	NTC.BPD	domain-restricted	domain-SP
-0.0435775	5.97192	-0.66971	0.503269	0.927965	-5.80149	ENSG00000133878	DUSP26	L5_F_NTC.BPD	L5	F	NTC.BPD	domain-restricted	domain-SP
-0.00277789	5.67412	-0.0211321	0.983147	0.998346	-5.80154	ENSG00000125869	LAMP5	L5_F_NTC.BPD	L5	F	NTC.BPD	domain-restricted	domain-SP
0.0104343	4.77609	0.0933422	0.925659	0.992937	-5.80164	ENSG00000143537	ADAM15	L5_F_NTC.BPD	L5	F	NTC.BPD	domain-restricted	domain-SP
0.00787506	4.3051	0.0657553	0.947592	0.995321	-5.80177	ENSG00000157368	IL34	L5_F_NTC.BPD	L5	F	NTC.BPD	domain-restricted	domain-SP
0.0127302	4.81461	0.130925	0.895873	0.989894	-5.80181	ENSG00000126226	PCID2	L5_F_NTC.BPD	L5	F	NTC.BPD	domain-restricted	domain-SP
0.0472653	6.03716	0.693732	0.488087	0.924609	-5.80184	ENSG00000171552	BCL2L1	L5_F_NTC.BPD	L5	F	NTC.BPD	domain-restricted	domain-SP
-0.0315698	4.61142	-0.336111	0.736891	0.971024	-5.8019	ENSG00000185345	PRKN	L5_F_NTC.BPD	L5	F	NTC.BPD	domain-restricted	domain-SP
0.0221206	4.91108	0.249556	0.803006	0.979419	-5.80191	ENSG00000134371	CDC73	L5_F_NTC.BPD	L5	F	NTC.BPD	domain-restricted	domain-SP
-0.0251434	4.87119	-0.285069	0.775677	0.976467	-5.80195	ENSG00000122557	HERPUD2	L5_F_NTC.BPD	L5	F	NTC.BPD	domain-restricted	domain-SP
-0.0457714	6.39331	-0.73422	0.463067	0.917759	-5.80201	ENSG00000134717	BTF3L4	L5_F_NTC.BPD	L5	F	NTC.BPD	domain-restricted	domain-SP
-0.0192287	4.42741	-0.14813	0.882285	0.988538	-5.80212	ENSG00000280165	PCDH20	L5_F_NTC.BPD	L5	F	NTC.BPD	domain-restricted	domain-SP
0.0636028	7.30075	0.779889	0.435731	0.911058	-5.80237	ENSG00000132692	BCAN	L5_F_NTC.BPD	L5	F	NTC.BPD	domain-restricted	domain-SP
-0.039076	5.18815	-0.489226	0.624839	0.953048	-5.8025	ENSG00000100983	GSS	L5_F_NTC.BPD	L5	F	NTC.BPD	domain-restricted	domain-SP
-0.0398514	4.81779	-0.452485	0.651064	0.957817	-5.80254	ENSG00000154447	SH3RF1	L5_F_NTC.BPD	L5	F	NTC.BPD	domain-restricted	domain-SP
0.0346148	5.13489	0.426156	0.670129	0.960879	-5.80257	ENSG00000088766	CRLS1	L5_F_NTC.BPD	L5	F	NTC.BPD	domain-restricted	domain-SP
-0.0384972	5.17309	-0.440231	0.65991	0.959324	-5.80274	ENSG00000082258	CCNT2	L5_F_NTC.BPD	L5	F	NTC.BPD	domain-restricted	domain-SP
-0.217771	10.3091	-0.981239	0.326839	0.874988	-5.80281	ENSG00000255823	MTRNR2L8	L5_F_NTC.BPD	L5	F	NTC.BPD	domain-restricted	domain-SP
0.0495154	6.10931	0.651743	0.514787	0.93078	-5.80287	ENSG00000115866	DARS	L5_F_NTC.BPD	L5	F	NTC.BPD	domain-restricted	domain-SP
-0.0199837	5.09617	-0.21313	0.83129	0.982921	-5.80293	ENSG00000149311	ATM	L5_F_NTC.BPD	L5	F	NTC.BPD	domain-restricted	domain-SP
0.0463943	7.00291	0.809025	0.418783	0.905937	-5.80304	ENSG00000156261	CCT8	L5_F_NTC.BPD	L5	F	NTC.BPD	domain-restricted	domain-SP
-0.0396433	5.16584	-0.482554	0.629567	0.953839	-5.80304	ENSG00000103051	COG4	L5_F_NTC.BPD	L5	F	NTC.BPD	domain-restricted	domain-SP
0.0075559	4.63313	0.0661268	0.947296	0.995321	-5.8032	ENSG00000100219	XBP1	L5_F_NTC.BPD	L5	F	NTC.BPD	domain-restricted	domain-SP
0.0563402	5.81116	0.663418	0.507287	0.929117	-5.80324	ENSG00000130758	MAP3K10	L5_F_NTC.BPD	L5	F	NTC.BPD	domain-restricted	domain-SP
-0.033361	5.02947	-0.406738	0.684328	0.962857	-5.80334	ENSG00000152904	GGPS1	L5_F_NTC.BPD	L5	F	NTC.BPD	domain-restricted	domain-SP
-0.0122681	4.5416	-0.130105	0.896522	0.989954	-5.80335	ENSG00000115137	DNAJC27	L5_F_NTC.BPD	L5	F	NTC.BPD	domain-restricted	domain-SP
-0.0522175	7.08166	-0.826145	0.409011	0.903257	-5.80341	ENSG00000085433	WDR47	L5_F_NTC.BPD	L5	F	NTC.BPD	domain-restricted	domain-SP
0.0353853	5.0513	0.379261	0.704612	0.966181	-5.80343	ENSG00000172403	SYNPO2	L5_F_NTC.BPD	L5	F	NTC.BPD	domain-restricted	domain-SP
-0.0280021	4.14742	-0.248538	0.803793	0.979503	-5.80344	ENSG00000183114	FAM43B	L5_F_NTC.BPD	L5	F	NTC.BPD	domain-restricted	domain-SP
-0.0222036	4.97453	-0.268486	0.788406	0.97783	-5.8035	ENSG00000213463	SYNJ2BP	L5_F_NTC.BPD	L5	F	NTC.BPD	domain-restricted	domain-SP
0.00921565	4.6639	0.101481	0.919198	0.992148	-5.80357	ENSG00000186960	LINC01551	L5_F_NTC.BPD	L5	F	NTC.BPD	domain-restricted	domain-SP
-0.0169006	4.6526	-0.180554	0.856771	0.985652	-5.8036	ENSG00000118939	UCHL3	L5_F_NTC.BPD	L5	F	NTC.BPD	domain-restricted	domain-SP
-0.00976263	5.01381	-0.0961924	0.923396	0.992607	-5.80363	ENSG00000101367	MAPRE1	L5_F_NTC.BPD	L5	F	NTC.BPD	domain-restricted	domain-SP
-0.0403716	6.32451	-0.714904	0.474913	0.92125	-5.80374	ENSG00000122490	SLC66A2	L5_F_NTC.BPD	L5	F	NTC.BPD	domain-restricted	domain-SP
0.0451818	5.5116	0.543635	0.58687	0.946643	-5.80381	ENSG00000162736	NCSTN	L5_F_NTC.BPD	L5	F	NTC.BPD	domain-restricted	domain-SP
0.0556883	7.68357	0.835107	0.40395	0.901835	-5.80388	ENSG00000145741	BTF3	L5_F_NTC.BPD	L5	F	NTC.BPD	domain-restricted	domain-SP
-0.0463709	5.79375	-0.534374	0.593257	0.947729	-5.80391	ENSG00000182551	ADI1	L5_F_NTC.BPD	L5	F	NTC.BPD	domain-restricted	domain-SP
0.0038332	4.61547	0.0419073	0.966585	0.996798	-5.80397	ENSG00000134905	CARS2	L5_F_NTC.BPD	L5	F	NTC.BPD	domain-restricted	domain-SP
0.0107032	4.76302	0.111621	0.911157	0.991235	-5.80403	ENSG00000080802	CNOT4	L5_F_NTC.BPD	L5	F	NTC.BPD	domain-restricted	domain-SP
-0.050546	6.72735	-0.767042	0.443322	0.912795	-5.80404	ENSG00000062582	MRPS24	L5_F_NTC.BPD	L5	F	NTC.BPD	domain-restricted	domain-SP
0.0426977	5.64154	0.591641	0.554287	0.939971	-5.80412	ENSG00000092108	SCFD1	L5_F_NTC.BPD	L5	F	NTC.BPD	domain-restricted	domain-SP
0.00709517	4.5712	0.0761986	0.939283	0.994607	-5.80436	ENSG00000059573	ALDH18A1	L5_F_NTC.BPD	L5	F	NTC.BPD	domain-restricted	domain-SP
-0.0264156	4.9835	-0.346816	0.728837	0.969829	-5.80444	ENSG00000008130	NADK	L5_F_NTC.BPD	L5	F	NTC.BPD	domain-restricted	domain-SP
-0.043723	5.13489	-0.442696	0.658126	0.958832	-5.80454	ENSG00000141965	FEM1A	L5_F_NTC.BPD	L5	F	NTC.BPD	domain-restricted	domain-SP
0.0442505	7.52882	0.858756	0.390777	0.898172	-5.80467	ENSG00000103145	HCFC1R1	L5_F_NTC.BPD	L5	F	NTC.BPD	domain-restricted	domain-SP
-0.0158758	4.96104	-0.186977	0.851734	0.985222	-5.80469	ENSG00000102900	NUP93	L5_F_NTC.BPD	L5	F	NTC.BPD	domain-restricted	domain-SP
-0.0305257	4.92288	-0.363687	0.716205	0.967886	-5.80531	ENSG00000148842	CNNM2	L5_F_NTC.BPD	L5	F	NTC.BPD	domain-restricted	domain-SP
-0.078595	7.5531	-0.671233	0.50231	0.927715	-5.80559	ENSG00000115756	HPCAL1	L5_F_NTC.BPD	L5	F	NTC.BPD	domain-restricted	domain-SP
0.0566652	6.00763	0.706475	0.480134	0.9226	-5.80564	ENSG00000240771	ARHGEF25	L5_F_NTC.BPD	L5	F	NTC.BPD	domain-restricted	domain-SP
-0.0638071	5.04095	-0.538349	0.590519	0.947183	-5.80569	ENSG00000169213	RAB3B	L5_F_NTC.BPD	L5	F	NTC.BPD	domain-restricted	domain-SP
0.0583031	5.68928	0.287482	0.773834	0.976298	-5.80609	ENSG00000265972	TXNIP	L5_F_NTC.BPD	L5	F	NTC.BPD	domain-restricted	domain-SP
-0.0564733	5.1933	-0.597077	0.550656	0.939326	-5.8061	ENSG00000168453	HR	L5_F_NTC.BPD	L5	F	NTC.BPD	domain-restricted	domain-SP
0.00234608	4.52693	0.0258996	0.979345	0.998053	-5.80618	ENSG00000086848	ALG9	L5_F_NTC.BPD	L5	F	NTC.BPD	domain-restricted	domain-SP
-0.049676	5.98544	-0.622087	0.534093	0.935545	-5.80622	ENSG00000120675	DNAJC15	L5_F_NTC.BPD	L5	F	NTC.BPD	domain-restricted	domain-SP
0.0413923	5.25483	0.436139	0.662874	0.95982	-5.80625	ENSG00000107816	LZTS2	L5_F_NTC.BPD	L5	F	NTC.BPD	domain-restricted	domain-SP
0.0705105	5.9454	0.555059	0.579045	0.945265	-5.80663	ENSG00000010282	HHATL	L5_F_NTC.BPD	L5	F	NTC.BPD	domain-restricted	domain-SP
0.0265267	4.66216	0.28186	0.778136	0.976841	-5.80675	ENSG00000013392	RWDD2A	L5_F_NTC.BPD	L5	F	NTC.BPD	domain-restricted	domain-SP
0.00133679	4.09834	0.0132841	0.989405	0.998988	-5.80682	ENSG00000007402	CACNA2D2	L5_F_NTC.BPD	L5	F	NTC.BPD	domain-restricted	domain-SP
0.0144028	4.52352	0.156086	0.876012	0.98785	-5.80684	ENSG00000168061	SAC3D1	L5_F_NTC.BPD	L5	F	NTC.BPD	domain-restricted	domain-SP
-0.0184669	4.75356	-0.176294	0.860115	0.986049	-5.80693	ENSG00000144034	TPRKB	L5_F_NTC.BPD	L5	F	NTC.BPD	domain-restricted	domain-SP
0.042674	5.89875	0.629879	0.528985	0.934207	-5.80733	ENSG00000188529	SRSF10	L5_F_NTC.BPD	L5	F	NTC.BPD	domain-restricted	domain-SP
-0.0201416	4.60379	-0.225472	0.82168	0.981544	-5.80734	ENSG00000123444	KBTBD4	L5_F_NTC.BPD	L5	F	NTC.BPD	domain-restricted	domain-SP
-0.030149	4.51069	-0.262185	0.793259	0.978427	-5.80737	ENSG00000184307	ZDHHC23	L5_F_NTC.BPD	L5	F	NTC.BPD	domain-restricted	domain-SP
0.0351813	5.14731	0.452096	0.651344	0.957842	-5.80738	ENSG00000107937	GTPBP4	L5_F_NTC.BPD	L5	F	NTC.BPD	domain-restricted	domain-SP
-0.0456903	6.03687	-0.627868	0.530301	0.934541	-5.80758	ENSG00000001561	ENPP4	L5_F_NTC.BPD	L5	F	NTC.BPD	domain-restricted	domain-SP
-0.074382	3.39178	-0.800677	0.423599	0.90749	-5.80776	ENSG00000229807	XIST	L5_F_NTC.BPD	L5	F	NTC.BPD	domain-restricted	domain-SP
-0.0554211	7.08979	-0.705463	0.480763	0.922701	-5.80778	ENSG00000186469	GNG2	L5_F_NTC.BPD	L5	F	NTC.BPD	domain-restricted	domain-SP
-0.0393693	4.85709	-0.400862	0.688648	0.963661	-5.80785	ENSG00000114021	NIT2	L5_F_NTC.BPD	L5	F	NTC.BPD	domain-restricted	domain-SP
-0.0404772	5.4538	-0.584324	0.559196	0.940814	-5.80815	ENSG00000147164	SNX12	L5_F_NTC.BPD	L5	F	NTC.BPD	domain-restricted	domain-SP
-0.00723065	4.55776	-0.0724824	0.942239	0.994989	-5.80828	ENSG00000204104	TRAF3IP1	L5_F_NTC.BPD	L5	F	NTC.BPD	domain-restricted	domain-SP
0.0401423	5.46525	0.452161	0.651297	0.957838	-5.80879	ENSG00000157680	DGKI	L5_F_NTC.BPD	L5	F	NTC.BPD	domain-restricted	domain-SP
-0.0544888	5.89069	-0.633053	0.526912	0.933678	-5.80879	ENSG00000167508	MVD	L5_F_NTC.BPD	L5	F	NTC.BPD	domain-restricted	domain-SP
0.0161991	5.05703	0.114162	0.909145	0.991109	-5.8091	ENSG00000167315	ACAA2	L5_F_NTC.BPD	L5	F	NTC.BPD	domain-restricted	domain-SP
0.0526472	5.66341	0.62666	0.531092	0.934729	-5.80913	ENSG00000167861	HID1	L5_F_NTC.BPD	L5	F	NTC.BPD	domain-restricted	domain-SP
-0.050105	5.63778	-0.449046	0.653545	0.958162	-5.80922	ENSG00000164111	ANXA5	L5_F_NTC.BPD	L5	F	NTC.BPD	domain-restricted	domain-SP
0.00541711	4.66127	0.057654	0.954041	0.995622	-5.80935	ENSG00000104880	ARHGEF18	L5_F_NTC.BPD	L5	F	NTC.BPD	domain-restricted	domain-SP
0.0029074	4.10335	0.0191762	0.984706	0.99854	-5.80938	ENSG00000180537	RNF182	L5_F_NTC.BPD	L5	F	NTC.BPD	domain-restricted	domain-SP
-0.0329179	4.96034	-0.361396	0.717915	0.968121	-5.80947	ENSG00000137947	GTF2B	L5_F_NTC.BPD	L5	F	NTC.BPD	domain-restricted	domain-SP
0.0310518	5.12653	0.357039	0.721173	0.968655	-5.80968	ENSG00000130340	SNX9	L5_F_NTC.BPD	L5	F	NTC.BPD	domain-restricted	domain-SP
-0.0288609	4.72574	-0.300489	0.763896	0.975082	-5.80973	ENSG00000225953	SATB2-AS1	L5_F_NTC.BPD	L5	F	NTC.BPD	domain-restricted	domain-SP
-0.0256949	4.94169	-0.273723	0.78438	0.977453	-5.80983	ENSG00000134910	STT3A	L5_F_NTC.BPD	L5	F	NTC.BPD	domain-restricted	domain-SP
-0.0246096	4.82086	-0.260194	0.794793	0.978649	-5.80984	ENSG00000102901	CENPT	L5_F_NTC.BPD	L5	F	NTC.BPD	domain-restricted	domain-SP
-0.0379749	5.11639	-0.496191	0.619919	0.952351	-5.80985	ENSG00000149474	KAT14	L5_F_NTC.BPD	L5	F	NTC.BPD	domain-restricted	domain-SP
-0.00480335	4.7744	-0.0542072	0.956786	0.995897	-5.8102	ENSG00000144231	POLR2D	L5_F_NTC.BPD	L5	F	NTC.BPD	domain-restricted	domain-SP
-0.0409289	5.60957	-0.603135	0.54662	0.938538	-5.81032	ENSG00000116898	MRPS15	L5_F_NTC.BPD	L5	F	NTC.BPD	domain-restricted	domain-SP
0.0424763	7.71011	0.847695	0.396905	0.899667	-5.81046	ENSG00000006125	AP2B1	L5_F_NTC.BPD	L5	F	NTC.BPD	domain-restricted	domain-SP
0.00479802	4.74812	0.0428222	0.965856	0.99671	-5.81062	ENSG00000185808	PIGP	L5_F_NTC.BPD	L5	F	NTC.BPD	domain-restricted	domain-SP
-0.0632248	6.72417	-0.703966	0.481701	0.922999	-5.81062	ENSG00000109046	WSB1	L5_F_NTC.BPD	L5	F	NTC.BPD	domain-restricted	domain-SP
-0.0569069	5.87739	-0.670828	0.502559	0.927774	-5.81072	ENSG00000106617	PRKAG2	L5_F_NTC.BPD	L5	F	NTC.BPD	domain-restricted	domain-SP
-0.0728039	5.61993	-0.681936	0.49552	0.926377	-5.81075	ENSG00000165973	NELL1	L5_F_NTC.BPD	L5	F	NTC.BPD	domain-restricted	domain-SP
-0.0650607	7.5457	-0.83325	0.405	0.902081	-5.81088	ENSG00000005810	MYCBP2	L5_F_NTC.BPD	L5	F	NTC.BPD	domain-restricted	domain-SP
-0.0493693	7.01444	-0.791826	0.428737	0.909107	-5.81091	ENSG00000103647	CORO2B	L5_F_NTC.BPD	L5	F	NTC.BPD	domain-restricted	domain-SP
-0.0560572	7.33396	-0.836153	0.403362	0.901689	-5.81095	ENSG00000019505	SYT13	L5_F_NTC.BPD	L5	F	NTC.BPD	domain-restricted	domain-SP
0.000463274	4.8266	0.00519121	0.99586	0.999648	-5.81097	ENSG00000174840	PDE12	L5_F_NTC.BPD	L5	F	NTC.BPD	domain-restricted	domain-SP
-0.0337561	5.07695	-0.380745	0.703511	0.966037	-5.81108	ENSG00000120333	MRPS14	L5_F_NTC.BPD	L5	F	NTC.BPD	domain-restricted	domain-SP
0.0117315	4.80737	0.131294	0.895582	0.989861	-5.81126	ENSG00000163870	TPRA1	L5_F_NTC.BPD	L5	F	NTC.BPD	domain-restricted	domain-SP
0.0511653	6.75347	0.754054	0.451077	0.914627	-5.81127	ENSG00000138175	ARL3	L5_F_NTC.BPD	L5	F	NTC.BPD	domain-restricted	domain-SP
-0.0443351	5.53919	-0.56058	0.575268	0.944379	-5.81129	ENSG00000156136	DCK	L5_F_NTC.BPD	L5	F	NTC.BPD	domain-restricted	domain-SP
0.0471165	6.05268	0.645003	0.519142	0.931691	-5.81135	ENSG00000108582	CPD	L5_F_NTC.BPD	L5	F	NTC.BPD	domain-restricted	domain-SP
0.051051	6.88305	0.776018	0.438008	0.911542	-5.81156	ENSG00000164609	SLU7	L5_F_NTC.BPD	L5	F	NTC.BPD	domain-restricted	domain-SP
-0.032022	5.15041	-0.400389	0.688996	0.963722	-5.8116	ENSG00000021574	SPAST	L5_F_NTC.BPD	L5	F	NTC.BPD	domain-restricted	domain-SP
-0.0373793	5.25618	-0.480833	0.63079	0.954047	-5.81166	ENSG00000130305	NSUN5	L5_F_NTC.BPD	L5	F	NTC.BPD	domain-restricted	domain-SP
-0.0493514	7.54768	-0.848633	0.396383	0.899612	-5.81173	ENSG00000115944	COX7A2L	L5_F_NTC.BPD	L5	F	NTC.BPD	domain-restricted	domain-SP
0.0528033	5.13931	0.509597	0.610502	0.950695	-5.81181	ENSG00000099364	FBXL19	L5_F_NTC.BPD	L5	F	NTC.BPD	domain-restricted	domain-SP
0.00182304	4.77277	0.020057	0.984004	0.998465	-5.812	ENSG00000203705	TATDN3	L5_F_NTC.BPD	L5	F	NTC.BPD	domain-restricted	domain-SP
0.0404683	5.71144	0.590044	0.555357	0.940105	-5.81208	ENSG00000137414	FAM8A1	L5_F_NTC.BPD	L5	F	NTC.BPD	domain-restricted	domain-SP
0.142659	6.41429	0.656534	0.511712	0.930184	-5.81233	ENSG00000171223	JUNB	L5_F_NTC.BPD	L5	F	NTC.BPD	domain-restricted	domain-SP
0.0172184	4.84963	0.17245	0.863135	0.986276	-5.8124	ENSG00000005206	SPPL2B	L5_F_NTC.BPD	L5	F	NTC.BPD	domain-restricted	domain-SP
-0.0159972	4.77599	-0.151109	0.879934	0.988228	-5.81252	ENSG00000114450	GNB4	L5_F_NTC.BPD	L5	F	NTC.BPD	domain-restricted	domain-SP
-0.0466409	7.01202	-0.774139	0.439117	0.911698	-5.81254	ENSG00000082153	BZW1	L5_F_NTC.BPD	L5	F	NTC.BPD	domain-restricted	domain-SP
0.0342929	5.42646	0.408775	0.682833	0.962655	-5.81262	ENSG00000163728	TTC14	L5_F_NTC.BPD	L5	F	NTC.BPD	domain-restricted	domain-SP
0.0479652	6.40188	0.71827	0.472837	0.920703	-5.81269	ENSG00000126602	TRAP1	L5_F_NTC.BPD	L5	F	NTC.BPD	domain-restricted	domain-SP
-0.0136565	4.59588	-0.138067	0.890228	0.98921	-5.81274	ENSG00000065970	FOXJ2	L5_F_NTC.BPD	L5	F	NTC.BPD	domain-restricted	domain-SP
0.00619586	4.59979	0.064872	0.948295	0.995321	-5.81275	ENSG00000089234	BRAP	L5_F_NTC.BPD	L5	F	NTC.BPD	domain-restricted	domain-SP
-0.0108831	4.81032	-0.109975	0.912461	0.991319	-5.81277	ENSG00000115649	CNPPD1	L5_F_NTC.BPD	L5	F	NTC.BPD	domain-restricted	domain-SP
-0.05128	5.85787	-0.651738	0.51479	0.93078	-5.81281	ENSG00000119782	FKBP1B	L5_F_NTC.BPD	L5	F	NTC.BPD	domain-restricted	domain-SP
0.0458442	5.92653	0.584294	0.559216	0.940814	-5.8129	ENSG00000135090	TAOK3	L5_F_NTC.BPD	L5	F	NTC.BPD	domain-restricted	domain-SP
0.0114018	4.36822	0.113186	0.909917	0.99115	-5.81292	ENSG00000111490	TBC1D30	L5_F_NTC.BPD	L5	F	NTC.BPD	domain-restricted	domain-SP
0.0322526	5.19361	0.401956	0.687842	0.96347	-5.81297	ENSG00000033178	UBA6	L5_F_NTC.BPD	L5	F	NTC.BPD	domain-restricted	domain-SP
-0.0349247	5.34497	-0.32041	0.748757	0.972878	-5.81329	ENSG00000146535	GNA12	L5_F_NTC.BPD	L5	F	NTC.BPD	domain-restricted	domain-SP
-0.00964066	4.63571	-0.0982268	0.921781	0.99241	-5.81349	ENSG00000112685	EXOC2	L5_F_NTC.BPD	L5	F	NTC.BPD	domain-restricted	domain-SP
-0.0451742	6.97855	-0.756731	0.449472	0.914207	-5.81367	ENSG00000168216	LMBRD1	L5_F_NTC.BPD	L5	F	NTC.BPD	domain-restricted	domain-SP
-0.0563782	5.26207	-0.702818	0.482409	0.923185	-5.81368	ENSG00000244242	IFITM10	L5_F_NTC.BPD	L5	F	NTC.BPD	domain-restricted	domain-SP
0.0644388	8.78077	0.905523	0.365508	0.889052	-5.81379	ENSG00000070808	CAMK2A	L5_F_NTC.BPD	L5	F	NTC.BPD	domain-restricted	domain-SP
0.0816288	6.06703	0.74827	0.454567	0.915443	-5.81393	ENSG00000139190	VAMP1	L5_F_NTC.BPD	L5	F	NTC.BPD	domain-restricted	domain-SP
-0.0121944	4.86554	-0.139822	0.888842	0.989007	-5.814	ENSG00000197183	NOL4L	L5_F_NTC.BPD	L5	F	NTC.BPD	domain-restricted	domain-SP
0.0436613	5.35739	0.538576	0.590355	0.947183	-5.81411	ENSG00000226137	BAIAP2-DT	L5_F_NTC.BPD	L5	F	NTC.BPD	domain-restricted	domain-SP
-0.0388799	7.00973	-0.758118	0.448642	0.913937	-5.81411	ENSG00000115524	SF3B1	L5_F_NTC.BPD	L5	F	NTC.BPD	domain-restricted	domain-SP
-0.00763804	4.45934	-0.0866499	0.930975	0.993527	-5.81417	ENSG00000157625	TAB3	L5_F_NTC.BPD	L5	F	NTC.BPD	domain-restricted	domain-SP
0.0509651	5.8157	0.522763	0.601312	0.948925	-5.81418	ENSG00000166123	GPT2	L5_F_NTC.BPD	L5	F	NTC.BPD	domain-restricted	domain-SP
0.000111211	4.99329	0.00122279	0.999025	0.999911	-5.81428	ENSG00000257621	PSMA3-AS1	L5_F_NTC.BPD	L5	F	NTC.BPD	domain-restricted	domain-SP
0.0364098	5.28164	0.429132	0.667963	0.960607	-5.81432	ENSG00000054983	GALC	L5_F_NTC.BPD	L5	F	NTC.BPD	domain-restricted	domain-SP
-0.047881	5.74812	-0.591289	0.554523	0.940021	-5.81444	ENSG00000257704	INAFM1	L5_F_NTC.BPD	L5	F	NTC.BPD	domain-restricted	domain-SP
0.0450146	6.02216	0.585956	0.558099	0.940598	-5.81445	ENSG00000247828	TMEM161B-AS1	L5_F_NTC.BPD	L5	F	NTC.BPD	domain-restricted	domain-SP
0.00195414	4.74109	0.0199608	0.98408	0.998465	-5.81454	ENSG00000182923	CEP63	L5_F_NTC.BPD	L5	F	NTC.BPD	domain-restricted	domain-SP
-0.00275544	4.86828	-0.0300866	0.976007	0.997759	-5.81464	ENSG00000159256	MORC3	L5_F_NTC.BPD	L5	F	NTC.BPD	domain-restricted	domain-SP
0.0133197	4.73617	0.151587	0.879558	0.988194	-5.81479	ENSG00000104907	TRMT1	L5_F_NTC.BPD	L5	F	NTC.BPD	domain-restricted	domain-SP
0.0420212	5.53891	0.565504	0.571917	0.943537	-5.81498	ENSG00000198642	KLHL9	L5_F_NTC.BPD	L5	F	NTC.BPD	domain-restricted	domain-SP
-0.00692076	4.43943	-0.0740066	0.941027	0.994792	-5.815	ENSG00000117308	GALE	L5_F_NTC.BPD	L5	F	NTC.BPD	domain-restricted	domain-SP
-0.0201671	4.65401	-0.220121	0.825843	0.982099	-5.81517	ENSG00000138942	RNF185	L5_F_NTC.BPD	L5	F	NTC.BPD	domain-restricted	domain-SP
-0.0183393	4.56114	-0.196267	0.844459	0.98452	-5.81526	ENSG00000167705	RILP	L5_F_NTC.BPD	L5	F	NTC.BPD	domain-restricted	domain-SP
-0.0504789	7.84429	-0.836146	0.403366	0.901689	-5.8153	ENSG00000164402	SEPTIN8	L5_F_NTC.BPD	L5	F	NTC.BPD	domain-restricted	domain-SP
-0.0630239	7.11915	-0.787704	0.431148	0.909844	-5.8154	ENSG00000172995	ARPP21	L5_F_NTC.BPD	L5	F	NTC.BPD	domain-restricted	domain-SP
-0.020848	5.07433	-0.227006	0.820487	0.981424	-5.81544	ENSG00000173889	PHC3	L5_F_NTC.BPD	L5	F	NTC.BPD	domain-restricted	domain-SP
-0.0426189	6.56538	-0.722845	0.470023	0.919856	-5.81551	ENSG00000186298	PPP1CC	L5_F_NTC.BPD	L5	F	NTC.BPD	domain-restricted	domain-SP
-0.0485353	5.91857	-0.64443	0.519513	0.931803	-5.81556	ENSG00000135317	SNX14	L5_F_NTC.BPD	L5	F	NTC.BPD	domain-restricted	domain-SP
-0.0103254	4.58863	-0.108345	0.913754	0.991464	-5.81609	ENSG00000109445	ZNF330	L5_F_NTC.BPD	L5	F	NTC.BPD	domain-restricted	domain-SP
-0.0448472	5.6935	-0.652405	0.51436	0.930668	-5.81618	ENSG00000135631	RAB11FIP5	L5_F_NTC.BPD	L5	F	NTC.BPD	domain-restricted	domain-SP
-0.013091	4.26143	-0.137289	0.890843	0.989282	-5.81624	ENSG00000206432	TMEM200C	L5_F_NTC.BPD	L5	F	NTC.BPD	domain-restricted	domain-SP
0.11609	8.83729	0.848405	0.396524	0.899613	-5.81631	ENSG00000160307	S100B	L5_F_NTC.BPD	L5	F	NTC.BPD	domain-restricted	domain-SP
0.0503243	6.86134	0.780639	0.435286	0.910989	-5.81639	ENSG00000164209	SLC25A46	L5_F_NTC.BPD	L5	F	NTC.BPD	domain-restricted	domain-SP
-0.0365882	4.99784	-0.43622	0.662815	0.959798	-5.81642	ENSG00000008382	MPND	L5_F_NTC.BPD	L5	F	NTC.BPD	domain-restricted	domain-SP
-0.0294041	5.22662	-0.336597	0.736524	0.970979	-5.81642	ENSG00000104325	DECR1	L5_F_NTC.BPD	L5	F	NTC.BPD	domain-restricted	domain-SP
-0.0134917	4.65702	-0.134367	0.893152	0.989576	-5.81644	ENSG00000157219	HTR5A	L5_F_NTC.BPD	L5	F	NTC.BPD	domain-restricted	domain-SP
-0.0515574	6.29994	-0.693211	0.488413	0.924609	-5.81649	ENSG00000115902	SLC1A4	L5_F_NTC.BPD	L5	F	NTC.BPD	domain-restricted	domain-SP
-0.039298	5.50764	-0.438389	0.661243	0.959476	-5.81657	ENSG00000116266	STXBP3	L5_F_NTC.BPD	L5	F	NTC.BPD	domain-restricted	domain-SP
-0.0390743	5.10478	-0.450649	0.652386	0.957956	-5.81666	ENSG00000174173	TRMT10C	L5_F_NTC.BPD	L5	F	NTC.BPD	domain-restricted	domain-SP
-0.0333959	5.27538	-0.445778	0.655899	0.958468	-5.8169	ENSG00000189077	TMEM120A	L5_F_NTC.BPD	L5	F	NTC.BPD	domain-restricted	domain-SP
-0.0511364	6.17957	-0.658862	0.510207	0.929833	-5.81691	ENSG00000178235	SLITRK1	L5_F_NTC.BPD	L5	F	NTC.BPD	domain-restricted	domain-SP
-0.0389945	5.43584	-0.552359	0.580884	0.945472	-5.81694	ENSG00000140157	NIPA2	L5_F_NTC.BPD	L5	F	NTC.BPD	domain-restricted	domain-SP
0.049199	5.30192	0.388855	0.69751	0.965155	-5.81704	ENSG00000122756	CNTFR	L5_F_NTC.BPD	L5	F	NTC.BPD	domain-restricted	domain-SP
-0.0516035	5.99017	-0.653279	0.513797	0.930519	-5.81709	ENSG00000105429	MEGF8	L5_F_NTC.BPD	L5	F	NTC.BPD	domain-restricted	domain-SP
-0.028676	4.91668	-0.314466	0.753263	0.973542	-5.81716	ENSG00000111879	FAM184A	L5_F_NTC.BPD	L5	F	NTC.BPD	domain-restricted	domain-SP
-0.035388	5.47594	-0.302803	0.762135	0.974788	-5.81734	ENSG00000114166	KAT2B	L5_F_NTC.BPD	L5	F	NTC.BPD	domain-restricted	domain-SP
-0.0280804	4.98087	-0.350402	0.726145	0.969373	-5.8174	ENSG00000025770	NCAPH2	L5_F_NTC.BPD	L5	F	NTC.BPD	domain-restricted	domain-SP
-0.0386846	4.96641	-0.453668	0.650212	0.957695	-5.81743	ENSG00000110171	TRIM3	L5_F_NTC.BPD	L5	F	NTC.BPD	domain-restricted	domain-SP
0.0396325	5.299	0.483081	0.629194	0.953831	-5.81747	ENSG00000137806	NDUFAF1	L5_F_NTC.BPD	L5	F	NTC.BPD	domain-restricted	domain-SP
0.0254411	4.85703	0.286359	0.77469	0.976411	-5.81757	ENSG00000163832	ELP6	L5_F_NTC.BPD	L5	F	NTC.BPD	domain-restricted	domain-SP
-0.0306593	4.77909	-0.296927	0.766613	0.975467	-5.81777	ENSG00000100246	DNAL4	L5_F_NTC.BPD	L5	F	NTC.BPD	domain-restricted	domain-SP
-0.0369102	5.50138	-0.468345	0.639688	0.955626	-5.81792	ENSG00000198858	R3HDM4	L5_F_NTC.BPD	L5	F	NTC.BPD	domain-restricted	domain-SP
-0.0430884	5.39962	-0.572531	0.567151	0.942722	-5.81808	ENSG00000138660	AP1AR	L5_F_NTC.BPD	L5	F	NTC.BPD	domain-restricted	domain-SP
-0.0422731	7.66067	-0.81733	0.414025	0.904588	-5.81828	ENSG00000188186	LAMTOR4	L5_F_NTC.BPD	L5	F	NTC.BPD	domain-restricted	domain-SP
-0.0351167	5.29726	-0.431344	0.666354	0.96018	-5.81832	ENSG00000204392	LSM2	L5_F_NTC.BPD	L5	F	NTC.BPD	domain-restricted	domain-SP
0.0376811	5.45942	0.525204	0.599612	0.948707	-5.81857	ENSG00000143756	FBXO28	L5_F_NTC.BPD	L5	F	NTC.BPD	domain-restricted	domain-SP
0.0461294	5.19013	0.506163	0.612906	0.951144	-5.81876	ENSG00000254377	MIR124-2HG	L5_F_NTC.BPD	L5	F	NTC.BPD	domain-restricted	domain-SP
0.0451118	6.10026	0.636179	0.524873	0.933184	-5.81887	ENSG00000148450	MSRB2	L5_F_NTC.BPD	L5	F	NTC.BPD	domain-restricted	domain-SP
-0.0372225	5.39086	-0.477792	0.632951	0.954423	-5.81887	ENSG00000101236	RNF24	L5_F_NTC.BPD	L5	F	NTC.BPD	domain-restricted	domain-SP
-0.0160328	4.92309	-0.159114	0.873626	0.987696	-5.81912	ENSG00000198720	ANKRD13B	L5_F_NTC.BPD	L5	F	NTC.BPD	domain-restricted	domain-SP
0.0403151	5.03484	0.464204	0.64265	0.956152	-5.81938	ENSG00000105784	RUNDC3B	L5_F_NTC.BPD	L5	F	NTC.BPD	domain-restricted	domain-SP
-0.0461563	5.0053	-0.447661	0.654541	0.958227	-5.8194	ENSG00000175175	PPM1E	L5_F_NTC.BPD	L5	F	NTC.BPD	domain-restricted	domain-SP
-0.0501949	6.3398	-0.644549	0.519437	0.931792	-5.81947	ENSG00000166068	SPRED1	L5_F_NTC.BPD	L5	F	NTC.BPD	domain-restricted	domain-SP
0.0215631	4.83148	0.237014	0.812717	0.980421	-5.81952	ENSG00000064419	TNPO3	L5_F_NTC.BPD	L5	F	NTC.BPD	domain-restricted	domain-SP
0.032764	5.31811	0.218079	0.827436	0.982301	-5.8196	ENSG00000188643	S100A16	L5_F_NTC.BPD	L5	F	NTC.BPD	domain-restricted	domain-SP
-0.0427848	6.19956	-0.696554	0.486319	0.924248	-5.81977	ENSG00000141252	VPS53	L5_F_NTC.BPD	L5	F	NTC.BPD	domain-restricted	domain-SP
-0.0361906	4.98844	-0.405573	0.685183	0.962998	-5.81984	ENSG00000137821	LRRC49	L5_F_NTC.BPD	L5	F	NTC.BPD	domain-restricted	domain-SP
0.0185374	5.14164	0.154486	0.877273	0.987914	-5.81989	ENSG00000126653	NSRP1	L5_F_NTC.BPD	L5	F	NTC.BPD	domain-restricted	domain-SP
0.0357107	5.29606	0.428902	0.66813	0.960607	-5.81997	ENSG00000053254	FOXN3	L5_F_NTC.BPD	L5	F	NTC.BPD	domain-restricted	domain-SP
0.0170456	4.35836	0.154472	0.877283	0.987916	-5.82008	ENSG00000164619	BMPER	L5_F_NTC.BPD	L5	F	NTC.BPD	domain-restricted	domain-SP
-0.0469411	6.01733	-0.653562	0.513614	0.930495	-5.82009	ENSG00000197930	ERO1A	L5_F_NTC.BPD	L5	F	NTC.BPD	domain-restricted	domain-SP
-0.0703594	7.65233	-0.83608	0.403412	0.901689	-5.8201	ENSG00000164032	H2AFZ	L5_F_NTC.BPD	L5	F	NTC.BPD	domain-restricted	domain-SP
-0.0416604	5.64301	-0.51013	0.610126	0.950618	-5.8202	ENSG00000067113	PLPP1	L5_F_NTC.BPD	L5	F	NTC.BPD	domain-restricted	domain-SP
0.0409683	5.96534	0.610542	0.541706	0.937351	-5.82022	ENSG00000173599	PC	L5_F_NTC.BPD	L5	F	NTC.BPD	domain-restricted	domain-SP
0.0430741	7.90631	0.87184	0.383603	0.895776	-5.82058	ENSG00000144711	IQSEC1	L5_F_NTC.BPD	L5	F	NTC.BPD	domain-restricted	domain-SP
-0.0380257	5.47115	-0.520969	0.602558	0.94911	-5.82071	ENSG00000156504	FAM122B	L5_F_NTC.BPD	L5	F	NTC.BPD	domain-restricted	domain-SP
-0.00894632	4.7981	-0.0917025	0.926961	0.99313	-5.82085	ENSG00000077063	CTTNBP2	L5_F_NTC.BPD	L5	F	NTC.BPD	domain-restricted	domain-SP
0.0228698	4.84713	0.257708	0.79671	0.978775	-5.82096	ENSG00000152382	TADA1	L5_F_NTC.BPD	L5	F	NTC.BPD	domain-restricted	domain-SP
0.00692493	4.64426	0.0736944	0.941275	0.994826	-5.821	ENSG00000100982	PCIF1	L5_F_NTC.BPD	L5	F	NTC.BPD	domain-restricted	domain-SP
-0.0461673	6.67496	-0.69579	0.486797	0.924423	-5.821	ENSG00000161671	EMC10	L5_F_NTC.BPD	L5	F	NTC.BPD	domain-restricted	domain-SP
-0.0418134	5.84782	-0.595692	0.551579	0.93945	-5.82117	ENSG00000152484	USP12	L5_F_NTC.BPD	L5	F	NTC.BPD	domain-restricted	domain-SP
-0.04216	5.14706	-0.505049	0.613687	0.951315	-5.8212	ENSG00000075303	SLC25A40	L5_F_NTC.BPD	L5	F	NTC.BPD	domain-restricted	domain-SP
0.0391492	5.50244	0.501597	0.616113	0.951595	-5.82122	ENSG00000055044	NOP58	L5_F_NTC.BPD	L5	F	NTC.BPD	domain-restricted	domain-SP
-0.046784	8.7985	-0.91509	0.360468	0.887273	-5.82122	ENSG00000131100	ATP6V1E1	L5_F_NTC.BPD	L5	F	NTC.BPD	domain-restricted	domain-SP
-0.0757633	6.9585	-0.687314	0.492129	0.925566	-5.8213	ENSG00000104419	NDRG1	L5_F_NTC.BPD	L5	F	NTC.BPD	domain-restricted	domain-SP
0.0435488	6.46176	0.732664	0.464015	0.918001	-5.82138	ENSG00000120256	LRP11	L5_F_NTC.BPD	L5	F	NTC.BPD	domain-restricted	domain-SP
0.00176091	4.78333	0.017661	0.985914	0.998638	-5.82156	ENSG00000076924	XAB2	L5_F_NTC.BPD	L5	F	NTC.BPD	domain-restricted	domain-SP
-0.0437783	5.40454	-0.486579	0.626713	0.953412	-5.82165	ENSG00000129932	DOHH	L5_F_NTC.BPD	L5	F	NTC.BPD	domain-restricted	domain-SP
-0.0440742	5.57236	-0.594737	0.552217	0.939528	-5.82179	ENSG00000103591	AAGAB	L5_F_NTC.BPD	L5	F	NTC.BPD	domain-restricted	domain-SP
0.038345	5.74568	0.509781	0.61037	0.950684	-5.82186	ENSG00000129515	SNX6	L5_F_NTC.BPD	L5	F	NTC.BPD	domain-restricted	domain-SP
-0.0121098	5.38611	-0.0657851	0.947569	0.995321	-5.82193	ENSG00000151012	SLC7A11	L5_F_NTC.BPD	L5	F	NTC.BPD	domain-restricted	domain-SP
-0.0488039	7.64969	-0.826254	0.408949	0.903199	-5.82201	ENSG00000141522	ARHGDIA	L5_F_NTC.BPD	L5	F	NTC.BPD	domain-restricted	domain-SP
0.0735288	7.8499	0.823204	0.410691	0.903883	-5.82207	ENSG00000148672	GLUD1	L5_F_NTC.BPD	L5	F	NTC.BPD	domain-restricted	domain-SP
0.0298477	4.93364	0.358202	0.720303	0.968556	-5.8221	ENSG00000132591	ERAL1	L5_F_NTC.BPD	L5	F	NTC.BPD	domain-restricted	domain-SP
0.0362306	5.21834	0.455466	0.648919	0.957401	-5.82219	ENSG00000104231	ZFAND1	L5_F_NTC.BPD	L5	F	NTC.BPD	domain-restricted	domain-SP
0.0531808	5.97565	0.65994	0.509515	0.929702	-5.82222	ENSG00000108947	EFNB3	L5_F_NTC.BPD	L5	F	NTC.BPD	domain-restricted	domain-SP
-0.013315	4.4577	-0.139789	0.888868	0.989007	-5.82241	ENSG00000198742	SMURF1	L5_F_NTC.BPD	L5	F	NTC.BPD	domain-restricted	domain-SP
0.0415487	5.99448	0.635095	0.525579	0.933394	-5.82263	ENSG00000089597	GANAB	L5_F_NTC.BPD	L5	F	NTC.BPD	domain-restricted	domain-SP
-0.0271437	4.73499	-0.258176	0.796349	0.978748	-5.82281	ENSG00000166924	NYAP1	L5_F_NTC.BPD	L5	F	NTC.BPD	domain-restricted	domain-SP
0.0106126	4.57248	0.116828	0.90703	0.990892	-5.82283	ENSG00000219545	UMAD1	L5_F_NTC.BPD	L5	F	NTC.BPD	domain-restricted	domain-SP
-0.0366169	5.26878	-0.294215	0.768687	0.975798	-5.82284	ENSG00000204677	FAM153CP	L5_F_NTC.BPD	L5	F	NTC.BPD	domain-restricted	domain-SP
0.0391174	5.63389	0.516792	0.605469	0.949785	-5.82302	ENSG00000096401	CDC5L	L5_F_NTC.BPD	L5	F	NTC.BPD	domain-restricted	domain-SP
-0.0312528	5.43635	-0.305093	0.760389	0.974475	-5.82305	ENSG00000150093	ITGB1	L5_F_NTC.BPD	L5	F	NTC.BPD	domain-restricted	domain-SP
0.030892	5.14769	0.284483	0.776128	0.976524	-5.82312	ENSG00000101347	SAMHD1	L5_F_NTC.BPD	L5	F	NTC.BPD	domain-restricted	domain-SP
0.0253335	4.94201	0.279419	0.780008	0.976974	-5.82313	ENSG00000066117	SMARCD1	L5_F_NTC.BPD	L5	F	NTC.BPD	domain-restricted	domain-SP
0.0432694	6.06545	0.611572	0.541025	0.937242	-5.82321	ENSG00000171206	TRIM8	L5_F_NTC.BPD	L5	F	NTC.BPD	domain-restricted	domain-SP
0.0114071	4.79886	0.122558	0.902493	0.990417	-5.82324	ENSG00000175414	ARL10	L5_F_NTC.BPD	L5	F	NTC.BPD	domain-restricted	domain-SP
0.0472034	6.26566	0.668261	0.504193	0.92831	-5.82335	ENSG00000108091	CCDC6	L5_F_NTC.BPD	L5	F	NTC.BPD	domain-restricted	domain-SP
0.0454682	5.33034	0.491543	0.623201	0.952763	-5.82339	ENSG00000131378	RFTN1	L5_F_NTC.BPD	L5	F	NTC.BPD	domain-restricted	domain-SP
0.0239801	4.60203	0.243477	0.807709	0.979811	-5.82354	ENSG00000181215	C4orf50	L5_F_NTC.BPD	L5	F	NTC.BPD	domain-restricted	domain-SP
0.000189759	4.78533	0.00216274	0.998275	0.999829	-5.82371	ENSG00000203791	EEF1AKMT2	L5_F_NTC.BPD	L5	F	NTC.BPD	domain-restricted	domain-SP
-0.0204838	4.75277	-0.237609	0.812256	0.980373	-5.82375	ENSG00000169371	SNUPN	L5_F_NTC.BPD	L5	F	NTC.BPD	domain-restricted	domain-SP
-0.0437686	5.55498	-0.617084	0.537385	0.936386	-5.82394	ENSG00000174516	PELI3	L5_F_NTC.BPD	L5	F	NTC.BPD	domain-restricted	domain-SP
0.0408598	6.05239	0.652938	0.514016	0.930562	-5.82394	ENSG00000108671	PSMD11	L5_F_NTC.BPD	L5	F	NTC.BPD	domain-restricted	domain-SP
0.0425891	6.99098	0.738061	0.460732	0.917069	-5.82405	ENSG00000147649	MTDH	L5_F_NTC.BPD	L5	F	NTC.BPD	domain-restricted	domain-SP
-0.0258612	5.10067	-0.289172	0.772537	0.976196	-5.82413	ENSG00000138190	EXOC6	L5_F_NTC.BPD	L5	F	NTC.BPD	domain-restricted	domain-SP
0.0319928	5.31126	0.426776	0.669678	0.960827	-5.82419	ENSG00000112062	MAPK14	L5_F_NTC.BPD	L5	F	NTC.BPD	domain-restricted	domain-SP
-0.0338047	4.66684	-0.324551	0.745621	0.972467	-5.82426	ENSG00000160963	COL26A1	L5_F_NTC.BPD	L5	F	NTC.BPD	domain-restricted	domain-SP
0.0659104	10.4892	1.00676	0.31441	0.870741	-5.82434	ENSG00000128656	CHN1	L5_F_NTC.BPD	L5	F	NTC.BPD	domain-restricted	domain-SP
-0.0399503	5.75895	-0.593361	0.553137	0.939705	-5.8244	ENSG00000115241	PPM1G	L5_F_NTC.BPD	L5	F	NTC.BPD	domain-restricted	domain-SP
0.0500182	7.18451	0.770421	0.441317	0.912346	-5.82443	ENSG00000160213	CSTB	L5_F_NTC.BPD	L5	F	NTC.BPD	domain-restricted	domain-SP
0.0422818	5.80098	0.544837	0.586044	0.946472	-5.82447	ENSG00000169062	UPF3A	L5_F_NTC.BPD	L5	F	NTC.BPD	domain-restricted	domain-SP
0.0511538	5.60632	0.616061	0.53806	0.936515	-5.82482	ENSG00000138944	SHISAL1	L5_F_NTC.BPD	L5	F	NTC.BPD	domain-restricted	domain-SP
-0.0506244	5.55316	-0.557241	0.577547	0.944909	-5.82487	ENSG00000156804	FBXO32	L5_F_NTC.BPD	L5	F	NTC.BPD	domain-restricted	domain-SP
-0.0510983	5.69584	-0.684339	0.493994	0.925936	-5.82488	ENSG00000197177	ADGRA1	L5_F_NTC.BPD	L5	F	NTC.BPD	domain-restricted	domain-SP
0.00992061	3.9711	0.0859862	0.931503	0.993622	-5.82516	ENSG00000114670	NEK11	L5_F_NTC.BPD	L5	F	NTC.BPD	domain-restricted	domain-SP
-0.0366701	6.15275	-0.617618	0.537034	0.936283	-5.82518	ENSG00000173744	AGFG1	L5_F_NTC.BPD	L5	F	NTC.BPD	domain-restricted	domain-SP
0.0241386	4.95127	0.281453	0.778449	0.976845	-5.82523	ENSG00000110395	CBL	L5_F_NTC.BPD	L5	F	NTC.BPD	domain-restricted	domain-SP
0.00451276	4.80173	0.0537536	0.957147	0.995972	-5.82551	ENSG00000139826	ABHD13	L5_F_NTC.BPD	L5	F	NTC.BPD	domain-restricted	domain-SP
0.0419555	5.67343	0.397947	0.690796	0.963978	-5.82571	ENSG00000146426	TIAM2	L5_F_NTC.BPD	L5	F	NTC.BPD	domain-restricted	domain-SP
0.0411638	5.26902	0.527975	0.597688	0.948363	-5.82572	ENSG00000178385	PLEKHM3	L5_F_NTC.BPD	L5	F	NTC.BPD	domain-restricted	domain-SP
-0.0019936	4.54769	-0.0207562	0.983446	0.998386	-5.82581	ENSG00000161179	YDJC	L5_F_NTC.BPD	L5	F	NTC.BPD	domain-restricted	domain-SP
0.039815	5.85748	0.61771	0.536973	0.936275	-5.82592	ENSG00000132313	MRPL35	L5_F_NTC.BPD	L5	F	NTC.BPD	domain-restricted	domain-SP
-0.0351686	5.49855	-0.520139	0.603136	0.94924	-5.82602	ENSG00000108433	GOSR2	L5_F_NTC.BPD	L5	F	NTC.BPD	domain-restricted	domain-SP
0.00773921	4.87234	0.0859994	0.931492	0.993613	-5.82609	ENSG00000148308	GTF3C5	L5_F_NTC.BPD	L5	F	NTC.BPD	domain-restricted	domain-SP
0.0252859	4.80573	0.286265	0.774763	0.976414	-5.82668	ENSG00000084112	SSH1	L5_F_NTC.BPD	L5	F	NTC.BPD	domain-restricted	domain-SP
-0.0691029	7.62991	-0.865346	0.387162	0.897039	-5.82671	ENSG00000196937	FAM3C	L5_F_NTC.BPD	L5	F	NTC.BPD	domain-restricted	domain-SP
-0.0017318	4.84837	-0.0188854	0.984938	0.99859	-5.82686	ENSG00000152749	GPR180	L5_F_NTC.BPD	L5	F	NTC.BPD	domain-restricted	domain-SP
0.0408058	5.44683	0.462195	0.644089	0.95645	-5.82688	ENSG00000188486	H2AFX	L5_F_NTC.BPD	L5	F	NTC.BPD	domain-restricted	domain-SP
0.042423	7.5965	0.828803	0.407506	0.902908	-5.82694	ENSG00000205937	RNPS1	L5_F_NTC.BPD	L5	F	NTC.BPD	domain-restricted	domain-SP
0.0191735	4.88752	0.244733	0.806737	0.979666	-5.82706	ENSG00000148688	RPP30	L5_F_NTC.BPD	L5	F	NTC.BPD	domain-restricted	domain-SP
0.0332285	5.07704	0.395991	0.692236	0.964208	-5.82722	ENSG00000166171	DPCD	L5_F_NTC.BPD	L5	F	NTC.BPD	domain-restricted	domain-SP
0.0493711	6.02114	0.568156	0.570117	0.943092	-5.82744	ENSG00000133226	SRRM1	L5_F_NTC.BPD	L5	F	NTC.BPD	domain-restricted	domain-SP
-0.0409962	5.70729	-0.590389	0.555125	0.940105	-5.82745	ENSG00000132254	ARFIP2	L5_F_NTC.BPD	L5	F	NTC.BPD	domain-restricted	domain-SP
-0.0243854	4.84679	-0.295897	0.767399	0.975542	-5.82745	ENSG00000196440	ARMCX4	L5_F_NTC.BPD	L5	F	NTC.BPD	domain-restricted	domain-SP
-0.0377153	6.00939	-0.633072	0.526899	0.933675	-5.82749	ENSG00000004897	CDC27	L5_F_NTC.BPD	L5	F	NTC.BPD	domain-restricted	domain-SP
0.0181977	4.67757	0.201401	0.840445	0.984026	-5.82755	ENSG00000136463	TACO1	L5_F_NTC.BPD	L5	F	NTC.BPD	domain-restricted	domain-SP
0.0376383	5.79914	0.58159	0.561035	0.941231	-5.82793	ENSG00000136146	MED4	L5_F_NTC.BPD	L5	F	NTC.BPD	domain-restricted	domain-SP
0.0216362	4.92629	0.236684	0.812973	0.980423	-5.82801	ENSG00000163162	RNF149	L5_F_NTC.BPD	L5	F	NTC.BPD	domain-restricted	domain-SP
0.0499508	6.20185	0.613057	0.540043	0.936977	-5.82804	ENSG00000152894	PTPRK	L5_F_NTC.BPD	L5	F	NTC.BPD	domain-restricted	domain-SP
-0.0249631	4.90555	-0.275442	0.78306	0.977233	-5.82807	ENSG00000164659	KIAA1324L	L5_F_NTC.BPD	L5	F	NTC.BPD	domain-restricted	domain-SP
0.0194018	5.15469	0.22414	0.822716	0.981667	-5.82811	ENSG00000185722	ANKFY1	L5_F_NTC.BPD	L5	F	NTC.BPD	domain-restricted	domain-SP
0.0132507	5.12694	0.122228	0.902754	0.990473	-5.82813	ENSG00000176204	LRRTM4	L5_F_NTC.BPD	L5	F	NTC.BPD	domain-restricted	domain-SP
0.037293	5.77094	0.53422	0.593364	0.947729	-5.82814	ENSG00000165650	PDZD8	L5_F_NTC.BPD	L5	F	NTC.BPD	domain-restricted	domain-SP
0.0426621	7.62499	0.824153	0.410141	0.903646	-5.82828	ENSG00000134108	ARL8B	L5_F_NTC.BPD	L5	F	NTC.BPD	domain-restricted	domain-SP
0.0474335	5.78723	0.594603	0.552306	0.939528	-5.82833	ENSG00000142459	EVI5L	L5_F_NTC.BPD	L5	F	NTC.BPD	domain-restricted	domain-SP
0.0402749	4.79729	0.497436	0.619042	0.95225	-5.82861	ENSG00000090020	SLC9A1	L5_F_NTC.BPD	L5	F	NTC.BPD	domain-restricted	domain-SP
-0.0626144	6.31784	-0.768604	0.4424	0.912604	-5.82876	ENSG00000169116	PARM1	L5_F_NTC.BPD	L5	F	NTC.BPD	domain-restricted	domain-SP
-0.0400027	4.83942	-0.404974	0.685624	0.963064	-5.82877	ENSG00000233593	LINC02609	L5_F_NTC.BPD	L5	F	NTC.BPD	domain-restricted	domain-SP
-0.0414151	5.70333	-0.58346	0.559777	0.941005	-5.82878	ENSG00000167136	ENDOG	L5_F_NTC.BPD	L5	F	NTC.BPD	domain-restricted	domain-SP
0.0405363	6.16011	0.626879	0.530948	0.934672	-5.82886	ENSG00000162191	UBXN1	L5_F_NTC.BPD	L5	F	NTC.BPD	domain-restricted	domain-SP
0.0404276	7.00386	0.74837	0.454495	0.915433	-5.82892	ENSG00000126698	DNAJC8	L5_F_NTC.BPD	L5	F	NTC.BPD	domain-restricted	domain-SP
-0.0374325	5.54503	-0.497957	0.618675	0.952169	-5.82893	ENSG00000176261	ZBTB8OS	L5_F_NTC.BPD	L5	F	NTC.BPD	domain-restricted	domain-SP
0.00109762	4.77185	0.0116868	0.990679	0.9991	-5.82896	ENSG00000140488	CELF6	L5_F_NTC.BPD	L5	F	NTC.BPD	domain-restricted	domain-SP
-0.0504579	5.28251	-0.345439	0.729876	0.969919	-5.8292	ENSG00000187608	ISG15	L5_F_NTC.BPD	L5	F	NTC.BPD	domain-restricted	domain-SP
-0.0103211	4.91805	-0.109467	0.912864	0.99138	-5.8292	ENSG00000176386	CDC26	L5_F_NTC.BPD	L5	F	NTC.BPD	domain-restricted	domain-SP
0.0379124	5.21401	0.482051	0.629925	0.953889	-5.82936	ENSG00000104980	TIMM44	L5_F_NTC.BPD	L5	F	NTC.BPD	domain-restricted	domain-SP
-0.0283798	5.20348	-0.350685	0.725933	0.969327	-5.82942	ENSG00000187325	TAF9B	L5_F_NTC.BPD	L5	F	NTC.BPD	domain-restricted	domain-SP
0.0534313	6.22632	0.626585	0.531142	0.93474	-5.82945	ENSG00000151834	GABRA2	L5_F_NTC.BPD	L5	F	NTC.BPD	domain-restricted	domain-SP
0.0338817	5.07441	0.395152	0.692854	0.96434	-5.82959	ENSG00000071894	CPSF1	L5_F_NTC.BPD	L5	F	NTC.BPD	domain-restricted	domain-SP
0.0611786	7.2234	0.737317	0.461188	0.91716	-5.82969	ENSG00000108848	LUC7L3	L5_F_NTC.BPD	L5	F	NTC.BPD	domain-restricted	domain-SP
-0.0653302	7.03547	-0.763071	0.445693	0.913277	-5.82969	ENSG00000171222	SCAND1	L5_F_NTC.BPD	L5	F	NTC.BPD	domain-restricted	domain-SP
0.0385557	6.98567	0.74885	0.454206	0.915365	-5.82971	ENSG00000177565	TBL1XR1	L5_F_NTC.BPD	L5	F	NTC.BPD	domain-restricted	domain-SP
-0.0393928	6.14836	-0.622457	0.53385	0.93553	-5.82978	ENSG00000070367	EXOC5	L5_F_NTC.BPD	L5	F	NTC.BPD	domain-restricted	domain-SP
-0.0433198	6.35713	-0.6995	0.484478	0.92361	-5.82984	ENSG00000139180	NDUFA9	L5_F_NTC.BPD	L5	F	NTC.BPD	domain-restricted	domain-SP
-0.00465842	4.74317	-0.0476232	0.96203	0.996445	-5.82986	ENSG00000100647	SUSD6	L5_F_NTC.BPD	L5	F	NTC.BPD	domain-restricted	domain-SP
-0.0448495	6.54229	-0.7262	0.467965	0.919292	-5.83023	ENSG00000186106	ANKRD46	L5_F_NTC.BPD	L5	F	NTC.BPD	domain-restricted	domain-SP
0.046632	5.20906	0.573034	0.566811	0.942594	-5.83026	ENSG00000197702	PARVA	L5_F_NTC.BPD	L5	F	NTC.BPD	domain-restricted	domain-SP
0.0509164	6.18971	0.655967	0.512067	0.930225	-5.83038	ENSG00000137501	SYTL2	L5_F_NTC.BPD	L5	F	NTC.BPD	domain-restricted	domain-SP
0.016081	4.74323	0.176167	0.860215	0.986055	-5.83039	ENSG00000151332	MBIP	L5_F_NTC.BPD	L5	F	NTC.BPD	domain-restricted	domain-SP
0.0410978	5.40551	0.358805	0.719855	0.968499	-5.83048	ENSG00000130304	SLC27A1	L5_F_NTC.BPD	L5	F	NTC.BPD	domain-restricted	domain-SP
0.0513286	7.73471	0.832833	0.40523	0.902122	-5.83051	ENSG00000089486	CDIP1	L5_F_NTC.BPD	L5	F	NTC.BPD	domain-restricted	domain-SP
-0.0313158	5.16268	-0.417367	0.676542	0.961956	-5.8307	ENSG00000053372	MRTO4	L5_F_NTC.BPD	L5	F	NTC.BPD	domain-restricted	domain-SP
-0.0150161	4.96436	-0.162414	0.871028	0.987357	-5.83083	ENSG00000156973	PDE6D	L5_F_NTC.BPD	L5	F	NTC.BPD	domain-restricted	domain-SP
0.0106476	4.84407	0.124787	0.900729	0.990255	-5.83084	ENSG00000157869	RAB28	L5_F_NTC.BPD	L5	F	NTC.BPD	domain-restricted	domain-SP
0.0398747	5.48495	0.463607	0.643078	0.956204	-5.83088	ENSG00000100813	ACIN1	L5_F_NTC.BPD	L5	F	NTC.BPD	domain-restricted	domain-SP
0.034009	5.02119	0.36477	0.715396	0.967737	-5.83089	ENSG00000121064	SCPEP1	L5_F_NTC.BPD	L5	F	NTC.BPD	domain-restricted	domain-SP
-0.0367482	5.79539	-0.496329	0.619823	0.952333	-5.8311	ENSG00000083312	TNPO1	L5_F_NTC.BPD	L5	F	NTC.BPD	domain-restricted	domain-SP
0.0223879	4.80904	0.283448	0.776919	0.976604	-5.8311	ENSG00000114388	NPRL2	L5_F_NTC.BPD	L5	F	NTC.BPD	domain-restricted	domain-SP
-0.0364307	5.57743	-0.452136	0.651315	0.957838	-5.83118	ENSG00000180370	PAK2	L5_F_NTC.BPD	L5	F	NTC.BPD	domain-restricted	domain-SP
-0.0725505	6.20446	-0.617147	0.537353	0.936374	-5.8312	ENSG00000078804	TP53INP2	L5_F_NTC.BPD	L5	F	NTC.BPD	domain-restricted	domain-SP
-0.00711152	4.49483	-0.0736405	0.941318	0.994834	-5.83133	ENSG00000142197	DOP1B	L5_F_NTC.BPD	L5	F	NTC.BPD	domain-restricted	domain-SP
0.0173854	4.34084	0.154259	0.877451	0.987928	-5.83137	ENSG00000141314	RHBDL3	L5_F_NTC.BPD	L5	F	NTC.BPD	domain-restricted	domain-SP
-0.0154696	5.16874	-0.179505	0.857595	0.985712	-5.83156	ENSG00000140612	SEC11A	L5_F_NTC.BPD	L5	F	NTC.BPD	domain-restricted	domain-SP
-0.0412344	5.49053	-0.459568	0.645973	0.956794	-5.83158	ENSG00000225470	JPX	L5_F_NTC.BPD	L5	F	NTC.BPD	domain-restricted	domain-SP
0.0314162	5.3946	0.407021	0.68412	0.962855	-5.83165	ENSG00000157014	TATDN2	L5_F_NTC.BPD	L5	F	NTC.BPD	domain-restricted	domain-SP
-0.0320879	5.00174	-0.365828	0.714607	0.96766	-5.83171	ENSG00000136783	NIPSNAP3A	L5_F_NTC.BPD	L5	F	NTC.BPD	domain-restricted	domain-SP
-0.0417919	6.07553	-0.622519	0.533809	0.93553	-5.83172	ENSG00000117569	PTBP2	L5_F_NTC.BPD	L5	F	NTC.BPD	domain-restricted	domain-SP
-0.033796	5.38767	-0.43634	0.662728	0.959775	-5.83173	ENSG00000132323	ILKAP	L5_F_NTC.BPD	L5	F	NTC.BPD	domain-restricted	domain-SP
-0.00275515	4.97207	-0.0269601	0.978499	0.997982	-5.83177	ENSG00000155660	PDIA4	L5_F_NTC.BPD	L5	F	NTC.BPD	domain-restricted	domain-SP
0.0380912	5.71704	0.498039	0.618617	0.952163	-5.83183	ENSG00000161533	ACOX1	L5_F_NTC.BPD	L5	F	NTC.BPD	domain-restricted	domain-SP
-0.0229465	4.97767	-0.250457	0.802309	0.979349	-5.8319	ENSG00000132823	OSER1	L5_F_NTC.BPD	L5	F	NTC.BPD	domain-restricted	domain-SP
0.00304955	4.74265	0.0347355	0.972301	0.997418	-5.832	ENSG00000100124	ANKRD54	L5_F_NTC.BPD	L5	F	NTC.BPD	domain-restricted	domain-SP
-0.00823094	4.67726	-0.0844216	0.932746	0.993743	-5.83208	ENSG00000155903	RASA2	L5_F_NTC.BPD	L5	F	NTC.BPD	domain-restricted	domain-SP
0.0210276	4.77812	0.182496	0.855249	0.985584	-5.83213	ENSG00000186231	KLHL32	L5_F_NTC.BPD	L5	F	NTC.BPD	domain-restricted	domain-SP
-0.0043514	4.95352	-0.0430536	0.965671	0.996704	-5.83272	ENSG00000178425	NT5DC1	L5_F_NTC.BPD	L5	F	NTC.BPD	domain-restricted	domain-SP
0.0257412	4.87158	0.30545	0.760117	0.974449	-5.83277	ENSG00000102977	ACD	L5_F_NTC.BPD	L5	F	NTC.BPD	domain-restricted	domain-SP
0.0483314	7.98436	0.827359	0.408323	0.903096	-5.83284	ENSG00000143742	SRP9	L5_F_NTC.BPD	L5	F	NTC.BPD	domain-restricted	domain-SP
-0.0462898	7.21165	-0.778966	0.43627	0.911224	-5.83286	ENSG00000074696	HACD3	L5_F_NTC.BPD	L5	F	NTC.BPD	domain-restricted	domain-SP
0.00333767	4.65155	0.0376921	0.969944	0.997218	-5.83296	ENSG00000213563	C8orf82	L5_F_NTC.BPD	L5	F	NTC.BPD	domain-restricted	domain-SP
-0.0602533	7.35355	-0.801591	0.423071	0.907336	-5.83298	ENSG00000091428	RAPGEF4	L5_F_NTC.BPD	L5	F	NTC.BPD	domain-restricted	domain-SP
-0.0485968	7.27989	-0.776883	0.437497	0.911467	-5.8331	ENSG00000134248	LAMTOR5	L5_F_NTC.BPD	L5	F	NTC.BPD	domain-restricted	domain-SP
-0.0389071	6.00536	-0.613144	0.539985	0.936977	-5.83311	ENSG00000184575	XPOT	L5_F_NTC.BPD	L5	F	NTC.BPD	domain-restricted	domain-SP
0.0424641	3.982	0.395794	0.692381	0.964232	-5.83315	ENSG00000198785	GRIN3A	L5_F_NTC.BPD	L5	F	NTC.BPD	domain-restricted	domain-SP
-0.0468274	7.57015	-0.813069	0.416463	0.905381	-5.83322	ENSG00000072832	CRMP1	L5_F_NTC.BPD	L5	F	NTC.BPD	domain-restricted	domain-SP
0.0532753	6.65597	0.714211	0.475341	0.921322	-5.83341	ENSG00000198816	ZNF358	L5_F_NTC.BPD	L5	F	NTC.BPD	domain-restricted	domain-SP
-0.0442934	6.26421	-0.681966	0.495492	0.926358	-5.83343	ENSG00000165283	STOML2	L5_F_NTC.BPD	L5	F	NTC.BPD	domain-restricted	domain-SP
0.0484156	7.0005	0.73172	0.464591	0.918118	-5.83344	ENSG00000107679	PLEKHA1	L5_F_NTC.BPD	L5	F	NTC.BPD	domain-restricted	domain-SP
0.0504133	6.63597	0.728057	0.466829	0.918926	-5.83349	ENSG00000171798	KNDC1	L5_F_NTC.BPD	L5	F	NTC.BPD	domain-restricted	domain-SP
0.0277942	4.98458	0.355491	0.722331	0.968842	-5.83376	ENSG00000148572	NRBF2	L5_F_NTC.BPD	L5	F	NTC.BPD	domain-restricted	domain-SP
0.0347637	5.08394	0.415906	0.67761	0.962106	-5.83392	ENSG00000160767	FAM189B	L5_F_NTC.BPD	L5	F	NTC.BPD	domain-restricted	domain-SP
-0.0512732	7.32843	-0.775556	0.43828	0.911607	-5.83393	ENSG00000154582	ELOC	L5_F_NTC.BPD	L5	F	NTC.BPD	domain-restricted	domain-SP
-0.0597693	8.58566	-0.898281	0.369353	0.890409	-5.83393	ENSG00000022355	GABRA1	L5_F_NTC.BPD	L5	F	NTC.BPD	domain-restricted	domain-SP
-0.0491618	6.13655	-0.64219	0.520966	0.932244	-5.83398	ENSG00000105619	TFPT	L5_F_NTC.BPD	L5	F	NTC.BPD	domain-restricted	domain-SP
0.0236632	4.80755	0.272285	0.785485	0.977527	-5.8341	ENSG00000068354	TBC1D25	L5_F_NTC.BPD	L5	F	NTC.BPD	domain-restricted	domain-SP
-0.0215363	5.00396	-0.234737	0.814484	0.980561	-5.83418	ENSG00000114054	PCCB	L5_F_NTC.BPD	L5	F	NTC.BPD	domain-restricted	domain-SP
-0.00795239	4.89127	-0.0850356	0.932258	0.993705	-5.83442	ENSG00000160917	CPSF4	L5_F_NTC.BPD	L5	F	NTC.BPD	domain-restricted	domain-SP
-0.0639118	5.59284	-0.168503	0.86624	0.98679	-5.8346	ENSG00000170345	FOS	L5_F_NTC.BPD	L5	F	NTC.BPD	domain-restricted	domain-SP
0.0447845	6.2149	0.607694	0.543593	0.937697	-5.8346	ENSG00000162852	CNST	L5_F_NTC.BPD	L5	F	NTC.BPD	domain-restricted	domain-SP
-0.00293035	4.73638	-0.0329233	0.973745	0.997495	-5.83462	ENSG00000124596	OARD1	L5_F_NTC.BPD	L5	F	NTC.BPD	domain-restricted	domain-SP
-0.0322919	5.11794	-0.333307	0.739005	0.971264	-5.83467	ENSG00000174915	PTDSS2	L5_F_NTC.BPD	L5	F	NTC.BPD	domain-restricted	domain-SP
-0.0346895	5.11301	-0.400289	0.689069	0.963725	-5.83488	ENSG00000164253	WDR41	L5_F_NTC.BPD	L5	F	NTC.BPD	domain-restricted	domain-SP
0.00589975	4.68007	0.0647957	0.948356	0.995321	-5.83492	ENSG00000132792	CTNNBL1	L5_F_NTC.BPD	L5	F	NTC.BPD	domain-restricted	domain-SP
-0.05044	5.9996	-0.62118	0.534689	0.935755	-5.83495	ENSG00000273238	TMEM271	L5_F_NTC.BPD	L5	F	NTC.BPD	domain-restricted	domain-SP
-0.0327435	5.58019	-0.469854	0.638609	0.955479	-5.83497	ENSG00000157020	SEC13	L5_F_NTC.BPD	L5	F	NTC.BPD	domain-restricted	domain-SP
0.0117992	4.74162	0.124681	0.900813	0.990266	-5.83498	ENSG00000137522	RNF121	L5_F_NTC.BPD	L5	F	NTC.BPD	domain-restricted	domain-SP
0.0349759	5.35432	0.471302	0.637576	0.955337	-5.83499	ENSG00000136021	SCYL2	L5_F_NTC.BPD	L5	F	NTC.BPD	domain-restricted	domain-SP
0.0450474	5.73661	0.554218	0.579612	0.945298	-5.83503	ENSG00000144895	EIF2A	L5_F_NTC.BPD	L5	F	NTC.BPD	domain-restricted	domain-SP
0.0130646	4.84741	0.109991	0.91245	0.991319	-5.83508	ENSG00000122584	NXPH1	L5_F_NTC.BPD	L5	F	NTC.BPD	domain-restricted	domain-SP
0.0815902	7.02637	0.678873	0.497459	0.926749	-5.83512	ENSG00000165478	HEPACAM	L5_F_NTC.BPD	L5	F	NTC.BPD	domain-restricted	domain-SP
0.00688476	4.74717	0.0735263	0.941409	0.994846	-5.83525	ENSG00000137822	TUBGCP4	L5_F_NTC.BPD	L5	F	NTC.BPD	domain-restricted	domain-SP
-0.0166032	4.94343	-0.201332	0.840499	0.984032	-5.83527	ENSG00000171456	ASXL1	L5_F_NTC.BPD	L5	F	NTC.BPD	domain-restricted	domain-SP
-0.0250117	5.26389	-0.301492	0.763132	0.974947	-5.83531	ENSG00000174851	YIF1A	L5_F_NTC.BPD	L5	F	NTC.BPD	domain-restricted	domain-SP
-0.0404748	7.19304	-0.767182	0.443239	0.912794	-5.83553	ENSG00000145293	ENOPH1	L5_F_NTC.BPD	L5	F	NTC.BPD	domain-restricted	domain-SP
0.00520085	5.03616	0.0371398	0.970385	0.997256	-5.83556	ENSG00000164976	MYORG	L5_F_NTC.BPD	L5	F	NTC.BPD	domain-restricted	domain-SP
-0.0228769	5.03042	-0.276224	0.78246	0.977228	-5.83563	ENSG00000134900	TPP2	L5_F_NTC.BPD	L5	F	NTC.BPD	domain-restricted	domain-SP
0.0139934	4.82151	0.13983	0.888835	0.989007	-5.83578	ENSG00000167325	RRM1	L5_F_NTC.BPD	L5	F	NTC.BPD	domain-restricted	domain-SP
-0.0451652	6.03108	-0.601721	0.54756	0.938684	-5.83601	ENSG00000153037	SRP19	L5_F_NTC.BPD	L5	F	NTC.BPD	domain-restricted	domain-SP
0.0261859	5.10956	0.298551	0.765373	0.975382	-5.83612	ENSG00000109083	IFT20	L5_F_NTC.BPD	L5	F	NTC.BPD	domain-restricted	domain-SP
-0.0426862	5.74039	-0.594286	0.552518	0.939569	-5.83614	ENSG00000075089	ACTR6	L5_F_NTC.BPD	L5	F	NTC.BPD	domain-restricted	domain-SP
0.0192594	4.88126	0.229857	0.818272	0.981223	-5.83618	ENSG00000162623	TYW3	L5_F_NTC.BPD	L5	F	NTC.BPD	domain-restricted	domain-SP
0.0238862	5.13616	0.266456	0.789968	0.977986	-5.83639	ENSG00000179981	TSHZ1	L5_F_NTC.BPD	L5	F	NTC.BPD	domain-restricted	domain-SP
-0.0332813	5.12838	-0.368646	0.712506	0.967288	-5.8364	ENSG00000128159	TUBGCP6	L5_F_NTC.BPD	L5	F	NTC.BPD	domain-restricted	domain-SP
-0.0222621	5.00957	-0.27795	0.781135	0.97707	-5.83642	ENSG00000168872	DDX19A	L5_F_NTC.BPD	L5	F	NTC.BPD	domain-restricted	domain-SP
0.00394002	4.6611	0.0419195	0.966575	0.996798	-5.83672	ENSG00000160563	MED27	L5_F_NTC.BPD	L5	F	NTC.BPD	domain-restricted	domain-SP
-0.025497	5.27673	-0.304155	0.761102	0.974656	-5.83686	ENSG00000164022	AIMP1	L5_F_NTC.BPD	L5	F	NTC.BPD	domain-restricted	domain-SP
0.0424343	6.53063	0.705098	0.48099	0.922762	-5.83695	ENSG00000158528	PPP1R9A	L5_F_NTC.BPD	L5	F	NTC.BPD	domain-restricted	domain-SP
0.0337801	5.56212	0.433376	0.664878	0.959947	-5.83698	ENSG00000196581	AJAP1	L5_F_NTC.BPD	L5	F	NTC.BPD	domain-restricted	domain-SP
-0.105085	7.10489	-0.702167	0.482826	0.923259	-5.83699	ENSG00000160678	S100A1	L5_F_NTC.BPD	L5	F	NTC.BPD	domain-restricted	domain-SP
0.0200398	4.99583	0.229172	0.818804	0.98128	-5.837	ENSG00000198373	WWP2	L5_F_NTC.BPD	L5	F	NTC.BPD	domain-restricted	domain-SP
0.0451517	6.36411	0.708123	0.479111	0.922284	-5.83703	ENSG00000068971	PPP2R5B	L5_F_NTC.BPD	L5	F	NTC.BPD	domain-restricted	domain-SP
-0.0474326	8.21363	-0.857618	0.391405	0.898367	-5.83703	ENSG00000175582	RAB6A	L5_F_NTC.BPD	L5	F	NTC.BPD	domain-restricted	domain-SP
-0.0446318	6.49267	-0.694734	0.487459	0.92457	-5.83704	ENSG00000113595	TRIM23	L5_F_NTC.BPD	L5	F	NTC.BPD	domain-restricted	domain-SP
0.0140057	4.7583	0.163154	0.870446	0.987249	-5.83711	ENSG00000196422	PPP1R26	L5_F_NTC.BPD	L5	F	NTC.BPD	domain-restricted	domain-SP
-0.0462798	6.46818	-0.693011	0.488538	0.924636	-5.83717	ENSG00000130312	MRPL34	L5_F_NTC.BPD	L5	F	NTC.BPD	domain-restricted	domain-SP
0.0226554	4.8189	0.249124	0.80334	0.979491	-5.8372	ENSG00000184470	TXNRD2	L5_F_NTC.BPD	L5	F	NTC.BPD	domain-restricted	domain-SP
-0.0492298	6.52685	-0.669126	0.503642	0.928067	-5.8376	ENSG00000105373	NOP53	L5_F_NTC.BPD	L5	F	NTC.BPD	domain-restricted	domain-SP
0.0526999	6.35146	0.658605	0.510372	0.929836	-5.8377	ENSG00000122515	ZMIZ2	L5_F_NTC.BPD	L5	F	NTC.BPD	domain-restricted	domain-SP
-0.0523603	7.93358	-0.836189	0.403341	0.901689	-5.83787	ENSG00000069424	KCNAB2	L5_F_NTC.BPD	L5	F	NTC.BPD	domain-restricted	domain-SP
0.024043	4.87601	0.287525	0.773798	0.976298	-5.8379	ENSG00000110046	ATG2A	L5_F_NTC.BPD	L5	F	NTC.BPD	domain-restricted	domain-SP
-0.0270428	4.99162	-0.288575	0.772995	0.976219	-5.83794	ENSG00000133316	WDR74	L5_F_NTC.BPD	L5	F	NTC.BPD	domain-restricted	domain-SP
0.0380422	5.77137	0.542242	0.587829	0.946823	-5.83818	ENSG00000122692	SMU1	L5_F_NTC.BPD	L5	F	NTC.BPD	domain-restricted	domain-SP
0.035199	5.37858	0.43887	0.660895	0.959413	-5.83826	ENSG00000162409	PRKAA2	L5_F_NTC.BPD	L5	F	NTC.BPD	domain-restricted	domain-SP
-0.0308154	5.39689	-0.380675	0.703563	0.966037	-5.83835	ENSG00000214413	BBIP1	L5_F_NTC.BPD	L5	F	NTC.BPD	domain-restricted	domain-SP
-0.0280863	5.06117	-0.288831	0.772799	0.976196	-5.83839	ENSG00000186815	TPCN1	L5_F_NTC.BPD	L5	F	NTC.BPD	domain-restricted	domain-SP
-0.0354652	5.57738	-0.500693	0.616749	0.95179	-5.83854	ENSG00000153936	HS2ST1	L5_F_NTC.BPD	L5	F	NTC.BPD	domain-restricted	domain-SP
0.0141596	5.23974	0.170148	0.864944	0.986589	-5.8386	ENSG00000025039	RRAGD	L5_F_NTC.BPD	L5	F	NTC.BPD	domain-restricted	domain-SP
0.0258906	5.01167	0.309469	0.75706	0.974126	-5.83862	ENSG00000180773	SLC36A4	L5_F_NTC.BPD	L5	F	NTC.BPD	domain-restricted	domain-SP
0.0525328	5.83762	0.469032	0.639203	0.955581	-5.83867	ENSG00000145734	BDP1	L5_F_NTC.BPD	L5	F	NTC.BPD	domain-restricted	domain-SP
0.0299714	5.20692	0.362376	0.717183	0.968038	-5.8387	ENSG00000125912	NCLN	L5_F_NTC.BPD	L5	F	NTC.BPD	domain-restricted	domain-SP
0.0164126	4.87133	0.180445	0.856857	0.985652	-5.83883	ENSG00000165948	IFI27L1	L5_F_NTC.BPD	L5	F	NTC.BPD	domain-restricted	domain-SP
-0.0391691	6.10581	-0.642692	0.52064	0.932136	-5.83885	ENSG00000184887	BTBD6	L5_F_NTC.BPD	L5	F	NTC.BPD	domain-restricted	domain-SP
-0.00973657	4.90513	-0.0822706	0.934456	0.993941	-5.83899	ENSG00000111344	RASAL1	L5_F_NTC.BPD	L5	F	NTC.BPD	domain-restricted	domain-SP
-0.0254131	4.9805	-0.320544	0.748654	0.972836	-5.83913	ENSG00000158793	NIT1	L5_F_NTC.BPD	L5	F	NTC.BPD	domain-restricted	domain-SP
-0.0179969	4.84893	-0.199383	0.842022	0.984256	-5.83922	ENSG00000140694	PARN	L5_F_NTC.BPD	L5	F	NTC.BPD	domain-restricted	domain-SP
-0.0440128	5.72217	-0.607171	0.54394	0.937792	-5.83928	ENSG00000119812	FAM98A	L5_F_NTC.BPD	L5	F	NTC.BPD	domain-restricted	domain-SP
0.0244959	5.11492	0.25522	0.79863	0.978997	-5.83938	ENSG00000177697	CD151	L5_F_NTC.BPD	L5	F	NTC.BPD	domain-restricted	domain-SP
-0.0385364	5.85755	-0.587148	0.557299	0.940493	-5.83957	ENSG00000163512	AZI2	L5_F_NTC.BPD	L5	F	NTC.BPD	domain-restricted	domain-SP
0.0457398	5.71191	0.532514	0.594543	0.947849	-5.83961	ENSG00000108179	PPIF	L5_F_NTC.BPD	L5	F	NTC.BPD	domain-restricted	domain-SP
0.0669225	8.85831	0.858997	0.390649	0.898107	-5.83973	ENSG00000166441	RPL27A	L5_F_NTC.BPD	L5	F	NTC.BPD	domain-restricted	domain-SP
0.0380932	5.50196	0.528723	0.59717	0.94832	-5.83981	ENSG00000187778	MCRS1	L5_F_NTC.BPD	L5	F	NTC.BPD	domain-restricted	domain-SP
0.0463903	5.33338	0.34029	0.733748	0.970579	-5.83985	ENSG00000167615	LENG8	L5_F_NTC.BPD	L5	F	NTC.BPD	domain-restricted	domain-SP
-0.0511361	7.44801	-0.782044	0.43446	0.910759	-5.8399	ENSG00000144381	HSPD1	L5_F_NTC.BPD	L5	F	NTC.BPD	domain-restricted	domain-SP
0.0256592	4.66478	0.251927	0.801173	0.979282	-5.84001	ENSG00000133121	STARD13	L5_F_NTC.BPD	L5	F	NTC.BPD	domain-restricted	domain-SP
0.0181161	4.98317	0.185502	0.85289	0.98525	-5.84007	ENSG00000176463	SLCO3A1	L5_F_NTC.BPD	L5	F	NTC.BPD	domain-restricted	domain-SP
-0.0378187	5.65012	-0.520993	0.602541	0.94911	-5.84036	ENSG00000105438	KDELR1	L5_F_NTC.BPD	L5	F	NTC.BPD	domain-restricted	domain-SP
-0.0247893	5.13649	-0.296229	0.767145	0.975527	-5.84042	ENSG00000102974	CTCF	L5_F_NTC.BPD	L5	F	NTC.BPD	domain-restricted	domain-SP
-0.040789	6.27957	-0.668018	0.504348	0.928336	-5.84047	ENSG00000100528	CNIH1	L5_F_NTC.BPD	L5	F	NTC.BPD	domain-restricted	domain-SP
-0.0464347	6.83927	-0.725381	0.468467	0.919439	-5.84052	ENSG00000128951	DUT	L5_F_NTC.BPD	L5	F	NTC.BPD	domain-restricted	domain-SP
0.0155561	5.15237	0.174485	0.861536	0.986202	-5.84052	ENSG00000198625	MDM4	L5_F_NTC.BPD	L5	F	NTC.BPD	domain-restricted	domain-SP
0.0210417	4.83803	0.213669	0.830869	0.98283	-5.84056	ENSG00000132024	CC2D1A	L5_F_NTC.BPD	L5	F	NTC.BPD	domain-restricted	domain-SP
-0.0318973	5.6728	-0.454131	0.649879	0.957652	-5.84062	ENSG00000187231	SESTD1	L5_F_NTC.BPD	L5	F	NTC.BPD	domain-restricted	domain-SP
-0.0119166	4.89457	-0.126849	0.899097	0.990077	-5.84069	ENSG00000120913	PDLIM2	L5_F_NTC.BPD	L5	F	NTC.BPD	domain-restricted	domain-SP
0.00317703	4.78161	0.0257193	0.979489	0.998078	-5.84071	ENSG00000273604	EPOP	L5_F_NTC.BPD	L5	F	NTC.BPD	domain-restricted	domain-SP
-0.0354523	5.3316	-0.396734	0.691688	0.964117	-5.84084	ENSG00000067334	DNTTIP2	L5_F_NTC.BPD	L5	F	NTC.BPD	domain-restricted	domain-SP
0.03384	5.25031	0.413881	0.679091	0.962323	-5.84111	ENSG00000123395	ATG101	L5_F_NTC.BPD	L5	F	NTC.BPD	domain-restricted	domain-SP
0.0116115	4.962	0.128218	0.898014	0.990045	-5.84124	ENSG00000168301	KCTD6	L5_F_NTC.BPD	L5	F	NTC.BPD	domain-restricted	domain-SP
0.0242922	5.04811	0.305335	0.760204	0.974473	-5.84126	ENSG00000129255	MPDU1	L5_F_NTC.BPD	L5	F	NTC.BPD	domain-restricted	domain-SP
0.0181661	5.36138	0.154791	0.877033	0.987888	-5.8413	ENSG00000065534	MYLK	L5_F_NTC.BPD	L5	F	NTC.BPD	domain-restricted	domain-SP
0.0433678	8.27629	0.852616	0.394172	0.899059	-5.84142	ENSG00000186868	MAPT	L5_F_NTC.BPD	L5	F	NTC.BPD	domain-restricted	domain-SP
0.0295268	5.12417	0.357921	0.720513	0.968575	-5.84148	ENSG00000128829	EIF2AK4	L5_F_NTC.BPD	L5	F	NTC.BPD	domain-restricted	domain-SP
0.015201	4.88362	0.149619	0.881109	0.988366	-5.84155	ENSG00000146067	FAM193B	L5_F_NTC.BPD	L5	F	NTC.BPD	domain-restricted	domain-SP
0.0530959	6.00922	0.638983	0.523049	0.932697	-5.84173	ENSG00000113763	UNC5A	L5_F_NTC.BPD	L5	F	NTC.BPD	domain-restricted	domain-SP
0.0349755	5.84241	0.565821	0.571702	0.943528	-5.84189	ENSG00000163904	SENP2	L5_F_NTC.BPD	L5	F	NTC.BPD	domain-restricted	domain-SP
0.0103194	4.83327	0.121772	0.903115	0.990473	-5.84202	ENSG00000075914	EXOSC7	L5_F_NTC.BPD	L5	F	NTC.BPD	domain-restricted	domain-SP
0.0601087	5.99705	0.489822	0.624425	0.952997	-5.84204	ENSG00000164050	PLXNB1	L5_F_NTC.BPD	L5	F	NTC.BPD	domain-restricted	domain-SP
-0.0140413	4.74543	-0.149678	0.881063	0.988363	-5.84207	ENSG00000070785	EIF2B3	L5_F_NTC.BPD	L5	F	NTC.BPD	domain-restricted	domain-SP
-0.0212963	4.8061	-0.22121	0.824995	0.981973	-5.84215	ENSG00000185420	SMYD3	L5_F_NTC.BPD	L5	F	NTC.BPD	domain-restricted	domain-SP
0.0104961	4.92877	0.105386	0.916101	0.991802	-5.84234	ENSG00000184986	TMEM121	L5_F_NTC.BPD	L5	F	NTC.BPD	domain-restricted	domain-SP
-0.0381568	5.88534	-0.58034	0.561877	0.941556	-5.84257	ENSG00000100897	DCAF11	L5_F_NTC.BPD	L5	F	NTC.BPD	domain-restricted	domain-SP
0.00565886	4.67142	0.0604626	0.951805	0.995467	-5.84259	ENSG00000232838	PET117	L5_F_NTC.BPD	L5	F	NTC.BPD	domain-restricted	domain-SP
0.0428756	5.663	0.500147	0.617133	0.951838	-5.84277	ENSG00000088448	ANKRD10	L5_F_NTC.BPD	L5	F	NTC.BPD	domain-restricted	domain-SP
-0.0394289	6.46437	-0.675153	0.499807	0.927248	-5.84284	ENSG00000166454	ATMIN	L5_F_NTC.BPD	L5	F	NTC.BPD	domain-restricted	domain-SP
0.000314279	4.95359	0.00234292	0.998131	0.999822	-5.84286	ENSG00000176720	BOK	L5_F_NTC.BPD	L5	F	NTC.BPD	domain-restricted	domain-SP
-0.0106637	5.20754	-0.105488	0.91602	0.991802	-5.84287	ENSG00000134186	PRPF38B	L5_F_NTC.BPD	L5	F	NTC.BPD	domain-restricted	domain-SP
0.00524695	4.72221	0.054237	0.956762	0.995897	-5.84294	ENSG00000156502	SUPV3L1	L5_F_NTC.BPD	L5	F	NTC.BPD	domain-restricted	domain-SP
0.0463641	5.96539	0.656299	0.511853	0.930225	-5.84313	ENSG00000126950	TMEM35A	L5_F_NTC.BPD	L5	F	NTC.BPD	domain-restricted	domain-SP
0.00872459	4.71643	0.0948837	0.924435	0.992769	-5.84317	ENSG00000111850	SMIM8	L5_F_NTC.BPD	L5	F	NTC.BPD	domain-restricted	domain-SP
0.0689545	6.99495	0.746811	0.455445	0.91575	-5.84322	ENSG00000198822	GRM3	L5_F_NTC.BPD	L5	F	NTC.BPD	domain-restricted	domain-SP
-0.0199004	5.00083	-0.242898	0.808157	0.979818	-5.8433	ENSG00000230124	ACBD6	L5_F_NTC.BPD	L5	F	NTC.BPD	domain-restricted	domain-SP
0.0366149	5.711	0.510655	0.609758	0.950552	-5.84332	ENSG00000100888	CHD8	L5_F_NTC.BPD	L5	F	NTC.BPD	domain-restricted	domain-SP
0.0441838	5.72165	0.563381	0.57336	0.943964	-5.84333	ENSG00000108557	RAI1	L5_F_NTC.BPD	L5	F	NTC.BPD	domain-restricted	domain-SP
-0.00870049	4.87211	-0.0998935	0.920458	0.992202	-5.84344	ENSG00000100099	HPS4	L5_F_NTC.BPD	L5	F	NTC.BPD	domain-restricted	domain-SP
-0.0413876	5.65786	-0.541996	0.587999	0.946894	-5.84351	ENSG00000124198	ARFGEF2	L5_F_NTC.BPD	L5	F	NTC.BPD	domain-restricted	domain-SP
-0.0486888	5.76251	-0.576453	0.5645	0.942219	-5.84354	ENSG00000157870	PRXL2B	L5_F_NTC.BPD	L5	F	NTC.BPD	domain-restricted	domain-SP
-0.0258297	4.87747	-0.306612	0.759232	0.974321	-5.84357	ENSG00000162755	KLHDC9	L5_F_NTC.BPD	L5	F	NTC.BPD	domain-restricted	domain-SP
0.00141997	4.7148	0.0157373	0.987449	0.998799	-5.84374	ENSG00000160214	RRP1	L5_F_NTC.BPD	L5	F	NTC.BPD	domain-restricted	domain-SP
-0.0117985	5.10806	-0.137498	0.890678	0.989239	-5.84376	ENSG00000139233	LLPH	L5_F_NTC.BPD	L5	F	NTC.BPD	domain-restricted	domain-SP
-0.022822	5.45422	-0.227375	0.820201	0.981399	-5.84399	ENSG00000120049	KCNIP2	L5_F_NTC.BPD	L5	F	NTC.BPD	domain-restricted	domain-SP
-0.040371	5.82962	-0.553401	0.58017	0.945363	-5.84409	ENSG00000134001	EIF2S1	L5_F_NTC.BPD	L5	F	NTC.BPD	domain-restricted	domain-SP
0.0564252	7.19517	0.76998	0.441579	0.91243	-5.8442	ENSG00000160469	BRSK1	L5_F_NTC.BPD	L5	F	NTC.BPD	domain-restricted	domain-SP
0.0419046	5.70786	0.575341	0.56525	0.94232	-5.84451	ENSG00000014216	CAPN1	L5_F_NTC.BPD	L5	F	NTC.BPD	domain-restricted	domain-SP
-0.0374795	5.33179	-0.44788	0.654382	0.958218	-5.84452	ENSG00000085377	PREP	L5_F_NTC.BPD	L5	F	NTC.BPD	domain-restricted	domain-SP
-0.0466575	7.10151	-0.73791	0.460823	0.917108	-5.84469	ENSG00000153707	PTPRD	L5_F_NTC.BPD	L5	F	NTC.BPD	domain-restricted	domain-SP
0.0294464	4.92383	0.319873	0.749162	0.972926	-5.84472	ENSG00000160211	G6PD	L5_F_NTC.BPD	L5	F	NTC.BPD	domain-restricted	domain-SP
0.040723	6.64748	0.708048	0.479157	0.922284	-5.84487	ENSG00000102081	FMR1	L5_F_NTC.BPD	L5	F	NTC.BPD	domain-restricted	domain-SP
0.0732421	9.50852	0.895383	0.370907	0.891099	-5.84501	ENSG00000198918	RPL39	L5_F_NTC.BPD	L5	F	NTC.BPD	domain-restricted	domain-SP
0.0370439	6.45555	0.68152	0.495774	0.926443	-5.84506	ENSG00000154144	TBRG1	L5_F_NTC.BPD	L5	F	NTC.BPD	domain-restricted	domain-SP
0.0117187	4.97971	0.138425	0.889946	0.989175	-5.84509	ENSG00000169251	NMD3	L5_F_NTC.BPD	L5	F	NTC.BPD	domain-restricted	domain-SP
-0.0353053	5.81909	-0.545291	0.585732	0.946444	-5.84519	ENSG00000179889	PDXDC1	L5_F_NTC.BPD	L5	F	NTC.BPD	domain-restricted	domain-SP
0.0401333	5.58043	0.519581	0.603524	0.949285	-5.84528	ENSG00000155229	MMS19	L5_F_NTC.BPD	L5	F	NTC.BPD	domain-restricted	domain-SP
-0.0364118	5.36455	-0.378366	0.705277	0.966309	-5.84533	ENSG00000033170	FUT8	L5_F_NTC.BPD	L5	F	NTC.BPD	domain-restricted	domain-SP
-0.0473948	8.14321	-0.83848	0.402055	0.90127	-5.84603	ENSG00000105887	MTPN	L5_F_NTC.BPD	L5	F	NTC.BPD	domain-restricted	domain-SP
0.0358654	5.52282	0.472771	0.636528	0.955123	-5.84618	ENSG00000085231	AK6	L5_F_NTC.BPD	L5	F	NTC.BPD	domain-restricted	domain-SP
-0.0208635	5.02377	-0.232168	0.816477	0.980961	-5.84631	ENSG00000168538	TRAPPC11	L5_F_NTC.BPD	L5	F	NTC.BPD	domain-restricted	domain-SP
-0.0147586	4.99914	-0.176959	0.859593	0.985942	-5.84641	ENSG00000129071	MBD4	L5_F_NTC.BPD	L5	F	NTC.BPD	domain-restricted	domain-SP
0.0469353	7.06986	0.720255	0.471615	0.920405	-5.84663	ENSG00000138758	SEPTIN11	L5_F_NTC.BPD	L5	F	NTC.BPD	domain-restricted	domain-SP
0.0441373	6.65772	0.695971	0.486684	0.9244	-5.8468	ENSG00000113068	PFDN1	L5_F_NTC.BPD	L5	F	NTC.BPD	domain-restricted	domain-SP
-0.0217872	4.86564	-0.214446	0.830264	0.98269	-5.84683	ENSG00000206579	XKR4	L5_F_NTC.BPD	L5	F	NTC.BPD	domain-restricted	domain-SP
0.00895514	5.26537	0.081367	0.935174	0.994035	-5.84712	ENSG00000079805	DNM2	L5_F_NTC.BPD	L5	F	NTC.BPD	domain-restricted	domain-SP
0.0144514	4.51855	0.141168	0.887779	0.988934	-5.84723	ENSG00000184347	SLIT3	L5_F_NTC.BPD	L5	F	NTC.BPD	domain-restricted	domain-SP
-0.0225788	4.87103	-0.255428	0.79847	0.978976	-5.84723	ENSG00000169964	TMEM42	L5_F_NTC.BPD	L5	F	NTC.BPD	domain-restricted	domain-SP
0.0333181	5.38166	0.434457	0.664094	0.959935	-5.84754	ENSG00000099821	POLRMT	L5_F_NTC.BPD	L5	F	NTC.BPD	domain-restricted	domain-SP
-0.0375221	5.78122	-0.531652	0.59514	0.947924	-5.84769	ENSG00000149532	CPSF7	L5_F_NTC.BPD	L5	F	NTC.BPD	domain-restricted	domain-SP
-0.00864178	4.77008	-0.0954065	0.92402	0.992692	-5.84772	ENSG00000173210	ABLIM3	L5_F_NTC.BPD	L5	F	NTC.BPD	domain-restricted	domain-SP
0.040142	7.19077	0.69333	0.488339	0.924609	-5.84778	ENSG00000064042	LIMCH1	L5_F_NTC.BPD	L5	F	NTC.BPD	domain-restricted	domain-SP
0.019787	4.73009	0.210757	0.83314	0.98313	-5.8478	ENSG00000247315	ZCCHC3	L5_F_NTC.BPD	L5	F	NTC.BPD	domain-restricted	domain-SP
-0.0479294	7.35865	-0.754107	0.451045	0.914627	-5.8478	ENSG00000001630	CYP51A1	L5_F_NTC.BPD	L5	F	NTC.BPD	domain-restricted	domain-SP
-0.0634269	7.64104	-0.816112	0.414727	0.904852	-5.84798	ENSG00000169783	LINGO1	L5_F_NTC.BPD	L5	F	NTC.BPD	domain-restricted	domain-SP
0.0199813	4.95235	0.230185	0.818017	0.981162	-5.84801	ENSG00000198105	ZNF248	L5_F_NTC.BPD	L5	F	NTC.BPD	domain-restricted	domain-SP
0.0353406	5.04837	0.361096	0.71814	0.968175	-5.84827	ENSG00000104866	PPP1R37	L5_F_NTC.BPD	L5	F	NTC.BPD	domain-restricted	domain-SP
0.0483762	5.86849	0.492562	0.622484	0.952661	-5.84837	ENSG00000178568	ERBB4	L5_F_NTC.BPD	L5	F	NTC.BPD	domain-restricted	domain-SP
-0.0104257	5.13754	-0.113968	0.909297	0.991109	-5.84839	ENSG00000131871	SELENOS	L5_F_NTC.BPD	L5	F	NTC.BPD	domain-restricted	domain-SP
0.0389984	5.4466	0.464004	0.642793	0.956184	-5.84881	ENSG00000015475	BID	L5_F_NTC.BPD	L5	F	NTC.BPD	domain-restricted	domain-SP
0.0499984	6.22163	0.570848	0.568293	0.942891	-5.84898	ENSG00000206052	DOK6	L5_F_NTC.BPD	L5	F	NTC.BPD	domain-restricted	domain-SP
0.0417915	7.78467	0.815335	0.415165	0.905022	-5.84928	ENSG00000166619	BLCAP	L5_F_NTC.BPD	L5	F	NTC.BPD	domain-restricted	domain-SP
-0.030835	4.72041	-0.29064	0.771415	0.976062	-5.84928	ENSG00000124479	NDP	L5_F_NTC.BPD	L5	F	NTC.BPD	domain-restricted	domain-SP
-0.049851	5.47081	-0.488147	0.625606	0.953171	-5.8493	ENSG00000213123	TCTEX1D2	L5_F_NTC.BPD	L5	F	NTC.BPD	domain-restricted	domain-SP
-0.0269151	5.16329	-0.294326	0.768598	0.975795	-5.84933	ENSG00000132581	SDF2	L5_F_NTC.BPD	L5	F	NTC.BPD	domain-restricted	domain-SP
-0.0208175	5.11007	-0.24929	0.803211	0.979478	-5.84948	ENSG00000139291	TMEM19	L5_F_NTC.BPD	L5	F	NTC.BPD	domain-restricted	domain-SP
0.0399723	6.44382	0.671623	0.502051	0.927638	-5.84952	ENSG00000123575	FAM199X	L5_F_NTC.BPD	L5	F	NTC.BPD	domain-restricted	domain-SP
0.00962596	4.76731	0.0862204	0.931317	0.993567	-5.84986	ENSG00000083750	RRAGB	L5_F_NTC.BPD	L5	F	NTC.BPD	domain-restricted	domain-SP
0.0351242	5.48037	0.446148	0.655632	0.958438	-5.84993	ENSG00000149923	PPP4C	L5_F_NTC.BPD	L5	F	NTC.BPD	domain-restricted	domain-SP
-0.0406522	6.60165	-0.673474	0.500874	0.927491	-5.85022	ENSG00000090581	GNPTG	L5_F_NTC.BPD	L5	F	NTC.BPD	domain-restricted	domain-SP
-0.0269031	5.32117	-0.257703	0.796714	0.978775	-5.85026	ENSG00000259291	ZNF710-AS1	L5_F_NTC.BPD	L5	F	NTC.BPD	domain-restricted	domain-SP
0.0246511	5.09982	0.296854	0.766669	0.975467	-5.85045	ENSG00000138386	NAB1	L5_F_NTC.BPD	L5	F	NTC.BPD	domain-restricted	domain-SP
0.0323033	5.44564	0.44248	0.658282	0.958891	-5.85064	ENSG00000214087	ARL16	L5_F_NTC.BPD	L5	F	NTC.BPD	domain-restricted	domain-SP
-0.0304299	5.43799	-0.407301	0.683915	0.96283	-5.85067	ENSG00000196177	ACADSB	L5_F_NTC.BPD	L5	F	NTC.BPD	domain-restricted	domain-SP
0.061219	5.86111	0.558008	0.577029	0.944809	-5.85071	ENSG00000237651	C2orf74	L5_F_NTC.BPD	L5	F	NTC.BPD	domain-restricted	domain-SP
-0.0136766	5.20634	-0.150799	0.880179	0.988258	-5.85087	ENSG00000168615	ADAM9	L5_F_NTC.BPD	L5	F	NTC.BPD	domain-restricted	domain-SP
-0.0120238	5.51931	-0.124101	0.901272	0.990311	-5.85116	ENSG00000117643	MAN1C1	L5_F_NTC.BPD	L5	F	NTC.BPD	domain-restricted	domain-SP
0.0316241	5.28913	0.390425	0.696344	0.964974	-5.85117	ENSG00000257698	GIHCG	L5_F_NTC.BPD	L5	F	NTC.BPD	domain-restricted	domain-SP
-0.0365006	5.3446	-0.457393	0.647534	0.957162	-5.85127	ENSG00000137266	SLC22A23	L5_F_NTC.BPD	L5	F	NTC.BPD	domain-restricted	domain-SP
-0.0374158	5.94238	-0.57591	0.564866	0.94224	-5.85136	ENSG00000141385	AFG3L2	L5_F_NTC.BPD	L5	F	NTC.BPD	domain-restricted	domain-SP
0.0712928	9.84821	0.958684	0.338064	0.879471	-5.85138	ENSG00000104888	SLC17A7	L5_F_NTC.BPD	L5	F	NTC.BPD	domain-restricted	domain-SP
0.0346222	5.57207	0.478892	0.632169	0.954338	-5.85154	ENSG00000173264	GPR137	L5_F_NTC.BPD	L5	F	NTC.BPD	domain-restricted	domain-SP
-0.0201843	5.11359	-0.240044	0.810368	0.98014	-5.85157	ENSG00000099968	BCL2L13	L5_F_NTC.BPD	L5	F	NTC.BPD	domain-restricted	domain-SP
0.0519323	5.79916	0.608934	0.542772	0.937556	-5.85162	ENSG00000114554	PLXNA1	L5_F_NTC.BPD	L5	F	NTC.BPD	domain-restricted	domain-SP
-0.0258083	4.81708	-0.292766	0.76979	0.975877	-5.85166	ENSG00000176401	EID2B	L5_F_NTC.BPD	L5	F	NTC.BPD	domain-restricted	domain-SP
-0.0826908	6.53421	-0.692904	0.488617	0.92465	-5.8517	ENSG00000004059	ARF5	L5_F_NTC.BPD	L5	F	NTC.BPD	domain-restricted	domain-SP
-0.0236036	5.12628	-0.307327	0.758688	0.974229	-5.85216	ENSG00000134882	UBAC2	L5_F_NTC.BPD	L5	F	NTC.BPD	domain-restricted	domain-SP
-0.00137643	4.9567	-0.0158945	0.987323	0.998799	-5.85228	ENSG00000166938	DIS3L	L5_F_NTC.BPD	L5	F	NTC.BPD	domain-restricted	domain-SP
-0.00504766	4.64752	-0.0569401	0.95461	0.995682	-5.85245	ENSG00000052749	RRP12	L5_F_NTC.BPD	L5	F	NTC.BPD	domain-restricted	domain-SP
-0.048997	6.80496	-0.726456	0.467809	0.919281	-5.85272	ENSG00000241697	TMEFF1	L5_F_NTC.BPD	L5	F	NTC.BPD	domain-restricted	domain-SP
-0.018252	5.02507	-0.18226	0.855433	0.985584	-5.85282	ENSG00000172992	DCAKD	L5_F_NTC.BPD	L5	F	NTC.BPD	domain-restricted	domain-SP
0.036349	5.67345	0.512793	0.608262	0.950303	-5.85282	ENSG00000198431	TXNRD1	L5_F_NTC.BPD	L5	F	NTC.BPD	domain-restricted	domain-SP
-0.0139337	4.95551	-0.142312	0.886876	0.988902	-5.8529	ENSG00000164978	NUDT2	L5_F_NTC.BPD	L5	F	NTC.BPD	domain-restricted	domain-SP
-0.00329497	5.10316	-0.0267078	0.978701	0.997991	-5.85299	ENSG00000162951	LRRTM1	L5_F_NTC.BPD	L5	F	NTC.BPD	domain-restricted	domain-SP
-0.0370973	3.48626	-0.216748	0.828473	0.982408	-5.85302	ENSG00000143858	SYT2	L5_F_NTC.BPD	L5	F	NTC.BPD	domain-restricted	domain-SP
0.0157105	5.29277	0.106668	0.915085	0.991656	-5.85302	ENSG00000118515	SGK1	L5_F_NTC.BPD	L5	F	NTC.BPD	domain-restricted	domain-SP
0.0561342	5.7543	0.53719	0.591318	0.947315	-5.85304	ENSG00000187135	VSTM2B	L5_F_NTC.BPD	L5	F	NTC.BPD	domain-restricted	domain-SP
-0.0295941	5.15477	-0.362676	0.71696	0.967979	-5.85335	ENSG00000115657	ABCB6	L5_F_NTC.BPD	L5	F	NTC.BPD	domain-restricted	domain-SP
0.0359401	5.60848	0.524464	0.600126	0.948781	-5.85338	ENSG00000109519	GRPEL1	L5_F_NTC.BPD	L5	F	NTC.BPD	domain-restricted	domain-SP
-0.0346481	5.45037	-0.432303	0.665658	0.960067	-5.85346	ENSG00000186575	NF2	L5_F_NTC.BPD	L5	F	NTC.BPD	domain-restricted	domain-SP
-0.0100145	4.75733	-0.118606	0.905622	0.990701	-5.85352	ENSG00000124532	MRS2	L5_F_NTC.BPD	L5	F	NTC.BPD	domain-restricted	domain-SP
-0.0549577	7.34411	-0.774107	0.439136	0.911698	-5.85354	ENSG00000164398	ACSL6	L5_F_NTC.BPD	L5	F	NTC.BPD	domain-restricted	domain-SP
0.0386429	6.37478	0.608398	0.543126	0.937654	-5.85375	ENSG00000115525	ST3GAL5	L5_F_NTC.BPD	L5	F	NTC.BPD	domain-restricted	domain-SP
-0.034613	5.44735	-0.436514	0.662602	0.959772	-5.85383	ENSG00000071889	FAM3A	L5_F_NTC.BPD	L5	F	NTC.BPD	domain-restricted	domain-SP
0.0126691	4.76289	0.13273	0.894446	0.989684	-5.85387	ENSG00000196700	ZNF512B	L5_F_NTC.BPD	L5	F	NTC.BPD	domain-restricted	domain-SP
-0.0448546	9.0069	-0.890089	0.373732	0.892144	-5.85398	ENSG00000198961	PJA2	L5_F_NTC.BPD	L5	F	NTC.BPD	domain-restricted	domain-SP
-0.0316543	5.35323	-0.239042	0.811148	0.980267	-5.854	ENSG00000153291	SLC25A27	L5_F_NTC.BPD	L5	F	NTC.BPD	domain-restricted	domain-SP
0.0414109	5.19903	0.414608	0.678561	0.962249	-5.85402	ENSG00000189410	SH2D5	L5_F_NTC.BPD	L5	F	NTC.BPD	domain-restricted	domain-SP
0.0302891	5.25453	0.280855	0.778908	0.976891	-5.8541	ENSG00000170832	USP32	L5_F_NTC.BPD	L5	F	NTC.BPD	domain-restricted	domain-SP
-0.0251862	5.3624	-0.288383	0.773141	0.976261	-5.85421	ENSG00000117500	TMED5	L5_F_NTC.BPD	L5	F	NTC.BPD	domain-restricted	domain-SP
0.0350252	5.78838	0.355994	0.721956	0.968795	-5.85433	ENSG00000178695	KCTD12	L5_F_NTC.BPD	L5	F	NTC.BPD	domain-restricted	domain-SP
-0.050826	5.7953	-0.4379	0.661603	0.959539	-5.85436	ENSG00000072310	SREBF1	L5_F_NTC.BPD	L5	F	NTC.BPD	domain-restricted	domain-SP
-0.0393145	5.76243	-0.511	0.609516	0.950482	-5.85468	ENSG00000007392	LUC7L	L5_F_NTC.BPD	L5	F	NTC.BPD	domain-restricted	domain-SP
0.0337178	5.62954	0.500689	0.616751	0.95179	-5.85468	ENSG00000170633	RNF34	L5_F_NTC.BPD	L5	F	NTC.BPD	domain-restricted	domain-SP
-0.00374537	4.9799	-0.0343164	0.972635	0.997418	-5.85472	ENSG00000189221	MAOA	L5_F_NTC.BPD	L5	F	NTC.BPD	domain-restricted	domain-SP
-0.0471992	6.6429	-0.695821	0.486778	0.924413	-5.85473	ENSG00000068366	ACSL4	L5_F_NTC.BPD	L5	F	NTC.BPD	domain-restricted	domain-SP
-0.0226887	5.18972	-0.285499	0.775349	0.976434	-5.85478	ENSG00000198730	CTR9	L5_F_NTC.BPD	L5	F	NTC.BPD	domain-restricted	domain-SP
-0.0360208	5.49218	-0.451529	0.651752	0.957953	-5.85502	ENSG00000205758	CRYZL1	L5_F_NTC.BPD	L5	F	NTC.BPD	domain-restricted	domain-SP
-0.0408502	6.09844	-0.565552	0.571885	0.943537	-5.85514	ENSG00000179195	ZNF664	L5_F_NTC.BPD	L5	F	NTC.BPD	domain-restricted	domain-SP
-0.0301219	5.60383	-0.403974	0.686359	0.963245	-5.85535	ENSG00000163681	SLMAP	L5_F_NTC.BPD	L5	F	NTC.BPD	domain-restricted	domain-SP
0.0464473	6.60262	0.660039	0.509452	0.929702	-5.85542	ENSG00000130382	MLLT1	L5_F_NTC.BPD	L5	F	NTC.BPD	domain-restricted	domain-SP
0.0300783	5.42435	0.423109	0.672349	0.961286	-5.85562	ENSG00000161542	PRPSAP1	L5_F_NTC.BPD	L5	F	NTC.BPD	domain-restricted	domain-SP
0.0308007	5.04893	0.367117	0.713646	0.967585	-5.85564	ENSG00000047056	WDR37	L5_F_NTC.BPD	L5	F	NTC.BPD	domain-restricted	domain-SP
-0.0502979	7.23884	-0.761086	0.446869	0.9136	-5.8559	ENSG00000152556	PFKM	L5_F_NTC.BPD	L5	F	NTC.BPD	domain-restricted	domain-SP
0.0382181	6.13127	0.60886	0.54282	0.937556	-5.85592	ENSG00000170248	PDCD6IP	L5_F_NTC.BPD	L5	F	NTC.BPD	domain-restricted	domain-SP
-0.0319989	5.53697	-0.475427	0.634635	0.954754	-5.85598	ENSG00000130703	OSBPL2	L5_F_NTC.BPD	L5	F	NTC.BPD	domain-restricted	domain-SP
0.0106121	5.17333	0.122654	0.902417	0.990408	-5.85604	ENSG00000162664	ZNF326	L5_F_NTC.BPD	L5	F	NTC.BPD	domain-restricted	domain-SP
0.0157836	4.52742	0.173541	0.862278	0.986213	-5.85618	ENSG00000149256	TENM4	L5_F_NTC.BPD	L5	F	NTC.BPD	domain-restricted	domain-SP
0.0260603	5.41103	0.339806	0.734107	0.970647	-5.85634	ENSG00000090487	SPG21	L5_F_NTC.BPD	L5	F	NTC.BPD	domain-restricted	domain-SP
0.0728544	9.49178	0.874412	0.382211	0.895104	-5.85636	ENSG00000156482	RPL30	L5_F_NTC.BPD	L5	F	NTC.BPD	domain-restricted	domain-SP
-0.0428843	6.44626	-0.672113	0.50174	0.927577	-5.85644	ENSG00000165238	WNK2	L5_F_NTC.BPD	L5	F	NTC.BPD	domain-restricted	domain-SP
0.024468	5.28654	0.325752	0.744712	0.972223	-5.85649	ENSG00000133114	GPALPP1	L5_F_NTC.BPD	L5	F	NTC.BPD	domain-restricted	domain-SP
-0.0442946	5.5435	-0.515748	0.606198	0.949964	-5.85656	ENSG00000090539	CHRD	L5_F_NTC.BPD	L5	F	NTC.BPD	domain-restricted	domain-SP
-0.0191922	5.15148	-0.236098	0.813427	0.980433	-5.85666	ENSG00000170791	CHCHD7	L5_F_NTC.BPD	L5	F	NTC.BPD	domain-restricted	domain-SP
-0.0366245	5.64033	-0.519538	0.603554	0.949304	-5.85677	ENSG00000165832	TRUB1	L5_F_NTC.BPD	L5	F	NTC.BPD	domain-restricted	domain-SP
-0.0329293	5.41569	-0.440981	0.659367	0.959186	-5.85692	ENSG00000165322	ARHGAP12	L5_F_NTC.BPD	L5	F	NTC.BPD	domain-restricted	domain-SP
0.0196034	5.17082	0.247225	0.804809	0.979503	-5.85703	ENSG00000116406	EDEM3	L5_F_NTC.BPD	L5	F	NTC.BPD	domain-restricted	domain-SP
-0.0158615	4.63032	-0.168196	0.866479	0.986821	-5.8571	ENSG00000132975	GPR12	L5_F_NTC.BPD	L5	F	NTC.BPD	domain-restricted	domain-SP
0.0378861	5.29576	0.476717	0.633716	0.954592	-5.85717	ENSG00000186416	NKRF	L5_F_NTC.BPD	L5	F	NTC.BPD	domain-restricted	domain-SP
0.000824997	4.88475	0.00953394	0.992396	0.999287	-5.85725	ENSG00000162300	ZFPL1	L5_F_NTC.BPD	L5	F	NTC.BPD	domain-restricted	domain-SP
-0.0260582	5.24154	-0.330203	0.741348	0.971698	-5.85735	ENSG00000169718	DUS1L	L5_F_NTC.BPD	L5	F	NTC.BPD	domain-restricted	domain-SP
0.0218997	5.2893	0.278303	0.780864	0.977027	-5.85737	ENSG00000122390	NAA60	L5_F_NTC.BPD	L5	F	NTC.BPD	domain-restricted	domain-SP
-0.0103334	4.98618	-0.117229	0.906713	0.990864	-5.85739	ENSG00000167548	KMT2D	L5_F_NTC.BPD	L5	F	NTC.BPD	domain-restricted	domain-SP
-0.0387063	6.31089	-0.628456	0.529916	0.934485	-5.85743	ENSG00000106245	BUD31	L5_F_NTC.BPD	L5	F	NTC.BPD	domain-restricted	domain-SP
-0.00805991	5.1237	-0.0948053	0.924497	0.992777	-5.85756	ENSG00000157259	GATAD1	L5_F_NTC.BPD	L5	F	NTC.BPD	domain-restricted	domain-SP
-0.00114192	4.80605	-0.0132545	0.989429	0.998992	-5.85782	ENSG00000184381	PLA2G6	L5_F_NTC.BPD	L5	F	NTC.BPD	domain-restricted	domain-SP
-0.0289548	5.26292	-0.394707	0.693183	0.964402	-5.85796	ENSG00000102897	LYRM1	L5_F_NTC.BPD	L5	F	NTC.BPD	domain-restricted	domain-SP
0.00288988	4.96457	0.0317505	0.97468	0.997576	-5.85798	ENSG00000135617	PRADC1	L5_F_NTC.BPD	L5	F	NTC.BPD	domain-restricted	domain-SP
0.0513739	7.6016	0.778405	0.436601	0.911313	-5.85801	ENSG00000150995	ITPR1	L5_F_NTC.BPD	L5	F	NTC.BPD	domain-restricted	domain-SP
0.0263684	5.36229	0.340115	0.733875	0.97059	-5.85815	ENSG00000126773	PCNX4	L5_F_NTC.BPD	L5	F	NTC.BPD	domain-restricted	domain-SP
-0.0405621	6.35391	-0.629284	0.529374	0.934343	-5.85815	ENSG00000116649	SRM	L5_F_NTC.BPD	L5	F	NTC.BPD	domain-restricted	domain-SP
-0.014761	4.82516	-0.171619	0.863788	0.98642	-5.85816	ENSG00000173456	RNF26	L5_F_NTC.BPD	L5	F	NTC.BPD	domain-restricted	domain-SP
-0.0381407	6.4433	-0.648134	0.517117	0.931146	-5.85827	ENSG00000063322	MED29	L5_F_NTC.BPD	L5	F	NTC.BPD	domain-restricted	domain-SP
-0.0156005	4.90198	-0.184774	0.853461	0.985351	-5.8584	ENSG00000124523	SIRT5	L5_F_NTC.BPD	L5	F	NTC.BPD	domain-restricted	domain-SP
-0.0433261	7.99782	-0.807807	0.419483	0.906207	-5.85841	ENSG00000105993	DNAJB6	L5_F_NTC.BPD	L5	F	NTC.BPD	domain-restricted	domain-SP
-0.0485298	6.90848	-0.695885	0.486738	0.9244	-5.85855	ENSG00000182944	EWSR1	L5_F_NTC.BPD	L5	F	NTC.BPD	domain-restricted	domain-SP
-0.0439071	5.0261	-0.460569	0.645255	0.956682	-5.85858	ENSG00000133687	TMTC1	L5_F_NTC.BPD	L5	F	NTC.BPD	domain-restricted	domain-SP
0.0313157	5.39135	0.418422	0.67577	0.961856	-5.8588	ENSG00000155252	PI4K2A	L5_F_NTC.BPD	L5	F	NTC.BPD	domain-restricted	domain-SP
0.0486815	10.0572	0.938923	0.348103	0.88281	-5.859	ENSG00000171867	PRNP	L5_F_NTC.BPD	L5	F	NTC.BPD	domain-restricted	domain-SP
-0.0360064	5.4449	-0.249942	0.802711	0.979381	-5.85929	ENSG00000179403	VWA1	L5_F_NTC.BPD	L5	F	NTC.BPD	domain-restricted	domain-SP
-0.0182616	5.21217	-0.220234	0.825755	0.982091	-5.85929	ENSG00000165494	PCF11	L5_F_NTC.BPD	L5	F	NTC.BPD	domain-restricted	domain-SP
-0.0390928	6.16556	-0.594656	0.552271	0.939528	-5.85931	ENSG00000168175	MAPK1IP1L	L5_F_NTC.BPD	L5	F	NTC.BPD	domain-restricted	domain-SP
-0.0143901	4.86772	-0.148663	0.881863	0.988468	-5.85959	ENSG00000131069	ACSS2	L5_F_NTC.BPD	L5	F	NTC.BPD	domain-restricted	domain-SP
0.0432896	5.59436	0.481692	0.63018	0.953923	-5.8599	ENSG00000170502	NUDT9	L5_F_NTC.BPD	L5	F	NTC.BPD	domain-restricted	domain-SP
-0.00967268	4.97912	-0.114042	0.909238	0.991109	-5.85992	ENSG00000144840	RABL3	L5_F_NTC.BPD	L5	F	NTC.BPD	domain-restricted	domain-SP
-0.045868	7.19626	-0.714331	0.475267	0.921274	-5.85994	ENSG00000126524	SBDS	L5_F_NTC.BPD	L5	F	NTC.BPD	domain-restricted	domain-SP
-0.040127	5.09011	-0.334452	0.738145	0.971139	-5.86017	ENSG00000132694	ARHGEF11	L5_F_NTC.BPD	L5	F	NTC.BPD	domain-restricted	domain-SP
-0.0338883	5.65483	-0.494354	0.621215	0.952467	-5.86019	ENSG00000134283	PPHLN1	L5_F_NTC.BPD	L5	F	NTC.BPD	domain-restricted	domain-SP
0.0424968	5.90819	0.450061	0.652811	0.958002	-5.86027	ENSG00000081913	PHLPP1	L5_F_NTC.BPD	L5	F	NTC.BPD	domain-restricted	domain-SP
-0.0481036	6.51073	-0.634958	0.525669	0.933445	-5.86029	ENSG00000129682	FGF13	L5_F_NTC.BPD	L5	F	NTC.BPD	domain-restricted	domain-SP
-0.0394619	6.40911	-0.596033	0.551351	0.939402	-5.8603	ENSG00000005075	POLR2J	L5_F_NTC.BPD	L5	F	NTC.BPD	domain-restricted	domain-SP
-0.0336668	5.27855	-0.363839	0.716091	0.967873	-5.8604	ENSG00000157851	DPYSL5	L5_F_NTC.BPD	L5	F	NTC.BPD	domain-restricted	domain-SP
-0.00806393	4.86465	-0.0841785	0.932939	0.993774	-5.86056	ENSG00000136040	PLXNC1	L5_F_NTC.BPD	L5	F	NTC.BPD	domain-restricted	domain-SP
0.0168077	4.89959	0.176024	0.860327	0.986055	-5.86058	ENSG00000156687	UNC5D	L5_F_NTC.BPD	L5	F	NTC.BPD	domain-restricted	domain-SP
0.00865393	5.00232	0.101191	0.919429	0.992175	-5.8607	ENSG00000183520	UTP11	L5_F_NTC.BPD	L5	F	NTC.BPD	domain-restricted	domain-SP
-0.0474766	6.87745	-0.712878	0.476165	0.921561	-5.86075	ENSG00000143164	DCAF6	L5_F_NTC.BPD	L5	F	NTC.BPD	domain-restricted	domain-SP
-0.0851146	7.11997	-0.704134	0.481601	0.922988	-5.86088	ENSG00000243147	MRPL33	L5_F_NTC.BPD	L5	F	NTC.BPD	domain-restricted	domain-SP
0.104543	7.01668	0.669906	0.503155	0.927884	-5.86098	ENSG00000170075	GPR37L1	L5_F_NTC.BPD	L5	F	NTC.BPD	domain-restricted	domain-SP
-0.0720898	8.456	-0.846681	0.397481	0.899784	-5.86112	ENSG00000130643	CALY	L5_F_NTC.BPD	L5	F	NTC.BPD	domain-restricted	domain-SP
-0.0171719	4.83621	-0.219131	0.826614	0.982217	-5.86114	ENSG00000197548	ATG7	L5_F_NTC.BPD	L5	F	NTC.BPD	domain-restricted	domain-SP
-0.00391658	5.7806	-0.0351795	0.971947	0.997418	-5.86117	ENSG00000159788	RGS12	L5_F_NTC.BPD	L5	F	NTC.BPD	domain-restricted	domain-SP
-0.0411816	6.43313	-0.655851	0.512141	0.930227	-5.86124	ENSG00000087448	KLHL42	L5_F_NTC.BPD	L5	F	NTC.BPD	domain-restricted	domain-SP
0.0435232	6.65289	0.551398	0.581541	0.94563	-5.8613	ENSG00000183775	KCTD16	L5_F_NTC.BPD	L5	F	NTC.BPD	domain-restricted	domain-SP
0.0308263	5.50509	0.431837	0.665997	0.96012	-5.86135	ENSG00000100462	PRMT5	L5_F_NTC.BPD	L5	F	NTC.BPD	domain-restricted	domain-SP
0.0079586	4.99266	0.10323	0.917811	0.991978	-5.86138	ENSG00000107625	DDX50	L5_F_NTC.BPD	L5	F	NTC.BPD	domain-restricted	domain-SP
-0.0311484	4.86229	-0.271747	0.785901	0.977552	-5.86149	ENSG00000184985	SORCS2	L5_F_NTC.BPD	L5	F	NTC.BPD	domain-restricted	domain-SP
-0.0161638	5.24905	-0.196433	0.84433	0.984505	-5.86152	ENSG00000253352	TUG1	L5_F_NTC.BPD	L5	F	NTC.BPD	domain-restricted	domain-SP
-0.0455359	5.78104	-0.545559	0.585547	0.94644	-5.86164	ENSG00000266967	AARSD1	L5_F_NTC.BPD	L5	F	NTC.BPD	domain-restricted	domain-SP
-0.0140226	5.43663	-0.143257	0.886129	0.988774	-5.86179	ENSG00000154721	JAM2	L5_F_NTC.BPD	L5	F	NTC.BPD	domain-restricted	domain-SP
-0.00671486	4.93043	-0.0799254	0.93632	0.994208	-5.86186	ENSG00000084652	TXLNA	L5_F_NTC.BPD	L5	F	NTC.BPD	domain-restricted	domain-SP
-0.0210194	5.26428	-0.275529	0.782993	0.977228	-5.86188	ENSG00000196792	STRN3	L5_F_NTC.BPD	L5	F	NTC.BPD	domain-restricted	domain-SP
-0.0216222	2.60878	-0.180565	0.856763	0.985652	-5.86198	ENSG00000186854	TRABD2A	L5_F_NTC.BPD	L5	F	NTC.BPD	domain-restricted	domain-SP
0.0380294	6.95407	0.720104	0.471708	0.920448	-5.86199	ENSG00000214753	HNRNPUL2	L5_F_NTC.BPD	L5	F	NTC.BPD	domain-restricted	domain-SP
0.0134989	5.06672	0.146794	0.883338	0.988605	-5.86205	ENSG00000168936	TMEM129	L5_F_NTC.BPD	L5	F	NTC.BPD	domain-restricted	domain-SP
0.0552279	6.46392	0.639179	0.522926	0.932685	-5.86223	ENSG00000164880	INTS1	L5_F_NTC.BPD	L5	F	NTC.BPD	domain-restricted	domain-SP
0.0363978	6.16212	0.543151	0.587204	0.946677	-5.86231	ENSG00000164902	PHAX	L5_F_NTC.BPD	L5	F	NTC.BPD	domain-restricted	domain-SP
0.0380737	5.84098	0.523877	0.600534	0.948849	-5.86232	ENSG00000104442	ARMC1	L5_F_NTC.BPD	L5	F	NTC.BPD	domain-restricted	domain-SP
0.0209314	5.03038	0.21522	0.82966	0.982568	-5.86235	ENSG00000108684	ASIC2	L5_F_NTC.BPD	L5	F	NTC.BPD	domain-restricted	domain-SP
0.0202441	4.94524	0.242567	0.808414	0.979853	-5.86264	ENSG00000141699	RETREG3	L5_F_NTC.BPD	L5	F	NTC.BPD	domain-restricted	domain-SP
0.0327386	5.47151	0.428967	0.668083	0.960607	-5.86265	ENSG00000135698	MPHOSPH6	L5_F_NTC.BPD	L5	F	NTC.BPD	domain-restricted	domain-SP
-0.00650573	4.65516	-0.0687385	0.945218	0.995321	-5.86266	ENSG00000004961	HCCS	L5_F_NTC.BPD	L5	F	NTC.BPD	domain-restricted	domain-SP
-0.0351289	6.22188	-0.450395	0.652569	0.957956	-5.86279	ENSG00000113231	PDE8B	L5_F_NTC.BPD	L5	F	NTC.BPD	domain-restricted	domain-SP
0.042663	6.12593	0.568356	0.56998	0.943081	-5.86296	ENSG00000135535	CD164	L5_F_NTC.BPD	L5	F	NTC.BPD	domain-restricted	domain-SP
-0.0288612	5.2815	-0.361587	0.717773	0.968121	-5.86303	ENSG00000143324	XPR1	L5_F_NTC.BPD	L5	F	NTC.BPD	domain-restricted	domain-SP
-0.0154022	5.17934	-0.205231	0.837453	0.983565	-5.86318	ENSG00000137492	THAP12	L5_F_NTC.BPD	L5	F	NTC.BPD	domain-restricted	domain-SP
0.00578633	4.83114	0.0657036	0.947633	0.995321	-5.86325	ENSG00000108666	C17orf75	L5_F_NTC.BPD	L5	F	NTC.BPD	domain-restricted	domain-SP
0.016872	5.12713	0.213078	0.831329	0.982927	-5.86336	ENSG00000108599	AKAP10	L5_F_NTC.BPD	L5	F	NTC.BPD	domain-restricted	domain-SP
0.0401918	5.96402	0.473715	0.635855	0.954964	-5.86351	ENSG00000147853	AK3	L5_F_NTC.BPD	L5	F	NTC.BPD	domain-restricted	domain-SP
-0.0275476	5.4029	-0.334769	0.737903	0.971139	-5.86361	ENSG00000071794	HLTF	L5_F_NTC.BPD	L5	F	NTC.BPD	domain-restricted	domain-SP
0.0412919	7.58169	0.786177	0.432037	0.91006	-5.8638	ENSG00000115977	AAK1	L5_F_NTC.BPD	L5	F	NTC.BPD	domain-restricted	domain-SP
0.0141393	4.91827	0.15904	0.873684	0.987707	-5.86389	ENSG00000105204	DYRK1B	L5_F_NTC.BPD	L5	F	NTC.BPD	domain-restricted	domain-SP
-0.0477734	8.98484	-0.882316	0.377917	0.893521	-5.86389	ENSG00000154917	RAB6B	L5_F_NTC.BPD	L5	F	NTC.BPD	domain-restricted	domain-SP
0.000724254	4.92374	0.00913659	0.992713	0.999322	-5.86455	ENSG00000124104	SNX21	L5_F_NTC.BPD	L5	F	NTC.BPD	domain-restricted	domain-SP
-0.0331929	5.38498	-0.459655	0.64591	0.956778	-5.86464	ENSG00000280798	LINC00294	L5_F_NTC.BPD	L5	F	NTC.BPD	domain-restricted	domain-SP
-0.0388568	5.79862	-0.487668	0.625942	0.953267	-5.86473	ENSG00000152503	TRIM36	L5_F_NTC.BPD	L5	F	NTC.BPD	domain-restricted	domain-SP
-0.0324008	5.74914	-0.482145	0.629858	0.953882	-5.86475	ENSG00000117533	VAMP4	L5_F_NTC.BPD	L5	F	NTC.BPD	domain-restricted	domain-SP
0.0228435	4.92486	0.282074	0.777973	0.976816	-5.86492	ENSG00000102312	PORCN	L5_F_NTC.BPD	L5	F	NTC.BPD	domain-restricted	domain-SP
-0.0167299	5.09169	-0.186466	0.852135	0.985222	-5.86499	ENSG00000132646	PCNA	L5_F_NTC.BPD	L5	F	NTC.BPD	domain-restricted	domain-SP
0.00333056	5.08258	0.0409686	0.967333	0.996896	-5.86511	ENSG00000198862	LTN1	L5_F_NTC.BPD	L5	F	NTC.BPD	domain-restricted	domain-SP
-0.0107528	5.01979	-0.119303	0.90507	0.990579	-5.86516	ENSG00000146476	ARMT1	L5_F_NTC.BPD	L5	F	NTC.BPD	domain-restricted	domain-SP
0.0423253	7.42654	0.759411	0.447869	0.913738	-5.86553	ENSG00000197045	GMFB	L5_F_NTC.BPD	L5	F	NTC.BPD	domain-restricted	domain-SP
0.000610424	4.99893	0.00753789	0.993988	0.99942	-5.86556	ENSG00000151148	UBE3B	L5_F_NTC.BPD	L5	F	NTC.BPD	domain-restricted	domain-SP
0.0213691	5.07594	0.221459	0.824802	0.981958	-5.86559	ENSG00000267100	ILF3-DT	L5_F_NTC.BPD	L5	F	NTC.BPD	domain-restricted	domain-SP
-0.0284296	5.56681	-0.408607	0.682956	0.962659	-5.86561	ENSG00000135679	MDM2	L5_F_NTC.BPD	L5	F	NTC.BPD	domain-restricted	domain-SP
-0.0342209	5.44889	-0.222912	0.823674	0.981772	-5.86567	ENSG00000134569	LRP4	L5_F_NTC.BPD	L5	F	NTC.BPD	domain-restricted	domain-SP
0.0506263	6.12842	0.511188	0.60939	0.950482	-5.86579	ENSG00000129353	SLC44A2	L5_F_NTC.BPD	L5	F	NTC.BPD	domain-restricted	domain-SP
-0.0595952	9.19875	-0.879137	0.379637	0.894189	-5.86583	ENSG00000168653	NDUFS5	L5_F_NTC.BPD	L5	F	NTC.BPD	domain-restricted	domain-SP
-0.0309168	5.32631	-0.39831	0.690527	0.963938	-5.86583	ENSG00000171298	GAA	L5_F_NTC.BPD	L5	F	NTC.BPD	domain-restricted	domain-SP
0.0323065	5.85725	0.508456	0.611298	0.950789	-5.86587	ENSG00000116350	SRSF4	L5_F_NTC.BPD	L5	F	NTC.BPD	domain-restricted	domain-SP
-0.025904	5.34298	-0.323064	0.746746	0.972558	-5.8659	ENSG00000204574	ABCF1	L5_F_NTC.BPD	L5	F	NTC.BPD	domain-restricted	domain-SP
0.0364319	5.72671	0.510391	0.609943	0.950592	-5.86592	ENSG00000178028	DMAP1	L5_F_NTC.BPD	L5	F	NTC.BPD	domain-restricted	domain-SP
0.00544874	4.94692	0.0655346	0.947768	0.995321	-5.86603	ENSG00000205250	E2F4	L5_F_NTC.BPD	L5	F	NTC.BPD	domain-restricted	domain-SP
0.0246823	5.17742	0.310428	0.75633	0.974009	-5.86604	ENSG00000088682	COQ9	L5_F_NTC.BPD	L5	F	NTC.BPD	domain-restricted	domain-SP
0.0240306	5.41011	0.258246	0.796295	0.978743	-5.86609	ENSG00000162616	DNAJB4	L5_F_NTC.BPD	L5	F	NTC.BPD	domain-restricted	domain-SP
-0.0462152	7.57659	-0.755981	0.449922	0.914399	-5.86647	ENSG00000132963	POMP	L5_F_NTC.BPD	L5	F	NTC.BPD	domain-restricted	domain-SP
-0.0355768	9.3978	-0.884551	0.376711	0.893113	-5.86668	ENSG00000122545	SEPTIN7	L5_F_NTC.BPD	L5	F	NTC.BPD	domain-restricted	domain-SP
-0.0271093	5.43128	-0.274632	0.783682	0.977375	-5.86676	ENSG00000180776	ZDHHC20	L5_F_NTC.BPD	L5	F	NTC.BPD	domain-restricted	domain-SP
-0.0306044	5.54791	-0.423623	0.671974	0.961216	-5.86681	ENSG00000053501	USE1	L5_F_NTC.BPD	L5	F	NTC.BPD	domain-restricted	domain-SP
-0.0295452	4.54172	-0.257544	0.796838	0.978802	-5.86685	ENSG00000196189	SEMA4A	L5_F_NTC.BPD	L5	F	NTC.BPD	domain-restricted	domain-SP
-0.0537122	7.72321	-0.755	0.45051	0.914569	-5.86698	ENSG00000187957	DNER	L5_F_NTC.BPD	L5	F	NTC.BPD	domain-restricted	domain-SP
0.0339578	5.91884	0.528419	0.597381	0.948333	-5.867	ENSG00000151240	DIP2C	L5_F_NTC.BPD	L5	F	NTC.BPD	domain-restricted	domain-SP
-0.00510652	5.28721	-0.0584231	0.953429	0.995581	-5.86724	ENSG00000150712	MTMR12	L5_F_NTC.BPD	L5	F	NTC.BPD	domain-restricted	domain-SP
0.0200158	4.80309	0.214779	0.830004	0.982645	-5.8674	ENSG00000108018	SORCS1	L5_F_NTC.BPD	L5	F	NTC.BPD	domain-restricted	domain-SP
0.0306744	5.3624	0.396662	0.691741	0.964117	-5.86759	ENSG00000160695	VPS11	L5_F_NTC.BPD	L5	F	NTC.BPD	domain-restricted	domain-SP
-0.00320161	5.44604	-0.0213891	0.982942	0.998335	-5.86759	ENSG00000154856	APCDD1	L5_F_NTC.BPD	L5	F	NTC.BPD	domain-restricted	domain-SP
-0.029396	5.29607	-0.343348	0.731442	0.970155	-5.86765	ENSG00000148158	SNX30	L5_F_NTC.BPD	L5	F	NTC.BPD	domain-restricted	domain-SP
0.0458504	5.51514	0.390077	0.696606	0.965031	-5.86767	ENSG00000251322	SHANK3	L5_F_NTC.BPD	L5	F	NTC.BPD	domain-restricted	domain-SP
-0.0371215	5.43573	-0.471036	0.637766	0.955365	-5.86771	ENSG00000174446	SNAPC5	L5_F_NTC.BPD	L5	F	NTC.BPD	domain-restricted	domain-SP
-0.055907	5.14092	-0.477168	0.633402	0.954492	-5.86773	ENSG00000117266	CDK18	L5_F_NTC.BPD	L5	F	NTC.BPD	domain-restricted	domain-SP
0.0137722	5.07295	0.145465	0.884387	0.988707	-5.86785	ENSG00000169446	MMGT1	L5_F_NTC.BPD	L5	F	NTC.BPD	domain-restricted	domain-SP
-0.000348514	5.15762	-0.00359399	0.997133	0.99977	-5.86785	ENSG00000111647	UHRF1BP1L	L5_F_NTC.BPD	L5	F	NTC.BPD	domain-restricted	domain-SP
0.0175132	4.81706	0.170686	0.864522	0.986544	-5.86803	ENSG00000188322	SBK1	L5_F_NTC.BPD	L5	F	NTC.BPD	domain-restricted	domain-SP
0.0572304	8.69012	0.820521	0.412206	0.904099	-5.8681	ENSG00000125691	RPL23	L5_F_NTC.BPD	L5	F	NTC.BPD	domain-restricted	domain-SP
-0.00097618	4.90915	-0.00912984	0.992718	0.999322	-5.8682	ENSG00000149571	KIRREL3	L5_F_NTC.BPD	L5	F	NTC.BPD	domain-restricted	domain-SP
-0.0403073	6.96882	-0.703493	0.481989	0.923055	-5.86821	ENSG00000126067	PSMB2	L5_F_NTC.BPD	L5	F	NTC.BPD	domain-restricted	domain-SP
0.0419989	6.24178	0.530856	0.595691	0.948029	-5.86832	ENSG00000204387	SNHG32	L5_F_NTC.BPD	L5	F	NTC.BPD	domain-restricted	domain-SP
-0.0379629	6.33505	-0.651455	0.514972	0.930868	-5.86858	ENSG00000170445	HARS	L5_F_NTC.BPD	L5	F	NTC.BPD	domain-restricted	domain-SP
0.0401394	5.85935	0.527566	0.597972	0.948405	-5.86863	ENSG00000131408	NR1H2	L5_F_NTC.BPD	L5	F	NTC.BPD	domain-restricted	domain-SP
0.0809742	6.29629	0.517297	0.605125	0.949667	-5.8687	ENSG00000184113	CLDN5	L5_F_NTC.BPD	L5	F	NTC.BPD	domain-restricted	domain-SP
0.0381214	6.48375	0.651164	0.51516	0.930875	-5.86874	ENSG00000074054	CLASP1	L5_F_NTC.BPD	L5	F	NTC.BPD	domain-restricted	domain-SP
-0.0239107	5.30553	-0.317869	0.750682	0.973198	-5.86881	ENSG00000163807	KIAA1143	L5_F_NTC.BPD	L5	F	NTC.BPD	domain-restricted	domain-SP
-0.00437768	4.79121	-0.0483159	0.961479	0.996409	-5.86911	ENSG00000005448	WDR54	L5_F_NTC.BPD	L5	F	NTC.BPD	domain-restricted	domain-SP
-0.0358855	6.07124	-0.602972	0.546728	0.938543	-5.86918	ENSG00000104643	MTMR9	L5_F_NTC.BPD	L5	F	NTC.BPD	domain-restricted	domain-SP
-0.037762	5.89148	-0.518243	0.604457	0.94954	-5.86923	ENSG00000138382	METTL5	L5_F_NTC.BPD	L5	F	NTC.BPD	domain-restricted	domain-SP
-0.0354965	6.83604	-0.68814	0.491599	0.925426	-5.86931	ENSG00000084623	EIF3I	L5_F_NTC.BPD	L5	F	NTC.BPD	domain-restricted	domain-SP
0.0260367	5.08285	0.312173	0.755005	0.973863	-5.86938	ENSG00000112941	TENT4A	L5_F_NTC.BPD	L5	F	NTC.BPD	domain-restricted	domain-SP
0.0377008	6.19703	0.604643	0.545617	0.938229	-5.86946	ENSG00000113163	CERT1	L5_F_NTC.BPD	L5	F	NTC.BPD	domain-restricted	domain-SP
0.0467627	6.36513	0.595149	0.551941	0.939464	-5.86949	ENSG00000150316	CWC15	L5_F_NTC.BPD	L5	F	NTC.BPD	domain-restricted	domain-SP
-0.0341658	5.7424	-0.483681	0.628768	0.953705	-5.86964	ENSG00000159593	NAE1	L5_F_NTC.BPD	L5	F	NTC.BPD	domain-restricted	domain-SP
-0.0181579	5.13255	-0.22085	0.825276	0.982019	-5.86993	ENSG00000075336	TIMM21	L5_F_NTC.BPD	L5	F	NTC.BPD	domain-restricted	domain-SP
0.0213753	5.39648	0.250377	0.802371	0.97936	-5.87014	ENSG00000066027	PPP2R5A	L5_F_NTC.BPD	L5	F	NTC.BPD	domain-restricted	domain-SP
0.039291	5.04335	0.371217	0.710593	0.967034	-5.8702	ENSG00000196358	NTNG2	L5_F_NTC.BPD	L5	F	NTC.BPD	domain-restricted	domain-SP
-0.0292891	5.34434	-0.37185	0.71012	0.966999	-5.87024	ENSG00000106591	MRPL32	L5_F_NTC.BPD	L5	F	NTC.BPD	domain-restricted	domain-SP
-0.0229516	5.12468	-0.309916	0.756719	0.974093	-5.87032	ENSG00000100478	AP4S1	L5_F_NTC.BPD	L5	F	NTC.BPD	domain-restricted	domain-SP
-0.0259704	5.08553	-0.317546	0.750927	0.973211	-5.87034	ENSG00000184349	EFNA5	L5_F_NTC.BPD	L5	F	NTC.BPD	domain-restricted	domain-SP
-0.0127173	5.31646	-0.155119	0.876773	0.987881	-5.87069	ENSG00000166347	CYB5A	L5_F_NTC.BPD	L5	F	NTC.BPD	domain-restricted	domain-SP
-0.00968538	4.75278	-0.117072	0.906837	0.990889	-5.87079	ENSG00000104522	TSTA3	L5_F_NTC.BPD	L5	F	NTC.BPD	domain-restricted	domain-SP
0.0265926	4.9181	0.293178	0.769475	0.975856	-5.87081	ENSG00000142920	AZIN2	L5_F_NTC.BPD	L5	F	NTC.BPD	domain-restricted	domain-SP
0.0700707	8.15315	0.748403	0.454486	0.915433	-5.87082	ENSG00000155368	DBI	L5_F_NTC.BPD	L5	F	NTC.BPD	domain-restricted	domain-SP
0.00382246	5.26509	0.0383776	0.969398	0.997181	-5.87087	ENSG00000090975	PITPNM2	L5_F_NTC.BPD	L5	F	NTC.BPD	domain-restricted	domain-SP
0.0266134	5.36296	0.30654	0.759287	0.974324	-5.87094	ENSG00000173166	RAPH1	L5_F_NTC.BPD	L5	F	NTC.BPD	domain-restricted	domain-SP
-0.00439878	5.07931	-0.0396459	0.968387	0.997031	-5.87097	ENSG00000076344	RGS11	L5_F_NTC.BPD	L5	F	NTC.BPD	domain-restricted	domain-SP
0.043676	5.98104	0.491374	0.623322	0.952772	-5.87109	ENSG00000009954	BAZ1B	L5_F_NTC.BPD	L5	F	NTC.BPD	domain-restricted	domain-SP
0.0238185	5.38153	0.345574	0.72977	0.969904	-5.87111	ENSG00000119402	FBXW2	L5_F_NTC.BPD	L5	F	NTC.BPD	domain-restricted	domain-SP
0.0305711	5.76446	0.464491	0.642445	0.956143	-5.87114	ENSG00000125656	CLPP	L5_F_NTC.BPD	L5	F	NTC.BPD	domain-restricted	domain-SP
0.0339134	5.68934	0.49248	0.622539	0.952663	-5.8713	ENSG00000106636	YKT6	L5_F_NTC.BPD	L5	F	NTC.BPD	domain-restricted	domain-SP
-0.0662537	6.32993	-0.50457	0.614031	0.951348	-5.87142	ENSG00000177807	KCNJ10	L5_F_NTC.BPD	L5	F	NTC.BPD	domain-restricted	domain-SP
0.0429969	6.26672	0.452839	0.650812	0.957777	-5.87156	ENSG00000112851	ERBIN	L5_F_NTC.BPD	L5	F	NTC.BPD	domain-restricted	domain-SP
0.0257487	4.88359	0.276133	0.78253	0.977228	-5.87185	ENSG00000070182	SPTB	L5_F_NTC.BPD	L5	F	NTC.BPD	domain-restricted	domain-SP
0.0389293	7.04171	0.707471	0.479516	0.922403	-5.87193	ENSG00000068912	ERLEC1	L5_F_NTC.BPD	L5	F	NTC.BPD	domain-restricted	domain-SP
-0.0534156	7.10959	-0.731187	0.464916	0.918202	-5.87205	ENSG00000147676	MAL2	L5_F_NTC.BPD	L5	F	NTC.BPD	domain-restricted	domain-SP
-0.0209587	5.36511	-0.241434	0.809291	0.979927	-5.87208	ENSG00000168724	DNAJC21	L5_F_NTC.BPD	L5	F	NTC.BPD	domain-restricted	domain-SP
0.0325785	5.5915	0.313923	0.753678	0.973601	-5.87211	ENSG00000174720	LARP7	L5_F_NTC.BPD	L5	F	NTC.BPD	domain-restricted	domain-SP
-0.0681026	5.99234	-0.431968	0.665907	0.96012	-5.87212	ENSG00000080493	SLC4A4	L5_F_NTC.BPD	L5	F	NTC.BPD	domain-restricted	domain-SP
0.0475009	8.78728	0.821747	0.411508	0.90398	-5.87236	ENSG00000189403	HMGB1	L5_F_NTC.BPD	L5	F	NTC.BPD	domain-restricted	domain-SP
-0.00192824	5.13948	-0.0219447	0.982498	0.998263	-5.87237	ENSG00000136643	RPS6KC1	L5_F_NTC.BPD	L5	F	NTC.BPD	domain-restricted	domain-SP
-0.0372749	6.08007	-0.600302	0.548504	0.93889	-5.87239	ENSG00000135778	NTPCR	L5_F_NTC.BPD	L5	F	NTC.BPD	domain-restricted	domain-SP
0.0056332	4.99505	0.0422893	0.966281	0.99677	-5.87242	ENSG00000160888	IER2	L5_F_NTC.BPD	L5	F	NTC.BPD	domain-restricted	domain-SP
0.0120953	5.25461	0.156124	0.875981	0.98785	-5.87256	ENSG00000115020	PIKFYVE	L5_F_NTC.BPD	L5	F	NTC.BPD	domain-restricted	domain-SP
-0.0365004	5.89248	-0.519643	0.603481	0.949257	-5.87264	ENSG00000204272	NBDY	L5_F_NTC.BPD	L5	F	NTC.BPD	domain-restricted	domain-SP
-0.0410746	7.24202	-0.74947	0.453832	0.915297	-5.87274	ENSG00000119865	CNRIP1	L5_F_NTC.BPD	L5	F	NTC.BPD	domain-restricted	domain-SP
-0.00877195	4.91949	-0.104724	0.916625	0.991844	-5.87287	ENSG00000119862	LGALSL	L5_F_NTC.BPD	L5	F	NTC.BPD	domain-restricted	domain-SP
-0.0167513	5.23731	-0.183042	0.854819	0.985537	-5.8729	ENSG00000184863	RBM33	L5_F_NTC.BPD	L5	F	NTC.BPD	domain-restricted	domain-SP
-0.00124688	5.04949	-0.0134881	0.989242	0.998961	-5.87305	ENSG00000124181	PLCG1	L5_F_NTC.BPD	L5	F	NTC.BPD	domain-restricted	domain-SP
0.0483842	6.19388	0.610109	0.541993	0.937416	-5.87328	ENSG00000187672	ERC2	L5_F_NTC.BPD	L5	F	NTC.BPD	domain-restricted	domain-SP
0.0532813	5.58582	0.469629	0.638776	0.955507	-5.87355	ENSG00000186907	RTN4RL2	L5_F_NTC.BPD	L5	F	NTC.BPD	domain-restricted	domain-SP
0.00402835	5.07513	0.0506801	0.959595	0.996252	-5.87362	ENSG00000086102	NFX1	L5_F_NTC.BPD	L5	F	NTC.BPD	domain-restricted	domain-SP
-0.0320193	5.44994	-0.398992	0.690024	0.963833	-5.87409	ENSG00000212719	LINC02693	L5_F_NTC.BPD	L5	F	NTC.BPD	domain-restricted	domain-SP
-0.0325772	5.44413	-0.418107	0.676	0.96187	-5.87412	ENSG00000174943	KCTD13	L5_F_NTC.BPD	L5	F	NTC.BPD	domain-restricted	domain-SP
-0.0204246	5.19097	-0.269947	0.787283	0.977802	-5.87414	ENSG00000162236	STX5	L5_F_NTC.BPD	L5	F	NTC.BPD	domain-restricted	domain-SP
0.0363214	6.06263	0.538853	0.590164	0.947183	-5.87425	ENSG00000152127	MGAT5	L5_F_NTC.BPD	L5	F	NTC.BPD	domain-restricted	domain-SP
-0.00516622	5.00188	-0.0542779	0.95673	0.995897	-5.87457	ENSG00000158863	FAM160B2	L5_F_NTC.BPD	L5	F	NTC.BPD	domain-restricted	domain-SP
-0.0344496	6.28701	-0.580157	0.562001	0.941572	-5.8746	ENSG00000174780	SRP72	L5_F_NTC.BPD	L5	F	NTC.BPD	domain-restricted	domain-SP
0.0431967	6.71124	0.623333	0.533274	0.935402	-5.87462	ENSG00000130338	TULP4	L5_F_NTC.BPD	L5	F	NTC.BPD	domain-restricted	domain-SP
0.0286484	5.37774	0.395828	0.692356	0.964231	-5.87465	ENSG00000007923	DNAJC11	L5_F_NTC.BPD	L5	F	NTC.BPD	domain-restricted	domain-SP
-0.060449	7.08495	-0.632373	0.527363	0.933751	-5.87485	ENSG00000165566	AMER2	L5_F_NTC.BPD	L5	F	NTC.BPD	domain-restricted	domain-SP
-0.00305249	5.15673	-0.0341002	0.972807	0.997418	-5.87493	ENSG00000148110	MFSD14B	L5_F_NTC.BPD	L5	F	NTC.BPD	domain-restricted	domain-SP
0.0506088	7.60921	0.761988	0.446331	0.913405	-5.87503	ENSG00000179456	ZBTB18	L5_F_NTC.BPD	L5	F	NTC.BPD	domain-restricted	domain-SP
-0.00111368	4.60972	-0.0114682	0.990853	0.999149	-5.87504	ENSG00000152128	TMEM163	L5_F_NTC.BPD	L5	F	NTC.BPD	domain-restricted	domain-SP
-0.0375535	5.91808	-0.573045	0.566803	0.942594	-5.87526	ENSG00000130204	TOMM40	L5_F_NTC.BPD	L5	F	NTC.BPD	domain-restricted	domain-SP
0.038613	8.27395	0.800701	0.423584	0.907489	-5.87551	ENSG00000166974	MAPRE2	L5_F_NTC.BPD	L5	F	NTC.BPD	domain-restricted	domain-SP
-0.0351124	5.60906	-0.478877	0.63218	0.954338	-5.87551	ENSG00000204116	CHIC1	L5_F_NTC.BPD	L5	F	NTC.BPD	domain-restricted	domain-SP
0.00634435	5.32207	0.0786821	0.937309	0.994341	-5.87551	ENSG00000257093	DENND11	L5_F_NTC.BPD	L5	F	NTC.BPD	domain-restricted	domain-SP
0.0210932	5.20916	0.201935	0.840028	0.983953	-5.87551	ENSG00000100100	PIK3IP1	L5_F_NTC.BPD	L5	F	NTC.BPD	domain-restricted	domain-SP
-0.0499902	7.88559	-0.790302	0.429626	0.909306	-5.87552	ENSG00000211450	SELENOH	L5_F_NTC.BPD	L5	F	NTC.BPD	domain-restricted	domain-SP
-0.0263575	5.09244	-0.293613	0.769143	0.975843	-5.87552	ENSG00000075035	WSCD2	L5_F_NTC.BPD	L5	F	NTC.BPD	domain-restricted	domain-SP
0.0133726	5.31941	0.169541	0.865421	0.986669	-5.87562	ENSG00000181704	YIPF6	L5_F_NTC.BPD	L5	F	NTC.BPD	domain-restricted	domain-SP
-0.0463401	8.48135	-0.804795	0.421218	0.906716	-5.87567	ENSG00000034713	GABARAPL2	L5_F_NTC.BPD	L5	F	NTC.BPD	domain-restricted	domain-SP
0.0238392	5.76302	0.268579	0.788335	0.977823	-5.8757	ENSG00000185043	CIB1	L5_F_NTC.BPD	L5	F	NTC.BPD	domain-restricted	domain-SP
-0.0413375	6.16979	-0.608963	0.542752	0.937556	-5.87576	ENSG00000181789	COPG1	L5_F_NTC.BPD	L5	F	NTC.BPD	domain-restricted	domain-SP
-0.0418835	6.32736	-0.608825	0.542843	0.937556	-5.87581	ENSG00000050438	SLC4A8	L5_F_NTC.BPD	L5	F	NTC.BPD	domain-restricted	domain-SP
0.031879	6.60446	0.644441	0.519506	0.931803	-5.87597	ENSG00000011454	RABGAP1	L5_F_NTC.BPD	L5	F	NTC.BPD	domain-restricted	domain-SP
0.0462592	6.21332	0.624521	0.532494	0.935153	-5.87597	ENSG00000129159	KCNC1	L5_F_NTC.BPD	L5	F	NTC.BPD	domain-restricted	domain-SP
0.0416206	5.37875	0.470161	0.63839	0.95547	-5.87602	ENSG00000101911	PRPS2	L5_F_NTC.BPD	L5	F	NTC.BPD	domain-restricted	domain-SP
0.0327309	5.8088	0.495987	0.620063	0.952374	-5.87606	ENSG00000130227	XPO7	L5_F_NTC.BPD	L5	F	NTC.BPD	domain-restricted	domain-SP
-0.00609316	5.05394	-0.0701661	0.944082	0.995213	-5.87615	ENSG00000164808	SPIDR	L5_F_NTC.BPD	L5	F	NTC.BPD	domain-restricted	domain-SP
-0.0386972	5.81328	-0.538344	0.590515	0.947183	-5.87627	ENSG00000160785	SLC25A44	L5_F_NTC.BPD	L5	F	NTC.BPD	domain-restricted	domain-SP
0.0118339	5.26707	0.148773	0.881777	0.988459	-5.87629	ENSG00000155827	RNF20	L5_F_NTC.BPD	L5	F	NTC.BPD	domain-restricted	domain-SP
0.0254935	5.07535	0.302723	0.762193	0.974788	-5.87634	ENSG00000171714	ANO5	L5_F_NTC.BPD	L5	F	NTC.BPD	domain-restricted	domain-SP
0.0179109	5.03764	0.223888	0.822912	0.981667	-5.87658	ENSG00000112679	DUSP22	L5_F_NTC.BPD	L5	F	NTC.BPD	domain-restricted	domain-SP
-0.0174439	5.15269	-0.178489	0.858392	0.985793	-5.87685	ENSG00000177225	GATD1	L5_F_NTC.BPD	L5	F	NTC.BPD	domain-restricted	domain-SP
-0.0371607	5.73574	-0.532627	0.594465	0.947849	-5.87689	ENSG00000085415	SEH1L	L5_F_NTC.BPD	L5	F	NTC.BPD	domain-restricted	domain-SP
-0.0445505	6.15189	-0.600594	0.54831	0.938831	-5.87699	ENSG00000164332	UBLCP1	L5_F_NTC.BPD	L5	F	NTC.BPD	domain-restricted	domain-SP
0.000999927	5.01144	0.0107758	0.991405	0.999192	-5.87702	ENSG00000164418	GRIK2	L5_F_NTC.BPD	L5	F	NTC.BPD	domain-restricted	domain-SP
-0.011084	5.31314	-0.111375	0.911352	0.991268	-5.87711	ENSG00000049246	PER3	L5_F_NTC.BPD	L5	F	NTC.BPD	domain-restricted	domain-SP
-0.0148606	4.68213	-0.146076	0.883905	0.988622	-5.8774	ENSG00000164116	GUCY1A1	L5_F_NTC.BPD	L5	F	NTC.BPD	domain-restricted	domain-SP
-0.0461118	7.19298	-0.682663	0.495051	0.926256	-5.87743	ENSG00000125995	ROMO1	L5_F_NTC.BPD	L5	F	NTC.BPD	domain-restricted	domain-SP
-0.0463971	6.01195	-0.514603	0.606999	0.950122	-5.87744	ENSG00000103187	COTL1	L5_F_NTC.BPD	L5	F	NTC.BPD	domain-restricted	domain-SP
-0.00435787	4.87305	-0.0504361	0.95979	0.996252	-5.87744	ENSG00000112031	MTRF1L	L5_F_NTC.BPD	L5	F	NTC.BPD	domain-restricted	domain-SP
0.0278937	5.55227	0.38758	0.698448	0.965297	-5.87752	ENSG00000169762	TAPT1	L5_F_NTC.BPD	L5	F	NTC.BPD	domain-restricted	domain-SP
-0.00543441	5.4669	-0.0452265	0.963941	0.996659	-5.87755	ENSG00000008282	SYPL1	L5_F_NTC.BPD	L5	F	NTC.BPD	domain-restricted	domain-SP
-0.0352245	5.6602	-0.441215	0.659197	0.959129	-5.87781	ENSG00000196655	TRAPPC4	L5_F_NTC.BPD	L5	F	NTC.BPD	domain-restricted	domain-SP
-0.0376513	5.52544	-0.497491	0.619003	0.95225	-5.87782	ENSG00000138686	BBS7	L5_F_NTC.BPD	L5	F	NTC.BPD	domain-restricted	domain-SP
0.019751	5.15986	0.226796	0.820651	0.981424	-5.87784	ENSG00000182831	C16orf72	L5_F_NTC.BPD	L5	F	NTC.BPD	domain-restricted	domain-SP
0.0176465	4.89182	0.192885	0.847106	0.984792	-5.87785	ENSG00000135622	SEMA4F	L5_F_NTC.BPD	L5	F	NTC.BPD	domain-restricted	domain-SP
0.0270486	5.3805	0.377978	0.705565	0.966349	-5.87786	ENSG00000175324	LSM1	L5_F_NTC.BPD	L5	F	NTC.BPD	domain-restricted	domain-SP
0.00781035	5.13122	0.0962902	0.923318	0.992601	-5.87791	ENSG00000057663	ATG5	L5_F_NTC.BPD	L5	F	NTC.BPD	domain-restricted	domain-SP
0.00578698	4.98112	0.0709542	0.943455	0.995135	-5.878	ENSG00000135144	DTX1	L5_F_NTC.BPD	L5	F	NTC.BPD	domain-restricted	domain-SP
-0.0272329	5.51924	-0.402832	0.687198	0.963355	-5.87806	ENSG00000029364	SLC39A9	L5_F_NTC.BPD	L5	F	NTC.BPD	domain-restricted	domain-SP
0.0434167	4.66963	0.21722	0.828105	0.98235	-5.87807	ENSG00000133433	GSTT2B	L5_F_NTC.BPD	L5	F	NTC.BPD	domain-restricted	domain-SP
-0.0202568	5.30882	-0.297126	0.766461	0.975467	-5.87868	ENSG00000147955	SIGMAR1	L5_F_NTC.BPD	L5	F	NTC.BPD	domain-restricted	domain-SP
-0.0267896	5.36954	-0.3544	0.723149	0.968952	-5.87882	ENSG00000176946	THAP4	L5_F_NTC.BPD	L5	F	NTC.BPD	domain-restricted	domain-SP
-0.0219718	4.87307	-0.253731	0.79978	0.979092	-5.87907	ENSG00000155158	TTC39B	L5_F_NTC.BPD	L5	F	NTC.BPD	domain-restricted	domain-SP
0.0273148	5.53671	0.370672	0.710997	0.96709	-5.87909	ENSG00000151779	NBAS	L5_F_NTC.BPD	L5	F	NTC.BPD	domain-restricted	domain-SP
-0.00545262	5.17153	-0.0577471	0.953967	0.995609	-5.87943	ENSG00000047579	DTNBP1	L5_F_NTC.BPD	L5	F	NTC.BPD	domain-restricted	domain-SP
-0.02459	5.33354	-0.301561	0.763078	0.974938	-5.87952	ENSG00000083457	ITGAE	L5_F_NTC.BPD	L5	F	NTC.BPD	domain-restricted	domain-SP
0.0308277	5.3453	0.403001	0.687074	0.963355	-5.87961	ENSG00000141376	BCAS3	L5_F_NTC.BPD	L5	F	NTC.BPD	domain-restricted	domain-SP
-0.0177637	5.50008	-0.218492	0.827111	0.982236	-5.87965	ENSG00000074657	ZNF532	L5_F_NTC.BPD	L5	F	NTC.BPD	domain-restricted	domain-SP
-0.0482518	6.07132	-0.559849	0.575768	0.944514	-5.87966	ENSG00000163170	BOLA3	L5_F_NTC.BPD	L5	F	NTC.BPD	domain-restricted	domain-SP
0.0197611	5.25888	0.241344	0.809361	0.979927	-5.87975	ENSG00000079616	KIF22	L5_F_NTC.BPD	L5	F	NTC.BPD	domain-restricted	domain-SP
-0.0652358	7.59239	-0.728894	0.466326	0.918767	-5.87994	ENSG00000107518	ATRNL1	L5_F_NTC.BPD	L5	F	NTC.BPD	domain-restricted	domain-SP
-0.000861684	5.08062	-0.0117421	0.990635	0.9991	-5.88007	ENSG00000144580	CNOT9	L5_F_NTC.BPD	L5	F	NTC.BPD	domain-restricted	domain-SP
0.0390704	6.30727	0.5917	0.554248	0.939967	-5.88038	ENSG00000163683	SMIM14	L5_F_NTC.BPD	L5	F	NTC.BPD	domain-restricted	domain-SP
0.0292203	5.61292	0.366194	0.714334	0.967639	-5.8804	ENSG00000198947	DMD	L5_F_NTC.BPD	L5	F	NTC.BPD	domain-restricted	domain-SP
0.000727758	5.07927	0.00892784	0.992879	0.99934	-5.88043	ENSG00000170881	RNF139	L5_F_NTC.BPD	L5	F	NTC.BPD	domain-restricted	domain-SP
-0.013208	5.19457	-0.167012	0.86741	0.986918	-5.88049	ENSG00000003987	MTMR7	L5_F_NTC.BPD	L5	F	NTC.BPD	domain-restricted	domain-SP
-0.0431766	5.78753	-0.497178	0.619225	0.952258	-5.88058	ENSG00000107147	KCNT1	L5_F_NTC.BPD	L5	F	NTC.BPD	domain-restricted	domain-SP
-0.0410592	7.07243	-0.663508	0.507229	0.929078	-5.88065	ENSG00000131171	SH3BGRL	L5_F_NTC.BPD	L5	F	NTC.BPD	domain-restricted	domain-SP
0.0169578	5.00805	0.217558	0.827838	0.982317	-5.88101	ENSG00000215305	VPS16	L5_F_NTC.BPD	L5	F	NTC.BPD	domain-restricted	domain-SP
0.0113849	5.04656	0.121698	0.903174	0.990473	-5.88119	ENSG00000079313	REXO1	L5_F_NTC.BPD	L5	F	NTC.BPD	domain-restricted	domain-SP
-0.0326588	5.63177	-0.444151	0.657074	0.958699	-5.88137	ENSG00000013561	RNF14	L5_F_NTC.BPD	L5	F	NTC.BPD	domain-restricted	domain-SP
0.0239922	5.57661	0.294119	0.768757	0.975798	-5.88137	ENSG00000136603	SKIL	L5_F_NTC.BPD	L5	F	NTC.BPD	domain-restricted	domain-SP
0.00205073	5.30309	0.0252883	0.979832	0.998081	-5.88145	ENSG00000093167	LRRFIP2	L5_F_NTC.BPD	L5	F	NTC.BPD	domain-restricted	domain-SP
-0.0224983	5.54218	-0.234058	0.815011	0.980624	-5.88148	ENSG00000165475	CRYL1	L5_F_NTC.BPD	L5	F	NTC.BPD	domain-restricted	domain-SP
-0.031294	5.04387	-0.350023	0.726429	0.96945	-5.88156	ENSG00000073150	PANX2	L5_F_NTC.BPD	L5	F	NTC.BPD	domain-restricted	domain-SP
-0.0092096	4.90484	-0.0899224	0.928375	0.993244	-5.88165	ENSG00000069667	RORA	L5_F_NTC.BPD	L5	F	NTC.BPD	domain-restricted	domain-SP
0.0369723	6.19431	0.535742	0.592312	0.947542	-5.88168	ENSG00000159346	ADIPOR1	L5_F_NTC.BPD	L5	F	NTC.BPD	domain-restricted	domain-SP
-0.0268429	5.61041	-0.373582	0.708831	0.96684	-5.88179	ENSG00000110330	BIRC2	L5_F_NTC.BPD	L5	F	NTC.BPD	domain-restricted	domain-SP
0.00144382	4.47708	0.0134406	0.98928	0.998961	-5.88183	ENSG00000143369	ECM1	L5_F_NTC.BPD	L5	F	NTC.BPD	domain-restricted	domain-SP
-0.0066556	4.81515	-0.075286	0.940009	0.994687	-5.88191	ENSG00000150401	DCUN1D2	L5_F_NTC.BPD	L5	F	NTC.BPD	domain-restricted	domain-SP
-0.0139548	5.23162	-0.166612	0.867725	0.986931	-5.88199	ENSG00000197622	CDC42SE1	L5_F_NTC.BPD	L5	F	NTC.BPD	domain-restricted	domain-SP
-0.0553561	6.84387	-0.68873	0.491232	0.925351	-5.88255	ENSG00000113161	HMGCR	L5_F_NTC.BPD	L5	F	NTC.BPD	domain-restricted	domain-SP
-0.000955813	5.1309	-0.0107133	0.991455	0.999192	-5.88265	ENSG00000113966	ARL6	L5_F_NTC.BPD	L5	F	NTC.BPD	domain-restricted	domain-SP
-0.013521	5.02118	-0.14603	0.883941	0.988623	-5.88287	ENSG00000204954	C12orf73	L5_F_NTC.BPD	L5	F	NTC.BPD	domain-restricted	domain-SP
-0.0397142	5.77899	-0.501233	0.616369	0.951672	-5.88291	ENSG00000137309	HMGA1	L5_F_NTC.BPD	L5	F	NTC.BPD	domain-restricted	domain-SP
0.00608183	5.19024	0.0651326	0.948088	0.995321	-5.88292	ENSG00000149177	PTPRJ	L5_F_NTC.BPD	L5	F	NTC.BPD	domain-restricted	domain-SP
-0.0349239	6.06681	-0.486017	0.627112	0.953491	-5.88295	ENSG00000119878	CRIPT	L5_F_NTC.BPD	L5	F	NTC.BPD	domain-restricted	domain-SP
-0.033045	5.72767	-0.428055	0.668747	0.960708	-5.88296	ENSG00000221968	FADS3	L5_F_NTC.BPD	L5	F	NTC.BPD	domain-restricted	domain-SP
0.0355577	6.64483	0.547363	0.584309	0.946093	-5.883	ENSG00000197555	SIPA1L1	L5_F_NTC.BPD	L5	F	NTC.BPD	domain-restricted	domain-SP
-0.00886602	5.11966	-0.0918929	0.92681	0.993107	-5.88317	ENSG00000257218	GATC	L5_F_NTC.BPD	L5	F	NTC.BPD	domain-restricted	domain-SP
-0.0184083	5.2033	-0.225758	0.821458	0.981539	-5.88327	ENSG00000236287	ZBED5	L5_F_NTC.BPD	L5	F	NTC.BPD	domain-restricted	domain-SP
0.0322421	6.26869	0.52529	0.599552	0.948704	-5.88332	ENSG00000025796	SEC63	L5_F_NTC.BPD	L5	F	NTC.BPD	domain-restricted	domain-SP
-0.010369	5.07103	-0.118395	0.90579	0.990716	-5.88334	ENSG00000090661	CERS4	L5_F_NTC.BPD	L5	F	NTC.BPD	domain-restricted	domain-SP
-0.0163078	5.19808	-0.172739	0.862908	0.986251	-5.88375	ENSG00000168702	LRP1B	L5_F_NTC.BPD	L5	F	NTC.BPD	domain-restricted	domain-SP
-0.0262442	5.49404	-0.352285	0.724734	0.969149	-5.88385	ENSG00000081087	OSTM1	L5_F_NTC.BPD	L5	F	NTC.BPD	domain-restricted	domain-SP
0.0498994	8.28998	0.752696	0.451893	0.914869	-5.88394	ENSG00000184226	PCDH9	L5_F_NTC.BPD	L5	F	NTC.BPD	domain-restricted	domain-SP
-0.0483279	7.18521	-0.735586	0.462235	0.917452	-5.88398	ENSG00000183715	OPCML	L5_F_NTC.BPD	L5	F	NTC.BPD	domain-restricted	domain-SP
-0.0542429	6.1945	-0.487198	0.626282	0.953364	-5.88413	ENSG00000116016	EPAS1	L5_F_NTC.BPD	L5	F	NTC.BPD	domain-restricted	domain-SP
-0.0225119	5.36758	-0.309921	0.756716	0.974093	-5.88414	ENSG00000159079	CFAP298	L5_F_NTC.BPD	L5	F	NTC.BPD	domain-restricted	domain-SP
-0.0346567	5.73559	-0.492249	0.622702	0.952666	-5.88415	ENSG00000117505	DR1	L5_F_NTC.BPD	L5	F	NTC.BPD	domain-restricted	domain-SP
0.0383889	6.70345	0.669684	0.503286	0.927965	-5.88417	ENSG00000111667	USP5	L5_F_NTC.BPD	L5	F	NTC.BPD	domain-restricted	domain-SP
-0.0479365	7.12545	-0.676035	0.499247	0.927095	-5.88418	ENSG00000087095	NLK	L5_F_NTC.BPD	L5	F	NTC.BPD	domain-restricted	domain-SP
-0.0541004	6.19124	-0.597702	0.550243	0.939294	-5.88418	ENSG00000110400	NECTIN1	L5_F_NTC.BPD	L5	F	NTC.BPD	domain-restricted	domain-SP
-0.00462795	4.95925	-0.0550013	0.956154	0.995828	-5.8842	ENSG00000179933	C14orf119	L5_F_NTC.BPD	L5	F	NTC.BPD	domain-restricted	domain-SP
0.0388126	6.44757	0.601208	0.547901	0.938767	-5.88429	ENSG00000198925	ATG9A	L5_F_NTC.BPD	L5	F	NTC.BPD	domain-restricted	domain-SP
-0.0293526	4.31298	-0.303049	0.761945	0.974764	-5.88434	ENSG00000178773	CPNE7	L5_F_NTC.BPD	L5	F	NTC.BPD	domain-restricted	domain-SP
-0.0279177	5.50125	-0.384822	0.700489	0.965626	-5.88443	ENSG00000249242	TMEM150C	L5_F_NTC.BPD	L5	F	NTC.BPD	domain-restricted	domain-SP
-0.0316488	5.5704	-0.377917	0.70561	0.966371	-5.88448	ENSG00000161677	JOSD2	L5_F_NTC.BPD	L5	F	NTC.BPD	domain-restricted	domain-SP
-0.039321	7.17909	-0.699468	0.484498	0.92361	-5.88469	ENSG00000143862	ARL8A	L5_F_NTC.BPD	L5	F	NTC.BPD	domain-restricted	domain-SP
0.0031911	5.25637	0.040905	0.967384	0.996898	-5.88498	ENSG00000100393	EP300	L5_F_NTC.BPD	L5	F	NTC.BPD	domain-restricted	domain-SP
-0.00457547	5.09778	-0.0533076	0.957502	0.996029	-5.88501	ENSG00000150403	TMCO3	L5_F_NTC.BPD	L5	F	NTC.BPD	domain-restricted	domain-SP
-0.0217982	5.35365	-0.293991	0.768854	0.975798	-5.88513	ENSG00000132676	DAP3	L5_F_NTC.BPD	L5	F	NTC.BPD	domain-restricted	domain-SP
-0.00902475	5.02643	-0.109051	0.913194	0.991421	-5.88522	ENSG00000085978	ATG16L1	L5_F_NTC.BPD	L5	F	NTC.BPD	domain-restricted	domain-SP
-0.00116973	5.32314	-0.0158517	0.987357	0.998799	-5.88526	ENSG00000173517	PEAK1	L5_F_NTC.BPD	L5	F	NTC.BPD	domain-restricted	domain-SP
0.0589163	9.11574	0.848001	0.396735	0.899613	-5.88534	ENSG00000127585	FBXL16	L5_F_NTC.BPD	L5	F	NTC.BPD	domain-restricted	domain-SP
0.0359668	8.05126	0.75341	0.451464	0.914722	-5.88538	ENSG00000153187	HNRNPU	L5_F_NTC.BPD	L5	F	NTC.BPD	domain-restricted	domain-SP
-0.00948714	5.07778	-0.107845	0.91415	0.991554	-5.88556	ENSG00000198189	HSD17B11	L5_F_NTC.BPD	L5	F	NTC.BPD	domain-restricted	domain-SP
0.0346949	6.93564	0.686079	0.492897	0.925699	-5.88559	ENSG00000122203	KIAA1191	L5_F_NTC.BPD	L5	F	NTC.BPD	domain-restricted	domain-SP
0.0357618	7.45189	0.748366	0.454498	0.915433	-5.8856	ENSG00000253719	ATXN7L3B	L5_F_NTC.BPD	L5	F	NTC.BPD	domain-restricted	domain-SP
0.0141146	5.20534	0.167656	0.866904	0.986837	-5.8861	ENSG00000148358	GPR107	L5_F_NTC.BPD	L5	F	NTC.BPD	domain-restricted	domain-SP
-0.0293193	5.29135	-0.384027	0.701078	0.965733	-5.88613	ENSG00000138162	TACC2	L5_F_NTC.BPD	L5	F	NTC.BPD	domain-restricted	domain-SP
0.00889191	4.93154	0.0966207	0.923056	0.992578	-5.88615	ENSG00000099949	LZTR1	L5_F_NTC.BPD	L5	F	NTC.BPD	domain-restricted	domain-SP
-0.00117973	5.02227	-0.00783825	0.993748	0.999411	-5.88626	ENSG00000115457	IGFBP2	L5_F_NTC.BPD	L5	F	NTC.BPD	domain-restricted	domain-SP
0.0236989	5.54008	0.345333	0.72995	0.96994	-5.88653	ENSG00000119487	MAPKAP1	L5_F_NTC.BPD	L5	F	NTC.BPD	domain-restricted	domain-SP
0.00351725	5.1172	0.0422928	0.966278	0.99677	-5.88677	ENSG00000140259	MFAP1	L5_F_NTC.BPD	L5	F	NTC.BPD	domain-restricted	domain-SP
0.0240818	5.63872	0.325673	0.744772	0.972223	-5.88678	ENSG00000057935	MTA3	L5_F_NTC.BPD	L5	F	NTC.BPD	domain-restricted	domain-SP
0.0152563	5.20209	0.164517	0.869373	0.987166	-5.88702	ENSG00000183166	CALN1	L5_F_NTC.BPD	L5	F	NTC.BPD	domain-restricted	domain-SP
-0.0132469	5.14261	-0.147115	0.883085	0.98859	-5.88716	ENSG00000116285	ERRFI1	L5_F_NTC.BPD	L5	F	NTC.BPD	domain-restricted	domain-SP
-0.0146475	5.42415	-0.175297	0.860899	0.986109	-5.88729	ENSG00000172869	DMXL1	L5_F_NTC.BPD	L5	F	NTC.BPD	domain-restricted	domain-SP
0.0288477	5.78595	0.436696	0.66247	0.95974	-5.8873	ENSG00000158290	CUL4B	L5_F_NTC.BPD	L5	F	NTC.BPD	domain-restricted	domain-SP
0.0194948	5.21644	0.207604	0.8356	0.983449	-5.88734	ENSG00000108590	MED31	L5_F_NTC.BPD	L5	F	NTC.BPD	domain-restricted	domain-SP
0.022776	5.19702	0.297574	0.766119	0.975433	-5.88734	ENSG00000136270	TBRG4	L5_F_NTC.BPD	L5	F	NTC.BPD	domain-restricted	domain-SP
0.0303145	5.7484	0.442181	0.658499	0.958974	-5.88767	ENSG00000143889	HNRNPLL	L5_F_NTC.BPD	L5	F	NTC.BPD	domain-restricted	domain-SP
0.00135544	5.23881	0.0174495	0.986083	0.998656	-5.88775	ENSG00000110066	KMT5B	L5_F_NTC.BPD	L5	F	NTC.BPD	domain-restricted	domain-SP
0.0125388	5.27576	0.127355	0.898697	0.990077	-5.88777	ENSG00000176058	TPRN	L5_F_NTC.BPD	L5	F	NTC.BPD	domain-restricted	domain-SP
0.0351862	5.79571	0.471341	0.637548	0.955337	-5.88778	ENSG00000196663	TECPR2	L5_F_NTC.BPD	L5	F	NTC.BPD	domain-restricted	domain-SP
-0.0269388	5.38611	-0.366825	0.713863	0.96763	-5.88785	ENSG00000147457	CHMP7	L5_F_NTC.BPD	L5	F	NTC.BPD	domain-restricted	domain-SP
0.0466462	6.72298	0.616862	0.537532	0.936392	-5.88787	ENSG00000169738	DCXR	L5_F_NTC.BPD	L5	F	NTC.BPD	domain-restricted	domain-SP
0.0413797	6.52825	0.618512	0.536445	0.936119	-5.88796	ENSG00000163930	BAP1	L5_F_NTC.BPD	L5	F	NTC.BPD	domain-restricted	domain-SP
0.0236263	5.31773	0.319431	0.749498	0.972934	-5.88798	ENSG00000147044	CASK	L5_F_NTC.BPD	L5	F	NTC.BPD	domain-restricted	domain-SP
0.027229	5.62803	0.366466	0.714131	0.967637	-5.88801	ENSG00000143614	GATAD2B	L5_F_NTC.BPD	L5	F	NTC.BPD	domain-restricted	domain-SP
-0.015296	5.2791	-0.181055	0.856378	0.985632	-5.88803	ENSG00000170153	RNF150	L5_F_NTC.BPD	L5	F	NTC.BPD	domain-restricted	domain-SP
0.013748	5.13218	0.143215	0.886162	0.988774	-5.88808	ENSG00000204186	ZDBF2	L5_F_NTC.BPD	L5	F	NTC.BPD	domain-restricted	domain-SP
0.0164108	5.24336	0.200385	0.841239	0.984165	-5.88826	ENSG00000082515	MRPL22	L5_F_NTC.BPD	L5	F	NTC.BPD	domain-restricted	domain-SP
-0.0403861	7.71941	-0.729821	0.46575	0.91854	-5.88827	ENSG00000123983	ACSL3	L5_F_NTC.BPD	L5	F	NTC.BPD	domain-restricted	domain-SP
0.0361147	6.30364	0.57532	0.565265	0.942325	-5.88847	ENSG00000127616	SMARCA4	L5_F_NTC.BPD	L5	F	NTC.BPD	domain-restricted	domain-SP
-0.0354438	5.91237	-0.411394	0.680913	0.962432	-5.88847	ENSG00000102024	PLS3	L5_F_NTC.BPD	L5	F	NTC.BPD	domain-restricted	domain-SP
-0.00165712	5.16731	-0.0212213	0.983075	0.998339	-5.88853	ENSG00000100258	LMF2	L5_F_NTC.BPD	L5	F	NTC.BPD	domain-restricted	domain-SP
0.0103893	4.99026	0.129051	0.897355	0.989985	-5.88908	ENSG00000153107	ANAPC1	L5_F_NTC.BPD	L5	F	NTC.BPD	domain-restricted	domain-SP
-0.0482447	5.80882	-0.516266	0.60584	0.94988	-5.88912	ENSG00000100276	RASL10A	L5_F_NTC.BPD	L5	F	NTC.BPD	domain-restricted	domain-SP
-0.0307581	5.89706	-0.389164	0.697276	0.965153	-5.88921	ENSG00000100225	FBXO7	L5_F_NTC.BPD	L5	F	NTC.BPD	domain-restricted	domain-SP
0.0208372	5.28641	0.255838	0.798153	0.978941	-5.88935	ENSG00000131446	MGAT1	L5_F_NTC.BPD	L5	F	NTC.BPD	domain-restricted	domain-SP
-0.0141465	5.24101	-0.181998	0.855639	0.985593	-5.88944	ENSG00000165527	ARF6	L5_F_NTC.BPD	L5	F	NTC.BPD	domain-restricted	domain-SP
-0.0103838	5.01603	-0.129643	0.896887	0.989969	-5.8895	ENSG00000215041	NEURL4	L5_F_NTC.BPD	L5	F	NTC.BPD	domain-restricted	domain-SP
-0.0279257	5.68817	-0.350405	0.726143	0.969373	-5.88962	ENSG00000092010	PSME1	L5_F_NTC.BPD	L5	F	NTC.BPD	domain-restricted	domain-SP
-0.00795496	5.15478	-0.0931916	0.925779	0.992939	-5.88979	ENSG00000198301	SDAD1	L5_F_NTC.BPD	L5	F	NTC.BPD	domain-restricted	domain-SP
-0.0422857	7.48666	-0.705732	0.480596	0.922701	-5.88999	ENSG00000100650	SRSF5	L5_F_NTC.BPD	L5	F	NTC.BPD	domain-restricted	domain-SP
0.0375843	6.03953	0.440561	0.65967	0.959268	-5.89	ENSG00000119729	RHOQ	L5_F_NTC.BPD	L5	F	NTC.BPD	domain-restricted	domain-SP
-0.0332122	6.17166	-0.371664	0.710259	0.966999	-5.89013	ENSG00000154556	SORBS2	L5_F_NTC.BPD	L5	F	NTC.BPD	domain-restricted	domain-SP
0.0177424	5.0607	0.199988	0.84155	0.984189	-5.89022	ENSG00000119986	AVPI1	L5_F_NTC.BPD	L5	F	NTC.BPD	domain-restricted	domain-SP
-0.0378333	6.69101	-0.633498	0.526621	0.933636	-5.89026	ENSG00000085788	DDHD2	L5_F_NTC.BPD	L5	F	NTC.BPD	domain-restricted	domain-SP
0.0361442	5.79457	0.48604	0.627095	0.953484	-5.89039	ENSG00000204220	PFDN6	L5_F_NTC.BPD	L5	F	NTC.BPD	domain-restricted	domain-SP
-0.00158065	4.81086	-0.0176198	0.985947	0.998638	-5.89055	ENSG00000182732	RGS6	L5_F_NTC.BPD	L5	F	NTC.BPD	domain-restricted	domain-SP
-0.0422478	5.50433	-0.436744	0.662438	0.95974	-5.8907	ENSG00000145242	EPHA5	L5_F_NTC.BPD	L5	F	NTC.BPD	domain-restricted	domain-SP
0.02271	5.59501	0.277697	0.781329	0.977085	-5.89106	ENSG00000065526	SPEN	L5_F_NTC.BPD	L5	F	NTC.BPD	domain-restricted	domain-SP
0.0440154	6.45007	0.521748	0.602017	0.949038	-5.89121	ENSG00000093010	COMT	L5_F_NTC.BPD	L5	F	NTC.BPD	domain-restricted	domain-SP
0.0448253	8.08934	0.785508	0.432429	0.910102	-5.89129	ENSG00000241360	PDXP	L5_F_NTC.BPD	L5	F	NTC.BPD	domain-restricted	domain-SP
-0.0442895	7.41073	-0.718038	0.47298	0.920703	-5.8913	ENSG00000136521	NDUFB5	L5_F_NTC.BPD	L5	F	NTC.BPD	domain-restricted	domain-SP
0.0226796	5.14615	0.250216	0.802496	0.97936	-5.89133	ENSG00000144741	SLC25A26	L5_F_NTC.BPD	L5	F	NTC.BPD	domain-restricted	domain-SP
-0.0365734	6.22405	-0.571078	0.568135	0.94281	-5.89173	ENSG00000126581	BECN1	L5_F_NTC.BPD	L5	F	NTC.BPD	domain-restricted	domain-SP
0.0278675	5.84709	0.440099	0.660005	0.959338	-5.89184	ENSG00000066044	ELAVL1	L5_F_NTC.BPD	L5	F	NTC.BPD	domain-restricted	domain-SP
-0.0275935	5.38835	-0.376434	0.706712	0.96655	-5.89192	ENSG00000109917	ZPR1	L5_F_NTC.BPD	L5	F	NTC.BPD	domain-restricted	domain-SP
0.00456762	5.20283	0.0447062	0.964355	0.996659	-5.89197	ENSG00000197461	PDGFA	L5_F_NTC.BPD	L5	F	NTC.BPD	domain-restricted	domain-SP
-0.0274109	5.32726	-0.333477	0.738877	0.971229	-5.8921	ENSG00000197077	KIAA1671	L5_F_NTC.BPD	L5	F	NTC.BPD	domain-restricted	domain-SP
0.0166181	5.25364	0.224891	0.822131	0.981657	-5.89233	ENSG00000159884	CCDC107	L5_F_NTC.BPD	L5	F	NTC.BPD	domain-restricted	domain-SP
0.0284189	5.30409	0.378616	0.705091	0.966265	-5.89269	ENSG00000154822	PLCL2	L5_F_NTC.BPD	L5	F	NTC.BPD	domain-restricted	domain-SP
0.0262725	5.6546	0.373606	0.708814	0.96684	-5.89273	ENSG00000141456	PELP1	L5_F_NTC.BPD	L5	F	NTC.BPD	domain-restricted	domain-SP
-0.0221184	5.62933	-0.267321	0.789303	0.977912	-5.89274	ENSG00000185985	SLITRK2	L5_F_NTC.BPD	L5	F	NTC.BPD	domain-restricted	domain-SP
0.0456642	6.38916	0.558072	0.57698	0.944809	-5.89302	ENSG00000104969	SGTA	L5_F_NTC.BPD	L5	F	NTC.BPD	domain-restricted	domain-SP
0.015687	5.33165	0.210612	0.833253	0.983151	-5.89309	ENSG00000100603	SNW1	L5_F_NTC.BPD	L5	F	NTC.BPD	domain-restricted	domain-SP
-0.0353262	6.29249	-0.553719	0.579953	0.945363	-5.89332	ENSG00000106443	PHF14	L5_F_NTC.BPD	L5	F	NTC.BPD	domain-restricted	domain-SP
0.0387925	5.08236	0.403314	0.686845	0.963342	-5.89355	ENSG00000183662	TAFA1	L5_F_NTC.BPD	L5	F	NTC.BPD	domain-restricted	domain-SP
-0.00464255	5.0645	-0.0554578	0.95579	0.99578	-5.8938	ENSG00000183735	TBK1	L5_F_NTC.BPD	L5	F	NTC.BPD	domain-restricted	domain-SP
0.0156239	5.34784	0.21459	0.830151	0.982662	-5.89382	ENSG00000105135	ILVBL	L5_F_NTC.BPD	L5	F	NTC.BPD	domain-restricted	domain-SP
-0.0149727	5.14762	-0.18097	0.856445	0.985635	-5.89396	ENSG00000181929	PRKAG1	L5_F_NTC.BPD	L5	F	NTC.BPD	domain-restricted	domain-SP
-0.0341142	6.00875	-0.495784	0.620206	0.952395	-5.89398	ENSG00000183513	COA5	L5_F_NTC.BPD	L5	F	NTC.BPD	domain-restricted	domain-SP
0.0292598	5.34215	0.397382	0.69121	0.964059	-5.89404	ENSG00000171150	SOCS5	L5_F_NTC.BPD	L5	F	NTC.BPD	domain-restricted	domain-SP
-0.0266221	5.60203	-0.385192	0.700216	0.965574	-5.89418	ENSG00000215114	UBXN2B	L5_F_NTC.BPD	L5	F	NTC.BPD	domain-restricted	domain-SP
-0.00547809	5.09121	-0.0595241	0.952552	0.995499	-5.89419	ENSG00000108384	RAD51C	L5_F_NTC.BPD	L5	F	NTC.BPD	domain-restricted	domain-SP
-0.0114146	5.16394	-0.125438	0.900214	0.990203	-5.89421	ENSG00000153982	GDPD1	L5_F_NTC.BPD	L5	F	NTC.BPD	domain-restricted	domain-SP
0.0342601	8.13244	0.768643	0.442371	0.912586	-5.89424	ENSG00000145495	MARCH6	L5_F_NTC.BPD	L5	F	NTC.BPD	domain-restricted	domain-SP
-0.0329229	5.77453	-0.420542	0.674222	0.961691	-5.89435	ENSG00000133731	IMPA1	L5_F_NTC.BPD	L5	F	NTC.BPD	domain-restricted	domain-SP
0.036109	6.24195	0.544443	0.586315	0.946487	-5.89447	ENSG00000068745	IP6K2	L5_F_NTC.BPD	L5	F	NTC.BPD	domain-restricted	domain-SP
0.00469163	5.23953	0.0619813	0.950596	0.995434	-5.89461	ENSG00000135457	TFCP2	L5_F_NTC.BPD	L5	F	NTC.BPD	domain-restricted	domain-SP
0.0472446	9.49299	0.848561	0.396424	0.899613	-5.89465	ENSG00000100316	RPL3	L5_F_NTC.BPD	L5	F	NTC.BPD	domain-restricted	domain-SP
-0.0332118	5.57176	-0.41043	0.68162	0.962581	-5.89469	ENSG00000122642	FKBP9	L5_F_NTC.BPD	L5	F	NTC.BPD	domain-restricted	domain-SP
0.000815575	5.08206	0.0104421	0.991672	0.999211	-5.89478	ENSG00000086475	SEPHS1	L5_F_NTC.BPD	L5	F	NTC.BPD	domain-restricted	domain-SP
0.010678	5.45966	0.0884856	0.929518	0.993388	-5.89486	ENSG00000129250	KIF1C	L5_F_NTC.BPD	L5	F	NTC.BPD	domain-restricted	domain-SP
0.0184561	5.70968	0.214129	0.830511	0.982758	-5.89489	ENSG00000138434	ITPRID2	L5_F_NTC.BPD	L5	F	NTC.BPD	domain-restricted	domain-SP
-0.0330855	5.12194	-0.415465	0.677932	0.962147	-5.89491	ENSG00000137261	KIAA0319	L5_F_NTC.BPD	L5	F	NTC.BPD	domain-restricted	domain-SP
0.0279252	5.65556	0.397316	0.691259	0.964077	-5.895	ENSG00000265491	RNF115	L5_F_NTC.BPD	L5	F	NTC.BPD	domain-restricted	domain-SP
-0.0480608	9.83495	-0.895538	0.370816	0.891072	-5.89508	ENSG00000156976	EIF4A2	L5_F_NTC.BPD	L5	F	NTC.BPD	domain-restricted	domain-SP
0.0518222	10.9451	0.940268	0.347413	0.88248	-5.89539	ENSG00000150625	GPM6A	L5_F_NTC.BPD	L5	F	NTC.BPD	domain-restricted	domain-SP
0.00115542	5.47503	0.0127696	0.989815	0.999053	-5.89567	ENSG00000103978	TMEM87A	L5_F_NTC.BPD	L5	F	NTC.BPD	domain-restricted	domain-SP
-0.0345707	5.88049	-0.52336	0.600894	0.948871	-5.89568	ENSG00000103160	HSDL1	L5_F_NTC.BPD	L5	F	NTC.BPD	domain-restricted	domain-SP
-0.0413392	5.53283	-0.451486	0.651784	0.957956	-5.89591	ENSG00000151468	CCDC3	L5_F_NTC.BPD	L5	F	NTC.BPD	domain-restricted	domain-SP
0.030601	5.55704	0.403896	0.686416	0.963251	-5.89618	ENSG00000170846	AC093323.1	L5_F_NTC.BPD	L5	F	NTC.BPD	domain-restricted	domain-SP
-0.044362	6.70086	-0.600712	0.548232	0.938804	-5.89621	ENSG00000104852	SNRNP70	L5_F_NTC.BPD	L5	F	NTC.BPD	domain-restricted	domain-SP
-0.017521	5.10532	-0.208635	0.834795	0.983315	-5.8963	ENSG00000152242	C18orf25	L5_F_NTC.BPD	L5	F	NTC.BPD	domain-restricted	domain-SP
-0.00319811	5.10355	-0.0372944	0.970261	0.997256	-5.89636	ENSG00000010295	IFFO1	L5_F_NTC.BPD	L5	F	NTC.BPD	domain-restricted	domain-SP
-0.0403213	7.63842	-0.719636	0.471996	0.920501	-5.89639	ENSG00000174917	MICOS13	L5_F_NTC.BPD	L5	F	NTC.BPD	domain-restricted	domain-SP
-0.00392697	5.0458	-0.0495255	0.960515	0.996317	-5.8964	ENSG00000113360	DROSHA	L5_F_NTC.BPD	L5	F	NTC.BPD	domain-restricted	domain-SP
-0.0402679	8.31854	-0.781344	0.434871	0.910885	-5.89656	ENSG00000104695	PPP2CB	L5_F_NTC.BPD	L5	F	NTC.BPD	domain-restricted	domain-SP
0.0173686	5.40997	0.214696	0.830068	0.982662	-5.89657	ENSG00000137364	TPMT	L5_F_NTC.BPD	L5	F	NTC.BPD	domain-restricted	domain-SP
0.0315926	5.98741	0.407849	0.683513	0.962764	-5.89672	ENSG00000103540	CCP110	L5_F_NTC.BPD	L5	F	NTC.BPD	domain-restricted	domain-SP
0.0199503	5.48457	0.250505	0.802272	0.979335	-5.89679	ENSG00000126821	SGPP1	L5_F_NTC.BPD	L5	F	NTC.BPD	domain-restricted	domain-SP
0.0180555	5.20231	0.229588	0.818481	0.981245	-5.8968	ENSG00000112584	FAM120B	L5_F_NTC.BPD	L5	F	NTC.BPD	domain-restricted	domain-SP
-0.0287727	5.46904	-0.344206	0.730798	0.970077	-5.89691	ENSG00000153443	UBALD1	L5_F_NTC.BPD	L5	F	NTC.BPD	domain-restricted	domain-SP
0.0382104	5.98765	0.492917	0.62223	0.952561	-5.89691	ENSG00000178974	FBXO34	L5_F_NTC.BPD	L5	F	NTC.BPD	domain-restricted	domain-SP
-0.00418187	5.08154	-0.0543872	0.956643	0.995887	-5.89699	ENSG00000156990	RPUSD3	L5_F_NTC.BPD	L5	F	NTC.BPD	domain-restricted	domain-SP
-0.0447969	6.37157	-0.606291	0.544524	0.93796	-5.89708	ENSG00000140105	WARS	L5_F_NTC.BPD	L5	F	NTC.BPD	domain-restricted	domain-SP
-0.0474894	7.27598	-0.694006	0.487915	0.924595	-5.89738	ENSG00000177511	ST8SIA3	L5_F_NTC.BPD	L5	F	NTC.BPD	domain-restricted	domain-SP
0.0261604	5.62094	0.319742	0.749262	0.972926	-5.89743	ENSG00000140400	MAN2C1	L5_F_NTC.BPD	L5	F	NTC.BPD	domain-restricted	domain-SP
-0.00269385	5.15654	-0.0357716	0.971475	0.997385	-5.89746	ENSG00000187742	SECISBP2	L5_F_NTC.BPD	L5	F	NTC.BPD	domain-restricted	domain-SP
0.0190497	5.37862	0.266738	0.789752	0.977986	-5.89747	ENSG00000183431	SF3A3	L5_F_NTC.BPD	L5	F	NTC.BPD	domain-restricted	domain-SP
-0.0429112	6.64785	-0.66064	0.509066	0.929646	-5.89756	ENSG00000068615	REEP1	L5_F_NTC.BPD	L5	F	NTC.BPD	domain-restricted	domain-SP
-0.0162361	5.43696	-0.210249	0.833536	0.98319	-5.89769	ENSG00000148634	HERC4	L5_F_NTC.BPD	L5	F	NTC.BPD	domain-restricted	domain-SP
0.0126749	5.28209	0.163448	0.870214	0.987208	-5.8977	ENSG00000174106	LEMD3	L5_F_NTC.BPD	L5	F	NTC.BPD	domain-restricted	domain-SP
-0.0266389	5.70799	-0.330465	0.74115	0.971644	-5.89785	ENSG00000116001	TIA1	L5_F_NTC.BPD	L5	F	NTC.BPD	domain-restricted	domain-SP
0.0366489	6.75831	0.637857	0.523781	0.932927	-5.89793	ENSG00000072958	AP1M1	L5_F_NTC.BPD	L5	F	NTC.BPD	domain-restricted	domain-SP
-0.016409	5.48457	-0.201664	0.840239	0.983977	-5.89796	ENSG00000053371	AKR7A2	L5_F_NTC.BPD	L5	F	NTC.BPD	domain-restricted	domain-SP
0.0485243	6.0489	0.354668	0.722953	0.968946	-5.89803	ENSG00000100234	TIMP3	L5_F_NTC.BPD	L5	F	NTC.BPD	domain-restricted	domain-SP
0.0191619	5.4338	0.223472	0.823235	0.9817	-5.89815	ENSG00000175575	PAAF1	L5_F_NTC.BPD	L5	F	NTC.BPD	domain-restricted	domain-SP
0.000787675	5.46861	0.0074812	0.994033	0.99942	-5.89823	ENSG00000198948	MFAP3L	L5_F_NTC.BPD	L5	F	NTC.BPD	domain-restricted	domain-SP
-0.0449466	7.70854	-0.767009	0.443341	0.912795	-5.89829	ENSG00000164061	BSN	L5_F_NTC.BPD	L5	F	NTC.BPD	domain-restricted	domain-SP
-0.0273348	5.61332	-0.320229	0.748893	0.972888	-5.89847	ENSG00000154511	DIPK1A	L5_F_NTC.BPD	L5	F	NTC.BPD	domain-restricted	domain-SP
0.0342402	5.58448	0.375708	0.707252	0.966594	-5.89848	ENSG00000164086	DUSP7	L5_F_NTC.BPD	L5	F	NTC.BPD	domain-restricted	domain-SP
-0.0204906	5.44082	-0.250829	0.802022	0.979299	-5.89853	ENSG00000138459	SLC35A5	L5_F_NTC.BPD	L5	F	NTC.BPD	domain-restricted	domain-SP
-0.0322108	5.96794	-0.480513	0.631017	0.954119	-5.89854	ENSG00000204308	RNF5	L5_F_NTC.BPD	L5	F	NTC.BPD	domain-restricted	domain-SP
-0.00112646	6.02978	-0.0124164	0.990097	0.999072	-5.89887	ENSG00000135525	MAP7	L5_F_NTC.BPD	L5	F	NTC.BPD	domain-restricted	domain-SP
-0.00362612	5.10408	-0.0411975	0.967151	0.996866	-5.8994	ENSG00000185737	NRG3	L5_F_NTC.BPD	L5	F	NTC.BPD	domain-restricted	domain-SP
0.0256781	5.60612	0.357833	0.720579	0.968575	-5.89948	ENSG00000142546	NOSIP	L5_F_NTC.BPD	L5	F	NTC.BPD	domain-restricted	domain-SP
-0.0385791	7.72402	-0.732237	0.464275	0.918012	-5.89954	ENSG00000155096	AZIN1	L5_F_NTC.BPD	L5	F	NTC.BPD	domain-restricted	domain-SP
0.019513	5.344	0.244795	0.806689	0.979653	-5.89954	ENSG00000204713	TRIM27	L5_F_NTC.BPD	L5	F	NTC.BPD	domain-restricted	domain-SP
0.0299044	5.6926	0.42563	0.670512	0.960922	-5.89954	ENSG00000102119	EMD	L5_F_NTC.BPD	L5	F	NTC.BPD	domain-restricted	domain-SP
0.0167575	5.42598	0.192043	0.847766	0.984838	-5.89969	ENSG00000167797	CDK2AP2	L5_F_NTC.BPD	L5	F	NTC.BPD	domain-restricted	domain-SP
0.00444781	5.10392	0.0574898	0.954172	0.99564	-5.89971	ENSG00000162408	NOL9	L5_F_NTC.BPD	L5	F	NTC.BPD	domain-restricted	domain-SP
0.0147847	5.43645	0.167832	0.866765	0.986823	-5.89979	ENSG00000133943	DGLUCY	L5_F_NTC.BPD	L5	F	NTC.BPD	domain-restricted	domain-SP
0.0896071	5.93004	0.49583	0.620182	0.952395	-5.89983	ENSG00000184702	SEPTIN5	L5_F_NTC.BPD	L5	F	NTC.BPD	domain-restricted	domain-SP
-0.031753	5.76313	-0.453079	0.650636	0.957753	-5.89983	ENSG00000174132	FAM174A	L5_F_NTC.BPD	L5	F	NTC.BPD	domain-restricted	domain-SP
-0.00856292	5.42708	-0.0989155	0.921234	0.992352	-5.90003	ENSG00000068796	KIF2A	L5_F_NTC.BPD	L5	F	NTC.BPD	domain-restricted	domain-SP
0.0373931	7.50299	0.675788	0.499404	0.927144	-5.90004	ENSG00000122042	UBL3	L5_F_NTC.BPD	L5	F	NTC.BPD	domain-restricted	domain-SP
-0.0269181	5.8342	-0.404487	0.685981	0.963157	-5.90016	ENSG00000168101	NUDT16L1	L5_F_NTC.BPD	L5	F	NTC.BPD	domain-restricted	domain-SP
-0.00293244	5.00045	-0.0363613	0.971005	0.997326	-5.90022	ENSG00000141098	GFOD2	L5_F_NTC.BPD	L5	F	NTC.BPD	domain-restricted	domain-SP
0.00707096	4.88951	0.0822945	0.934437	0.993939	-5.9003	ENSG00000272168	CASC15	L5_F_NTC.BPD	L5	F	NTC.BPD	domain-restricted	domain-SP
-0.0346341	6.88355	-0.618951	0.536155	0.936055	-5.90032	ENSG00000125944	HNRNPR	L5_F_NTC.BPD	L5	F	NTC.BPD	domain-restricted	domain-SP
-0.000534325	5.67734	-0.00309068	0.997535	0.999792	-5.90065	ENSG00000103811	CTSH	L5_F_NTC.BPD	L5	F	NTC.BPD	domain-restricted	domain-SP
-0.0471759	6.99641	-0.660103	0.509411	0.929702	-5.90065	ENSG00000108561	C1QBP	L5_F_NTC.BPD	L5	F	NTC.BPD	domain-restricted	domain-SP
0.0268901	5.61191	0.339056	0.734672	0.970725	-5.90075	ENSG00000163558	PRKCI	L5_F_NTC.BPD	L5	F	NTC.BPD	domain-restricted	domain-SP
-0.0258978	5.59207	-0.29243	0.770047	0.975896	-5.90079	ENSG00000106993	CDC37L1	L5_F_NTC.BPD	L5	F	NTC.BPD	domain-restricted	domain-SP
-0.0446391	7.4232	-0.661793	0.508327	0.92937	-5.90081	ENSG00000137941	TTLL7	L5_F_NTC.BPD	L5	F	NTC.BPD	domain-restricted	domain-SP
-0.00402383	5.34679	-0.0429697	0.965738	0.996704	-5.90092	ENSG00000158467	AHCYL2	L5_F_NTC.BPD	L5	F	NTC.BPD	domain-restricted	domain-SP
-0.0286406	5.52022	-0.385757	0.699797	0.965439	-5.90102	ENSG00000196510	ANAPC7	L5_F_NTC.BPD	L5	F	NTC.BPD	domain-restricted	domain-SP
-0.0211644	5.47008	-0.158518	0.874097	0.987776	-5.9011	ENSG00000165092	ALDH1A1	L5_F_NTC.BPD	L5	F	NTC.BPD	domain-restricted	domain-SP
0.000917347	5.23032	0.0109906	0.991234	0.999191	-5.90124	ENSG00000228300	FAM174C	L5_F_NTC.BPD	L5	F	NTC.BPD	domain-restricted	domain-SP
-0.0184239	5.17904	-0.222414	0.824059	0.981844	-5.90127	ENSG00000075240	GRAMD4	L5_F_NTC.BPD	L5	F	NTC.BPD	domain-restricted	domain-SP
0.0301036	5.92631	0.376322	0.706794	0.966551	-5.9013	ENSG00000165156	ZHX1	L5_F_NTC.BPD	L5	F	NTC.BPD	domain-restricted	domain-SP
0.0334376	6.17135	0.34397	0.730978	0.970077	-5.90137	ENSG00000171634	BPTF	L5_F_NTC.BPD	L5	F	NTC.BPD	domain-restricted	domain-SP
-0.0351465	6.7205	-0.625604	0.531784	0.93492	-5.90139	ENSG00000115234	SNX17	L5_F_NTC.BPD	L5	F	NTC.BPD	domain-restricted	domain-SP
0.0193479	5.12317	0.255537	0.798385	0.978976	-5.90141	ENSG00000103005	USB1	L5_F_NTC.BPD	L5	F	NTC.BPD	domain-restricted	domain-SP
-0.0448519	7.67605	-0.723761	0.469461	0.919675	-5.90145	ENSG00000110931	CAMKK2	L5_F_NTC.BPD	L5	F	NTC.BPD	domain-restricted	domain-SP
-0.0292846	5.58228	-0.358567	0.72003	0.968535	-5.90145	ENSG00000161013	MGAT4B	L5_F_NTC.BPD	L5	F	NTC.BPD	domain-restricted	domain-SP
-0.0430605	6.87715	-0.636702	0.524532	0.933069	-5.90163	ENSG00000086504	MRPL28	L5_F_NTC.BPD	L5	F	NTC.BPD	domain-restricted	domain-SP
0.0348535	6.72389	0.626311	0.531321	0.934759	-5.90185	ENSG00000204463	BAG6	L5_F_NTC.BPD	L5	F	NTC.BPD	domain-restricted	domain-SP
-0.0722037	10.6735	-0.937781	0.348696	0.882978	-5.90194	ENSG00000163032	VSNL1	L5_F_NTC.BPD	L5	F	NTC.BPD	domain-restricted	domain-SP
0.00512014	5.20069	0.0655803	0.947731	0.995321	-5.90195	ENSG00000092847	AGO1	L5_F_NTC.BPD	L5	F	NTC.BPD	domain-restricted	domain-SP
-0.0400027	6.5448	-0.567165	0.570789	0.943268	-5.9021	ENSG00000184014	DENND5A	L5_F_NTC.BPD	L5	F	NTC.BPD	domain-restricted	domain-SP
0.0182652	5.40115	0.228242	0.819526	0.981338	-5.90211	ENSG00000101782	RIOK3	L5_F_NTC.BPD	L5	F	NTC.BPD	domain-restricted	domain-SP
0.0313447	6.08827	0.510548	0.609833	0.950558	-5.90214	ENSG00000170456	DENND5B	L5_F_NTC.BPD	L5	F	NTC.BPD	domain-restricted	domain-SP
-0.0442712	7.61778	-0.723142	0.46984	0.919815	-5.90215	ENSG00000158747	NBL1	L5_F_NTC.BPD	L5	F	NTC.BPD	domain-restricted	domain-SP
0.0293408	5.59442	0.373678	0.70876	0.96684	-5.90216	ENSG00000107021	TBC1D13	L5_F_NTC.BPD	L5	F	NTC.BPD	domain-restricted	domain-SP
-0.0186259	5.2411	-0.223879	0.822918	0.981667	-5.90221	ENSG00000161204	ABCF3	L5_F_NTC.BPD	L5	F	NTC.BPD	domain-restricted	domain-SP
0.00525791	5.17153	0.0678309	0.94594	0.995321	-5.90229	ENSG00000114316	USP4	L5_F_NTC.BPD	L5	F	NTC.BPD	domain-restricted	domain-SP
-0.0527726	7.75991	-0.735972	0.462001	0.917366	-5.90242	ENSG00000159199	ATP5MC1	L5_F_NTC.BPD	L5	F	NTC.BPD	domain-restricted	domain-SP
-0.0323517	3.65298	-0.271763	0.785888	0.977552	-5.90244	ENSG00000153266	FEZF2	L5_F_NTC.BPD	L5	F	NTC.BPD	domain-restricted	domain-SP
0.0546586	6.09763	0.478981	0.632113	0.954338	-5.90277	ENSG00000100129	EIF3L	L5_F_NTC.BPD	L5	F	NTC.BPD	domain-restricted	domain-SP
-0.0166468	5.27221	-0.204864	0.83774	0.983604	-5.90279	ENSG00000173409	ARV1	L5_F_NTC.BPD	L5	F	NTC.BPD	domain-restricted	domain-SP
-0.0235036	5.88955	-0.332889	0.73932	0.971301	-5.90306	ENSG00000083290	ULK2	L5_F_NTC.BPD	L5	F	NTC.BPD	domain-restricted	domain-SP
-0.0186557	5.41754	-0.196918	0.843951	0.984455	-5.90308	ENSG00000183092	BEGAIN	L5_F_NTC.BPD	L5	F	NTC.BPD	domain-restricted	domain-SP
0.0158701	5.45192	0.201597	0.840292	0.983977	-5.90327	ENSG00000145833	DDX46	L5_F_NTC.BPD	L5	F	NTC.BPD	domain-restricted	domain-SP
-0.00181409	4.63615	-0.0166668	0.986707	0.998728	-5.90373	ENSG00000163873	GRIK3	L5_F_NTC.BPD	L5	F	NTC.BPD	domain-restricted	domain-SP
-0.0336772	6.06032	-0.466228	0.641201	0.955908	-5.90389	ENSG00000174953	DHX36	L5_F_NTC.BPD	L5	F	NTC.BPD	domain-restricted	domain-SP
0.0302107	6.19864	0.535477	0.592495	0.947593	-5.90402	ENSG00000157540	DYRK1A	L5_F_NTC.BPD	L5	F	NTC.BPD	domain-restricted	domain-SP
-0.0314887	6.02835	-0.505615	0.61329	0.951196	-5.90409	ENSG00000122958	VPS26A	L5_F_NTC.BPD	L5	F	NTC.BPD	domain-restricted	domain-SP
0.00321023	5.17751	0.0392609	0.968694	0.997077	-5.90427	ENSG00000250317	SMIM20	L5_F_NTC.BPD	L5	F	NTC.BPD	domain-restricted	domain-SP
0.0584445	6.84089	0.608386	0.543142	0.937654	-5.90442	ENSG00000144040	SFXN5	L5_F_NTC.BPD	L5	F	NTC.BPD	domain-restricted	domain-SP
-0.0370311	6.05195	-0.506532	0.612647	0.951104	-5.90451	ENSG00000151500	THYN1	L5_F_NTC.BPD	L5	F	NTC.BPD	domain-restricted	domain-SP
-0.0201022	5.63983	-0.264266	0.791655	0.9781	-5.90471	ENSG00000115760	BIRC6	L5_F_NTC.BPD	L5	F	NTC.BPD	domain-restricted	domain-SP
-0.0474822	7.04225	-0.650885	0.51534	0.930886	-5.90476	ENSG00000141279	NPEPPS	L5_F_NTC.BPD	L5	F	NTC.BPD	domain-restricted	domain-SP
-0.0366188	6.34	-0.533178	0.594084	0.947837	-5.90477	ENSG00000116918	TSNAX	L5_F_NTC.BPD	L5	F	NTC.BPD	domain-restricted	domain-SP
-0.0288714	5.91665	-0.419701	0.674836	0.961809	-5.90493	ENSG00000136485	DCAF7	L5_F_NTC.BPD	L5	F	NTC.BPD	domain-restricted	domain-SP
0.0248293	5.33544	0.2239	0.822904	0.981667	-5.90497	ENSG00000067082	KLF6	L5_F_NTC.BPD	L5	F	NTC.BPD	domain-restricted	domain-SP
-0.0178518	5.20259	-0.218176	0.827357	0.982293	-5.90497	ENSG00000006530	AGK	L5_F_NTC.BPD	L5	F	NTC.BPD	domain-restricted	domain-SP
0.0356959	6.58396	0.58324	0.559925	0.941021	-5.90501	ENSG00000183723	CMTM4	L5_F_NTC.BPD	L5	F	NTC.BPD	domain-restricted	domain-SP
0.0292265	6.09863	0.477871	0.632895	0.954423	-5.90503	ENSG00000147400	CETN2	L5_F_NTC.BPD	L5	F	NTC.BPD	domain-restricted	domain-SP
0.0476149	6.91019	0.676366	0.499038	0.927071	-5.90505	ENSG00000178233	TMEM151B	L5_F_NTC.BPD	L5	F	NTC.BPD	domain-restricted	domain-SP
0.0224349	5.72284	0.278576	0.780655	0.977007	-5.9051	ENSG00000107829	FBXW4	L5_F_NTC.BPD	L5	F	NTC.BPD	domain-restricted	domain-SP
0.031868	6.25974	0.43834	0.661279	0.959489	-5.90521	ENSG00000134504	KCTD1	L5_F_NTC.BPD	L5	F	NTC.BPD	domain-restricted	domain-SP
-0.020641	5.65674	-0.260462	0.794586	0.978584	-5.9054	ENSG00000072210	ALDH3A2	L5_F_NTC.BPD	L5	F	NTC.BPD	domain-restricted	domain-SP
-0.0157176	4.38716	-0.157265	0.875083	0.987819	-5.90569	ENSG00000196542	SPTSSB	L5_F_NTC.BPD	L5	F	NTC.BPD	domain-restricted	domain-SP
-0.0521395	8.54275	-0.786219	0.432012	0.91006	-5.90571	ENSG00000171159	C9orf16	L5_F_NTC.BPD	L5	F	NTC.BPD	domain-restricted	domain-SP
-0.0123193	5.34336	-0.151297	0.879786	0.988213	-5.90577	ENSG00000066777	ARFGEF1	L5_F_NTC.BPD	L5	F	NTC.BPD	domain-restricted	domain-SP
-0.0431395	8.59876	-0.78252	0.434181	0.910735	-5.90578	ENSG00000164733	CTSB	L5_F_NTC.BPD	L5	F	NTC.BPD	domain-restricted	domain-SP
-0.053595	7.66624	-0.747994	0.454723	0.915535	-5.9058	ENSG00000113327	GABRG2	L5_F_NTC.BPD	L5	F	NTC.BPD	domain-restricted	domain-SP
0.0424114	6.01113	0.406986	0.68415	0.962855	-5.90583	ENSG00000170525	PFKFB3	L5_F_NTC.BPD	L5	F	NTC.BPD	domain-restricted	domain-SP
0.0312525	5.71625	0.37496	0.707807	0.966667	-5.90585	ENSG00000165323	FAT3	L5_F_NTC.BPD	L5	F	NTC.BPD	domain-restricted	domain-SP
0.0352544	6.43048	0.48606	0.627081	0.953484	-5.90587	ENSG00000144224	UBXN4	L5_F_NTC.BPD	L5	F	NTC.BPD	domain-restricted	domain-SP
0.0514723	7.70781	0.715588	0.474491	0.921089	-5.90602	ENSG00000183741	CBX6	L5_F_NTC.BPD	L5	F	NTC.BPD	domain-restricted	domain-SP
0.0420927	6.21307	0.562859	0.573716	0.944019	-5.90608	ENSG00000183087	GAS6	L5_F_NTC.BPD	L5	F	NTC.BPD	domain-restricted	domain-SP
0.0217468	5.66596	0.28382	0.776634	0.976563	-5.90624	ENSG00000162819	BROX	L5_F_NTC.BPD	L5	F	NTC.BPD	domain-restricted	domain-SP
-0.0386352	7.22843	-0.662892	0.507624	0.929239	-5.90635	ENSG00000131238	PPT1	L5_F_NTC.BPD	L5	F	NTC.BPD	domain-restricted	domain-SP
-0.0447249	6.27253	-0.531339	0.595359	0.947941	-5.90638	ENSG00000163319	MRPS18C	L5_F_NTC.BPD	L5	F	NTC.BPD	domain-restricted	domain-SP
-0.0491688	7.92547	-0.759792	0.447642	0.913738	-5.90643	ENSG00000124507	PACSIN1	L5_F_NTC.BPD	L5	F	NTC.BPD	domain-restricted	domain-SP
0.0200368	5.61394	0.215896	0.829134	0.982499	-5.90646	ENSG00000116544	DLGAP3	L5_F_NTC.BPD	L5	F	NTC.BPD	domain-restricted	domain-SP
-0.0458639	7.60238	-0.70621	0.480299	0.922621	-5.9067	ENSG00000196776	CD47	L5_F_NTC.BPD	L5	F	NTC.BPD	domain-restricted	domain-SP
-0.0127948	5.12106	-0.129236	0.897209	0.989969	-5.90671	ENSG00000164236	ANKRD33B	L5_F_NTC.BPD	L5	F	NTC.BPD	domain-restricted	domain-SP
0.00638332	5.28085	0.0643171	0.948737	0.995322	-5.90698	ENSG00000273032	DGCR9	L5_F_NTC.BPD	L5	F	NTC.BPD	domain-restricted	domain-SP
0.0334323	5.83332	0.467283	0.640447	0.955834	-5.90708	ENSG00000128594	LRRC4	L5_F_NTC.BPD	L5	F	NTC.BPD	domain-restricted	domain-SP
0.00862541	5.39361	0.104883	0.916499	0.99182	-5.90709	ENSG00000151292	CSNK1G3	L5_F_NTC.BPD	L5	F	NTC.BPD	domain-restricted	domain-SP
0.0463671	6.83198	0.575184	0.565358	0.942342	-5.90712	ENSG00000139168	ZCRB1	L5_F_NTC.BPD	L5	F	NTC.BPD	domain-restricted	domain-SP
-0.0389122	5.73958	-0.520367	0.602977	0.949173	-5.90717	ENSG00000151176	PLBD2	L5_F_NTC.BPD	L5	F	NTC.BPD	domain-restricted	domain-SP
0.0104734	5.23716	0.123648	0.90163	0.99034	-5.90728	ENSG00000136045	PWP1	L5_F_NTC.BPD	L5	F	NTC.BPD	domain-restricted	domain-SP
-0.0339213	6.48816	-0.541721	0.588188	0.946899	-5.90731	ENSG00000265241	RBM8A	L5_F_NTC.BPD	L5	F	NTC.BPD	domain-restricted	domain-SP
-0.0275568	5.74113	-0.402114	0.687726	0.96346	-5.90755	ENSG00000120860	WASHC3	L5_F_NTC.BPD	L5	F	NTC.BPD	domain-restricted	domain-SP
0.00251558	5.19323	0.0334479	0.973327	0.997457	-5.90764	ENSG00000006744	ELAC2	L5_F_NTC.BPD	L5	F	NTC.BPD	domain-restricted	domain-SP
0.0319077	6.04738	0.496529	0.619682	0.952333	-5.90767	ENSG00000143569	UBAP2L	L5_F_NTC.BPD	L5	F	NTC.BPD	domain-restricted	domain-SP
0.0314297	6.09862	0.46528	0.64188	0.956027	-5.90794	ENSG00000169180	XPO6	L5_F_NTC.BPD	L5	F	NTC.BPD	domain-restricted	domain-SP
0.0254446	5.58728	0.346396	0.729152	0.969861	-5.908	ENSG00000103549	RNF40	L5_F_NTC.BPD	L5	F	NTC.BPD	domain-restricted	domain-SP
0.0256173	5.8475	0.396432	0.69191	0.964142	-5.90821	ENSG00000119596	YLPM1	L5_F_NTC.BPD	L5	F	NTC.BPD	domain-restricted	domain-SP
-0.00831226	5.36225	-0.107903	0.914104	0.991544	-5.90857	ENSG00000113448	PDE4D	L5_F_NTC.BPD	L5	F	NTC.BPD	domain-restricted	domain-SP
0.0430653	6.12508	0.547115	0.584479	0.946109	-5.90861	ENSG00000137216	TMEM63B	L5_F_NTC.BPD	L5	F	NTC.BPD	domain-restricted	domain-SP
0.0342972	6.08821	0.447976	0.654313	0.958218	-5.90869	ENSG00000165300	SLITRK5	L5_F_NTC.BPD	L5	F	NTC.BPD	domain-restricted	domain-SP
-0.00293329	5.13047	-0.0350139	0.972079	0.997418	-5.90875	ENSG00000133597	ADCK2	L5_F_NTC.BPD	L5	F	NTC.BPD	domain-restricted	domain-SP
-0.0227632	5.75972	-0.307679	0.75842	0.974219	-5.90877	ENSG00000129596	CDO1	L5_F_NTC.BPD	L5	F	NTC.BPD	domain-restricted	domain-SP
0.0285897	5.77379	0.327471	0.743412	0.972101	-5.90884	ENSG00000114853	ZBTB47	L5_F_NTC.BPD	L5	F	NTC.BPD	domain-restricted	domain-SP
0.0327342	6.26152	0.474781	0.635095	0.954822	-5.90893	ENSG00000146963	LUC7L2	L5_F_NTC.BPD	L5	F	NTC.BPD	domain-restricted	domain-SP
-0.0342574	7.44463	-0.682378	0.495232	0.926289	-5.90894	ENSG00000174080	CTSF	L5_F_NTC.BPD	L5	F	NTC.BPD	domain-restricted	domain-SP
0.00394957	5.48028	0.0523933	0.958231	0.996147	-5.90898	ENSG00000206560	ANKRD28	L5_F_NTC.BPD	L5	F	NTC.BPD	domain-restricted	domain-SP
-0.034862	6.79249	-0.599584	0.548982	0.93906	-5.9092	ENSG00000100632	ERH	L5_F_NTC.BPD	L5	F	NTC.BPD	domain-restricted	domain-SP
-0.0249208	5.53575	-0.365266	0.715026	0.967692	-5.90937	ENSG00000134049	IER3IP1	L5_F_NTC.BPD	L5	F	NTC.BPD	domain-restricted	domain-SP
-0.0428549	9.26946	-0.849069	0.396141	0.899589	-5.90938	ENSG00000161203	AP2M1	L5_F_NTC.BPD	L5	F	NTC.BPD	domain-restricted	domain-SP
-0.00751599	5.27669	-0.10388	0.917295	0.991939	-5.90942	ENSG00000123124	WWP1	L5_F_NTC.BPD	L5	F	NTC.BPD	domain-restricted	domain-SP
0.0504831	6.14204	0.295819	0.767463	0.975553	-5.90951	ENSG00000198417	MT1F	L5_F_NTC.BPD	L5	F	NTC.BPD	domain-restricted	domain-SP
-0.0390297	6.88926	-0.637634	0.523926	0.932991	-5.90953	ENSG00000188690	UROS	L5_F_NTC.BPD	L5	F	NTC.BPD	domain-restricted	domain-SP
0.0489327	6.79602	0.638272	0.523513	0.932802	-5.9099	ENSG00000212864	RNF208	L5_F_NTC.BPD	L5	F	NTC.BPD	domain-restricted	domain-SP
0.00156564	5.27069	0.0198689	0.984154	0.998476	-5.91052	ENSG00000173120	KDM2A	L5_F_NTC.BPD	L5	F	NTC.BPD	domain-restricted	domain-SP
-0.0515973	8.32645	-0.789047	0.430359	0.909739	-5.91061	ENSG00000185518	SV2B	L5_F_NTC.BPD	L5	F	NTC.BPD	domain-restricted	domain-SP
-0.0167891	5.21288	-0.205967	0.836878	0.983563	-5.91084	ENSG00000013288	MAN2B2	L5_F_NTC.BPD	L5	F	NTC.BPD	domain-restricted	domain-SP
0.00357159	5.10831	0.0414663	0.966936	0.996826	-5.9111	ENSG00000110888	CAPRIN2	L5_F_NTC.BPD	L5	F	NTC.BPD	domain-restricted	domain-SP
-0.00584552	4.57048	-0.0696585	0.944486	0.995219	-5.91117	ENSG00000155858	LSM11	L5_F_NTC.BPD	L5	F	NTC.BPD	domain-restricted	domain-SP
0.00431684	5.00643	0.0414556	0.966945	0.996826	-5.9113	ENSG00000134508	CABLES1	L5_F_NTC.BPD	L5	F	NTC.BPD	domain-restricted	domain-SP
0.051847	6.92401	0.626729	0.531051	0.934712	-5.91149	ENSG00000118160	SLC8A2	L5_F_NTC.BPD	L5	F	NTC.BPD	domain-restricted	domain-SP
0.00928702	5.43777	0.108783	0.913407	0.991458	-5.91153	ENSG00000164898	FMC1	L5_F_NTC.BPD	L5	F	NTC.BPD	domain-restricted	domain-SP
0.0249358	5.48989	0.347404	0.728395	0.969748	-5.91164	ENSG00000163938	GNL3	L5_F_NTC.BPD	L5	F	NTC.BPD	domain-restricted	domain-SP
-0.0264537	5.55321	-0.351643	0.725215	0.969203	-5.91165	ENSG00000238227	TMEM250	L5_F_NTC.BPD	L5	F	NTC.BPD	domain-restricted	domain-SP
0.0372715	7.27946	0.678433	0.497727	0.926826	-5.9118	ENSG00000126945	HNRNPH2	L5_F_NTC.BPD	L5	F	NTC.BPD	domain-restricted	domain-SP
-0.0336966	6.13158	-0.448811	0.653711	0.958187	-5.91235	ENSG00000168894	RNF181	L5_F_NTC.BPD	L5	F	NTC.BPD	domain-restricted	domain-SP
0.0295134	5.67359	0.345192	0.730056	0.969967	-5.91243	ENSG00000185008	ROBO2	L5_F_NTC.BPD	L5	F	NTC.BPD	domain-restricted	domain-SP
-0.0393432	6.18526	-0.436877	0.662341	0.95974	-5.91257	ENSG00000185189	NRBP2	L5_F_NTC.BPD	L5	F	NTC.BPD	domain-restricted	domain-SP
-0.0563067	8.29219	-0.710264	0.477787	0.92187	-5.91257	ENSG00000171476	HOPX	L5_F_NTC.BPD	L5	F	NTC.BPD	domain-restricted	domain-SP
-0.0882826	10.1569	-0.873515	0.382704	0.895397	-5.91304	ENSG00000171617	ENC1	L5_F_NTC.BPD	L5	F	NTC.BPD	domain-restricted	domain-SP
0.00803558	5.07032	0.0842982	0.932844	0.993774	-5.91308	ENSG00000112367	FIG4	L5_F_NTC.BPD	L5	F	NTC.BPD	domain-restricted	domain-SP
0.0220906	5.84212	0.273203	0.78478	0.977467	-5.91332	ENSG00000196730	DAPK1	L5_F_NTC.BPD	L5	F	NTC.BPD	domain-restricted	domain-SP
0.00500096	5.31309	0.0650782	0.948131	0.995321	-5.91335	ENSG00000176915	ANKLE2	L5_F_NTC.BPD	L5	F	NTC.BPD	domain-restricted	domain-SP
-0.0200163	6.00348	-0.217097	0.828198	0.982361	-5.91336	ENSG00000196586	MYO6	L5_F_NTC.BPD	L5	F	NTC.BPD	domain-restricted	domain-SP
-0.0358204	6.19587	-0.497319	0.619125	0.95225	-5.91344	ENSG00000221978	CCNL2	L5_F_NTC.BPD	L5	F	NTC.BPD	domain-restricted	domain-SP
-0.0370476	6.34899	-0.530359	0.596036	0.948125	-5.91349	ENSG00000123684	LPGAT1	L5_F_NTC.BPD	L5	F	NTC.BPD	domain-restricted	domain-SP
0.0099049	5.30736	0.127774	0.898366	0.990069	-5.91369	ENSG00000198040	ZNF84	L5_F_NTC.BPD	L5	F	NTC.BPD	domain-restricted	domain-SP
0.0140992	5.55792	0.17925	0.857795	0.985729	-5.9138	ENSG00000126756	UXT	L5_F_NTC.BPD	L5	F	NTC.BPD	domain-restricted	domain-SP
-0.0349478	5.88874	-0.450417	0.652553	0.957956	-5.91381	ENSG00000072954	TMEM38A	L5_F_NTC.BPD	L5	F	NTC.BPD	domain-restricted	domain-SP
0.0422319	6.60834	0.605496	0.545051	0.938134	-5.91401	ENSG00000155511	GRIA1	L5_F_NTC.BPD	L5	F	NTC.BPD	domain-restricted	domain-SP
0.0365942	7.86889	0.725895	0.468152	0.919311	-5.91424	ENSG00000074211	PPP2R2C	L5_F_NTC.BPD	L5	F	NTC.BPD	domain-restricted	domain-SP
0.0305834	6.05101	0.448637	0.653836	0.958187	-5.91428	ENSG00000186687	LYRM7	L5_F_NTC.BPD	L5	F	NTC.BPD	domain-restricted	domain-SP
0.0388678	7.1797	0.681452	0.495817	0.926443	-5.91428	ENSG00000065559	MAP2K4	L5_F_NTC.BPD	L5	F	NTC.BPD	domain-restricted	domain-SP
0.0384009	7.76046	0.697141	0.485952	0.924121	-5.9143	ENSG00000147526	TACC1	L5_F_NTC.BPD	L5	F	NTC.BPD	domain-restricted	domain-SP
-0.006603	5.18911	-0.0765901	0.938972	0.994579	-5.91455	ENSG00000181788	SIAH2	L5_F_NTC.BPD	L5	F	NTC.BPD	domain-restricted	domain-SP
0.0263993	5.81862	0.375062	0.707731	0.966666	-5.91477	ENSG00000145782	ATG12	L5_F_NTC.BPD	L5	F	NTC.BPD	domain-restricted	domain-SP
0.0193322	5.51192	0.238276	0.811739	0.980301	-5.91499	ENSG00000142892	PIGK	L5_F_NTC.BPD	L5	F	NTC.BPD	domain-restricted	domain-SP
0.0162839	5.49143	0.195913	0.844736	0.98452	-5.91511	ENSG00000108465	CDK5RAP3	L5_F_NTC.BPD	L5	F	NTC.BPD	domain-restricted	domain-SP
-0.00540379	5.56908	-0.0544969	0.956555	0.99588	-5.91516	ENSG00000179841	AKAP5	L5_F_NTC.BPD	L5	F	NTC.BPD	domain-restricted	domain-SP
-0.0139736	5.52927	-0.196643	0.844165	0.984502	-5.91539	ENSG00000100714	MTHFD1	L5_F_NTC.BPD	L5	F	NTC.BPD	domain-restricted	domain-SP
-0.0336373	6.26299	-0.490575	0.623885	0.952857	-5.9154	ENSG00000120137	PANK3	L5_F_NTC.BPD	L5	F	NTC.BPD	domain-restricted	domain-SP
-0.0296174	5.7423	-0.434405	0.664132	0.959935	-5.91541	ENSG00000137075	RNF38	L5_F_NTC.BPD	L5	F	NTC.BPD	domain-restricted	domain-SP
-0.0379578	5.71224	-0.482601	0.629534	0.953839	-5.91567	ENSG00000110697	PITPNM1	L5_F_NTC.BPD	L5	F	NTC.BPD	domain-restricted	domain-SP
0.0236475	5.64933	0.310171	0.756525	0.974062	-5.91573	ENSG00000100353	EIF3D	L5_F_NTC.BPD	L5	F	NTC.BPD	domain-restricted	domain-SP
0.0258499	5.91848	0.380028	0.704043	0.966088	-5.91581	ENSG00000114503	NCBP2	L5_F_NTC.BPD	L5	F	NTC.BPD	domain-restricted	domain-SP
-0.0331706	6.31813	-0.479131	0.631999	0.954308	-5.91586	ENSG00000118705	RPN2	L5_F_NTC.BPD	L5	F	NTC.BPD	domain-restricted	domain-SP
0.0186034	5.37102	0.262652	0.792898	0.978311	-5.91606	ENSG00000244005	NFS1	L5_F_NTC.BPD	L5	F	NTC.BPD	domain-restricted	domain-SP
-0.00151066	5.18401	-0.0177853	0.985815	0.998638	-5.91615	ENSG00000085382	HACE1	L5_F_NTC.BPD	L5	F	NTC.BPD	domain-restricted	domain-SP
0.0156753	5.34937	0.1939	0.846312	0.984671	-5.91622	ENSG00000138641	HERC3	L5_F_NTC.BPD	L5	F	NTC.BPD	domain-restricted	domain-SP
-0.0323879	6.1759	-0.485712	0.627328	0.953538	-5.91624	ENSG00000129197	RPAIN	L5_F_NTC.BPD	L5	F	NTC.BPD	domain-restricted	domain-SP
-0.0471046	6.44186	-0.592793	0.553518	0.939822	-5.91638	ENSG00000067191	CACNB1	L5_F_NTC.BPD	L5	F	NTC.BPD	domain-restricted	domain-SP
-0.040676	5.62508	-0.4243	0.671484	0.961117	-5.91661	ENSG00000213424	KRT222	L5_F_NTC.BPD	L5	F	NTC.BPD	domain-restricted	domain-SP
-0.0261168	6.07209	-0.330476	0.741142	0.971644	-5.91675	ENSG00000198216	CACNA1E	L5_F_NTC.BPD	L5	F	NTC.BPD	domain-restricted	domain-SP
0.00572529	5.2698	0.0724854	0.942237	0.994989	-5.91685	ENSG00000113583	C5orf15	L5_F_NTC.BPD	L5	F	NTC.BPD	domain-restricted	domain-SP
-0.0277235	5.64847	-0.375842	0.707151	0.966576	-5.91699	ENSG00000175048	ZDHHC14	L5_F_NTC.BPD	L5	F	NTC.BPD	domain-restricted	domain-SP
0.0516587	6.5751	0.358229	0.720288	0.968556	-5.91702	ENSG00000164434	FABP7	L5_F_NTC.BPD	L5	F	NTC.BPD	domain-restricted	domain-SP
0.00549671	5.33783	0.070203	0.944053	0.995213	-5.91704	ENSG00000155313	USP25	L5_F_NTC.BPD	L5	F	NTC.BPD	domain-restricted	domain-SP
0.0405416	7.05346	0.629734	0.529079	0.934238	-5.9171	ENSG00000065548	ZC3H15	L5_F_NTC.BPD	L5	F	NTC.BPD	domain-restricted	domain-SP
-0.0249277	5.47055	-0.329742	0.741696	0.971731	-5.91711	ENSG00000153933	DGKE	L5_F_NTC.BPD	L5	F	NTC.BPD	domain-restricted	domain-SP
0.0377843	8.20751	0.762315	0.446135	0.913368	-5.91719	ENSG00000124422	USP22	L5_F_NTC.BPD	L5	F	NTC.BPD	domain-restricted	domain-SP
-0.0423729	6.38885	-0.589134	0.555966	0.940181	-5.91725	ENSG00000168539	CHRM1	L5_F_NTC.BPD	L5	F	NTC.BPD	domain-restricted	domain-SP
0.0257011	5.64752	0.298818	0.76517	0.975346	-5.91741	ENSG00000160877	NACC1	L5_F_NTC.BPD	L5	F	NTC.BPD	domain-restricted	domain-SP
-0.0355008	6.4214	-0.540395	0.589101	0.947048	-5.91751	ENSG00000036257	CUL3	L5_F_NTC.BPD	L5	F	NTC.BPD	domain-restricted	domain-SP
0.0234033	5.33291	0.275484	0.783028	0.977233	-5.91753	ENSG00000173153	ESRRA	L5_F_NTC.BPD	L5	F	NTC.BPD	domain-restricted	domain-SP
0.0112488	5.28576	0.141955	0.887158	0.988905	-5.91769	ENSG00000163159	VPS72	L5_F_NTC.BPD	L5	F	NTC.BPD	domain-restricted	domain-SP
-0.0213333	5.29944	-0.275145	0.783288	0.97729	-5.91794	ENSG00000166557	TMED3	L5_F_NTC.BPD	L5	F	NTC.BPD	domain-restricted	domain-SP
-0.017748	5.4594	-0.206185	0.836708	0.983557	-5.91796	ENSG00000131876	SNRPA1	L5_F_NTC.BPD	L5	F	NTC.BPD	domain-restricted	domain-SP
0.0287842	6.1063	0.453146	0.650588	0.95775	-5.91799	ENSG00000111269	CREBL2	L5_F_NTC.BPD	L5	F	NTC.BPD	domain-restricted	domain-SP
0.0552477	7.2964	0.643942	0.519836	0.931922	-5.91849	ENSG00000139220	PPFIA2	L5_F_NTC.BPD	L5	F	NTC.BPD	domain-restricted	domain-SP
0.0420774	6.5643	0.567736	0.570401	0.943123	-5.91849	ENSG00000114861	FOXP1	L5_F_NTC.BPD	L5	F	NTC.BPD	domain-restricted	domain-SP
-0.0192594	5.37169	-0.215777	0.829226	0.982502	-5.91862	ENSG00000063244	U2AF2	L5_F_NTC.BPD	L5	F	NTC.BPD	domain-restricted	domain-SP
0.0164128	5.27767	0.211863	0.832277	0.983032	-5.91862	ENSG00000111737	RAB35	L5_F_NTC.BPD	L5	F	NTC.BPD	domain-restricted	domain-SP
-0.0177589	5.09601	-0.224076	0.822765	0.981667	-5.91864	ENSG00000145545	SRD5A1	L5_F_NTC.BPD	L5	F	NTC.BPD	domain-restricted	domain-SP
0.0132426	5.54381	0.167475	0.867046	0.986842	-5.91877	ENSG00000102038	SMARCA1	L5_F_NTC.BPD	L5	F	NTC.BPD	domain-restricted	domain-SP
0.0101873	5.07634	0.12925	0.897198	0.989969	-5.91888	ENSG00000166073	GPR176	L5_F_NTC.BPD	L5	F	NTC.BPD	domain-restricted	domain-SP
0.0323796	6.15356	0.509363	0.610663	0.950715	-5.91899	ENSG00000115947	ORC4	L5_F_NTC.BPD	L5	F	NTC.BPD	domain-restricted	domain-SP
0.0286894	6.08031	0.414974	0.678292	0.962192	-5.91902	ENSG00000151276	MAGI1	L5_F_NTC.BPD	L5	F	NTC.BPD	domain-restricted	domain-SP
-0.0447783	6.81012	-0.654202	0.513203	0.930461	-5.91916	ENSG00000122733	PHF24	L5_F_NTC.BPD	L5	F	NTC.BPD	domain-restricted	domain-SP
0.0350808	6.42783	0.506792	0.612465	0.951042	-5.91927	ENSG00000152767	FARP1	L5_F_NTC.BPD	L5	F	NTC.BPD	domain-restricted	domain-SP
0.033357	6.0373	0.459284	0.646177	0.956835	-5.91955	ENSG00000105063	PPP6R1	L5_F_NTC.BPD	L5	F	NTC.BPD	domain-restricted	domain-SP
-0.0169448	5.92397	-0.209943	0.833775	0.983213	-5.91969	ENSG00000198797	BRINP2	L5_F_NTC.BPD	L5	F	NTC.BPD	domain-restricted	domain-SP
-0.0445865	8.49991	-0.771572	0.440635	0.912146	-5.9197	ENSG00000241468	ATP5MF	L5_F_NTC.BPD	L5	F	NTC.BPD	domain-restricted	domain-SP
0.0337455	6.78825	0.600733	0.548218	0.938804	-5.91974	ENSG00000111911	HINT3	L5_F_NTC.BPD	L5	F	NTC.BPD	domain-restricted	domain-SP
0.00136249	5.30113	0.0160808	0.987175	0.998798	-5.91989	ENSG00000184924	PTRHD1	L5_F_NTC.BPD	L5	F	NTC.BPD	domain-restricted	domain-SP
0.0161042	5.57939	0.215156	0.82971	0.982568	-5.91991	ENSG00000123739	PLA2G12A	L5_F_NTC.BPD	L5	F	NTC.BPD	domain-restricted	domain-SP
0.0147225	5.40636	0.182142	0.855525	0.985584	-5.91991	ENSG00000100916	BRMS1L	L5_F_NTC.BPD	L5	F	NTC.BPD	domain-restricted	domain-SP
0.0198033	5.63916	0.218441	0.827151	0.982236	-5.92014	ENSG00000114209	PDCD10	L5_F_NTC.BPD	L5	F	NTC.BPD	domain-restricted	domain-SP
0.029716	5.73198	0.388542	0.697736	0.965176	-5.92025	ENSG00000096080	MRPS18A	L5_F_NTC.BPD	L5	F	NTC.BPD	domain-restricted	domain-SP
0.0386476	9.21777	0.82691	0.408578	0.903143	-5.92034	ENSG00000104964	TLE5	L5_F_NTC.BPD	L5	F	NTC.BPD	domain-restricted	domain-SP
0.026314	5.71629	0.341222	0.733042	0.970479	-5.9205	ENSG00000182872	RBM10	L5_F_NTC.BPD	L5	F	NTC.BPD	domain-restricted	domain-SP
0.0208	5.87604	0.311414	0.755581	0.973908	-5.92088	ENSG00000257103	LSM14A	L5_F_NTC.BPD	L5	F	NTC.BPD	domain-restricted	domain-SP
-0.0101635	5.43631	-0.122857	0.902256	0.990408	-5.92099	ENSG00000113643	RARS	L5_F_NTC.BPD	L5	F	NTC.BPD	domain-restricted	domain-SP
0.0125081	5.61196	0.175352	0.860855	0.986099	-5.92101	ENSG00000093183	SEC22C	L5_F_NTC.BPD	L5	F	NTC.BPD	domain-restricted	domain-SP
0.0584177	7.04062	0.623735	0.533018	0.935346	-5.92124	ENSG00000132535	DLG4	L5_F_NTC.BPD	L5	F	NTC.BPD	domain-restricted	domain-SP
0.0345504	7.18809	0.61891	0.536182	0.936055	-5.92143	ENSG00000142864	SERBP1	L5_F_NTC.BPD	L5	F	NTC.BPD	domain-restricted	domain-SP
-0.0516892	7.86253	-0.674378	0.500302	0.927385	-5.92146	ENSG00000157103	SLC6A1	L5_F_NTC.BPD	L5	F	NTC.BPD	domain-restricted	domain-SP
0.040509	7.40145	0.630333	0.528688	0.93409	-5.92153	ENSG00000228474	OST4	L5_F_NTC.BPD	L5	F	NTC.BPD	domain-restricted	domain-SP
-0.00254478	5.4211	-0.0325872	0.974013	0.997546	-5.92154	ENSG00000135341	MAP3K7	L5_F_NTC.BPD	L5	F	NTC.BPD	domain-restricted	domain-SP
-0.0142471	5.35317	-0.197636	0.843389	0.984392	-5.92165	ENSG00000048544	MRPS10	L5_F_NTC.BPD	L5	F	NTC.BPD	domain-restricted	domain-SP
-0.0468651	7.59554	-0.685734	0.493114	0.925787	-5.92172	ENSG00000110427	KIAA1549L	L5_F_NTC.BPD	L5	F	NTC.BPD	domain-restricted	domain-SP
-0.0367695	6.08019	-0.522439	0.601535	0.948963	-5.92182	ENSG00000159840	ZYX	L5_F_NTC.BPD	L5	F	NTC.BPD	domain-restricted	domain-SP
-0.0037444	5.51841	-0.0530279	0.957725	0.996064	-5.92183	ENSG00000136536	MARCH7	L5_F_NTC.BPD	L5	F	NTC.BPD	domain-restricted	domain-SP
-0.0156508	5.40061	-0.175988	0.860356	0.986055	-5.92205	ENSG00000109736	MFSD10	L5_F_NTC.BPD	L5	F	NTC.BPD	domain-restricted	domain-SP
0.0478097	9.37156	0.822225	0.411236	0.903971	-5.92211	ENSG00000138814	PPP3CA	L5_F_NTC.BPD	L5	F	NTC.BPD	domain-restricted	domain-SP
-0.0124241	5.37353	-0.158967	0.873742	0.987718	-5.92231	ENSG00000140365	COMMD4	L5_F_NTC.BPD	L5	F	NTC.BPD	domain-restricted	domain-SP
0.0461545	6.24877	0.554996	0.579082	0.945265	-5.92233	ENSG00000182870	GALNT9	L5_F_NTC.BPD	L5	F	NTC.BPD	domain-restricted	domain-SP
-0.0214553	5.25231	-0.263039	0.7926	0.978284	-5.92236	ENSG00000106415	GLCCI1	L5_F_NTC.BPD	L5	F	NTC.BPD	domain-restricted	domain-SP
0.0124519	5.43116	0.158337	0.874238	0.987779	-5.9224	ENSG00000141127	PRPSAP2	L5_F_NTC.BPD	L5	F	NTC.BPD	domain-restricted	domain-SP
-0.0150488	5.4782	-0.203058	0.839151	0.983834	-5.9224	ENSG00000164151	ICE1	L5_F_NTC.BPD	L5	F	NTC.BPD	domain-restricted	domain-SP
0.00159732	5.14657	0.0158892	0.987327	0.998799	-5.92261	ENSG00000185386	MAPK11	L5_F_NTC.BPD	L5	F	NTC.BPD	domain-restricted	domain-SP
-0.00420015	5.38136	-0.0585644	0.953316	0.99558	-5.92264	ENSG00000160294	MCM3AP	L5_F_NTC.BPD	L5	F	NTC.BPD	domain-restricted	domain-SP
0.0359058	7.63001	0.660284	0.509295	0.929702	-5.92283	ENSG00000164985	PSIP1	L5_F_NTC.BPD	L5	F	NTC.BPD	domain-restricted	domain-SP
-0.0301278	6.31508	-0.486424	0.626823	0.95344	-5.92295	ENSG00000073910	FRY	L5_F_NTC.BPD	L5	F	NTC.BPD	domain-restricted	domain-SP
0.0230267	5.85127	0.294862	0.768189	0.975717	-5.92299	ENSG00000138764	CCNG2	L5_F_NTC.BPD	L5	F	NTC.BPD	domain-restricted	domain-SP
-0.0346198	6.06004	-0.51441	0.607132	0.950178	-5.92302	ENSG00000070610	GBA2	L5_F_NTC.BPD	L5	F	NTC.BPD	domain-restricted	domain-SP
-0.024059	5.99032	-0.39279	0.694597	0.964602	-5.9231	ENSG00000214046	SMIM7	L5_F_NTC.BPD	L5	F	NTC.BPD	domain-restricted	domain-SP
0.0218786	5.32895	0.232266	0.816401	0.980948	-5.9232	ENSG00000107551	RASSF4	L5_F_NTC.BPD	L5	F	NTC.BPD	domain-restricted	domain-SP
-0.0279418	5.63243	-0.384175	0.700968	0.965723	-5.92321	ENSG00000214113	LYRM4	L5_F_NTC.BPD	L5	F	NTC.BPD	domain-restricted	domain-SP
0.0161191	5.8871	0.215497	0.829445	0.982527	-5.92323	ENSG00000206527	HACD2	L5_F_NTC.BPD	L5	F	NTC.BPD	domain-restricted	domain-SP
-0.0371809	6.10492	-0.528409	0.597388	0.948333	-5.92332	ENSG00000198478	SH3BGRL2	L5_F_NTC.BPD	L5	F	NTC.BPD	domain-restricted	domain-SP
-0.0335476	7.02673	-0.634047	0.526263	0.933562	-5.92343	ENSG00000174231	PRPF8	L5_F_NTC.BPD	L5	F	NTC.BPD	domain-restricted	domain-SP
0.0258181	5.9542	0.409313	0.682438	0.962581	-5.92363	ENSG00000167113	COQ4	L5_F_NTC.BPD	L5	F	NTC.BPD	domain-restricted	domain-SP
-0.027789	5.79938	-0.430596	0.666898	0.960383	-5.92378	ENSG00000129158	SERGEF	L5_F_NTC.BPD	L5	F	NTC.BPD	domain-restricted	domain-SP
-0.0318073	5.36884	-0.286163	0.774844	0.976433	-5.92379	ENSG00000198355	PIM3	L5_F_NTC.BPD	L5	F	NTC.BPD	domain-restricted	domain-SP
0.0316674	6.08509	0.438939	0.660845	0.959392	-5.92379	ENSG00000102466	FGF14	L5_F_NTC.BPD	L5	F	NTC.BPD	domain-restricted	domain-SP
0.00260017	5.1494	0.0281096	0.977583	0.997912	-5.92384	ENSG00000105605	CACNG7	L5_F_NTC.BPD	L5	F	NTC.BPD	domain-restricted	domain-SP
0.0270118	5.72103	0.334043	0.73845	0.971158	-5.92397	ENSG00000143162	CREG1	L5_F_NTC.BPD	L5	F	NTC.BPD	domain-restricted	domain-SP
-0.00388739	5.40721	-0.0497276	0.960354	0.996276	-5.92426	ENSG00000113719	ERGIC1	L5_F_NTC.BPD	L5	F	NTC.BPD	domain-restricted	domain-SP
-0.0361203	6.4656	-0.551578	0.581418	0.945598	-5.92437	ENSG00000149179	C11orf49	L5_F_NTC.BPD	L5	F	NTC.BPD	domain-restricted	domain-SP
0.0407367	7.15517	0.600391	0.548445	0.938858	-5.92444	ENSG00000141959	PFKL	L5_F_NTC.BPD	L5	F	NTC.BPD	domain-restricted	domain-SP
-0.0229785	5.67806	-0.285416	0.775412	0.976434	-5.92457	ENSG00000112996	MRPS30	L5_F_NTC.BPD	L5	F	NTC.BPD	domain-restricted	domain-SP
-0.00644995	5.19325	-0.0662494	0.947199	0.995321	-5.92476	ENSG00000170382	LRRN2	L5_F_NTC.BPD	L5	F	NTC.BPD	domain-restricted	domain-SP
-0.0193381	5.69425	-0.29545	0.76774	0.975598	-5.92518	ENSG00000107669	ATE1	L5_F_NTC.BPD	L5	F	NTC.BPD	domain-restricted	domain-SP
-0.0446668	6.30655	-0.566471	0.571261	0.943378	-5.92534	ENSG00000164588	HCN1	L5_F_NTC.BPD	L5	F	NTC.BPD	domain-restricted	domain-SP
0.0232273	5.73245	0.310199	0.756504	0.974055	-5.92559	ENSG00000218739	CEBPZOS	L5_F_NTC.BPD	L5	F	NTC.BPD	domain-restricted	domain-SP
0.0351266	6.84929	0.554123	0.579676	0.9453	-5.92607	ENSG00000120742	SERP1	L5_F_NTC.BPD	L5	F	NTC.BPD	domain-restricted	domain-SP
0.00324334	5.4514	0.0143262	0.988574	0.998868	-5.92607	ENSG00000121742	GJB6	L5_F_NTC.BPD	L5	F	NTC.BPD	domain-restricted	domain-SP
-0.0365101	7.78711	-0.695548	0.486949	0.924458	-5.92608	ENSG00000172379	ARNT2	L5_F_NTC.BPD	L5	F	NTC.BPD	domain-restricted	domain-SP
-0.0272352	5.88435	-0.399087	0.689954	0.963833	-5.92609	ENSG00000015153	YAF2	L5_F_NTC.BPD	L5	F	NTC.BPD	domain-restricted	domain-SP
0.0243249	5.49388	0.304035	0.761194	0.974668	-5.92624	ENSG00000110013	SIAE	L5_F_NTC.BPD	L5	F	NTC.BPD	domain-restricted	domain-SP
0.0211797	5.70999	0.314946	0.752899	0.973434	-5.92645	ENSG00000078043	PIAS2	L5_F_NTC.BPD	L5	F	NTC.BPD	domain-restricted	domain-SP
-0.0368675	7.08832	-0.620953	0.534838	0.935781	-5.92646	ENSG00000063854	HAGH	L5_F_NTC.BPD	L5	F	NTC.BPD	domain-restricted	domain-SP
0.0368003	6.76128	0.50865	0.611162	0.950742	-5.92671	ENSG00000113269	RNF130	L5_F_NTC.BPD	L5	F	NTC.BPD	domain-restricted	domain-SP
0.01275	4.97697	0.135011	0.892643	0.989509	-5.92675	ENSG00000142185	TRPM2	L5_F_NTC.BPD	L5	F	NTC.BPD	domain-restricted	domain-SP
-0.0362659	6.0436	-0.47628	0.634027	0.954612	-5.92682	ENSG00000008853	RHOBTB2	L5_F_NTC.BPD	L5	F	NTC.BPD	domain-restricted	domain-SP
0.0116921	5.24319	0.124685	0.90081	0.990266	-5.9269	ENSG00000006282	SPATA20	L5_F_NTC.BPD	L5	F	NTC.BPD	domain-restricted	domain-SP
0.0148357	5.69691	0.199749	0.841736	0.98422	-5.927	ENSG00000107290	SETX	L5_F_NTC.BPD	L5	F	NTC.BPD	domain-restricted	domain-SP
-0.0055164	5.27065	-0.0666042	0.946916	0.995321	-5.92708	ENSG00000145725	PPIP5K2	L5_F_NTC.BPD	L5	F	NTC.BPD	domain-restricted	domain-SP
-0.0389644	5.75075	-0.500079	0.617181	0.951847	-5.9273	ENSG00000150394	CDH8	L5_F_NTC.BPD	L5	F	NTC.BPD	domain-restricted	domain-SP
0.0383143	6.36447	0.487874	0.625796	0.953228	-5.9274	ENSG00000116584	ARHGEF2	L5_F_NTC.BPD	L5	F	NTC.BPD	domain-restricted	domain-SP
-0.0260887	5.55998	-0.355101	0.722624	0.96887	-5.92758	ENSG00000198380	GFPT1	L5_F_NTC.BPD	L5	F	NTC.BPD	domain-restricted	domain-SP
0.0303838	6.56391	0.532184	0.594772	0.947872	-5.92792	ENSG00000112992	NNT	L5_F_NTC.BPD	L5	F	NTC.BPD	domain-restricted	domain-SP
0.0122215	5.31101	0.164717	0.869215	0.987139	-5.92794	ENSG00000204394	VARS	L5_F_NTC.BPD	L5	F	NTC.BPD	domain-restricted	domain-SP
9.39227e-05	5.22482	0.00118628	0.999054	0.999911	-5.9281	ENSG00000140564	FURIN	L5_F_NTC.BPD	L5	F	NTC.BPD	domain-restricted	domain-SP
-0.0232333	5.67283	-0.329888	0.741586	0.971717	-5.92816	ENSG00000160113	NR2F6	L5_F_NTC.BPD	L5	F	NTC.BPD	domain-restricted	domain-SP
-0.0265313	5.30591	-0.336315	0.736737	0.971024	-5.92819	ENSG00000006432	MAP3K9	L5_F_NTC.BPD	L5	F	NTC.BPD	domain-restricted	domain-SP
-0.0217877	5.29446	-0.258905	0.795786	0.978717	-5.92827	ENSG00000117114	ADGRL2	L5_F_NTC.BPD	L5	F	NTC.BPD	domain-restricted	domain-SP
-0.0445413	7.70763	-0.693336	0.488335	0.924609	-5.92834	ENSG00000140740	UQCRC2	L5_F_NTC.BPD	L5	F	NTC.BPD	domain-restricted	domain-SP
0.0400138	6.63163	0.474204	0.635508	0.954906	-5.9284	ENSG00000170017	ALCAM	L5_F_NTC.BPD	L5	F	NTC.BPD	domain-restricted	domain-SP
0.0311165	6.1053	0.435603	0.663263	0.959845	-5.9286	ENSG00000117868	ESYT2	L5_F_NTC.BPD	L5	F	NTC.BPD	domain-restricted	domain-SP
0.0237504	5.81647	0.335286	0.737513	0.971111	-5.92893	ENSG00000105176	URI1	L5_F_NTC.BPD	L5	F	NTC.BPD	domain-restricted	domain-SP
-0.0401895	6.55739	-0.561328	0.574758	0.944232	-5.92898	ENSG00000099901	RANBP1	L5_F_NTC.BPD	L5	F	NTC.BPD	domain-restricted	domain-SP
-0.0160717	5.71057	-0.20881	0.834659	0.983311	-5.92912	ENSG00000104517	UBR5	L5_F_NTC.BPD	L5	F	NTC.BPD	domain-restricted	domain-SP
-0.0419134	5.74159	-0.452663	0.650938	0.9578	-5.92913	ENSG00000172575	RASGRP1	L5_F_NTC.BPD	L5	F	NTC.BPD	domain-restricted	domain-SP
0.0141586	5.44038	0.157428	0.874954	0.987819	-5.92917	ENSG00000122574	WIPF3	L5_F_NTC.BPD	L5	F	NTC.BPD	domain-restricted	domain-SP
-0.0342709	6.85451	-0.547875	0.583957	0.946003	-5.92926	ENSG00000120963	ZNF706	L5_F_NTC.BPD	L5	F	NTC.BPD	domain-restricted	domain-SP
-0.00236601	5.58504	-0.0293096	0.976626	0.997817	-5.9295	ENSG00000122257	RBBP6	L5_F_NTC.BPD	L5	F	NTC.BPD	domain-restricted	domain-SP
-0.0312249	6.36896	-0.530116	0.596204	0.94813	-5.9296	ENSG00000101654	RNMT	L5_F_NTC.BPD	L5	F	NTC.BPD	domain-restricted	domain-SP
0.0158548	5.60609	0.207353	0.835796	0.983449	-5.92971	ENSG00000126254	RBM42	L5_F_NTC.BPD	L5	F	NTC.BPD	domain-restricted	domain-SP
-0.0215225	5.6328	-0.314567	0.753187	0.973517	-5.92983	ENSG00000171853	TRAPPC12	L5_F_NTC.BPD	L5	F	NTC.BPD	domain-restricted	domain-SP
0.0159348	5.39624	0.206801	0.836227	0.983507	-5.9299	ENSG00000129187	DCTD	L5_F_NTC.BPD	L5	F	NTC.BPD	domain-restricted	domain-SP
-0.00457848	5.27128	-0.0571925	0.954409	0.995661	-5.93017	ENSG00000158042	MRPL17	L5_F_NTC.BPD	L5	F	NTC.BPD	domain-restricted	domain-SP
-0.0244766	5.89813	-0.349031	0.727173	0.969607	-5.93022	ENSG00000083937	CHMP2B	L5_F_NTC.BPD	L5	F	NTC.BPD	domain-restricted	domain-SP
0.0364591	6.48254	0.48602	0.627109	0.953491	-5.93035	ENSG00000170860	LSM3	L5_F_NTC.BPD	L5	F	NTC.BPD	domain-restricted	domain-SP
0.0344011	8.99797	0.788927	0.430429	0.909739	-5.93036	ENSG00000145362	ANK2	L5_F_NTC.BPD	L5	F	NTC.BPD	domain-restricted	domain-SP
0.0198483	5.75624	0.307641	0.758449	0.974219	-5.93054	ENSG00000164252	AGGF1	L5_F_NTC.BPD	L5	F	NTC.BPD	domain-restricted	domain-SP
-0.0441435	6.26852	-0.357569	0.720781	0.968611	-5.93069	ENSG00000012660	ELOVL5	L5_F_NTC.BPD	L5	F	NTC.BPD	domain-restricted	domain-SP
0.0275438	5.73529	0.357355	0.720937	0.968641	-5.93082	ENSG00000112304	ACOT13	L5_F_NTC.BPD	L5	F	NTC.BPD	domain-restricted	domain-SP
0.0242184	5.56144	0.254635	0.799083	0.978999	-5.93094	ENSG00000108094	CUL2	L5_F_NTC.BPD	L5	F	NTC.BPD	domain-restricted	domain-SP
-0.0175764	5.67731	-0.227897	0.819795	0.981387	-5.93097	ENSG00000184787	UBE2G2	L5_F_NTC.BPD	L5	F	NTC.BPD	domain-restricted	domain-SP
-0.0137858	5.87416	-0.176136	0.86024	0.986055	-5.93105	ENSG00000100697	DICER1	L5_F_NTC.BPD	L5	F	NTC.BPD	domain-restricted	domain-SP
-0.0184941	5.74068	-0.267674	0.789032	0.977841	-5.93108	ENSG00000205155	PSENEN	L5_F_NTC.BPD	L5	F	NTC.BPD	domain-restricted	domain-SP
-0.0402664	6.25585	-0.505795	0.613165	0.951158	-5.93112	ENSG00000183248	PRR36	L5_F_NTC.BPD	L5	F	NTC.BPD	domain-restricted	domain-SP
-0.0125386	5.60062	-0.172133	0.863384	0.98631	-5.93187	ENSG00000146463	ZMYM4	L5_F_NTC.BPD	L5	F	NTC.BPD	domain-restricted	domain-SP
0.011906	5.29479	0.156164	0.87595	0.98785	-5.93197	ENSG00000171160	MORN4	L5_F_NTC.BPD	L5	F	NTC.BPD	domain-restricted	domain-SP
-0.0408797	7.23425	-0.644717	0.519327	0.93178	-5.93198	ENSG00000151320	AKAP6	L5_F_NTC.BPD	L5	F	NTC.BPD	domain-restricted	domain-SP
0.0319574	6.19269	0.469619	0.638777	0.955507	-5.93208	ENSG00000130706	ADRM1	L5_F_NTC.BPD	L5	F	NTC.BPD	domain-restricted	domain-SP
-0.0300644	5.81778	-0.41936	0.675085	0.961816	-5.93253	ENSG00000166986	MARS	L5_F_NTC.BPD	L5	F	NTC.BPD	domain-restricted	domain-SP
-0.00827429	5.01418	-0.0980247	0.921942	0.992435	-5.9328	ENSG00000160326	SLC2A6	L5_F_NTC.BPD	L5	F	NTC.BPD	domain-restricted	domain-SP
0.0266846	5.91648	0.415604	0.677831	0.962131	-5.93286	ENSG00000141480	ARRB2	L5_F_NTC.BPD	L5	F	NTC.BPD	domain-restricted	domain-SP
0.0116136	5.28965	0.134472	0.893069	0.989574	-5.93287	ENSG00000111707	SUDS3	L5_F_NTC.BPD	L5	F	NTC.BPD	domain-restricted	domain-SP
-0.00307637	5.34468	-0.0388514	0.96902	0.997094	-5.93295	ENSG00000167775	CD320	L5_F_NTC.BPD	L5	F	NTC.BPD	domain-restricted	domain-SP
-0.0348051	6.67794	-0.559067	0.5763	0.944715	-5.93301	ENSG00000100591	AHSA1	L5_F_NTC.BPD	L5	F	NTC.BPD	domain-restricted	domain-SP
0.0156627	5.55113	0.227074	0.820434	0.981419	-5.93332	ENSG00000136631	VPS45	L5_F_NTC.BPD	L5	F	NTC.BPD	domain-restricted	domain-SP
-0.0244617	5.82689	-0.340335	0.733709	0.970579	-5.93352	ENSG00000203880	PCMTD2	L5_F_NTC.BPD	L5	F	NTC.BPD	domain-restricted	domain-SP
-0.0193669	5.30903	-0.24014	0.810294	0.980118	-5.93377	ENSG00000121900	TMEM54	L5_F_NTC.BPD	L5	F	NTC.BPD	domain-restricted	domain-SP
-0.0239326	5.68174	-0.299657	0.76453	0.975191	-5.93393	ENSG00000140474	ULK3	L5_F_NTC.BPD	L5	F	NTC.BPD	domain-restricted	domain-SP
0.0486783	9.37377	0.781436	0.434817	0.910858	-5.93395	ENSG00000142534	RPS11	L5_F_NTC.BPD	L5	F	NTC.BPD	domain-restricted	domain-SP
-0.0173504	5.44985	-0.222199	0.824226	0.981868	-5.93407	ENSG00000102781	KATNAL1	L5_F_NTC.BPD	L5	F	NTC.BPD	domain-restricted	domain-SP
-0.048595	7.95257	-0.72396	0.469339	0.919628	-5.93424	ENSG00000196405	EVL	L5_F_NTC.BPD	L5	F	NTC.BPD	domain-restricted	domain-SP
-0.0254679	5.72924	-0.329769	0.741675	0.97173	-5.93424	ENSG00000169221	TBC1D10B	L5_F_NTC.BPD	L5	F	NTC.BPD	domain-restricted	domain-SP
0.0349745	6.30938	0.449601	0.653141	0.958093	-5.93433	ENSG00000272047	GTF2H5	L5_F_NTC.BPD	L5	F	NTC.BPD	domain-restricted	domain-SP
-0.0175723	5.59243	-0.240019	0.810387	0.98014	-5.93457	ENSG00000102893	PHKB	L5_F_NTC.BPD	L5	F	NTC.BPD	domain-restricted	domain-SP
-0.052076	8.1405	-0.70812	0.479114	0.922284	-5.93465	ENSG00000159335	PTMS	L5_F_NTC.BPD	L5	F	NTC.BPD	domain-restricted	domain-SP
-0.0293696	5.68635	-0.384156	0.700982	0.965723	-5.93466	ENSG00000162694	EXTL2	L5_F_NTC.BPD	L5	F	NTC.BPD	domain-restricted	domain-SP
0.0142993	5.32171	0.191033	0.848556	0.984941	-5.93486	ENSG00000170852	KBTBD2	L5_F_NTC.BPD	L5	F	NTC.BPD	domain-restricted	domain-SP
0.0163361	5.3341	0.215668	0.829311	0.982511	-5.93512	ENSG00000167632	TRAPPC9	L5_F_NTC.BPD	L5	F	NTC.BPD	domain-restricted	domain-SP
0.0232358	5.70735	0.316591	0.751651	0.97326	-5.93521	ENSG00000184220	CMSS1	L5_F_NTC.BPD	L5	F	NTC.BPD	domain-restricted	domain-SP
0.00450175	5.58507	0.0576211	0.954067	0.995626	-5.93528	ENSG00000153113	CAST	L5_F_NTC.BPD	L5	F	NTC.BPD	domain-restricted	domain-SP
-0.0115844	5.46279	-0.141827	0.887258	0.98891	-5.93554	ENSG00000079739	PGM1	L5_F_NTC.BPD	L5	F	NTC.BPD	domain-restricted	domain-SP
0.00678903	5.5861	0.0873337	0.930432	0.993477	-5.93558	ENSG00000004534	RBM6	L5_F_NTC.BPD	L5	F	NTC.BPD	domain-restricted	domain-SP
-0.0232991	5.89473	-0.330848	0.740861	0.971614	-5.93578	ENSG00000132388	UBE2G1	L5_F_NTC.BPD	L5	F	NTC.BPD	domain-restricted	domain-SP
-0.0111525	5.4493	-0.159945	0.872972	0.987589	-5.93583	ENSG00000185104	FAF1	L5_F_NTC.BPD	L5	F	NTC.BPD	domain-restricted	domain-SP
-0.00609954	5.05536	-0.0679311	0.94586	0.995321	-5.93589	ENSG00000177108	ZDHHC22	L5_F_NTC.BPD	L5	F	NTC.BPD	domain-restricted	domain-SP
0.0132734	5.66284	0.171598	0.863804	0.986422	-5.93615	ENSG00000243317	STMP1	L5_F_NTC.BPD	L5	F	NTC.BPD	domain-restricted	domain-SP
0.0146487	5.60922	0.191514	0.84818	0.984851	-5.93617	ENSG00000062598	ELMO2	L5_F_NTC.BPD	L5	F	NTC.BPD	domain-restricted	domain-SP
-0.025683	5.5041	-0.299723	0.76448	0.97519	-5.93627	ENSG00000153558	FBXL2	L5_F_NTC.BPD	L5	F	NTC.BPD	domain-restricted	domain-SP
0.0305685	7.30517	0.622572	0.533774	0.935509	-5.93628	ENSG00000178952	TUFM	L5_F_NTC.BPD	L5	F	NTC.BPD	domain-restricted	domain-SP
-0.0271	6.24398	-0.333208	0.73908	0.971282	-5.93638	ENSG00000100345	MYH9	L5_F_NTC.BPD	L5	F	NTC.BPD	domain-restricted	domain-SP
-0.0306303	6.14173	-0.433663	0.66467	0.959947	-5.9364	ENSG00000172375	C2CD2L	L5_F_NTC.BPD	L5	F	NTC.BPD	domain-restricted	domain-SP
0.0309284	5.8841	0.35944	0.719378	0.968364	-5.93641	ENSG00000157214	STEAP2	L5_F_NTC.BPD	L5	F	NTC.BPD	domain-restricted	domain-SP
-0.0363539	6.89903	-0.595981	0.551386	0.93941	-5.93657	ENSG00000166226	CCT2	L5_F_NTC.BPD	L5	F	NTC.BPD	domain-restricted	domain-SP
0.0313442	5.97085	0.407118	0.684049	0.962855	-5.93661	ENSG00000185813	PCYT2	L5_F_NTC.BPD	L5	F	NTC.BPD	domain-restricted	domain-SP
-0.0200327	5.81804	-0.246093	0.805684	0.979538	-5.93692	ENSG00000203778	FAM229B	L5_F_NTC.BPD	L5	F	NTC.BPD	domain-restricted	domain-SP
0.00705853	5.38944	0.103738	0.917408	0.991958	-5.93708	ENSG00000133961	NUMB	L5_F_NTC.BPD	L5	F	NTC.BPD	domain-restricted	domain-SP
-0.0388921	6.62603	-0.503928	0.614475	0.951417	-5.93718	ENSG00000149084	HSD17B12	L5_F_NTC.BPD	L5	F	NTC.BPD	domain-restricted	domain-SP
-0.0274558	5.58279	-0.341309	0.732976	0.970479	-5.93722	ENSG00000183722	LHFPL6	L5_F_NTC.BPD	L5	F	NTC.BPD	domain-restricted	domain-SP
-0.0314617	7.25436	-0.620642	0.535043	0.935815	-5.93728	ENSG00000115677	HDLBP	L5_F_NTC.BPD	L5	F	NTC.BPD	domain-restricted	domain-SP
-0.00763599	5.56451	-0.105798	0.915773	0.991785	-5.93734	ENSG00000117625	RCOR3	L5_F_NTC.BPD	L5	F	NTC.BPD	domain-restricted	domain-SP
-0.0349951	6.45362	-0.474036	0.635626	0.954928	-5.9374	ENSG00000130779	CLIP1	L5_F_NTC.BPD	L5	F	NTC.BPD	domain-restricted	domain-SP
-0.00195668	5.38806	-0.0261671	0.979132	0.997997	-5.9375	ENSG00000127526	SLC35E1	L5_F_NTC.BPD	L5	F	NTC.BPD	domain-restricted	domain-SP
-0.0367964	7.29826	-0.656327	0.511835	0.930223	-5.93767	ENSG00000103657	HERC1	L5_F_NTC.BPD	L5	F	NTC.BPD	domain-restricted	domain-SP
-0.0139275	5.36906	-0.164395	0.869469	0.987177	-5.93769	ENSG00000262919	CCNQ	L5_F_NTC.BPD	L5	F	NTC.BPD	domain-restricted	domain-SP
-0.0300131	6.56575	-0.547691	0.584083	0.94606	-5.93782	ENSG00000178498	DTX3	L5_F_NTC.BPD	L5	F	NTC.BPD	domain-restricted	domain-SP
-0.0265524	6.31705	-0.465987	0.641373	0.955941	-5.93785	ENSG00000125991	ERGIC3	L5_F_NTC.BPD	L5	F	NTC.BPD	domain-restricted	domain-SP
0.0193646	5.64277	0.264272	0.79165	0.9781	-5.93796	ENSG00000101246	ARFRP1	L5_F_NTC.BPD	L5	F	NTC.BPD	domain-restricted	domain-SP
-0.0193051	5.70882	-0.259649	0.795213	0.978697	-5.938	ENSG00000204568	MRPS18B	L5_F_NTC.BPD	L5	F	NTC.BPD	domain-restricted	domain-SP
0.0421121	7.56485	0.681648	0.495693	0.926401	-5.93804	ENSG00000139116	KIF21A	L5_F_NTC.BPD	L5	F	NTC.BPD	domain-restricted	domain-SP
0.00916552	5.53085	0.115124	0.908381	0.991004	-5.93809	ENSG00000005020	SKAP2	L5_F_NTC.BPD	L5	F	NTC.BPD	domain-restricted	domain-SP
-0.0328503	6.19395	-0.500353	0.616988	0.951838	-5.93812	ENSG00000108231	LGI1	L5_F_NTC.BPD	L5	F	NTC.BPD	domain-restricted	domain-SP
-0.0260601	5.32943	-0.302783	0.762147	0.974788	-5.93813	ENSG00000204653	ASPDH	L5_F_NTC.BPD	L5	F	NTC.BPD	domain-restricted	domain-SP
0.031432	7.12628	0.605878	0.544797	0.938034	-5.93819	ENSG00000160948	VPS28	L5_F_NTC.BPD	L5	F	NTC.BPD	domain-restricted	domain-SP
-0.00972403	5.42448	-0.128215	0.898017	0.990045	-5.93825	ENSG00000185000	DGAT1	L5_F_NTC.BPD	L5	F	NTC.BPD	domain-restricted	domain-SP
-0.018629	5.7132	-0.218941	0.826762	0.982217	-5.93837	ENSG00000170581	STAT2	L5_F_NTC.BPD	L5	F	NTC.BPD	domain-restricted	domain-SP
0.0316981	6.38089	0.521598	0.60212	0.949049	-5.93864	ENSG00000100934	SEC23A	L5_F_NTC.BPD	L5	F	NTC.BPD	domain-restricted	domain-SP
-0.0303695	6.54062	-0.53013	0.596195	0.94813	-5.93907	ENSG00000174775	HRAS	L5_F_NTC.BPD	L5	F	NTC.BPD	domain-restricted	domain-SP
-0.0324358	6.19495	-0.385923	0.699674	0.965423	-5.93915	ENSG00000111142	METAP2	L5_F_NTC.BPD	L5	F	NTC.BPD	domain-restricted	domain-SP
-0.0536258	7.75026	-0.661576	0.508472	0.929421	-5.93916	ENSG00000115541	HSPE1	L5_F_NTC.BPD	L5	F	NTC.BPD	domain-restricted	domain-SP
0.0397336	6.15548	0.527396	0.59809	0.948416	-5.93922	ENSG00000073670	ADAM11	L5_F_NTC.BPD	L5	F	NTC.BPD	domain-restricted	domain-SP
0.0280585	6.1324	0.431038	0.666577	0.960259	-5.93925	ENSG00000062725	APPBP2	L5_F_NTC.BPD	L5	F	NTC.BPD	domain-restricted	domain-SP
-0.0333635	5.98967	-0.431415	0.666303	0.960158	-5.93925	ENSG00000100403	ZC3H7B	L5_F_NTC.BPD	L5	F	NTC.BPD	domain-restricted	domain-SP
0.0288282	6.21677	0.404357	0.686077	0.963172	-5.93936	ENSG00000168002	POLR2G	L5_F_NTC.BPD	L5	F	NTC.BPD	domain-restricted	domain-SP
0.0399553	8.17875	0.685892	0.493015	0.925781	-5.93956	ENSG00000100201	DDX17	L5_F_NTC.BPD	L5	F	NTC.BPD	domain-restricted	domain-SP
-0.00152348	5.33498	-0.0195046	0.984444	0.99853	-5.93958	ENSG00000185619	PCGF3	L5_F_NTC.BPD	L5	F	NTC.BPD	domain-restricted	domain-SP
-0.0226347	6.13144	-0.31846	0.750233	0.973062	-5.93976	ENSG00000152700	SAR1B	L5_F_NTC.BPD	L5	F	NTC.BPD	domain-restricted	domain-SP
0.0284048	6.69431	0.512325	0.608589	0.950344	-5.93991	ENSG00000090060	PAPOLA	L5_F_NTC.BPD	L5	F	NTC.BPD	domain-restricted	domain-SP
0.00414325	5.47078	0.0535102	0.957341	0.996015	-5.94	ENSG00000184408	KCND2	L5_F_NTC.BPD	L5	F	NTC.BPD	domain-restricted	domain-SP
-0.0123766	5.76127	-0.116587	0.907223	0.99092	-5.94009	ENSG00000090097	PCBP4	L5_F_NTC.BPD	L5	F	NTC.BPD	domain-restricted	domain-SP
0.0251213	6.17195	0.187307	0.851478	0.985152	-5.94011	ENSG00000145555	MYO10	L5_F_NTC.BPD	L5	F	NTC.BPD	domain-restricted	domain-SP
-0.0714412	7.97518	-0.645073	0.519107	0.931691	-5.94011	ENSG00000175130	MARCKSL1	L5_F_NTC.BPD	L5	F	NTC.BPD	domain-restricted	domain-SP
0.0414818	7.80227	0.708166	0.479084	0.922284	-5.94029	ENSG00000148660	CAMK2G	L5_F_NTC.BPD	L5	F	NTC.BPD	domain-restricted	domain-SP
0.0206791	5.86511	0.266856	0.789661	0.977982	-5.94043	ENSG00000146072	TNFRSF21	L5_F_NTC.BPD	L5	F	NTC.BPD	domain-restricted	domain-SP
0.0281098	6.18548	0.402058	0.687768	0.963461	-5.94047	ENSG00000157654	PALM2-AKAP2	L5_F_NTC.BPD	L5	F	NTC.BPD	domain-restricted	domain-SP
0.0220846	5.85744	0.330983	0.740759	0.971586	-5.94073	ENSG00000130559	CAMSAP1	L5_F_NTC.BPD	L5	F	NTC.BPD	domain-restricted	domain-SP
0.0259081	6.12294	0.401433	0.688227	0.963546	-5.94083	ENSG00000157500	APPL1	L5_F_NTC.BPD	L5	F	NTC.BPD	domain-restricted	domain-SP
0.026384	6.00617	0.370211	0.71134	0.96716	-5.94112	ENSG00000124380	SNRNP27	L5_F_NTC.BPD	L5	F	NTC.BPD	domain-restricted	domain-SP
-0.0223572	5.57031	-0.262889	0.792716	0.978296	-5.94117	ENSG00000197121	PGAP1	L5_F_NTC.BPD	L5	F	NTC.BPD	domain-restricted	domain-SP
0.014556	5.54877	0.202577	0.839526	0.9839	-5.94132	ENSG00000176102	CSTF3	L5_F_NTC.BPD	L5	F	NTC.BPD	domain-restricted	domain-SP
0.0426534	7.80881	0.687983	0.491698	0.925459	-5.94143	ENSG00000170579	DLGAP1	L5_F_NTC.BPD	L5	F	NTC.BPD	domain-restricted	domain-SP
-0.0310885	6.6196	-0.501519	0.616168	0.951595	-5.94154	ENSG00000143776	CDC42BPA	L5_F_NTC.BPD	L5	F	NTC.BPD	domain-restricted	domain-SP
0.0426367	6.85698	0.497802	0.618788	0.952218	-5.94154	ENSG00000132329	RAMP1	L5_F_NTC.BPD	L5	F	NTC.BPD	domain-restricted	domain-SP
0.0300557	6.50477	0.477804	0.632943	0.954423	-5.94159	ENSG00000172239	PAIP1	L5_F_NTC.BPD	L5	F	NTC.BPD	domain-restricted	domain-SP
0.0186189	5.59623	0.24431	0.807064	0.979716	-5.94164	ENSG00000198860	TSEN15	L5_F_NTC.BPD	L5	F	NTC.BPD	domain-restricted	domain-SP
0.0465808	7.89882	0.701638	0.483145	0.923353	-5.94174	ENSG00000286214	AUXG01000058.1	L5_F_NTC.BPD	L5	F	NTC.BPD	domain-restricted	domain-SP
0.0422296	7.38322	0.661125	0.508755	0.92951	-5.9419	ENSG00000076864	RAP1GAP	L5_F_NTC.BPD	L5	F	NTC.BPD	domain-restricted	domain-SP
-0.0115022	5.50608	-0.153463	0.878079	0.987963	-5.94199	ENSG00000171723	GPHN	L5_F_NTC.BPD	L5	F	NTC.BPD	domain-restricted	domain-SP
-0.00702682	5.64032	-0.0904093	0.927989	0.993223	-5.94203	ENSG00000059691	GATB	L5_F_NTC.BPD	L5	F	NTC.BPD	domain-restricted	domain-SP
-0.0207834	5.51325	-0.213288	0.831167	0.982893	-5.94208	ENSG00000145428	RNF175	L5_F_NTC.BPD	L5	F	NTC.BPD	domain-restricted	domain-SP
-0.0293393	5.95255	-0.225217	0.821881	0.981584	-5.94209	ENSG00000182902	SLC25A18	L5_F_NTC.BPD	L5	F	NTC.BPD	domain-restricted	domain-SP
0.0229862	6.13272	0.340339	0.733706	0.970579	-5.9421	ENSG00000163714	U2SURP	L5_F_NTC.BPD	L5	F	NTC.BPD	domain-restricted	domain-SP
0.0394091	6.68945	0.542543	0.587622	0.94676	-5.94215	ENSG00000182985	CADM1	L5_F_NTC.BPD	L5	F	NTC.BPD	domain-restricted	domain-SP
-0.00819355	4.8998	-0.0737554	0.941227	0.99481	-5.94237	ENSG00000168843	FSTL5	L5_F_NTC.BPD	L5	F	NTC.BPD	domain-restricted	domain-SP
-0.00659549	5.38901	-0.0838178	0.933226	0.993774	-5.94241	ENSG00000239789	MRPS17	L5_F_NTC.BPD	L5	F	NTC.BPD	domain-restricted	domain-SP
-0.0342962	6.40888	-0.431865	0.665976	0.96012	-5.94243	ENSG00000082996	RNF13	L5_F_NTC.BPD	L5	F	NTC.BPD	domain-restricted	domain-SP
0.022581	5.82553	0.324044	0.746004	0.972475	-5.94256	ENSG00000065427	KARS	L5_F_NTC.BPD	L5	F	NTC.BPD	domain-restricted	domain-SP
0.0423	6.63625	0.542689	0.587522	0.946718	-5.94262	ENSG00000277363	SRCIN1	L5_F_NTC.BPD	L5	F	NTC.BPD	domain-restricted	domain-SP
-0.0409321	7.37013	-0.630288	0.528718	0.934111	-5.94263	ENSG00000204217	BMPR2	L5_F_NTC.BPD	L5	F	NTC.BPD	domain-restricted	domain-SP
-0.0298438	6.60551	-0.514743	0.606899	0.950084	-5.94291	ENSG00000158186	MRAS	L5_F_NTC.BPD	L5	F	NTC.BPD	domain-restricted	domain-SP
-0.0135677	5.53258	-0.154217	0.877484	0.987928	-5.94296	ENSG00000198739	LRRTM3	L5_F_NTC.BPD	L5	F	NTC.BPD	domain-restricted	domain-SP
0.00481846	5.63789	0.047787	0.9619	0.996429	-5.94313	ENSG00000172893	DHCR7	L5_F_NTC.BPD	L5	F	NTC.BPD	domain-restricted	domain-SP
0.0325846	7.06865	0.554391	0.579493	0.945298	-5.94322	ENSG00000116754	SRSF11	L5_F_NTC.BPD	L5	F	NTC.BPD	domain-restricted	domain-SP
-0.00948885	5.64911	-0.0823786	0.934371	0.993935	-5.94332	ENSG00000105835	NAMPT	L5_F_NTC.BPD	L5	F	NTC.BPD	domain-restricted	domain-SP
0.0037329	5.40665	0.0507829	0.959513	0.996252	-5.94332	ENSG00000174013	FBXO45	L5_F_NTC.BPD	L5	F	NTC.BPD	domain-restricted	domain-SP
0.0125503	5.33741	0.163609	0.870087	0.987206	-5.9435	ENSG00000162302	RPS6KA4	L5_F_NTC.BPD	L5	F	NTC.BPD	domain-restricted	domain-SP
-0.0388054	5.84122	-0.439516	0.66043	0.959381	-5.94371	ENSG00000008118	CAMK1G	L5_F_NTC.BPD	L5	F	NTC.BPD	domain-restricted	domain-SP
-0.0337857	6.46648	-0.333323	0.738997	0.97126	-5.94376	ENSG00000138448	ITGAV	L5_F_NTC.BPD	L5	F	NTC.BPD	domain-restricted	domain-SP
-0.0197426	5.80009	-0.287988	0.773443	0.976289	-5.94377	ENSG00000113621	TXNDC15	L5_F_NTC.BPD	L5	F	NTC.BPD	domain-restricted	domain-SP
-0.03329	6.41429	-0.435903	0.663045	0.959839	-5.9438	ENSG00000125652	ALKBH7	L5_F_NTC.BPD	L5	F	NTC.BPD	domain-restricted	domain-SP
0.0372395	8.51657	0.736121	0.46191	0.917348	-5.94392	ENSG00000125971	DYNLRB1	L5_F_NTC.BPD	L5	F	NTC.BPD	domain-restricted	domain-SP
-0.00974825	5.15387	-0.128479	0.897808	0.990026	-5.94394	ENSG00000125354	SEPTIN6	L5_F_NTC.BPD	L5	F	NTC.BPD	domain-restricted	domain-SP
0.00427631	5.65831	0.0447401	0.964328	0.996659	-5.94427	ENSG00000204128	C2orf72	L5_F_NTC.BPD	L5	F	NTC.BPD	domain-restricted	domain-SP
0.0508759	9.42	0.77671	0.437599	0.911467	-5.9443	ENSG00000135916	ITM2C	L5_F_NTC.BPD	L5	F	NTC.BPD	domain-restricted	domain-SP
0.0179754	5.66598	0.254331	0.799317	0.979045	-5.9443	ENSG00000011523	CEP68	L5_F_NTC.BPD	L5	F	NTC.BPD	domain-restricted	domain-SP
0.0121606	5.45752	0.157156	0.875168	0.987819	-5.94479	ENSG00000136908	DPM2	L5_F_NTC.BPD	L5	F	NTC.BPD	domain-restricted	domain-SP
0.0304504	6.72304	0.505735	0.613206	0.951181	-5.94481	ENSG00000198563	DDX39B	L5_F_NTC.BPD	L5	F	NTC.BPD	domain-restricted	domain-SP
0.0240916	6.17813	0.434737	0.663891	0.959908	-5.9449	ENSG00000138674	SEC31A	L5_F_NTC.BPD	L5	F	NTC.BPD	domain-restricted	domain-SP
-0.0429337	7.03775	-0.641544	0.521385	0.932307	-5.94533	ENSG00000106772	PRUNE2	L5_F_NTC.BPD	L5	F	NTC.BPD	domain-restricted	domain-SP
-0.0136329	5.68288	-0.21061	0.833255	0.983151	-5.94545	ENSG00000166855	CLPX	L5_F_NTC.BPD	L5	F	NTC.BPD	domain-restricted	domain-SP
0.0108542	5.75636	0.14019	0.888552	0.988981	-5.94586	ENSG00000127314	RAP1B	L5_F_NTC.BPD	L5	F	NTC.BPD	domain-restricted	domain-SP
0.00866195	5.94304	0.115987	0.907697	0.990929	-5.94595	ENSG00000128595	CALU	L5_F_NTC.BPD	L5	F	NTC.BPD	domain-restricted	domain-SP
0.035894	7.66926	0.668527	0.504024	0.928196	-5.9461	ENSG00000160209	PDXK	L5_F_NTC.BPD	L5	F	NTC.BPD	domain-restricted	domain-SP
0.0313818	6.58626	0.503628	0.614686	0.951452	-5.9465	ENSG00000136527	TRA2B	L5_F_NTC.BPD	L5	F	NTC.BPD	domain-restricted	domain-SP
0.0200861	5.67799	0.287454	0.773852	0.976298	-5.94656	ENSG00000107862	GBF1	L5_F_NTC.BPD	L5	F	NTC.BPD	domain-restricted	domain-SP
-0.0185116	5.51462	-0.208665	0.834772	0.983313	-5.94659	ENSG00000156928	MALSU1	L5_F_NTC.BPD	L5	F	NTC.BPD	domain-restricted	domain-SP
0.0360074	6.57406	0.530282	0.596089	0.948125	-5.9467	ENSG00000163013	FBXO41	L5_F_NTC.BPD	L5	F	NTC.BPD	domain-restricted	domain-SP
-0.0277262	6.26709	-0.259384	0.79542	0.978697	-5.94685	ENSG00000124126	PREX1	L5_F_NTC.BPD	L5	F	NTC.BPD	domain-restricted	domain-SP
-0.0593841	6.91972	-0.49852	0.618286	0.952095	-5.947	ENSG00000170915	PAQR8	L5_F_NTC.BPD	L5	F	NTC.BPD	domain-restricted	domain-SP
-0.00607233	5.4799	-0.0806647	0.935732	0.994109	-5.94701	ENSG00000128581	IFT22	L5_F_NTC.BPD	L5	F	NTC.BPD	domain-restricted	domain-SP
0.0218566	5.73557	0.323192	0.746649	0.97255	-5.94702	ENSG00000175470	PPP2R2D	L5_F_NTC.BPD	L5	F	NTC.BPD	domain-restricted	domain-SP
0.00112689	5.8376	0.014543	0.988401	0.998868	-5.94707	ENSG00000047410	TPR	L5_F_NTC.BPD	L5	F	NTC.BPD	domain-restricted	domain-SP
0.0128924	5.40253	0.146698	0.883414	0.988605	-5.94722	ENSG00000154328	NEIL2	L5_F_NTC.BPD	L5	F	NTC.BPD	domain-restricted	domain-SP
0.0121082	5.57522	0.171563	0.863832	0.986425	-5.94733	ENSG00000163872	YEATS2	L5_F_NTC.BPD	L5	F	NTC.BPD	domain-restricted	domain-SP
-0.000349055	5.54694	-0.00437833	0.996508	0.999721	-5.94736	ENSG00000068885	IFT80	L5_F_NTC.BPD	L5	F	NTC.BPD	domain-restricted	domain-SP
0.0241602	5.74693	0.309214	0.757253	0.974143	-5.94756	ENSG00000150764	DIXDC1	L5_F_NTC.BPD	L5	F	NTC.BPD	domain-restricted	domain-SP
0.0160977	6.11468	0.0552507	0.955956	0.995791	-5.94758	ENSG00000164241	C5orf63	L5_F_NTC.BPD	L5	F	NTC.BPD	domain-restricted	domain-SP
-0.000838187	5.42594	-0.0113559	0.990943	0.999164	-5.94758	ENSG00000169592	INO80E	L5_F_NTC.BPD	L5	F	NTC.BPD	domain-restricted	domain-SP
-0.0375553	7.22851	-0.622611	0.533748	0.935498	-5.94759	ENSG00000197586	ENTPD6	L5_F_NTC.BPD	L5	F	NTC.BPD	domain-restricted	domain-SP
0.0173594	5.62404	0.214442	0.830266	0.982691	-5.94782	ENSG00000115271	GCA	L5_F_NTC.BPD	L5	F	NTC.BPD	domain-restricted	domain-SP
0.0303551	6.89163	0.489314	0.624777	0.953018	-5.9479	ENSG00000168734	PKIG	L5_F_NTC.BPD	L5	F	NTC.BPD	domain-restricted	domain-SP
0.0268309	5.65105	0.364391	0.715679	0.967811	-5.94802	ENSG00000178965	ERICH3	L5_F_NTC.BPD	L5	F	NTC.BPD	domain-restricted	domain-SP
0.00962053	5.51406	0.128945	0.897439	0.989988	-5.94835	ENSG00000154473	BUB3	L5_F_NTC.BPD	L5	F	NTC.BPD	domain-restricted	domain-SP
-0.0477602	5.28543	-0.52867	0.59721	0.948321	-5.94855	ENSG00000171724	VAT1L	L5_F_NTC.BPD	L5	F	NTC.BPD	domain-restricted	domain-SP
0.0201858	5.75763	0.300383	0.763977	0.975082	-5.94857	ENSG00000107929	LARP4B	L5_F_NTC.BPD	L5	F	NTC.BPD	domain-restricted	domain-SP
-0.0139832	5.32013	-0.178004	0.858773	0.985822	-5.94869	ENSG00000131462	TUBG1	L5_F_NTC.BPD	L5	F	NTC.BPD	domain-restricted	domain-SP
0.0163534	5.63682	0.234256	0.814857	0.980584	-5.94883	ENSG00000130165	ELOF1	L5_F_NTC.BPD	L5	F	NTC.BPD	domain-restricted	domain-SP
-0.0314003	6.5538	-0.507305	0.612105	0.950958	-5.94887	ENSG00000109133	TMEM33	L5_F_NTC.BPD	L5	F	NTC.BPD	domain-restricted	domain-SP
0.031049	6.74957	0.545012	0.585923	0.946444	-5.94891	ENSG00000155304	HSPA13	L5_F_NTC.BPD	L5	F	NTC.BPD	domain-restricted	domain-SP
0.0292875	6.34669	0.460556	0.645264	0.956687	-5.94902	ENSG00000166971	AKTIP	L5_F_NTC.BPD	L5	F	NTC.BPD	domain-restricted	domain-SP
0.0248426	5.71653	0.32718	0.743632	0.97213	-5.94942	ENSG00000179832	MROH1	L5_F_NTC.BPD	L5	F	NTC.BPD	domain-restricted	domain-SP
-0.00870754	5.46626	-0.118911	0.905381	0.990659	-5.94951	ENSG00000108829	LRRC59	L5_F_NTC.BPD	L5	F	NTC.BPD	domain-restricted	domain-SP
0.00427613	5.45817	0.0412602	0.967101	0.996854	-5.94957	ENSG00000134996	OSTF1	L5_F_NTC.BPD	L5	F	NTC.BPD	domain-restricted	domain-SP
-0.0194595	5.71891	-0.271872	0.785803	0.977538	-5.95007	ENSG00000198218	QRICH1	L5_F_NTC.BPD	L5	F	NTC.BPD	domain-restricted	domain-SP
-0.0236954	5.91505	-0.367118	0.713645	0.967585	-5.9501	ENSG00000136718	IMP4	L5_F_NTC.BPD	L5	F	NTC.BPD	domain-restricted	domain-SP
-0.0246727	5.88339	-0.355592	0.722256	0.968835	-5.95019	ENSG00000167112	TRUB2	L5_F_NTC.BPD	L5	F	NTC.BPD	domain-restricted	domain-SP
-0.0102046	5.62147	-0.138808	0.889643	0.989106	-5.95031	ENSG00000090989	EXOC1	L5_F_NTC.BPD	L5	F	NTC.BPD	domain-restricted	domain-SP
0.0220161	5.73963	0.284446	0.776155	0.976524	-5.9504	ENSG00000140688	C16orf58	L5_F_NTC.BPD	L5	F	NTC.BPD	domain-restricted	domain-SP
0.0048498	5.63867	0.0690447	0.944974	0.995291	-5.95058	ENSG00000110075	PPP6R3	L5_F_NTC.BPD	L5	F	NTC.BPD	domain-restricted	domain-SP
-0.0337294	6.24689	-0.486985	0.626426	0.953364	-5.95061	ENSG00000118276	B4GALT6	L5_F_NTC.BPD	L5	F	NTC.BPD	domain-restricted	domain-SP
-0.0220764	5.45177	-0.241006	0.809623	0.979974	-5.95066	ENSG00000177098	SCN4B	L5_F_NTC.BPD	L5	F	NTC.BPD	domain-restricted	domain-SP
0.0236856	6.04792	0.358687	0.719941	0.968516	-5.95094	ENSG00000163527	STT3B	L5_F_NTC.BPD	L5	F	NTC.BPD	domain-restricted	domain-SP
-0.0207941	5.8969	-0.261044	0.794137	0.978565	-5.95097	ENSG00000088247	KHSRP	L5_F_NTC.BPD	L5	F	NTC.BPD	domain-restricted	domain-SP
-0.0146073	5.60824	-0.225569	0.821604	0.981539	-5.95097	ENSG00000119231	SENP5	L5_F_NTC.BPD	L5	F	NTC.BPD	domain-restricted	domain-SP
-0.0297182	6.68904	-0.49766	0.618884	0.952237	-5.95104	ENSG00000085733	CTTN	L5_F_NTC.BPD	L5	F	NTC.BPD	domain-restricted	domain-SP
-0.0075139	5.46536	-0.105643	0.915897	0.991787	-5.95114	ENSG00000145191	EIF2B5	L5_F_NTC.BPD	L5	F	NTC.BPD	domain-restricted	domain-SP
-0.00441635	5.60799	-0.060236	0.951985	0.995467	-5.95123	ENSG00000248098	BCKDHA	L5_F_NTC.BPD	L5	F	NTC.BPD	domain-restricted	domain-SP
-0.0309057	7.55173	-0.605333	0.545159	0.938134	-5.95138	ENSG00000084090	STARD7	L5_F_NTC.BPD	L5	F	NTC.BPD	domain-restricted	domain-SP
0.0304344	6.26476	0.370382	0.711213	0.967141	-5.95163	ENSG00000205544	TMEM256	L5_F_NTC.BPD	L5	F	NTC.BPD	domain-restricted	domain-SP
-0.00808031	6.04249	-0.043071	0.965658	0.996704	-5.95168	ENSG00000172201	ID4	L5_F_NTC.BPD	L5	F	NTC.BPD	domain-restricted	domain-SP
0.00967412	5.87113	0.123598	0.90167	0.990349	-5.95179	ENSG00000171988	JMJD1C	L5_F_NTC.BPD	L5	F	NTC.BPD	domain-restricted	domain-SP
0.0228959	5.65154	0.277573	0.781424	0.977085	-5.95184	ENSG00000168488	ATXN2L	L5_F_NTC.BPD	L5	F	NTC.BPD	domain-restricted	domain-SP
0.0390653	9.01093	0.748422	0.454464	0.915433	-5.95195	ENSG00000140319	SRP14	L5_F_NTC.BPD	L5	F	NTC.BPD	domain-restricted	domain-SP
-0.0161483	5.67125	-0.199466	0.841957	0.984227	-5.9524	ENSG00000137955	RABGGTB	L5_F_NTC.BPD	L5	F	NTC.BPD	domain-restricted	domain-SP
-0.00668918	5.96454	-0.0624132	0.950253	0.995374	-5.95243	ENSG00000172216	CEBPB	L5_F_NTC.BPD	L5	F	NTC.BPD	domain-restricted	domain-SP
0.00303031	4.6929	0.0361621	0.971164	0.997348	-5.95268	ENSG00000160097	FNDC5	L5_F_NTC.BPD	L5	F	NTC.BPD	domain-restricted	domain-SP
0.0132164	5.56048	0.183117	0.854761	0.985537	-5.95289	ENSG00000198793	MTOR	L5_F_NTC.BPD	L5	F	NTC.BPD	domain-restricted	domain-SP
0.0391986	7.49638	0.625999	0.531525	0.934844	-5.95295	ENSG00000108924	HLF	L5_F_NTC.BPD	L5	F	NTC.BPD	domain-restricted	domain-SP
0.0085991	5.45745	0.10018	0.920231	0.992194	-5.95311	ENSG00000110172	CHORDC1	L5_F_NTC.BPD	L5	F	NTC.BPD	domain-restricted	domain-SP
0.0165444	5.71059	0.230118	0.818069	0.981162	-5.95342	ENSG00000066739	ATG2B	L5_F_NTC.BPD	L5	F	NTC.BPD	domain-restricted	domain-SP
0.0405658	8.56243	0.704797	0.481178	0.922809	-5.95349	ENSG00000117450	PRDX1	L5_F_NTC.BPD	L5	F	NTC.BPD	domain-restricted	domain-SP
0.045021	8.138	0.696842	0.48614	0.924226	-5.95352	ENSG00000145864	GABRB2	L5_F_NTC.BPD	L5	F	NTC.BPD	domain-restricted	domain-SP
-0.0443778	7.9517	-0.687994	0.491691	0.925459	-5.95367	ENSG00000221946	FXYD7	L5_F_NTC.BPD	L5	F	NTC.BPD	domain-restricted	domain-SP
-0.00363426	5.7027	-0.0471925	0.962374	0.996506	-5.95372	ENSG00000163818	LZTFL1	L5_F_NTC.BPD	L5	F	NTC.BPD	domain-restricted	domain-SP
0.0267162	6.13364	0.440613	0.659633	0.959252	-5.95376	ENSG00000107745	MICU1	L5_F_NTC.BPD	L5	F	NTC.BPD	domain-restricted	domain-SP
-0.0167014	5.71094	-0.244654	0.806798	0.979686	-5.95381	ENSG00000182446	NPLOC4	L5_F_NTC.BPD	L5	F	NTC.BPD	domain-restricted	domain-SP
0.0255358	5.80632	0.306906	0.759009	0.974254	-5.95388	ENSG00000103253	HAGHL	L5_F_NTC.BPD	L5	F	NTC.BPD	domain-restricted	domain-SP
0.0313321	6.55009	0.50631	0.612803	0.951143	-5.95414	ENSG00000196235	SUPT5H	L5_F_NTC.BPD	L5	F	NTC.BPD	domain-restricted	domain-SP
-0.0309868	6.8587	-0.539625	0.589632	0.947131	-5.95417	ENSG00000151247	EIF4E	L5_F_NTC.BPD	L5	F	NTC.BPD	domain-restricted	domain-SP
0.0288038	6.343	0.424371	0.671429	0.961117	-5.95462	ENSG00000255248	MIR100HG	L5_F_NTC.BPD	L5	F	NTC.BPD	domain-restricted	domain-SP
0.022092	6.14549	0.308522	0.757779	0.974215	-5.95483	ENSG00000083896	YTHDC1	L5_F_NTC.BPD	L5	F	NTC.BPD	domain-restricted	domain-SP
0.00470446	5.68228	0.055267	0.955942	0.995791	-5.95487	ENSG00000073060	SCARB1	L5_F_NTC.BPD	L5	F	NTC.BPD	domain-restricted	domain-SP
-0.0365812	8.10142	-0.684445	0.493927	0.925927	-5.95492	ENSG00000140941	MAP1LC3B	L5_F_NTC.BPD	L5	F	NTC.BPD	domain-restricted	domain-SP
0.0488132	7.71085	0.651032	0.515248	0.930875	-5.9553	ENSG00000184897	H1FX	L5_F_NTC.BPD	L5	F	NTC.BPD	domain-restricted	domain-SP
0.00294602	5.57118	0.0362003	0.971133	0.99733	-5.95541	ENSG00000167674	HDGFL2	L5_F_NTC.BPD	L5	F	NTC.BPD	domain-restricted	domain-SP
-0.016588	5.44326	-0.208372	0.835001	0.983337	-5.95541	ENSG00000197381	ADARB1	L5_F_NTC.BPD	L5	F	NTC.BPD	domain-restricted	domain-SP
-0.0424358	7.38006	-0.62139	0.534551	0.935709	-5.95544	ENSG00000119421	NDUFA8	L5_F_NTC.BPD	L5	F	NTC.BPD	domain-restricted	domain-SP
-0.0394838	9.3042	-0.791003	0.429217	0.909205	-5.95547	ENSG00000126214	KLC1	L5_F_NTC.BPD	L5	F	NTC.BPD	domain-restricted	domain-SP
0.0249169	6.01763	0.355679	0.722191	0.96883	-5.9556	ENSG00000171262	FAM98B	L5_F_NTC.BPD	L5	F	NTC.BPD	domain-restricted	domain-SP
0.0389899	6.58857	0.474068	0.635605	0.954919	-5.95567	ENSG00000139684	ESD	L5_F_NTC.BPD	L5	F	NTC.BPD	domain-restricted	domain-SP
-0.0320088	6.43151	-0.469785	0.638659	0.9555	-5.95579	ENSG00000170113	NIPA1	L5_F_NTC.BPD	L5	F	NTC.BPD	domain-restricted	domain-SP
0.0221341	5.94576	0.330599	0.741049	0.97164	-5.95605	ENSG00000168397	ATG4B	L5_F_NTC.BPD	L5	F	NTC.BPD	domain-restricted	domain-SP
0.0147345	5.88696	0.175144	0.861019	0.986137	-5.95612	ENSG00000113522	RAD50	L5_F_NTC.BPD	L5	F	NTC.BPD	domain-restricted	domain-SP
-0.0120669	5.90352	-0.160758	0.872332	0.987482	-5.95612	ENSG00000159200	RCAN1	L5_F_NTC.BPD	L5	F	NTC.BPD	domain-restricted	domain-SP
0.00458428	5.60222	0.0701194	0.944119	0.995213	-5.95621	ENSG00000100865	CINP	L5_F_NTC.BPD	L5	F	NTC.BPD	domain-restricted	domain-SP
0.0513048	8.72493	0.778256	0.436688	0.911352	-5.95622	ENSG00000157152	SYN2	L5_F_NTC.BPD	L5	F	NTC.BPD	domain-restricted	domain-SP
0.0118489	5.72651	0.159502	0.873321	0.98761	-5.95654	ENSG00000130396	AFDN	L5_F_NTC.BPD	L5	F	NTC.BPD	domain-restricted	domain-SP
0.0275538	6.51235	0.48423	0.628378	0.953635	-5.95671	ENSG00000198791	CNOT7	L5_F_NTC.BPD	L5	F	NTC.BPD	domain-restricted	domain-SP
0.00559709	5.59446	0.077472	0.938271	0.994452	-5.95729	ENSG00000177479	ARIH2	L5_F_NTC.BPD	L5	F	NTC.BPD	domain-restricted	domain-SP
-0.0324746	6.55214	-0.439904	0.660146	0.959367	-5.95729	ENSG00000169926	KLF13	L5_F_NTC.BPD	L5	F	NTC.BPD	domain-restricted	domain-SP
0.0255197	6.06907	0.389847	0.696772	0.965058	-5.95741	ENSG00000090615	GOLGA3	L5_F_NTC.BPD	L5	F	NTC.BPD	domain-restricted	domain-SP
-0.0486061	6.8908	-0.551285	0.581625	0.945654	-5.95748	ENSG00000203485	INF2	L5_F_NTC.BPD	L5	F	NTC.BPD	domain-restricted	domain-SP
0.0481747	6.51518	0.338675	0.734964	0.970737	-5.95758	ENSG00000135069	PSAT1	L5_F_NTC.BPD	L5	F	NTC.BPD	domain-restricted	domain-SP
0.0388155	6.56163	0.446995	0.655023	0.958295	-5.95762	ENSG00000038219	BOD1L1	L5_F_NTC.BPD	L5	F	NTC.BPD	domain-restricted	domain-SP
-0.0160159	5.84288	-0.238142	0.811842	0.980318	-5.95786	ENSG00000256053	COA8	L5_F_NTC.BPD	L5	F	NTC.BPD	domain-restricted	domain-SP
0.0255624	6.43642	0.456808	0.647954	0.957212	-5.95797	ENSG00000022840	RNF10	L5_F_NTC.BPD	L5	F	NTC.BPD	domain-restricted	domain-SP
0.0665578	6.4627	0.42557	0.670562	0.960935	-5.95808	ENSG00000204525	HLA-C	L5_F_NTC.BPD	L5	F	NTC.BPD	domain-restricted	domain-SP
0.0506967	7.3452	0.572683	0.567055	0.942678	-5.9581	ENSG00000008441	NFIX	L5_F_NTC.BPD	L5	F	NTC.BPD	domain-restricted	domain-SP
-0.0113273	5.9211	-0.140787	0.88808	0.988962	-5.95811	ENSG00000223802	CERS1	L5_F_NTC.BPD	L5	F	NTC.BPD	domain-restricted	domain-SP
0.0299462	6.17765	0.37065	0.711014	0.96709	-5.95824	ENSG00000101040	ZMYND8	L5_F_NTC.BPD	L5	F	NTC.BPD	domain-restricted	domain-SP
0.0326565	6.41116	0.43196	0.665907	0.96012	-5.95833	ENSG00000176101	SSNA1	L5_F_NTC.BPD	L5	F	NTC.BPD	domain-restricted	domain-SP
-0.0236503	5.82545	-0.329185	0.742117	0.971828	-5.95845	ENSG00000100359	SGSM3	L5_F_NTC.BPD	L5	F	NTC.BPD	domain-restricted	domain-SP
0.02414	6.23996	0.298883	0.76512	0.975321	-5.95868	ENSG00000167106	FAM102A	L5_F_NTC.BPD	L5	F	NTC.BPD	domain-restricted	domain-SP
0.0117455	5.62283	0.161686	0.871601	0.987422	-5.95888	ENSG00000182307	C8orf33	L5_F_NTC.BPD	L5	F	NTC.BPD	domain-restricted	domain-SP
-0.0530463	7.83415	-0.653577	0.51361	0.930495	-5.95895	ENSG00000167863	ATP5PD	L5_F_NTC.BPD	L5	F	NTC.BPD	domain-restricted	domain-SP
-0.0307677	6.10713	-0.441726	0.658828	0.959031	-5.95912	ENSG00000198934	MAGEE1	L5_F_NTC.BPD	L5	F	NTC.BPD	domain-restricted	domain-SP
-0.0300463	6.34753	-0.453956	0.650005	0.957672	-5.95913	ENSG00000172465	TCEAL1	L5_F_NTC.BPD	L5	F	NTC.BPD	domain-restricted	domain-SP
-0.0263135	6.48475	-0.418033	0.676055	0.961879	-5.95951	ENSG00000106780	MEGF9	L5_F_NTC.BPD	L5	F	NTC.BPD	domain-restricted	domain-SP
0.0136959	5.50446	0.197401	0.843572	0.98442	-5.95976	ENSG00000183624	HMCES	L5_F_NTC.BPD	L5	F	NTC.BPD	domain-restricted	domain-SP
0.024501	5.98578	0.341553	0.732793	0.970479	-5.95977	ENSG00000149196	HIKESHI	L5_F_NTC.BPD	L5	F	NTC.BPD	domain-restricted	domain-SP
0.000674396	5.91921	0.00530835	0.995766	0.999633	-5.95984	ENSG00000159713	TPPP3	L5_F_NTC.BPD	L5	F	NTC.BPD	domain-restricted	domain-SP
-0.0228426	6.17692	-0.343919	0.731013	0.970077	-5.95997	ENSG00000105323	HNRNPUL1	L5_F_NTC.BPD	L5	F	NTC.BPD	domain-restricted	domain-SP
-0.00389488	5.34916	-0.0537277	0.957168	0.995977	-5.96005	ENSG00000182208	MOB2	L5_F_NTC.BPD	L5	F	NTC.BPD	domain-restricted	domain-SP
-0.036239	6.21995	-0.489251	0.624821	0.953036	-5.96019	ENSG00000150938	CRIM1	L5_F_NTC.BPD	L5	F	NTC.BPD	domain-restricted	domain-SP
-4.21169e-05	6.05048	-0.00037436	0.999701	0.99999	-5.96027	ENSG00000113594	LIFR	L5_F_NTC.BPD	L5	F	NTC.BPD	domain-restricted	domain-SP
-0.0377046	8.16855	-0.693034	0.488524	0.924636	-5.96032	ENSG00000109339	MAPK10	L5_F_NTC.BPD	L5	F	NTC.BPD	domain-restricted	domain-SP
0.0332415	7.04076	0.560624	0.575238	0.944363	-5.96033	ENSG00000160310	PRMT2	L5_F_NTC.BPD	L5	F	NTC.BPD	domain-restricted	domain-SP
-0.00398833	5.63561	-0.053615	0.957258	0.995998	-5.96044	ENSG00000205302	SNX2	L5_F_NTC.BPD	L5	F	NTC.BPD	domain-restricted	domain-SP
0.043961	6.97635	0.489444	0.62469	0.953011	-5.96046	ENSG00000134202	GSTM3	L5_F_NTC.BPD	L5	F	NTC.BPD	domain-restricted	domain-SP
-0.0174305	5.67255	-0.205692	0.837093	0.983563	-5.96061	ENSG00000113048	MRPS27	L5_F_NTC.BPD	L5	F	NTC.BPD	domain-restricted	domain-SP
-0.0322386	7.09579	-0.559259	0.576168	0.944665	-5.96074	ENSG00000057608	GDI2	L5_F_NTC.BPD	L5	F	NTC.BPD	domain-restricted	domain-SP
-0.0545407	8.69124	-0.716605	0.473867	0.920903	-5.96076	ENSG00000167283	ATP5MG	L5_F_NTC.BPD	L5	F	NTC.BPD	domain-restricted	domain-SP
-0.00947159	5.53829	-0.124212	0.901184	0.990311	-5.96077	ENSG00000188419	CHM	L5_F_NTC.BPD	L5	F	NTC.BPD	domain-restricted	domain-SP
0.0183673	5.94037	0.245512	0.806134	0.979592	-5.96081	ENSG00000122068	FYTTD1	L5_F_NTC.BPD	L5	F	NTC.BPD	domain-restricted	domain-SP
0.0406023	7.58163	0.568974	0.569561	0.943039	-5.96082	ENSG00000144369	FAM171B	L5_F_NTC.BPD	L5	F	NTC.BPD	domain-restricted	domain-SP
-0.023204	5.12817	-0.283036	0.777235	0.976646	-5.96086	ENSG00000144331	ZNF385B	L5_F_NTC.BPD	L5	F	NTC.BPD	domain-restricted	domain-SP
0.00624662	5.71016	0.0805298	0.93584	0.994135	-5.9609	ENSG00000090013	BLVRB	L5_F_NTC.BPD	L5	F	NTC.BPD	domain-restricted	domain-SP
0.0126917	5.54741	0.139836	0.888831	0.989007	-5.96099	ENSG00000104427	ZC2HC1A	L5_F_NTC.BPD	L5	F	NTC.BPD	domain-restricted	domain-SP
-0.0161436	5.70566	-0.232485	0.816231	0.980899	-5.961	ENSG00000101337	TM9SF4	L5_F_NTC.BPD	L5	F	NTC.BPD	domain-restricted	domain-SP
0.00806121	5.60549	0.0920217	0.926708	0.993076	-5.96127	ENSG00000108352	RAPGEFL1	L5_F_NTC.BPD	L5	F	NTC.BPD	domain-restricted	domain-SP
0.0279151	7.18287	0.564277	0.572751	0.943758	-5.96129	ENSG00000135387	CAPRIN1	L5_F_NTC.BPD	L5	F	NTC.BPD	domain-restricted	domain-SP
0.0169926	5.81572	0.2455	0.806143	0.979592	-5.96135	ENSG00000028203	VEZT	L5_F_NTC.BPD	L5	F	NTC.BPD	domain-restricted	domain-SP
0.0241117	6.51845	0.418966	0.675373	0.961816	-5.9616	ENSG00000103342	GSPT1	L5_F_NTC.BPD	L5	F	NTC.BPD	domain-restricted	domain-SP
0.0187187	6.17503	0.15507	0.876814	0.987881	-5.96164	ENSG00000113578	FGF1	L5_F_NTC.BPD	L5	F	NTC.BPD	domain-restricted	domain-SP
-0.051091	7.19858	-0.504657	0.61397	0.951325	-5.96164	ENSG00000206503	HLA-A	L5_F_NTC.BPD	L5	F	NTC.BPD	domain-restricted	domain-SP
0.0276287	6.17277	0.42861	0.668342	0.960621	-5.96229	ENSG00000170632	ARMC10	L5_F_NTC.BPD	L5	F	NTC.BPD	domain-restricted	domain-SP
-0.0245432	5.92411	-0.366104	0.714401	0.967639	-5.9625	ENSG00000164062	APEH	L5_F_NTC.BPD	L5	F	NTC.BPD	domain-restricted	domain-SP
-0.0101071	5.75945	-0.120355	0.904237	0.990483	-5.96263	ENSG00000147586	MRPS28	L5_F_NTC.BPD	L5	F	NTC.BPD	domain-restricted	domain-SP
0.0175693	5.83576	0.218996	0.826719	0.982217	-5.96286	ENSG00000102309	PIN4	L5_F_NTC.BPD	L5	F	NTC.BPD	domain-restricted	domain-SP
0.0118431	5.84443	0.175922	0.860408	0.986055	-5.9629	ENSG00000043093	DCUN1D1	L5_F_NTC.BPD	L5	F	NTC.BPD	domain-restricted	domain-SP
0.00690686	5.9057	0.101503	0.919181	0.992148	-5.96294	ENSG00000170242	USP47	L5_F_NTC.BPD	L5	F	NTC.BPD	domain-restricted	domain-SP
0.0136904	5.94648	0.200527	0.841129	0.984128	-5.96303	ENSG00000143321	HDGF	L5_F_NTC.BPD	L5	F	NTC.BPD	domain-restricted	domain-SP
-0.0299068	6.18463	-0.440219	0.659918	0.959324	-5.96306	ENSG00000274070	CASTOR2	L5_F_NTC.BPD	L5	F	NTC.BPD	domain-restricted	domain-SP
0.0106287	6.01124	0.100624	0.91988	0.992183	-5.96323	ENSG00000111961	SASH1	L5_F_NTC.BPD	L5	F	NTC.BPD	domain-restricted	domain-SP
-0.0210456	5.90139	-0.319564	0.749397	0.972934	-5.96327	ENSG00000033050	ABCF2	L5_F_NTC.BPD	L5	F	NTC.BPD	domain-restricted	domain-SP
0.0302333	6.68347	0.461401	0.644658	0.956571	-5.96339	ENSG00000113742	CPEB4	L5_F_NTC.BPD	L5	F	NTC.BPD	domain-restricted	domain-SP
0.0126447	5.8795	0.172007	0.863483	0.98634	-5.96358	ENSG00000058262	SEC61A1	L5_F_NTC.BPD	L5	F	NTC.BPD	domain-restricted	domain-SP
0.0544664	7.3225	0.459244	0.646212	0.956835	-5.96374	ENSG00000164106	SCRG1	L5_F_NTC.BPD	L5	F	NTC.BPD	domain-restricted	domain-SP
0.0130079	5.57556	0.163398	0.870253	0.987208	-5.96387	ENSG00000166823	MESP1	L5_F_NTC.BPD	L5	F	NTC.BPD	domain-restricted	domain-SP
0.00369645	5.77175	0.0472154	0.962355	0.996506	-5.964	ENSG00000198561	CTNND1	L5_F_NTC.BPD	L5	F	NTC.BPD	domain-restricted	domain-SP
-0.0214135	5.98758	-0.337574	0.735788	0.970857	-5.96422	ENSG00000110435	PDHX	L5_F_NTC.BPD	L5	F	NTC.BPD	domain-restricted	domain-SP
-0.00176344	5.92357	-0.0224722	0.982078	0.998221	-5.96424	ENSG00000047365	ARAP2	L5_F_NTC.BPD	L5	F	NTC.BPD	domain-restricted	domain-SP
-0.0399729	9.0982	-0.751707	0.452487	0.915048	-5.96426	ENSG00000167468	GPX4	L5_F_NTC.BPD	L5	F	NTC.BPD	domain-restricted	domain-SP
-0.0331493	7.68127	-0.600761	0.548199	0.938804	-5.96428	ENSG00000116871	MAP7D1	L5_F_NTC.BPD	L5	F	NTC.BPD	domain-restricted	domain-SP
-0.0277359	6.82552	-0.477138	0.633417	0.954495	-5.9643	ENSG00000130724	CHMP2A	L5_F_NTC.BPD	L5	F	NTC.BPD	domain-restricted	domain-SP
0.00799711	5.54086	0.108239	0.913838	0.991481	-5.96445	ENSG00000108010	GLRX3	L5_F_NTC.BPD	L5	F	NTC.BPD	domain-restricted	domain-SP
0.101823	7.84254	0.540578	0.588984	0.947048	-5.96459	ENSG00000282885	AL627171.2	L5_F_NTC.BPD	L5	F	NTC.BPD	domain-restricted	domain-SP
0.0358078	7.26934	0.609772	0.542216	0.93742	-5.96483	ENSG00000198363	ASPH	L5_F_NTC.BPD	L5	F	NTC.BPD	domain-restricted	domain-SP
-0.0274291	5.74913	-0.35603	0.721928	0.968782	-5.965	ENSG00000118402	ELOVL4	L5_F_NTC.BPD	L5	F	NTC.BPD	domain-restricted	domain-SP
-0.0309292	6.0286	-0.38716	0.698758	0.965317	-5.96502	ENSG00000175352	NRIP3	L5_F_NTC.BPD	L5	F	NTC.BPD	domain-restricted	domain-SP
0.0107535	5.76391	0.148195	0.882233	0.988529	-5.96505	ENSG00000140374	ETFA	L5_F_NTC.BPD	L5	F	NTC.BPD	domain-restricted	domain-SP
0.0165491	5.77692	0.249973	0.802684	0.97937	-5.9652	ENSG00000156471	PTDSS1	L5_F_NTC.BPD	L5	F	NTC.BPD	domain-restricted	domain-SP
-0.0254888	5.97932	-0.329677	0.741745	0.971738	-5.96525	ENSG00000163947	ARHGEF3	L5_F_NTC.BPD	L5	F	NTC.BPD	domain-restricted	domain-SP
-0.0222219	6.27058	-0.344778	0.730368	0.970024	-5.9653	ENSG00000115464	USP34	L5_F_NTC.BPD	L5	F	NTC.BPD	domain-restricted	domain-SP
-0.0281566	7.12187	-0.555867	0.578484	0.945152	-5.96556	ENSG00000123472	ATPAF1	L5_F_NTC.BPD	L5	F	NTC.BPD	domain-restricted	domain-SP
-0.0197253	6.00037	-0.24821	0.804047	0.979503	-5.96571	ENSG00000103121	CMC2	L5_F_NTC.BPD	L5	F	NTC.BPD	domain-restricted	domain-SP
0.00186272	5.56691	0.0245651	0.980409	0.998112	-5.96586	ENSG00000136738	STAM	L5_F_NTC.BPD	L5	F	NTC.BPD	domain-restricted	domain-SP
-0.0186096	6.25552	-0.273893	0.78425	0.977453	-5.96613	ENSG00000170921	TANC2	L5_F_NTC.BPD	L5	F	NTC.BPD	domain-restricted	domain-SP
0.00577497	5.53671	0.0650436	0.948158	0.995321	-5.9663	ENSG00000007541	PIGQ	L5_F_NTC.BPD	L5	F	NTC.BPD	domain-restricted	domain-SP
0.0322058	6.62478	0.414561	0.678594	0.962259	-5.96639	ENSG00000104408	EIF3E	L5_F_NTC.BPD	L5	F	NTC.BPD	domain-restricted	domain-SP
0.0379948	6.49706	0.451562	0.651731	0.957953	-5.96641	ENSG00000179292	TMEM151A	L5_F_NTC.BPD	L5	F	NTC.BPD	domain-restricted	domain-SP
0.00182467	5.59777	0.0257867	0.979435	0.998069	-5.96662	ENSG00000136504	KAT7	L5_F_NTC.BPD	L5	F	NTC.BPD	domain-restricted	domain-SP
-0.0153338	5.74955	-0.241179	0.809489	0.979949	-5.967	ENSG00000170464	DNAJC18	L5_F_NTC.BPD	L5	F	NTC.BPD	domain-restricted	domain-SP
-0.00182722	5.93034	-0.0249362	0.980113	0.998112	-5.96722	ENSG00000107186	MPDZ	L5_F_NTC.BPD	L5	F	NTC.BPD	domain-restricted	domain-SP
-0.0340843	6.36156	-0.393401	0.694149	0.96457	-5.96746	ENSG00000137210	TMEM14B	L5_F_NTC.BPD	L5	F	NTC.BPD	domain-restricted	domain-SP
-0.00752764	5.69589	-0.107796	0.914189	0.991561	-5.96757	ENSG00000011566	MAP4K3	L5_F_NTC.BPD	L5	F	NTC.BPD	domain-restricted	domain-SP
0.00739148	5.53332	0.104421	0.916866	0.991861	-5.96757	ENSG00000112651	MRPL2	L5_F_NTC.BPD	L5	F	NTC.BPD	domain-restricted	domain-SP
-0.0216545	5.9467	-0.318834	0.74995	0.973024	-5.96781	ENSG00000123178	SPRYD7	L5_F_NTC.BPD	L5	F	NTC.BPD	domain-restricted	domain-SP
-0.0195696	5.2165	-0.198733	0.842532	0.984307	-5.968	ENSG00000135324	MRAP2	L5_F_NTC.BPD	L5	F	NTC.BPD	domain-restricted	domain-SP
-0.00834353	5.7501	-0.11559	0.908011	0.990942	-5.96812	ENSG00000144320	LNPK	L5_F_NTC.BPD	L5	F	NTC.BPD	domain-restricted	domain-SP
-0.0476227	11.2429	-0.873111	0.38291	0.895488	-5.96816	ENSG00000143933	CALM2	L5_F_NTC.BPD	L5	F	NTC.BPD	domain-restricted	domain-SP
-0.0227708	6.26247	-0.35489	0.722781	0.96887	-5.96835	ENSG00000091039	OSBPL8	L5_F_NTC.BPD	L5	F	NTC.BPD	domain-restricted	domain-SP
-0.0301338	6.78826	-0.469808	0.638642	0.955496	-5.96837	ENSG00000005249	PRKAR2B	L5_F_NTC.BPD	L5	F	NTC.BPD	domain-restricted	domain-SP
-0.00304452	5.43655	-0.0406123	0.967617	0.99693	-5.96847	ENSG00000176182	MYPOP	L5_F_NTC.BPD	L5	F	NTC.BPD	domain-restricted	domain-SP
0.00485272	5.99527	0.0521588	0.958418	0.996147	-5.96871	ENSG00000108669	CYTH1	L5_F_NTC.BPD	L5	F	NTC.BPD	domain-restricted	domain-SP
0.0237059	6.26568	0.356493	0.721581	0.968742	-5.96872	ENSG00000196591	HDAC2	L5_F_NTC.BPD	L5	F	NTC.BPD	domain-restricted	domain-SP
0.039807	6.72781	0.449266	0.653386	0.958112	-5.96877	ENSG00000168264	IRF2BP2	L5_F_NTC.BPD	L5	F	NTC.BPD	domain-restricted	domain-SP
-0.0446575	7.64443	-0.606303	0.544516	0.93796	-5.96879	ENSG00000229833	PET100	L5_F_NTC.BPD	L5	F	NTC.BPD	domain-restricted	domain-SP
0.0132773	5.51351	0.172707	0.862933	0.986251	-5.96911	ENSG00000100350	FOXRED2	L5_F_NTC.BPD	L5	F	NTC.BPD	domain-restricted	domain-SP
-0.0199096	5.55573	-0.277596	0.781407	0.977085	-5.96917	ENSG00000105443	CYTH2	L5_F_NTC.BPD	L5	F	NTC.BPD	domain-restricted	domain-SP
0.0244347	6.54102	0.456558	0.648134	0.957228	-5.9693	ENSG00000186432	KPNA4	L5_F_NTC.BPD	L5	F	NTC.BPD	domain-restricted	domain-SP
0.0327051	6.18534	0.414047	0.67897	0.962309	-5.96944	ENSG00000103512	NOMO1	L5_F_NTC.BPD	L5	F	NTC.BPD	domain-restricted	domain-SP
-0.0350735	7.11289	-0.562818	0.573744	0.944019	-5.96988	ENSG00000165672	PRDX3	L5_F_NTC.BPD	L5	F	NTC.BPD	domain-restricted	domain-SP
-0.00373581	5.60906	-0.0526993	0.957987	0.996147	-5.96988	ENSG00000151746	BICD1	L5_F_NTC.BPD	L5	F	NTC.BPD	domain-restricted	domain-SP
-0.0165283	5.94772	-0.241307	0.80939	0.979927	-5.96991	ENSG00000115307	AUP1	L5_F_NTC.BPD	L5	F	NTC.BPD	domain-restricted	domain-SP
-0.00360144	5.63368	-0.0501936	0.959983	0.996252	-5.97024	ENSG00000187713	TMEM203	L5_F_NTC.BPD	L5	F	NTC.BPD	domain-restricted	domain-SP
0.0265069	6.5337	0.460036	0.645637	0.956725	-5.97034	ENSG00000130311	DDA1	L5_F_NTC.BPD	L5	F	NTC.BPD	domain-restricted	domain-SP
0.0332709	7.16403	0.585531	0.558385	0.940674	-5.97036	ENSG00000105401	CDC37	L5_F_NTC.BPD	L5	F	NTC.BPD	domain-restricted	domain-SP
-0.0437302	6.05118	-0.496601	0.619635	0.952331	-5.97048	ENSG00000102468	HTR2A	L5_F_NTC.BPD	L5	F	NTC.BPD	domain-restricted	domain-SP
-0.0202347	6.03949	-0.311516	0.755504	0.973908	-5.97056	ENSG00000103197	TSC2	L5_F_NTC.BPD	L5	F	NTC.BPD	domain-restricted	domain-SP
0.0212678	5.85983	0.309533	0.757011	0.974126	-5.97074	ENSG00000116221	MRPL37	L5_F_NTC.BPD	L5	F	NTC.BPD	domain-restricted	domain-SP
0.0423679	7.72847	0.620999	0.534808	0.935781	-5.97082	ENSG00000164076	CAMKV	L5_F_NTC.BPD	L5	F	NTC.BPD	domain-restricted	domain-SP
-0.0276443	6.44765	-0.458558	0.646698	0.957009	-5.97089	ENSG00000141698	NT5C3B	L5_F_NTC.BPD	L5	F	NTC.BPD	domain-restricted	domain-SP
-0.0241273	6.19217	-0.34023	0.733788	0.970579	-5.9709	ENSG00000088256	GNA11	L5_F_NTC.BPD	L5	F	NTC.BPD	domain-restricted	domain-SP
-0.057041	9.2916	-0.799713	0.424158	0.907603	-5.97128	ENSG00000104435	STMN2	L5_F_NTC.BPD	L5	F	NTC.BPD	domain-restricted	domain-SP
-0.0549729	7.75708	-0.574824	0.565608	0.942374	-5.97147	ENSG00000165502	RPL36AL	L5_F_NTC.BPD	L5	F	NTC.BPD	domain-restricted	domain-SP
-0.0280372	6.06997	-0.416114	0.677458	0.962063	-5.97149	ENSG00000103723	AP3B2	L5_F_NTC.BPD	L5	F	NTC.BPD	domain-restricted	domain-SP
-0.0289723	5.94946	-0.329557	0.741837	0.971749	-5.97152	ENSG00000111696	NT5DC3	L5_F_NTC.BPD	L5	F	NTC.BPD	domain-restricted	domain-SP
0.0305366	6.58486	0.480356	0.631128	0.954126	-5.97162	ENSG00000100307	CBX7	L5_F_NTC.BPD	L5	F	NTC.BPD	domain-restricted	domain-SP
-0.0337507	6.79607	-0.547233	0.584398	0.946098	-5.97174	ENSG00000171914	TLN2	L5_F_NTC.BPD	L5	F	NTC.BPD	domain-restricted	domain-SP
0.0340168	7.14455	0.536079	0.592079	0.947494	-5.97189	ENSG00000267855	NDUFA7	L5_F_NTC.BPD	L5	F	NTC.BPD	domain-restricted	domain-SP
-0.00391627	6.24724	-0.0265877	0.978797	0.997991	-5.97194	ENSG00000115468	EFHD1	L5_F_NTC.BPD	L5	F	NTC.BPD	domain-restricted	domain-SP
-0.0298018	6.42077	-0.385539	0.699959	0.965483	-5.972	ENSG00000196872	KIAA1211L	L5_F_NTC.BPD	L5	F	NTC.BPD	domain-restricted	domain-SP
-0.0214067	5.79313	-0.300041	0.764238	0.975157	-5.97208	ENSG00000182481	KPNA2	L5_F_NTC.BPD	L5	F	NTC.BPD	domain-restricted	domain-SP
-0.0250072	6.27974	-0.311488	0.755525	0.973908	-5.97216	ENSG00000184588	PDE4B	L5_F_NTC.BPD	L5	F	NTC.BPD	domain-restricted	domain-SP
0.0153534	5.27945	0.189228	0.84997	0.98503	-5.97219	ENSG00000170011	MYRIP	L5_F_NTC.BPD	L5	F	NTC.BPD	domain-restricted	domain-SP
0.0372362	6.67521	0.446898	0.655093	0.958315	-5.97236	ENSG00000131584	ACAP3	L5_F_NTC.BPD	L5	F	NTC.BPD	domain-restricted	domain-SP
0.0129062	5.91036	0.188738	0.850354	0.985095	-5.97254	ENSG00000060971	ACAA1	L5_F_NTC.BPD	L5	F	NTC.BPD	domain-restricted	domain-SP
0.034289	7.39318	0.569546	0.569173	0.943019	-5.97261	ENSG00000137575	SDCBP	L5_F_NTC.BPD	L5	F	NTC.BPD	domain-restricted	domain-SP
0.000388022	5.54927	0.00469297	0.996257	0.999677	-5.97267	ENSG00000133275	CSNK1G2	L5_F_NTC.BPD	L5	F	NTC.BPD	domain-restricted	domain-SP
-0.0321713	7.25749	-0.58518	0.55862	0.940699	-5.97275	ENSG00000108861	DUSP3	L5_F_NTC.BPD	L5	F	NTC.BPD	domain-restricted	domain-SP
-0.0442236	6.65984	-0.372069	0.709962	0.966992	-5.97295	ENSG00000134824	FADS2	L5_F_NTC.BPD	L5	F	NTC.BPD	domain-restricted	domain-SP
0.0227401	5.7324	0.299689	0.764506	0.97519	-5.97296	ENSG00000254901	BORCS8	L5_F_NTC.BPD	L5	F	NTC.BPD	domain-restricted	domain-SP
0.0150188	5.42547	0.196121	0.844574	0.98452	-5.97309	ENSG00000177181	RIMKLA	L5_F_NTC.BPD	L5	F	NTC.BPD	domain-restricted	domain-SP
-0.022379	5.96668	-0.310081	0.756594	0.974066	-5.97314	ENSG00000155099	PIP4P2	L5_F_NTC.BPD	L5	F	NTC.BPD	domain-restricted	domain-SP
-0.00155965	5.60038	-0.0221648	0.982323	0.998229	-5.97327	ENSG00000079156	OSBPL6	L5_F_NTC.BPD	L5	F	NTC.BPD	domain-restricted	domain-SP
-0.0315569	7.12578	-0.537761	0.590917	0.947214	-5.9734	ENSG00000124767	GLO1	L5_F_NTC.BPD	L5	F	NTC.BPD	domain-restricted	domain-SP
-0.0107388	5.82872	-0.166325	0.867951	0.986989	-5.97346	ENSG00000064115	TM7SF3	L5_F_NTC.BPD	L5	F	NTC.BPD	domain-restricted	domain-SP
0.0270139	6.21107	0.382606	0.702131	0.965887	-5.97361	ENSG00000124207	CSE1L	L5_F_NTC.BPD	L5	F	NTC.BPD	domain-restricted	domain-SP
0.00419106	5.76613	0.0603202	0.951918	0.995467	-5.97367	ENSG00000138031	ADCY3	L5_F_NTC.BPD	L5	F	NTC.BPD	domain-restricted	domain-SP
0.0344819	6.65268	0.436135	0.662878	0.95982	-5.97402	ENSG00000117154	IGSF21	L5_F_NTC.BPD	L5	F	NTC.BPD	domain-restricted	domain-SP
-0.0287872	6.67954	-0.451203	0.651987	0.957956	-5.97402	ENSG00000144357	UBR3	L5_F_NTC.BPD	L5	F	NTC.BPD	domain-restricted	domain-SP
0.042739	6.99032	0.534897	0.592898	0.947662	-5.97404	ENSG00000006210	CX3CL1	L5_F_NTC.BPD	L5	F	NTC.BPD	domain-restricted	domain-SP
0.00311762	5.55257	0.0330057	0.97368	0.997495	-5.97406	ENSG00000125746	EML2	L5_F_NTC.BPD	L5	F	NTC.BPD	domain-restricted	domain-SP
0.0362958	6.77313	0.471992	0.637084	0.955219	-5.97427	ENSG00000131409	LRRC4B	L5_F_NTC.BPD	L5	F	NTC.BPD	domain-restricted	domain-SP
-0.00246144	6.00351	-0.0345186	0.972474	0.997418	-5.97442	ENSG00000114999	TTL	L5_F_NTC.BPD	L5	F	NTC.BPD	domain-restricted	domain-SP
0.0127775	5.89738	0.158171	0.874369	0.987781	-5.97473	ENSG00000102858	MGRN1	L5_F_NTC.BPD	L5	F	NTC.BPD	domain-restricted	domain-SP
0.0188832	6.20184	0.215446	0.829485	0.98254	-5.9748	ENSG00000198914	POU3F3	L5_F_NTC.BPD	L5	F	NTC.BPD	domain-restricted	domain-SP
-0.0207408	5.7869	-0.290162	0.77178	0.976125	-5.97488	ENSG00000247596	TWF2	L5_F_NTC.BPD	L5	F	NTC.BPD	domain-restricted	domain-SP
0.0228979	6.29782	0.387147	0.698768	0.965317	-5.97493	ENSG00000167085	PHB	L5_F_NTC.BPD	L5	F	NTC.BPD	domain-restricted	domain-SP
0.0385456	7.73981	0.622109	0.534078	0.935545	-5.97502	ENSG00000182621	PLCB1	L5_F_NTC.BPD	L5	F	NTC.BPD	domain-restricted	domain-SP
-0.0167285	5.79574	-0.244316	0.80706	0.979716	-5.9752	ENSG00000130159	ECSIT	L5_F_NTC.BPD	L5	F	NTC.BPD	domain-restricted	domain-SP
0.0320869	8.40929	0.665237	0.506124	0.928894	-5.97521	ENSG00000132824	SERINC3	L5_F_NTC.BPD	L5	F	NTC.BPD	domain-restricted	domain-SP
-0.0139656	5.72048	-0.176442	0.859999	0.986033	-5.97543	ENSG00000163686	ABHD6	L5_F_NTC.BPD	L5	F	NTC.BPD	domain-restricted	domain-SP
-0.02908	6.33022	-0.425636	0.670508	0.960922	-5.97551	ENSG00000115540	MOB4	L5_F_NTC.BPD	L5	F	NTC.BPD	domain-restricted	domain-SP
0.0368106	6.09426	0.45632	0.648307	0.957273	-5.97553	ENSG00000106683	LIMK1	L5_F_NTC.BPD	L5	F	NTC.BPD	domain-restricted	domain-SP
-0.0169664	5.94426	-0.264328	0.791607	0.9781	-5.97564	ENSG00000074319	TSG101	L5_F_NTC.BPD	L5	F	NTC.BPD	domain-restricted	domain-SP
0.00719082	5.70541	0.110627	0.911945	0.991319	-5.97591	ENSG00000141568	FOXK2	L5_F_NTC.BPD	L5	F	NTC.BPD	domain-restricted	domain-SP
0.0158895	6.19862	0.190552	0.848933	0.984983	-5.97592	ENSG00000137776	SLTM	L5_F_NTC.BPD	L5	F	NTC.BPD	domain-restricted	domain-SP
0.0225086	6.35956	0.389951	0.696694	0.965044	-5.97595	ENSG00000108523	RNF167	L5_F_NTC.BPD	L5	F	NTC.BPD	domain-restricted	domain-SP
-0.0235157	6.61434	-0.375836	0.707156	0.966577	-5.97611	ENSG00000171055	FEZ2	L5_F_NTC.BPD	L5	F	NTC.BPD	domain-restricted	domain-SP
-0.000130333	5.51576	-0.00194364	0.99845	0.999859	-5.97645	ENSG00000049769	PPP1R3F	L5_F_NTC.BPD	L5	F	NTC.BPD	domain-restricted	domain-SP
0.0218384	6.23987	0.338141	0.735361	0.97082	-5.97648	ENSG00000104343	UBE2W	L5_F_NTC.BPD	L5	F	NTC.BPD	domain-restricted	domain-SP
-0.0309542	6.62332	-0.361366	0.71794	0.968121	-5.9765	ENSG00000170419	VSTM2A	L5_F_NTC.BPD	L5	F	NTC.BPD	domain-restricted	domain-SP
0.011145	5.69332	0.155684	0.876329	0.98787	-5.97666	ENSG00000115520	COQ10B	L5_F_NTC.BPD	L5	F	NTC.BPD	domain-restricted	domain-SP
-0.010745	6.00782	-0.161307	0.871899	0.987448	-5.97673	ENSG00000134453	RBM17	L5_F_NTC.BPD	L5	F	NTC.BPD	domain-restricted	domain-SP
-0.018383	5.75992	-0.271674	0.785955	0.977557	-5.9769	ENSG00000204564	C6orf136	L5_F_NTC.BPD	L5	F	NTC.BPD	domain-restricted	domain-SP
-0.038222	6.71402	-0.440646	0.659612	0.959246	-5.97701	ENSG00000152413	HOMER1	L5_F_NTC.BPD	L5	F	NTC.BPD	domain-restricted	domain-SP
-0.0185961	5.92482	-0.252627	0.800633	0.979196	-5.97706	ENSG00000166260	COX11	L5_F_NTC.BPD	L5	F	NTC.BPD	domain-restricted	domain-SP
-0.0288195	6.5061	-0.434521	0.664048	0.959935	-5.97708	ENSG00000135454	B4GALNT1	L5_F_NTC.BPD	L5	F	NTC.BPD	domain-restricted	domain-SP
-0.0263909	6.08022	-0.35606	0.721906	0.968782	-5.97728	ENSG00000173611	SCAI	L5_F_NTC.BPD	L5	F	NTC.BPD	domain-restricted	domain-SP
-0.00919223	5.6748	-0.128943	0.897441	0.989988	-5.97749	ENSG00000065923	SLC9A7	L5_F_NTC.BPD	L5	F	NTC.BPD	domain-restricted	domain-SP
-0.00639189	5.81682	-0.0863409	0.931221	0.993564	-5.97758	ENSG00000121579	NAA50	L5_F_NTC.BPD	L5	F	NTC.BPD	domain-restricted	domain-SP
-0.0443334	7.11708	-0.612191	0.540617	0.93715	-5.97762	ENSG00000166006	KCNC2	L5_F_NTC.BPD	L5	F	NTC.BPD	domain-restricted	domain-SP
-0.0167153	5.88602	-0.24717	0.804851	0.979503	-5.97766	ENSG00000197451	HNRNPAB	L5_F_NTC.BPD	L5	F	NTC.BPD	domain-restricted	domain-SP
0.00140458	5.83804	0.0219471	0.982497	0.998263	-5.97774	ENSG00000142166	IFNAR1	L5_F_NTC.BPD	L5	F	NTC.BPD	domain-restricted	domain-SP
0.0071192	5.78235	0.0813684	0.935173	0.994035	-5.97776	ENSG00000129946	SHC2	L5_F_NTC.BPD	L5	F	NTC.BPD	domain-restricted	domain-SP
-0.0385276	6.00942	-0.466442	0.64105	0.955893	-5.97784	ENSG00000081803	CADPS2	L5_F_NTC.BPD	L5	F	NTC.BPD	domain-restricted	domain-SP
0.0145934	5.95368	0.18922	0.849977	0.98503	-5.97789	ENSG00000123360	PDE1B	L5_F_NTC.BPD	L5	F	NTC.BPD	domain-restricted	domain-SP
-0.00845928	5.31176	-0.116055	0.907644	0.990929	-5.97794	ENSG00000178585	CTNNBIP1	L5_F_NTC.BPD	L5	F	NTC.BPD	domain-restricted	domain-SP
-0.0381729	6.80973	-0.495802	0.620195	0.952395	-5.97799	ENSG00000181790	ADGRB1	L5_F_NTC.BPD	L5	F	NTC.BPD	domain-restricted	domain-SP
0.0196931	6.06834	0.310539	0.756246	0.974009	-5.978	ENSG00000100413	POLR3H	L5_F_NTC.BPD	L5	F	NTC.BPD	domain-restricted	domain-SP
-0.0274673	6.78271	-0.463076	0.643458	0.956292	-5.97802	ENSG00000072803	FBXW11	L5_F_NTC.BPD	L5	F	NTC.BPD	domain-restricted	domain-SP
-0.0250676	6.4076	-0.350165	0.726323	0.969437	-5.97804	ENSG00000237765	FAM200B	L5_F_NTC.BPD	L5	F	NTC.BPD	domain-restricted	domain-SP
-0.0136598	5.82134	-0.180814	0.856567	0.985646	-5.97807	ENSG00000100744	GSKIP	L5_F_NTC.BPD	L5	F	NTC.BPD	domain-restricted	domain-SP
-0.00696633	5.7274	-0.0998107	0.920524	0.992214	-5.97817	ENSG00000172534	HCFC1	L5_F_NTC.BPD	L5	F	NTC.BPD	domain-restricted	domain-SP
0.0186385	6.10633	0.299679	0.764513	0.975191	-5.97817	ENSG00000099995	SF3A1	L5_F_NTC.BPD	L5	F	NTC.BPD	domain-restricted	domain-SP
0.0176863	5.75004	0.187501	0.851325	0.985152	-5.97824	ENSG00000144647	POMGNT2	L5_F_NTC.BPD	L5	F	NTC.BPD	domain-restricted	domain-SP
0.0229774	5.74713	0.358668	0.719955	0.968519	-5.97847	ENSG00000071051	NCK2	L5_F_NTC.BPD	L5	F	NTC.BPD	domain-restricted	domain-SP
-0.0336983	6.87435	-0.528545	0.597293	0.948333	-5.97888	ENSG00000186111	PIP5K1C	L5_F_NTC.BPD	L5	F	NTC.BPD	domain-restricted	domain-SP
0.0125243	5.3725	0.125056	0.900517	0.990245	-5.97895	ENSG00000137766	UNC13C	L5_F_NTC.BPD	L5	F	NTC.BPD	domain-restricted	domain-SP
0.0377564	6.81779	0.558273	0.576841	0.944809	-5.979	ENSG00000185274	GALNT17	L5_F_NTC.BPD	L5	F	NTC.BPD	domain-restricted	domain-SP
-0.015119	5.96007	-0.2056	0.837164	0.983563	-5.9791	ENSG00000204227	RING1	L5_F_NTC.BPD	L5	F	NTC.BPD	domain-restricted	domain-SP
0.0221948	6.11224	0.304602	0.760763	0.974547	-5.97918	ENSG00000108852	MPP2	L5_F_NTC.BPD	L5	F	NTC.BPD	domain-restricted	domain-SP
-0.0119683	5.21174	-0.120144	0.904405	0.990483	-5.97939	ENSG00000011083	SLC6A7	L5_F_NTC.BPD	L5	F	NTC.BPD	domain-restricted	domain-SP
-0.0408171	7.51053	-0.594533	0.552353	0.939528	-5.97945	ENSG00000100554	ATP6V1D	L5_F_NTC.BPD	L5	F	NTC.BPD	domain-restricted	domain-SP
-0.0293837	6.13737	-0.426479	0.669893	0.960854	-5.9795	ENSG00000133424	LARGE1	L5_F_NTC.BPD	L5	F	NTC.BPD	domain-restricted	domain-SP
0.0213171	6.11503	0.287186	0.774058	0.97631	-5.97977	ENSG00000074842	MYDGF	L5_F_NTC.BPD	L5	F	NTC.BPD	domain-restricted	domain-SP
0.0156298	6.31106	0.202148	0.839861	0.983945	-5.97978	ENSG00000170390	DCLK2	L5_F_NTC.BPD	L5	F	NTC.BPD	domain-restricted	domain-SP
0.00450869	5.65877	0.0627492	0.949985	0.995334	-5.97984	ENSG00000110048	OSBP	L5_F_NTC.BPD	L5	F	NTC.BPD	domain-restricted	domain-SP
0.0151669	5.89957	0.227819	0.819855	0.981387	-5.97997	ENSG00000079999	KEAP1	L5_F_NTC.BPD	L5	F	NTC.BPD	domain-restricted	domain-SP
-0.0199976	6.22145	-0.320915	0.748373	0.972773	-5.98028	ENSG00000105677	TMEM147	L5_F_NTC.BPD	L5	F	NTC.BPD	domain-restricted	domain-SP
0.00496435	5.72529	0.0691249	0.94491	0.995291	-5.98028	ENSG00000155463	OXA1L	L5_F_NTC.BPD	L5	F	NTC.BPD	domain-restricted	domain-SP
-0.00812637	6.07481	-0.112469	0.910485	0.991168	-5.98062	ENSG00000175220	ARHGAP1	L5_F_NTC.BPD	L5	F	NTC.BPD	domain-restricted	domain-SP
-0.0250819	6.55189	-0.434272	0.664228	0.959947	-5.98073	ENSG00000125818	PSMF1	L5_F_NTC.BPD	L5	F	NTC.BPD	domain-restricted	domain-SP
-0.0398989	7.11001	-0.590286	0.555195	0.940105	-5.98086	ENSG00000177301	KCNA2	L5_F_NTC.BPD	L5	F	NTC.BPD	domain-restricted	domain-SP
-0.00282617	5.92211	-0.0423361	0.966243	0.996766	-5.98113	ENSG00000175387	SMAD2	L5_F_NTC.BPD	L5	F	NTC.BPD	domain-restricted	domain-SP
0.00990262	5.77905	0.141089	0.887842	0.988934	-5.98118	ENSG00000198015	MRPL42	L5_F_NTC.BPD	L5	F	NTC.BPD	domain-restricted	domain-SP
-0.0301667	6.92806	-0.473802	0.635793	0.954951	-5.98121	ENSG00000137038	DMAC1	L5_F_NTC.BPD	L5	F	NTC.BPD	domain-restricted	domain-SP
-0.0294132	6.93867	-0.49674	0.619533	0.952318	-5.98123	ENSG00000077254	USP33	L5_F_NTC.BPD	L5	F	NTC.BPD	domain-restricted	domain-SP
0.0221671	6.38283	0.391134	0.69582	0.964869	-5.98129	ENSG00000263465	SRSF8	L5_F_NTC.BPD	L5	F	NTC.BPD	domain-restricted	domain-SP
0.00656404	5.64642	0.0845004	0.932683	0.993741	-5.98129	ENSG00000008838	MED24	L5_F_NTC.BPD	L5	F	NTC.BPD	domain-restricted	domain-SP
0.0100129	5.9694	0.124929	0.900617	0.990247	-5.9813	ENSG00000135541	AHI1	L5_F_NTC.BPD	L5	F	NTC.BPD	domain-restricted	domain-SP
-0.0293643	6.49582	-0.389092	0.697329	0.965155	-5.98137	ENSG00000115875	SRSF7	L5_F_NTC.BPD	L5	F	NTC.BPD	domain-restricted	domain-SP
0.0212961	5.63668	0.291933	0.770427	0.975905	-5.98149	ENSG00000116396	KCNC4	L5_F_NTC.BPD	L5	F	NTC.BPD	domain-restricted	domain-SP
0.00503299	5.5382	0.0657732	0.947578	0.995321	-5.9816	ENSG00000159753	CARMIL2	L5_F_NTC.BPD	L5	F	NTC.BPD	domain-restricted	domain-SP
-0.00904685	5.4592	-0.102811	0.918143	0.991985	-5.98179	ENSG00000119640	ACYP1	L5_F_NTC.BPD	L5	F	NTC.BPD	domain-restricted	domain-SP
0.0178436	5.85175	0.252048	0.80108	0.979265	-5.98179	ENSG00000178950	GAK	L5_F_NTC.BPD	L5	F	NTC.BPD	domain-restricted	domain-SP
-0.0307745	7.68911	-0.585816	0.558193	0.940603	-5.9818	ENSG00000131495	NDUFA2	L5_F_NTC.BPD	L5	F	NTC.BPD	domain-restricted	domain-SP
-0.00934164	5.86992	-0.145351	0.884477	0.988715	-5.98195	ENSG00000169217	CD2BP2	L5_F_NTC.BPD	L5	F	NTC.BPD	domain-restricted	domain-SP
-0.0243246	6.25021	-0.350737	0.725894	0.969327	-5.98201	ENSG00000124209	RAB22A	L5_F_NTC.BPD	L5	F	NTC.BPD	domain-restricted	domain-SP
-0.0372022	8.1526	-0.593279	0.553191	0.939705	-5.98205	ENSG00000149557	FEZ1	L5_F_NTC.BPD	L5	F	NTC.BPD	domain-restricted	domain-SP
-0.00989949	5.07671	-0.12685	0.899097	0.990077	-5.98211	ENSG00000111728	ST8SIA1	L5_F_NTC.BPD	L5	F	NTC.BPD	domain-restricted	domain-SP
-0.0099393	5.64848	-0.149588	0.881134	0.988373	-5.98215	ENSG00000120509	PDZD11	L5_F_NTC.BPD	L5	F	NTC.BPD	domain-restricted	domain-SP
-0.0226871	6.0408	-0.350103	0.726369	0.96945	-5.98218	ENSG00000116120	FARSB	L5_F_NTC.BPD	L5	F	NTC.BPD	domain-restricted	domain-SP
-0.0247402	6.33023	-0.371895	0.710086	0.966999	-5.98222	ENSG00000153774	CFDP1	L5_F_NTC.BPD	L5	F	NTC.BPD	domain-restricted	domain-SP
-0.000456109	5.50683	-0.00636101	0.994927	0.999528	-5.98223	ENSG00000069509	FUNDC1	L5_F_NTC.BPD	L5	F	NTC.BPD	domain-restricted	domain-SP
0.00858531	5.78735	0.11879	0.905476	0.990682	-5.98239	ENSG00000090054	SPTLC1	L5_F_NTC.BPD	L5	F	NTC.BPD	domain-restricted	domain-SP
0.0173758	5.91918	0.217848	0.827612	0.98231	-5.98277	ENSG00000174307	PHLDA3	L5_F_NTC.BPD	L5	F	NTC.BPD	domain-restricted	domain-SP
-0.034416	7.64659	-0.566379	0.571322	0.943409	-5.98291	ENSG00000184602	SNN	L5_F_NTC.BPD	L5	F	NTC.BPD	domain-restricted	domain-SP
-0.0435944	6.39703	-0.325031	0.745262	0.972332	-5.98301	ENSG00000179388	EGR3	L5_F_NTC.BPD	L5	F	NTC.BPD	domain-restricted	domain-SP
0.0351281	8.34331	0.644945	0.51918	0.931699	-5.98307	ENSG00000179915	NRXN1	L5_F_NTC.BPD	L5	F	NTC.BPD	domain-restricted	domain-SP
0.00328962	5.7341	0.0436673	0.965182	0.996671	-5.98316	ENSG00000104660	LEPROTL1	L5_F_NTC.BPD	L5	F	NTC.BPD	domain-restricted	domain-SP
0.00974637	5.82306	0.116008	0.90768	0.990929	-5.98319	ENSG00000060709	RIMBP2	L5_F_NTC.BPD	L5	F	NTC.BPD	domain-restricted	domain-SP
-0.0257555	6.16317	-0.285193	0.775585	0.976467	-5.98348	ENSG00000123106	CCDC91	L5_F_NTC.BPD	L5	F	NTC.BPD	domain-restricted	domain-SP
-0.0385308	7.86763	-0.626288	0.531336	0.93477	-5.98367	ENSG00000184905	TCEAL2	L5_F_NTC.BPD	L5	F	NTC.BPD	domain-restricted	domain-SP
0.0236368	6.49958	0.369419	0.71193	0.967203	-5.98428	ENSG00000111670	GNPTAB	L5_F_NTC.BPD	L5	F	NTC.BPD	domain-restricted	domain-SP
0.0161015	6.06568	0.25843	0.796153	0.978743	-5.9843	ENSG00000162735	PEX19	L5_F_NTC.BPD	L5	F	NTC.BPD	domain-restricted	domain-SP
-0.0222775	5.75644	-0.292403	0.770068	0.975896	-5.98463	ENSG00000067445	TRO	L5_F_NTC.BPD	L5	F	NTC.BPD	domain-restricted	domain-SP
0.0321598	7.45415	0.568259	0.570046	0.943081	-5.98476	ENSG00000015676	NUDCD3	L5_F_NTC.BPD	L5	F	NTC.BPD	domain-restricted	domain-SP
-0.0127001	5.89439	-0.173413	0.862378	0.986213	-5.98486	ENSG00000136153	LMO7	L5_F_NTC.BPD	L5	F	NTC.BPD	domain-restricted	domain-SP
-0.0536793	6.6687	-0.397607	0.69105	0.964031	-5.98491	ENSG00000064787	BCAS1	L5_F_NTC.BPD	L5	F	NTC.BPD	domain-restricted	domain-SP
-0.0279291	6.56133	-0.317275	0.751134	0.973211	-5.98497	ENSG00000119707	RBM25	L5_F_NTC.BPD	L5	F	NTC.BPD	domain-restricted	domain-SP
-0.0162693	6.2511	-0.274706	0.783626	0.977375	-5.98506	ENSG00000163069	SGCB	L5_F_NTC.BPD	L5	F	NTC.BPD	domain-restricted	domain-SP
-0.0273516	6.60653	-0.385364	0.700088	0.965532	-5.98516	ENSG00000174939	ASPHD1	L5_F_NTC.BPD	L5	F	NTC.BPD	domain-restricted	domain-SP
-0.0263752	6.38374	-0.423134	0.672331	0.961286	-5.98525	ENSG00000105364	MRPL4	L5_F_NTC.BPD	L5	F	NTC.BPD	domain-restricted	domain-SP
0.00559661	5.90862	0.0768518	0.938764	0.994544	-5.98539	ENSG00000113384	GOLPH3	L5_F_NTC.BPD	L5	F	NTC.BPD	domain-restricted	domain-SP
-0.0233652	6.56959	-0.231717	0.81683	0.981022	-5.98541	ENSG00000107902	LHPP	L5_F_NTC.BPD	L5	F	NTC.BPD	domain-restricted	domain-SP
0.0407123	6.93327	0.542719	0.587502	0.946717	-5.98557	ENSG00000116106	EPHA4	L5_F_NTC.BPD	L5	F	NTC.BPD	domain-restricted	domain-SP
-0.00773413	5.78201	-0.120788	0.903894	0.990473	-5.9857	ENSG00000078142	PIK3C3	L5_F_NTC.BPD	L5	F	NTC.BPD	domain-restricted	domain-SP
0.0106831	5.64931	0.145854	0.88408	0.98864	-5.98572	ENSG00000126947	ARMCX1	L5_F_NTC.BPD	L5	F	NTC.BPD	domain-restricted	domain-SP
-0.0343142	7.21838	-0.4562	0.648392	0.957291	-5.98583	ENSG00000187164	SHTN1	L5_F_NTC.BPD	L5	F	NTC.BPD	domain-restricted	domain-SP
0.00468509	5.68205	0.0640314	0.948964	0.995322	-5.9859	ENSG00000215712	TMEM242	L5_F_NTC.BPD	L5	F	NTC.BPD	domain-restricted	domain-SP
-0.0138117	5.75587	-0.203894	0.838497	0.983726	-5.98591	ENSG00000178802	MPI	L5_F_NTC.BPD	L5	F	NTC.BPD	domain-restricted	domain-SP
0.0288874	6.43639	0.439427	0.660491	0.959381	-5.98596	ENSG00000142686	C1orf216	L5_F_NTC.BPD	L5	F	NTC.BPD	domain-restricted	domain-SP
-0.029849	7.35893	-0.531328	0.595365	0.947941	-5.98601	ENSG00000141552	ANAPC11	L5_F_NTC.BPD	L5	F	NTC.BPD	domain-restricted	domain-SP
0.0219153	6.09918	0.309707	0.756878	0.974111	-5.98604	ENSG00000156299	TIAM1	L5_F_NTC.BPD	L5	F	NTC.BPD	domain-restricted	domain-SP
0.0146216	6.02652	0.153411	0.87812	0.987966	-5.98625	ENSG00000162174	ASRGL1	L5_F_NTC.BPD	L5	F	NTC.BPD	domain-restricted	domain-SP
0.00165815	5.72718	0.0235993	0.981179	0.99814	-5.98626	ENSG00000147010	SH3KBP1	L5_F_NTC.BPD	L5	F	NTC.BPD	domain-restricted	domain-SP
0.0275038	6.3741	0.39026	0.696466	0.965029	-5.98639	ENSG00000141258	SGSM2	L5_F_NTC.BPD	L5	F	NTC.BPD	domain-restricted	domain-SP
0.0318067	6.86878	0.467358	0.640393	0.955823	-5.98642	ENSG00000109756	RAPGEF2	L5_F_NTC.BPD	L5	F	NTC.BPD	domain-restricted	domain-SP
-0.0106723	5.78446	-0.151586	0.879559	0.988194	-5.98648	ENSG00000061794	MRPS35	L5_F_NTC.BPD	L5	F	NTC.BPD	domain-restricted	domain-SP
-0.0254464	6.77489	-0.42138	0.673611	0.961558	-5.98651	ENSG00000140526	ABHD2	L5_F_NTC.BPD	L5	F	NTC.BPD	domain-restricted	domain-SP
0.0318678	6.296	0.452377	0.651141	0.957824	-5.98652	ENSG00000198626	RYR2	L5_F_NTC.BPD	L5	F	NTC.BPD	domain-restricted	domain-SP
0.0258159	6.17561	0.307433	0.758609	0.974229	-5.9866	ENSG00000181404	WASHC1	L5_F_NTC.BPD	L5	F	NTC.BPD	domain-restricted	domain-SP
-0.00297751	5.87491	-0.0415961	0.966833	0.99681	-5.98691	ENSG00000136240	KDELR2	L5_F_NTC.BPD	L5	F	NTC.BPD	domain-restricted	domain-SP
0.039311	7.29046	0.540473	0.589048	0.947048	-5.9871	ENSG00000149927	DOC2A	L5_F_NTC.BPD	L5	F	NTC.BPD	domain-restricted	domain-SP
0.0119181	6.12613	0.167715	0.866857	0.986828	-5.98711	ENSG00000164828	SUN1	L5_F_NTC.BPD	L5	F	NTC.BPD	domain-restricted	domain-SP
0.00825433	5.97949	0.127146	0.898862	0.990077	-5.98712	ENSG00000055950	MRPL43	L5_F_NTC.BPD	L5	F	NTC.BPD	domain-restricted	domain-SP
-0.0351597	7.3376	-0.56076	0.575145	0.944355	-5.98716	ENSG00000021645	NRXN3	L5_F_NTC.BPD	L5	F	NTC.BPD	domain-restricted	domain-SP
0.0335466	6.82645	0.470675	0.638023	0.95542	-5.98728	ENSG00000160408	ST6GALNAC6	L5_F_NTC.BPD	L5	F	NTC.BPD	domain-restricted	domain-SP
-0.0226176	6.04428	-0.323577	0.746357	0.972493	-5.98739	ENSG00000178947	SMIM10L2A	L5_F_NTC.BPD	L5	F	NTC.BPD	domain-restricted	domain-SP
-0.0103758	5.82361	-0.133033	0.894206	0.989684	-5.98765	ENSG00000103152	MPG	L5_F_NTC.BPD	L5	F	NTC.BPD	domain-restricted	domain-SP
0.0111139	5.77477	0.174338	0.861652	0.986213	-5.98765	ENSG00000185721	DRG1	L5_F_NTC.BPD	L5	F	NTC.BPD	domain-restricted	domain-SP
-0.0127194	5.95894	-0.203824	0.838552	0.983738	-5.98766	ENSG00000242372	EIF6	L5_F_NTC.BPD	L5	F	NTC.BPD	domain-restricted	domain-SP
0.0216111	6.12411	0.317831	0.75071	0.973198	-5.98771	ENSG00000115504	EHBP1	L5_F_NTC.BPD	L5	F	NTC.BPD	domain-restricted	domain-SP
-0.00306248	5.62144	-0.0429501	0.965754	0.996704	-5.98778	ENSG00000129691	ASH2L	L5_F_NTC.BPD	L5	F	NTC.BPD	domain-restricted	domain-SP
0.00269768	5.71367	0.0303625	0.975787	0.997722	-5.98784	ENSG00000099785	MARCH2	L5_F_NTC.BPD	L5	F	NTC.BPD	domain-restricted	domain-SP
-0.0274684	7.35575	-0.547532	0.584193	0.946086	-5.98789	ENSG00000117419	ERI3	L5_F_NTC.BPD	L5	F	NTC.BPD	domain-restricted	domain-SP
-0.00680092	5.82912	-0.104641	0.916691	0.991849	-5.98796	ENSG00000115806	GORASP2	L5_F_NTC.BPD	L5	F	NTC.BPD	domain-restricted	domain-SP
0.0175193	6.23048	0.259208	0.795553	0.978697	-5.98804	ENSG00000071127	WDR1	L5_F_NTC.BPD	L5	F	NTC.BPD	domain-restricted	domain-SP
-0.0517351	7.11584	-0.378372	0.705277	0.966309	-5.98817	ENSG00000145824	CXCL14	L5_F_NTC.BPD	L5	F	NTC.BPD	domain-restricted	domain-SP
-0.0176861	6.0959	-0.241044	0.809594	0.979972	-5.98819	ENSG00000100418	DESI1	L5_F_NTC.BPD	L5	F	NTC.BPD	domain-restricted	domain-SP
0.0222077	6.34029	0.370102	0.711421	0.96716	-5.98821	ENSG00000182473	EXOC7	L5_F_NTC.BPD	L5	F	NTC.BPD	domain-restricted	domain-SP
-0.0233579	5.84337	-0.283518	0.776866	0.976598	-5.98834	ENSG00000151917	BEND6	L5_F_NTC.BPD	L5	F	NTC.BPD	domain-restricted	domain-SP
0.0196115	6.16821	0.204458	0.838058	0.983611	-5.98846	ENSG00000132541	RIDA	L5_F_NTC.BPD	L5	F	NTC.BPD	domain-restricted	domain-SP
-0.0343232	6.81683	-0.407773	0.683571	0.962765	-5.98866	ENSG00000211584	SLC48A1	L5_F_NTC.BPD	L5	F	NTC.BPD	domain-restricted	domain-SP
-0.0198987	6.47808	-0.370039	0.711468	0.967168	-5.98901	ENSG00000166847	DCTN5	L5_F_NTC.BPD	L5	F	NTC.BPD	domain-restricted	domain-SP
-0.0175185	5.97787	-0.258833	0.795842	0.978723	-5.98952	ENSG00000167699	GLOD4	L5_F_NTC.BPD	L5	F	NTC.BPD	domain-restricted	domain-SP
-0.0108235	5.85277	-0.14697	0.883199	0.988605	-5.98955	ENSG00000115350	POLE4	L5_F_NTC.BPD	L5	F	NTC.BPD	domain-restricted	domain-SP
-0.0266951	7.13748	-0.504655	0.613965	0.95132	-5.98968	ENSG00000204435	CSNK2B	L5_F_NTC.BPD	L5	F	NTC.BPD	domain-restricted	domain-SP
0.0151797	5.76534	0.185396	0.852974	0.98525	-5.98973	ENSG00000138777	PPA2	L5_F_NTC.BPD	L5	F	NTC.BPD	domain-restricted	domain-SP
-0.0298335	6.69341	-0.399707	0.689498	0.963788	-5.98976	ENSG00000133983	COX16	L5_F_NTC.BPD	L5	F	NTC.BPD	domain-restricted	domain-SP
0.000188561	6.0844	0.00230137	0.998164	0.999822	-5.98998	ENSG00000125124	BBS2	L5_F_NTC.BPD	L5	F	NTC.BPD	domain-restricted	domain-SP
0.0979866	7.31531	0.47788	0.632896	0.954423	-5.99007	ENSG00000204389	HSPA1A	L5_F_NTC.BPD	L5	F	NTC.BPD	domain-restricted	domain-SP
0.0154548	5.89468	0.163201	0.870409	0.987233	-5.9901	ENSG00000116906	GNPAT	L5_F_NTC.BPD	L5	F	NTC.BPD	domain-restricted	domain-SP
0.00313835	5.74329	0.0422454	0.966315	0.996772	-5.99022	ENSG00000166311	SMPD1	L5_F_NTC.BPD	L5	F	NTC.BPD	domain-restricted	domain-SP
-0.0243528	6.28762	-0.393206	0.694291	0.96457	-5.99028	ENSG00000112305	SMAP1	L5_F_NTC.BPD	L5	F	NTC.BPD	domain-restricted	domain-SP
-0.0166031	5.79331	-0.217153	0.828154	0.98235	-5.99052	ENSG00000125835	SNRPB	L5_F_NTC.BPD	L5	F	NTC.BPD	domain-restricted	domain-SP
-0.0346529	8.24161	-0.658351	0.510535	0.929899	-5.99052	ENSG00000198794	SCAMP5	L5_F_NTC.BPD	L5	F	NTC.BPD	domain-restricted	domain-SP
0.0164577	6.00002	0.212537	0.831751	0.983018	-5.99053	ENSG00000091622	PITPNM3	L5_F_NTC.BPD	L5	F	NTC.BPD	domain-restricted	domain-SP
-0.042215	7.59921	-0.559528	0.575987	0.944598	-5.99061	ENSG00000115286	NDUFS7	L5_F_NTC.BPD	L5	F	NTC.BPD	domain-restricted	domain-SP
0.0176959	6.1402	0.230852	0.817499	0.981124	-5.99062	ENSG00000033122	LRRC7	L5_F_NTC.BPD	L5	F	NTC.BPD	domain-restricted	domain-SP
0.0294676	7.32479	0.529949	0.59632	0.948144	-5.99065	ENSG00000076554	TPD52	L5_F_NTC.BPD	L5	F	NTC.BPD	domain-restricted	domain-SP
0.0215572	6.07134	0.309333	0.757162	0.974133	-5.99066	ENSG00000146083	RNF44	L5_F_NTC.BPD	L5	F	NTC.BPD	domain-restricted	domain-SP
-0.0249181	6.60418	-0.419217	0.67519	0.961816	-5.99067	ENSG00000157837	SPPL3	L5_F_NTC.BPD	L5	F	NTC.BPD	domain-restricted	domain-SP
-0.0267235	5.90609	-0.296588	0.766874	0.975467	-5.99069	ENSG00000163485	ADORA1	L5_F_NTC.BPD	L5	F	NTC.BPD	domain-restricted	domain-SP
0.0236992	6.26619	0.313544	0.753964	0.973696	-5.99074	ENSG00000110841	PPFIBP1	L5_F_NTC.BPD	L5	F	NTC.BPD	domain-restricted	domain-SP
0.0141305	5.9044	0.2215	0.82477	0.981958	-5.99092	ENSG00000104886	PLEKHJ1	L5_F_NTC.BPD	L5	F	NTC.BPD	domain-restricted	domain-SP
0.0390189	7.27108	0.557971	0.577047	0.944809	-5.99113	ENSG00000117016	RIMS3	L5_F_NTC.BPD	L5	F	NTC.BPD	domain-restricted	domain-SP
0.000809456	6.11428	0.0104949	0.99163	0.999202	-5.99159	ENSG00000205581	HMGN1	L5_F_NTC.BPD	L5	F	NTC.BPD	domain-restricted	domain-SP
-0.0302993	6.88145	-0.48005	0.631346	0.954181	-5.99192	ENSG00000150753	CCT5	L5_F_NTC.BPD	L5	F	NTC.BPD	domain-restricted	domain-SP
-0.052866	7.89544	-0.620815	0.534936	0.935792	-5.99195	ENSG00000164830	OXR1	L5_F_NTC.BPD	L5	F	NTC.BPD	domain-restricted	domain-SP
-0.00109083	5.76283	-0.0153783	0.987735	0.998799	-5.99196	ENSG00000112983	BRD8	L5_F_NTC.BPD	L5	F	NTC.BPD	domain-restricted	domain-SP
-0.03435	7.31172	-0.550665	0.582044	0.945775	-5.99204	ENSG00000155876	RRAGA	L5_F_NTC.BPD	L5	F	NTC.BPD	domain-restricted	domain-SP
-0.0133073	6.28545	-0.198938	0.84237	0.984288	-5.99215	ENSG00000182054	IDH2	L5_F_NTC.BPD	L5	F	NTC.BPD	domain-restricted	domain-SP
0.0275357	6.62806	0.431178	0.666476	0.960229	-5.99223	ENSG00000163590	PPM1L	L5_F_NTC.BPD	L5	F	NTC.BPD	domain-restricted	domain-SP
0.0263874	6.33607	0.378342	0.705295	0.966309	-5.99231	ENSG00000182901	RGS7	L5_F_NTC.BPD	L5	F	NTC.BPD	domain-restricted	domain-SP
0.0133359	5.91876	0.147565	0.882731	0.988567	-5.99232	ENSG00000119541	VPS4B	L5_F_NTC.BPD	L5	F	NTC.BPD	domain-restricted	domain-SP
0.0289995	6.40669	0.253505	0.799958	0.979092	-5.99232	ENSG00000164346	NSA2	L5_F_NTC.BPD	L5	F	NTC.BPD	domain-restricted	domain-SP
-0.0103599	5.96771	-0.146171	0.88383	0.988608	-5.99232	ENSG00000146457	WTAP	L5_F_NTC.BPD	L5	F	NTC.BPD	domain-restricted	domain-SP
0.0220409	6.40525	0.323589	0.746348	0.972493	-5.99234	ENSG00000104823	ECH1	L5_F_NTC.BPD	L5	F	NTC.BPD	domain-restricted	domain-SP
-0.0140359	5.75788	-0.197316	0.843639	0.98442	-5.99241	ENSG00000197217	ENTPD4	L5_F_NTC.BPD	L5	F	NTC.BPD	domain-restricted	domain-SP
-0.00654335	5.88562	-0.0927841	0.926102	0.993014	-5.99265	ENSG00000239305	RNF103	L5_F_NTC.BPD	L5	F	NTC.BPD	domain-restricted	domain-SP
-0.00950431	5.73749	-0.132732	0.894444	0.989684	-5.99281	ENSG00000167114	SLC27A4	L5_F_NTC.BPD	L5	F	NTC.BPD	domain-restricted	domain-SP
-0.00966525	5.8214	-0.129027	0.897374	0.989988	-5.99321	ENSG00000143294	PRCC	L5_F_NTC.BPD	L5	F	NTC.BPD	domain-restricted	domain-SP
0.0128944	6.52121	0.130374	0.89631	0.989926	-5.99324	ENSG00000137825	ITPKA	L5_F_NTC.BPD	L5	F	NTC.BPD	domain-restricted	domain-SP
-0.0476089	8.46452	-0.636812	0.524463	0.933069	-5.9934	ENSG00000154027	AK5	L5_F_NTC.BPD	L5	F	NTC.BPD	domain-restricted	domain-SP
-0.0150388	6.15577	-0.195044	0.845416	0.984599	-5.99372	ENSG00000163517	HDAC11	L5_F_NTC.BPD	L5	F	NTC.BPD	domain-restricted	domain-SP
0.00786087	5.85084	0.122605	0.902456	0.99041	-5.99374	ENSG00000197157	SND1	L5_F_NTC.BPD	L5	F	NTC.BPD	domain-restricted	domain-SP
0.00965227	5.82072	0.132187	0.894876	0.989749	-5.99375	ENSG00000132361	CLUH	L5_F_NTC.BPD	L5	F	NTC.BPD	domain-restricted	domain-SP
0.0158984	6.18207	0.0806445	0.935749	0.994109	-5.99375	ENSG00000120129	DUSP1	L5_F_NTC.BPD	L5	F	NTC.BPD	domain-restricted	domain-SP
0.0241407	6.81694	0.457842	0.647212	0.957112	-5.99395	ENSG00000157954	WIPI2	L5_F_NTC.BPD	L5	F	NTC.BPD	domain-restricted	domain-SP
-0.0174105	5.98241	-0.248037	0.804181	0.979503	-5.99406	ENSG00000165782	PIP4P1	L5_F_NTC.BPD	L5	F	NTC.BPD	domain-restricted	domain-SP
0.0233325	6.19174	0.239899	0.810483	0.980154	-5.99416	ENSG00000116729	WLS	L5_F_NTC.BPD	L5	F	NTC.BPD	domain-restricted	domain-SP
-0.00417622	5.84592	-0.062421	0.950246	0.995374	-5.99442	ENSG00000133935	ERG28	L5_F_NTC.BPD	L5	F	NTC.BPD	domain-restricted	domain-SP
-0.00503784	6.11061	-0.0710384	0.943388	0.995135	-5.99446	ENSG00000128585	MKLN1	L5_F_NTC.BPD	L5	F	NTC.BPD	domain-restricted	domain-SP
0.02585	6.26063	0.374901	0.707851	0.966667	-5.99482	ENSG00000011021	CLCN6	L5_F_NTC.BPD	L5	F	NTC.BPD	domain-restricted	domain-SP
0.0164388	6.28697	0.28868	0.772914	0.976202	-5.99483	ENSG00000086232	EIF2AK1	L5_F_NTC.BPD	L5	F	NTC.BPD	domain-restricted	domain-SP
-0.00994442	6.13008	-0.139605	0.889013	0.989011	-5.99484	ENSG00000143977	SNRPG	L5_F_NTC.BPD	L5	F	NTC.BPD	domain-restricted	domain-SP
-0.0102159	5.58463	-0.0932016	0.925772	0.992939	-5.99505	ENSG00000173221	GLRX	L5_F_NTC.BPD	L5	F	NTC.BPD	domain-restricted	domain-SP
-0.0283785	6.71839	-0.410371	0.681663	0.962581	-5.99507	ENSG00000130332	LSM7	L5_F_NTC.BPD	L5	F	NTC.BPD	domain-restricted	domain-SP
-0.00330517	6.2355	-0.0305972	0.9756	0.997693	-5.99508	ENSG00000165175	MID1IP1	L5_F_NTC.BPD	L5	F	NTC.BPD	domain-restricted	domain-SP
-0.0210265	6.59673	-0.353274	0.723992	0.968999	-5.99514	ENSG00000114850	SSR3	L5_F_NTC.BPD	L5	F	NTC.BPD	domain-restricted	domain-SP
-0.0154951	6.06905	-0.254757	0.798987	0.978997	-5.9952	ENSG00000126768	TIMM17B	L5_F_NTC.BPD	L5	F	NTC.BPD	domain-restricted	domain-SP
-0.0150818	6.00876	-0.191181	0.84844	0.984923	-5.99543	ENSG00000156381	ANKRD9	L5_F_NTC.BPD	L5	F	NTC.BPD	domain-restricted	domain-SP
0.00875961	5.77102	0.133898	0.893522	0.989639	-5.99545	ENSG00000131558	EXOC4	L5_F_NTC.BPD	L5	F	NTC.BPD	domain-restricted	domain-SP
-0.0221273	6.33287	-0.343048	0.731668	0.97024	-5.99557	ENSG00000178234	GALNT11	L5_F_NTC.BPD	L5	F	NTC.BPD	domain-restricted	domain-SP
0.0155512	6.24359	0.261992	0.793407	0.978489	-5.99559	ENSG00000104177	MYEF2	L5_F_NTC.BPD	L5	F	NTC.BPD	domain-restricted	domain-SP
0.0408957	9.49802	0.699689	0.48436	0.92361	-5.99576	ENSG00000147403	RPL10	L5_F_NTC.BPD	L5	F	NTC.BPD	domain-restricted	domain-SP
-0.0221122	6.20611	-0.249379	0.803144	0.97946	-5.99584	ENSG00000151835	SACS	L5_F_NTC.BPD	L5	F	NTC.BPD	domain-restricted	domain-SP
-0.0270728	6.44763	-0.418241	0.675903	0.961861	-5.99588	ENSG00000040933	INPP4A	L5_F_NTC.BPD	L5	F	NTC.BPD	domain-restricted	domain-SP
0.0102985	5.95323	0.143144	0.886218	0.988774	-5.99592	ENSG00000109606	DHX15	L5_F_NTC.BPD	L5	F	NTC.BPD	domain-restricted	domain-SP
-0.0249839	6.689	-0.380169	0.703938	0.966088	-5.99599	ENSG00000122359	ANXA11	L5_F_NTC.BPD	L5	F	NTC.BPD	domain-restricted	domain-SP
0.00602082	6.03523	0.0920058	0.92672	0.993076	-5.99599	ENSG00000184990	SIVA1	L5_F_NTC.BPD	L5	F	NTC.BPD	domain-restricted	domain-SP
-0.024684	6.74695	-0.450396	0.652568	0.957956	-5.99644	ENSG00000103502	CDIPT	L5_F_NTC.BPD	L5	F	NTC.BPD	domain-restricted	domain-SP
-0.0229245	6.39979	-0.374027	0.708501	0.966813	-5.99672	ENSG00000047315	POLR2B	L5_F_NTC.BPD	L5	F	NTC.BPD	domain-restricted	domain-SP
-0.0251632	6.67772	-0.415613	0.677824	0.962131	-5.99686	ENSG00000163931	TKT	L5_F_NTC.BPD	L5	F	NTC.BPD	domain-restricted	domain-SP
-0.0160203	6.16454	-0.262367	0.793118	0.978402	-5.99701	ENSG00000166197	NOLC1	L5_F_NTC.BPD	L5	F	NTC.BPD	domain-restricted	domain-SP
0.0104459	5.81565	0.149854	0.880924	0.988338	-5.99714	ENSG00000104687	GSR	L5_F_NTC.BPD	L5	F	NTC.BPD	domain-restricted	domain-SP
0.0145323	5.93917	0.214704	0.830063	0.982662	-5.99715	ENSG00000114098	ARMC8	L5_F_NTC.BPD	L5	F	NTC.BPD	domain-restricted	domain-SP
0.0175074	6.09515	0.24958	0.802987	0.979418	-5.99731	ENSG00000162961	DPY30	L5_F_NTC.BPD	L5	F	NTC.BPD	domain-restricted	domain-SP
-0.0503054	10.3256	-0.788844	0.430477	0.909739	-5.99737	ENSG00000150991	UBC	L5_F_NTC.BPD	L5	F	NTC.BPD	domain-restricted	domain-SP
-0.0310817	6.69926	-0.448932	0.653624	0.958179	-5.99738	ENSG00000010818	HIVEP2	L5_F_NTC.BPD	L5	F	NTC.BPD	domain-restricted	domain-SP
0.0112561	5.99899	0.110784	0.911822	0.991319	-5.99768	ENSG00000134809	TIMM10	L5_F_NTC.BPD	L5	F	NTC.BPD	domain-restricted	domain-SP
-0.022218	6.70362	-0.405961	0.684898	0.962979	-5.99783	ENSG00000129351	ILF3	L5_F_NTC.BPD	L5	F	NTC.BPD	domain-restricted	domain-SP
-0.0167185	6.14761	-0.248146	0.804096	0.979503	-5.99799	ENSG00000138018	SELENOI	L5_F_NTC.BPD	L5	F	NTC.BPD	domain-restricted	domain-SP
-0.027175	6.9149	-0.423486	0.672075	0.961264	-5.9981	ENSG00000140416	TPM1	L5_F_NTC.BPD	L5	F	NTC.BPD	domain-restricted	domain-SP
-0.0162845	6.2218	-0.246905	0.805056	0.979503	-5.99822	ENSG00000116337	AMPD2	L5_F_NTC.BPD	L5	F	NTC.BPD	domain-restricted	domain-SP
0.0102347	6.07082	0.163741	0.869983	0.987206	-5.99836	ENSG00000124222	STX16	L5_F_NTC.BPD	L5	F	NTC.BPD	domain-restricted	domain-SP
0.00269145	5.89413	0.0367978	0.970657	0.997258	-5.99838	ENSG00000107897	ACBD5	L5_F_NTC.BPD	L5	F	NTC.BPD	domain-restricted	domain-SP
0.0319005	6.41619	0.440725	0.659552	0.95923	-5.99848	ENSG00000196376	SLC35F1	L5_F_NTC.BPD	L5	F	NTC.BPD	domain-restricted	domain-SP
0.0281831	6.86314	0.339022	0.734699	0.970725	-5.99854	ENSG00000104529	EEF1D	L5_F_NTC.BPD	L5	F	NTC.BPD	domain-restricted	domain-SP
-0.00654693	5.20074	-0.0719758	0.942642	0.995043	-5.99862	ENSG00000153823	PID1	L5_F_NTC.BPD	L5	F	NTC.BPD	domain-restricted	domain-SP
-0.00191523	5.93154	-0.0296832	0.976328	0.997794	-5.9987	ENSG00000140943	MBTPS1	L5_F_NTC.BPD	L5	F	NTC.BPD	domain-restricted	domain-SP
0.0226131	6.69182	0.146565	0.883521	0.988608	-5.99872	ENSG00000245532	NEAT1	L5_F_NTC.BPD	L5	F	NTC.BPD	domain-restricted	domain-SP
-0.0309998	7.47981	-0.538359	0.590505	0.947183	-5.99872	ENSG00000179271	GADD45GIP1	L5_F_NTC.BPD	L5	F	NTC.BPD	domain-restricted	domain-SP
0.0200068	6.34156	0.340262	0.733764	0.970579	-5.99874	ENSG00000129245	FXR2	L5_F_NTC.BPD	L5	F	NTC.BPD	domain-restricted	domain-SP
0.0405546	6.61328	0.523465	0.600823	0.948869	-5.99894	ENSG00000186297	GABRA5	L5_F_NTC.BPD	L5	F	NTC.BPD	domain-restricted	domain-SP
0.0457868	7.38828	0.548219	0.583726	0.94597	-5.99926	ENSG00000116254	CHD5	L5_F_NTC.BPD	L5	F	NTC.BPD	domain-restricted	domain-SP
-0.0242112	6.90768	-0.416647	0.677068	0.962033	-5.9996	ENSG00000029363	BCLAF1	L5_F_NTC.BPD	L5	F	NTC.BPD	domain-restricted	domain-SP
0.0192448	6.1208	0.278747	0.780524	0.977005	-5.9997	ENSG00000101843	PSMD10	L5_F_NTC.BPD	L5	F	NTC.BPD	domain-restricted	domain-SP
0.00776183	5.85518	0.111255	0.911447	0.991288	-5.99973	ENSG00000107263	RAPGEF1	L5_F_NTC.BPD	L5	F	NTC.BPD	domain-restricted	domain-SP
-0.0132403	6.42187	-0.182965	0.854879	0.985548	-5.99996	ENSG00000134970	TMED7	L5_F_NTC.BPD	L5	F	NTC.BPD	domain-restricted	domain-SP
0.0174391	6.10464	0.307684	0.758417	0.974219	-6.00006	ENSG00000115216	NRBP1	L5_F_NTC.BPD	L5	F	NTC.BPD	domain-restricted	domain-SP
0.00198301	5.86599	0.0296759	0.976334	0.997794	-6.00014	ENSG00000196428	TSC22D2	L5_F_NTC.BPD	L5	F	NTC.BPD	domain-restricted	domain-SP
0.0212428	6.21606	0.324792	0.745438	0.97239	-6.00054	ENSG00000186908	ZDHHC17	L5_F_NTC.BPD	L5	F	NTC.BPD	domain-restricted	domain-SP
0.011696	5.82838	0.165829	0.868341	0.987052	-6.00077	ENSG00000170145	SIK2	L5_F_NTC.BPD	L5	F	NTC.BPD	domain-restricted	domain-SP
0.0135825	6.2344	0.155183	0.876724	0.98788	-6.00089	ENSG00000023191	RNH1	L5_F_NTC.BPD	L5	F	NTC.BPD	domain-restricted	domain-SP
-0.0151491	6.06763	-0.20708	0.836009	0.983463	-6.00089	ENSG00000198954	KIF1BP	L5_F_NTC.BPD	L5	F	NTC.BPD	domain-restricted	domain-SP
0.00294287	5.80815	0.0419642	0.96654	0.996798	-6.00109	ENSG00000163995	ABLIM2	L5_F_NTC.BPD	L5	F	NTC.BPD	domain-restricted	domain-SP
0.0134314	6.22396	0.217023	0.828256	0.982376	-6.00114	ENSG00000121741	ZMYM2	L5_F_NTC.BPD	L5	F	NTC.BPD	domain-restricted	domain-SP
-0.026143	6.97132	-0.462069	0.644179	0.956484	-6.00115	ENSG00000114023	FAM162A	L5_F_NTC.BPD	L5	F	NTC.BPD	domain-restricted	domain-SP
-0.0250844	6.39741	-0.352246	0.724762	0.969149	-6.00132	ENSG00000144406	UNC80	L5_F_NTC.BPD	L5	F	NTC.BPD	domain-restricted	domain-SP
-0.0486795	8.57287	-0.669272	0.50355	0.928067	-6.00132	ENSG00000143198	MGST3	L5_F_NTC.BPD	L5	F	NTC.BPD	domain-restricted	domain-SP
0.0169227	6.07187	0.291929	0.77043	0.975905	-6.00133	ENSG00000186184	POLR1D	L5_F_NTC.BPD	L5	F	NTC.BPD	domain-restricted	domain-SP
-0.035907	7.34617	-0.498175	0.618522	0.952143	-6.0014	ENSG00000173272	MZT2A	L5_F_NTC.BPD	L5	F	NTC.BPD	domain-restricted	domain-SP
0.0229625	6.78114	0.412441	0.680146	0.962399	-6.00176	ENSG00000091542	ALKBH5	L5_F_NTC.BPD	L5	F	NTC.BPD	domain-restricted	domain-SP
-0.0311586	6.43101	-0.355545	0.722294	0.968842	-6.00184	ENSG00000105419	MEIS3	L5_F_NTC.BPD	L5	F	NTC.BPD	domain-restricted	domain-SP
-0.0300281	7.10571	-0.511982	0.608829	0.950374	-6.00187	ENSG00000129473	BCL2L2	L5_F_NTC.BPD	L5	F	NTC.BPD	domain-restricted	domain-SP
0.0092469	5.82587	0.131821	0.895165	0.989792	-6.00189	ENSG00000124588	NQO2	L5_F_NTC.BPD	L5	F	NTC.BPD	domain-restricted	domain-SP
-0.0159784	6.34204	-0.248716	0.803656	0.979503	-6.00212	ENSG00000163625	WDFY3	L5_F_NTC.BPD	L5	F	NTC.BPD	domain-restricted	domain-SP
-0.0283124	6.7445	-0.420442	0.674295	0.961707	-6.00221	ENSG00000008277	ADAM22	L5_F_NTC.BPD	L5	F	NTC.BPD	domain-restricted	domain-SP
0.0246345	6.62122	0.340166	0.733836	0.970579	-6.00229	ENSG00000072778	ACADVL	L5_F_NTC.BPD	L5	F	NTC.BPD	domain-restricted	domain-SP
-0.0163819	6.15254	-0.266392	0.790018	0.977986	-6.00235	ENSG00000105058	FAM32A	L5_F_NTC.BPD	L5	F	NTC.BPD	domain-restricted	domain-SP
-0.024807	6.68938	-0.395974	0.692248	0.964208	-6.00239	ENSG00000092148	HECTD1	L5_F_NTC.BPD	L5	F	NTC.BPD	domain-restricted	domain-SP
0.00173328	5.71696	0.0239229	0.980921	0.99814	-6.0024	ENSG00000137040	RANBP6	L5_F_NTC.BPD	L5	F	NTC.BPD	domain-restricted	domain-SP
-0.00385443	5.75282	-0.0544147	0.956621	0.995887	-6.00248	ENSG00000163788	SNRK	L5_F_NTC.BPD	L5	F	NTC.BPD	domain-restricted	domain-SP
0.0173077	6.52938	0.266622	0.789841	0.977986	-6.00267	ENSG00000108588	CCDC47	L5_F_NTC.BPD	L5	F	NTC.BPD	domain-restricted	domain-SP
-0.0160544	6.2807	-0.126059	0.899724	0.990155	-6.00288	ENSG00000118432	CNR1	L5_F_NTC.BPD	L5	F	NTC.BPD	domain-restricted	domain-SP
-0.021566	6.55758	-0.381536	0.702925	0.965902	-6.00306	ENSG00000067829	IDH3G	L5_F_NTC.BPD	L5	F	NTC.BPD	domain-restricted	domain-SP
-0.00624598	6.31121	-0.0931277	0.925829	0.992961	-6.00308	ENSG00000102054	RBBP7	L5_F_NTC.BPD	L5	F	NTC.BPD	domain-restricted	domain-SP
0.00275159	6.36326	0.0375117	0.970088	0.997227	-6.00312	ENSG00000244754	N4BP2L2	L5_F_NTC.BPD	L5	F	NTC.BPD	domain-restricted	domain-SP
-0.0184731	6.51199	-0.318111	0.750498	0.973139	-6.00321	ENSG00000130811	EIF3G	L5_F_NTC.BPD	L5	F	NTC.BPD	domain-restricted	domain-SP
-0.0228007	6.83713	-0.430314	0.667103	0.960431	-6.00322	ENSG00000125901	MRPS26	L5_F_NTC.BPD	L5	F	NTC.BPD	domain-restricted	domain-SP
0.00385879	5.87395	0.0555728	0.955698	0.99578	-6.00324	ENSG00000122033	MTIF3	L5_F_NTC.BPD	L5	F	NTC.BPD	domain-restricted	domain-SP
0.0110058	5.85702	0.153383	0.878142	0.987966	-6.00331	ENSG00000186834	HEXIM1	L5_F_NTC.BPD	L5	F	NTC.BPD	domain-restricted	domain-SP
0.012082	6.15802	0.199325	0.842068	0.984256	-6.00344	ENSG00000100348	TXN2	L5_F_NTC.BPD	L5	F	NTC.BPD	domain-restricted	domain-SP
0.0014806	5.91411	0.0203988	0.983731	0.998422	-6.00349	ENSG00000157764	BRAF	L5_F_NTC.BPD	L5	F	NTC.BPD	domain-restricted	domain-SP
-0.0227592	6.38317	-0.360043	0.718927	0.968275	-6.00355	ENSG00000181191	PJA1	L5_F_NTC.BPD	L5	F	NTC.BPD	domain-restricted	domain-SP
0.0207434	6.24363	0.295408	0.767772	0.975601	-6.00383	ENSG00000142235	LMTK3	L5_F_NTC.BPD	L5	F	NTC.BPD	domain-restricted	domain-SP
-0.0348015	7.4449	-0.568723	0.569731	0.943047	-6.00428	ENSG00000112137	PHACTR1	L5_F_NTC.BPD	L5	F	NTC.BPD	domain-restricted	domain-SP
0.0052509	6.29446	0.0614106	0.95105	0.995467	-6.00445	ENSG00000136267	DGKB	L5_F_NTC.BPD	L5	F	NTC.BPD	domain-restricted	domain-SP
-0.0315862	6.78202	-0.427445	0.66919	0.960763	-6.0046	ENSG00000140403	DNAJA4	L5_F_NTC.BPD	L5	F	NTC.BPD	domain-restricted	domain-SP
-0.0136291	6.0515	-0.163524	0.870154	0.987208	-6.00462	ENSG00000134056	MRPS36	L5_F_NTC.BPD	L5	F	NTC.BPD	domain-restricted	domain-SP
0.0354965	7.50927	0.587352	0.557162	0.940493	-6.00464	ENSG00000204851	PNMA8B	L5_F_NTC.BPD	L5	F	NTC.BPD	domain-restricted	domain-SP
-0.013611	6.17055	-0.182843	0.854976	0.98556	-6.00478	ENSG00000117411	B4GALT2	L5_F_NTC.BPD	L5	F	NTC.BPD	domain-restricted	domain-SP
0.00623224	6.15425	0.0947187	0.924566	0.992785	-6.00486	ENSG00000171490	RSL1D1	L5_F_NTC.BPD	L5	F	NTC.BPD	domain-restricted	domain-SP
0.0523227	10.5555	0.780557	0.435334	0.911002	-6.00522	ENSG00000109472	CPE	L5_F_NTC.BPD	L5	F	NTC.BPD	domain-restricted	domain-SP
-0.0439196	7.02725	-0.467273	0.64046	0.955834	-6.0053	ENSG00000138495	COX17	L5_F_NTC.BPD	L5	F	NTC.BPD	domain-restricted	domain-SP
-0.00333971	5.72953	-0.0443142	0.964667	0.996659	-6.00561	ENSG00000111731	C2CD5	L5_F_NTC.BPD	L5	F	NTC.BPD	domain-restricted	domain-SP
0.0062574	6.08719	0.0862585	0.931286	0.993567	-6.00565	ENSG00000085998	POMGNT1	L5_F_NTC.BPD	L5	F	NTC.BPD	domain-restricted	domain-SP
-0.0172211	6.3152	-0.296905	0.76663	0.975467	-6.00566	ENSG00000146416	AIG1	L5_F_NTC.BPD	L5	F	NTC.BPD	domain-restricted	domain-SP
-0.0218543	6.02294	-0.302178	0.762609	0.974853	-6.00585	ENSG00000153814	JAZF1	L5_F_NTC.BPD	L5	F	NTC.BPD	domain-restricted	domain-SP
0.0247705	6.92394	0.360715	0.718424	0.968201	-6.00606	ENSG00000095637	SORBS1	L5_F_NTC.BPD	L5	F	NTC.BPD	domain-restricted	domain-SP
0.0137669	4.57223	0.118249	0.905907	0.99073	-6.0062	ENSG00000171509	RXFP1	L5_F_NTC.BPD	L5	F	NTC.BPD	domain-restricted	domain-SP
0.0140427	6.40014	0.216337	0.82879	0.982419	-6.00646	ENSG00000188554	NBR1	L5_F_NTC.BPD	L5	F	NTC.BPD	domain-restricted	domain-SP
0.0126738	5.90757	0.173201	0.862545	0.986213	-6.00654	ENSG00000188976	NOC2L	L5_F_NTC.BPD	L5	F	NTC.BPD	domain-restricted	domain-SP
0.00562714	6.14599	0.0862139	0.931322	0.993567	-6.0066	ENSG00000186660	ZFP91	L5_F_NTC.BPD	L5	F	NTC.BPD	domain-restricted	domain-SP
-0.0277528	8.53997	-0.637587	0.523957	0.932991	-6.00676	ENSG00000173726	TOMM20	L5_F_NTC.BPD	L5	F	NTC.BPD	domain-restricted	domain-SP
-0.019032	6.31641	-0.313863	0.753721	0.973601	-6.00688	ENSG00000133606	MKRN1	L5_F_NTC.BPD	L5	F	NTC.BPD	domain-restricted	domain-SP
-0.0199184	6.62686	-0.25001	0.802655	0.97936	-6.0069	ENSG00000153956	CACNA2D1	L5_F_NTC.BPD	L5	F	NTC.BPD	domain-restricted	domain-SP
-0.0108663	5.96619	-0.131464	0.895447	0.989842	-6.00706	ENSG00000224032	EPB41L4A-AS1	L5_F_NTC.BPD	L5	F	NTC.BPD	domain-restricted	domain-SP
0.0133517	6.0354	0.181717	0.855859	0.9856	-6.00708	ENSG00000163637	PRICKLE2	L5_F_NTC.BPD	L5	F	NTC.BPD	domain-restricted	domain-SP
0.00790576	6.10321	0.10036	0.920088	0.992183	-6.0071	ENSG00000013293	SLC7A14	L5_F_NTC.BPD	L5	F	NTC.BPD	domain-restricted	domain-SP
0.0195597	6.3723	0.248918	0.8035	0.979497	-6.00719	ENSG00000108960	MMD	L5_F_NTC.BPD	L5	F	NTC.BPD	domain-restricted	domain-SP
-0.0237718	6.9799	-0.419858	0.674722	0.9618	-6.0072	ENSG00000121774	KHDRBS1	L5_F_NTC.BPD	L5	F	NTC.BPD	domain-restricted	domain-SP
0.0181782	6.1996	0.292755	0.769799	0.975877	-6.00734	ENSG00000116199	FAM20B	L5_F_NTC.BPD	L5	F	NTC.BPD	domain-restricted	domain-SP
0.0250254	6.6723	0.36363	0.716247	0.967886	-6.00752	ENSG00000166012	TAF1D	L5_F_NTC.BPD	L5	F	NTC.BPD	domain-restricted	domain-SP
0.0183047	6.19931	0.229788	0.818325	0.981231	-6.00797	ENSG00000174738	NR1D2	L5_F_NTC.BPD	L5	F	NTC.BPD	domain-restricted	domain-SP
-0.0266497	6.49949	-0.354997	0.722702	0.96887	-6.00819	ENSG00000166579	NDEL1	L5_F_NTC.BPD	L5	F	NTC.BPD	domain-restricted	domain-SP
-0.00344803	5.73623	-0.0470743	0.962468	0.996506	-6.00821	ENSG00000197063	MAFG	L5_F_NTC.BPD	L5	F	NTC.BPD	domain-restricted	domain-SP
0.0470984	7.62999	0.470712	0.638004	0.95542	-6.00826	ENSG00000134769	DTNA	L5_F_NTC.BPD	L5	F	NTC.BPD	domain-restricted	domain-SP
-0.0384368	7.58665	-0.509339	0.61068	0.950715	-6.00828	ENSG00000075618	FSCN1	L5_F_NTC.BPD	L5	F	NTC.BPD	domain-restricted	domain-SP
-0.014406	6.09705	-0.181087	0.856353	0.985625	-6.00829	ENSG00000109158	GABRA4	L5_F_NTC.BPD	L5	F	NTC.BPD	domain-restricted	domain-SP
0.00272642	5.92886	0.0427254	0.965933	0.996721	-6.00844	ENSG00000177981	ASB8	L5_F_NTC.BPD	L5	F	NTC.BPD	domain-restricted	domain-SP
-0.0213638	6.75559	-0.379685	0.704297	0.966114	-6.0086	ENSG00000179950	PUF60	L5_F_NTC.BPD	L5	F	NTC.BPD	domain-restricted	domain-SP
0.0201035	6.45717	0.339796	0.734115	0.970647	-6.00871	ENSG00000126457	PRMT1	L5_F_NTC.BPD	L5	F	NTC.BPD	domain-restricted	domain-SP
-0.00440945	6.18758	-0.0641954	0.948833	0.995322	-6.00885	ENSG00000106261	ZKSCAN1	L5_F_NTC.BPD	L5	F	NTC.BPD	domain-restricted	domain-SP
-0.0402955	7.10397	-0.431557	0.666205	0.960158	-6.00896	ENSG00000126861	OMG	L5_F_NTC.BPD	L5	F	NTC.BPD	domain-restricted	domain-SP
0.0251474	6.27065	0.326703	0.743992	0.972159	-6.00916	ENSG00000115840	SLC25A12	L5_F_NTC.BPD	L5	F	NTC.BPD	domain-restricted	domain-SP
0.0251476	6.83658	0.351571	0.725269	0.969214	-6.00917	ENSG00000044115	CTNNA1	L5_F_NTC.BPD	L5	F	NTC.BPD	domain-restricted	domain-SP
-0.00834033	6.8448	-0.102028	0.918764	0.992108	-6.00962	ENSG00000079819	EPB41L2	L5_F_NTC.BPD	L5	F	NTC.BPD	domain-restricted	domain-SP
0.0105697	6.13793	0.17122	0.864102	0.986452	-6.00966	ENSG00000117640	MTFR1L	L5_F_NTC.BPD	L5	F	NTC.BPD	domain-restricted	domain-SP
0.0182705	6.55575	0.33938	0.734428	0.970692	-6.01037	ENSG00000135506	OS9	L5_F_NTC.BPD	L5	F	NTC.BPD	domain-restricted	domain-SP
-0.0167707	6.34837	-0.252271	0.800908	0.979241	-6.01062	ENSG00000163479	SSR2	L5_F_NTC.BPD	L5	F	NTC.BPD	domain-restricted	domain-SP
0.0241658	6.60439	0.269258	0.787814	0.977811	-6.01088	ENSG00000144283	PKP4	L5_F_NTC.BPD	L5	F	NTC.BPD	domain-restricted	domain-SP
0.0151814	6.2382	0.22172	0.824598	0.981951	-6.01099	ENSG00000132912	DCTN4	L5_F_NTC.BPD	L5	F	NTC.BPD	domain-restricted	domain-SP
-0.0177577	6.5544	-0.293954	0.768883	0.975798	-6.01127	ENSG00000138032	PPM1B	L5_F_NTC.BPD	L5	F	NTC.BPD	domain-restricted	domain-SP
-0.0237296	6.48427	-0.328182	0.742875	0.972015	-6.01146	ENSG00000125037	EMC3	L5_F_NTC.BPD	L5	F	NTC.BPD	domain-restricted	domain-SP
-0.0177389	6.387	-0.271222	0.786303	0.977594	-6.01206	ENSG00000198919	DZIP3	L5_F_NTC.BPD	L5	F	NTC.BPD	domain-restricted	domain-SP
-0.0297737	8.68222	-0.655011	0.512682	0.930408	-6.01213	ENSG00000123091	RNF11	L5_F_NTC.BPD	L5	F	NTC.BPD	domain-restricted	domain-SP
0.0152103	5.97638	0.254559	0.799141	0.979018	-6.01216	ENSG00000176407	KCMF1	L5_F_NTC.BPD	L5	F	NTC.BPD	domain-restricted	domain-SP
-0.0230822	6.51798	-0.39598	0.692244	0.964208	-6.0124	ENSG00000070718	AP3M2	L5_F_NTC.BPD	L5	F	NTC.BPD	domain-restricted	domain-SP
-0.024102	5.68124	-0.249108	0.803354	0.979491	-6.01241	ENSG00000180616	SSTR2	L5_F_NTC.BPD	L5	F	NTC.BPD	domain-restricted	domain-SP
0.0233811	6.36384	0.229265	0.818735	0.98128	-6.01243	ENSG00000148690	FRA10AC1	L5_F_NTC.BPD	L5	F	NTC.BPD	domain-restricted	domain-SP
-0.00986042	6.01251	-0.147938	0.882436	0.988545	-6.01257	ENSG00000183207	RUVBL2	L5_F_NTC.BPD	L5	F	NTC.BPD	domain-restricted	domain-SP
-0.0124302	6.13842	-0.203112	0.839108	0.983834	-6.01276	ENSG00000162434	JAK1	L5_F_NTC.BPD	L5	F	NTC.BPD	domain-restricted	domain-SP
0.00858147	5.90702	0.123422	0.901809	0.99038	-6.01282	ENSG00000127870	RNF6	L5_F_NTC.BPD	L5	F	NTC.BPD	domain-restricted	domain-SP
0.0177763	5.4141	0.181139	0.856314	0.985625	-6.01283	ENSG00000141750	STAC2	L5_F_NTC.BPD	L5	F	NTC.BPD	domain-restricted	domain-SP
0.0297517	6.61596	0.429754	0.66751	0.960527	-6.013	ENSG00000141837	CACNA1A	L5_F_NTC.BPD	L5	F	NTC.BPD	domain-restricted	domain-SP
0.0272571	6.85169	0.431056	0.666564	0.960259	-6.01313	ENSG00000162989	KCNJ3	L5_F_NTC.BPD	L5	F	NTC.BPD	domain-restricted	domain-SP
0.0347704	7.19237	0.512969	0.608139	0.950303	-6.01358	ENSG00000078053	AMPH	L5_F_NTC.BPD	L5	F	NTC.BPD	domain-restricted	domain-SP
-0.0187292	6.5804	-0.255222	0.798628	0.978997	-6.01362	ENSG00000106803	SEC61B	L5_F_NTC.BPD	L5	F	NTC.BPD	domain-restricted	domain-SP
-0.013655	6.13114	-0.197219	0.843715	0.98442	-6.01365	ENSG00000198492	YTHDF2	L5_F_NTC.BPD	L5	F	NTC.BPD	domain-restricted	domain-SP
-0.0247456	7.28208	-0.483755	0.628715	0.953705	-6.01374	ENSG00000165280	VCP	L5_F_NTC.BPD	L5	F	NTC.BPD	domain-restricted	domain-SP
-0.0288401	7.42374	-0.528233	0.59751	0.948333	-6.01413	ENSG00000184900	SUMO3	L5_F_NTC.BPD	L5	F	NTC.BPD	domain-restricted	domain-SP
0.00167915	5.97134	0.0284012	0.97735	0.99787	-6.01439	ENSG00000242259	C22orf39	L5_F_NTC.BPD	L5	F	NTC.BPD	domain-restricted	domain-SP
-0.0300125	6.96137	-0.423065	0.672381	0.961287	-6.01442	ENSG00000174871	CNIH2	L5_F_NTC.BPD	L5	F	NTC.BPD	domain-restricted	domain-SP
-0.00397296	6.12243	-0.0669619	0.946632	0.995321	-6.01451	ENSG00000265808	SEC22B	L5_F_NTC.BPD	L5	F	NTC.BPD	domain-restricted	domain-SP
0.0413251	7.26664	0.466212	0.641218	0.955908	-6.01472	ENSG00000088899	LZTS3	L5_F_NTC.BPD	L5	F	NTC.BPD	domain-restricted	domain-SP
-0.0558698	6.35771	-0.480744	0.63086	0.95407	-6.01484	ENSG00000100285	NEFH	L5_F_NTC.BPD	L5	F	NTC.BPD	domain-restricted	domain-SP
-0.0263102	5.32251	-0.259274	0.795505	0.978697	-6.01485	ENSG00000248485	PCP4L1	L5_F_NTC.BPD	L5	F	NTC.BPD	domain-restricted	domain-SP
-0.00979407	6.33238	-0.149027	0.881576	0.988416	-6.01514	ENSG00000113141	IK	L5_F_NTC.BPD	L5	F	NTC.BPD	domain-restricted	domain-SP
-0.0209686	6.53357	-0.328861	0.742362	0.971904	-6.01524	ENSG00000164172	MOCS2	L5_F_NTC.BPD	L5	F	NTC.BPD	domain-restricted	domain-SP
0.00282003	5.87836	0.0440217	0.9649	0.996659	-6.01535	ENSG00000137103	TMEM8B	L5_F_NTC.BPD	L5	F	NTC.BPD	domain-restricted	domain-SP
0.00895633	5.54295	0.101679	0.919041	0.99214	-6.01562	ENSG00000237289	CKMT1B	L5_F_NTC.BPD	L5	F	NTC.BPD	domain-restricted	domain-SP
0.015617	6.31615	0.247918	0.804273	0.979503	-6.01566	ENSG00000143575	HAX1	L5_F_NTC.BPD	L5	F	NTC.BPD	domain-restricted	domain-SP
0.0051566	6.20351	0.0735738	0.941371	0.994839	-6.01596	ENSG00000124155	PIGT	L5_F_NTC.BPD	L5	F	NTC.BPD	domain-restricted	domain-SP
0.00187292	5.91091	0.0261578	0.979139	0.997997	-6.01613	ENSG00000172009	THOP1	L5_F_NTC.BPD	L5	F	NTC.BPD	domain-restricted	domain-SP
0.0105805	5.70322	0.136936	0.891122	0.989282	-6.01617	ENSG00000253368	TRNP1	L5_F_NTC.BPD	L5	F	NTC.BPD	domain-restricted	domain-SP
0.041211	8.48704	0.626419	0.53125	0.934751	-6.01632	ENSG00000105270	CLIP3	L5_F_NTC.BPD	L5	F	NTC.BPD	domain-restricted	domain-SP
0.00145997	6.25842	0.0214794	0.98287	0.998329	-6.01644	ENSG00000005812	FBXL3	L5_F_NTC.BPD	L5	F	NTC.BPD	domain-restricted	domain-SP
0.0106605	6.17604	0.165015	0.868981	0.987139	-6.01652	ENSG00000186501	TMEM222	L5_F_NTC.BPD	L5	F	NTC.BPD	domain-restricted	domain-SP
-0.0280954	6.65251	-0.401153	0.688434	0.963596	-6.01661	ENSG00000103415	HMOX2	L5_F_NTC.BPD	L5	F	NTC.BPD	domain-restricted	domain-SP
0.0169004	6.37318	0.23491	0.814349	0.980531	-6.01668	ENSG00000169992	NLGN2	L5_F_NTC.BPD	L5	F	NTC.BPD	domain-restricted	domain-SP
-0.0378691	7.09704	-0.446975	0.655039	0.958301	-6.01687	ENSG00000178449	COX14	L5_F_NTC.BPD	L5	F	NTC.BPD	domain-restricted	domain-SP
-0.013396	6.28136	-0.136882	0.891166	0.989282	-6.01693	ENSG00000105376	ICAM5	L5_F_NTC.BPD	L5	F	NTC.BPD	domain-restricted	domain-SP
-0.0175888	6.37178	-0.275648	0.782902	0.977228	-6.01755	ENSG00000115966	ATF2	L5_F_NTC.BPD	L5	F	NTC.BPD	domain-restricted	domain-SP
-0.0207584	6.64911	-0.349091	0.727129	0.969603	-6.01768	ENSG00000149823	VPS51	L5_F_NTC.BPD	L5	F	NTC.BPD	domain-restricted	domain-SP
0.0336388	7.88584	0.548438	0.583571	0.945957	-6.01798	ENSG00000023516	AKAP11	L5_F_NTC.BPD	L5	F	NTC.BPD	domain-restricted	domain-SP
-0.00637934	6.24528	-0.0890617	0.929059	0.993331	-6.01809	ENSG00000205220	PSMB10	L5_F_NTC.BPD	L5	F	NTC.BPD	domain-restricted	domain-SP
0.0465363	9.15342	0.636207	0.524856	0.933184	-6.0181	ENSG00000142676	RPL11	L5_F_NTC.BPD	L5	F	NTC.BPD	domain-restricted	domain-SP
-0.00619077	6.11232	-0.0901661	0.928182	0.993244	-6.0189	ENSG00000204899	MZT1	L5_F_NTC.BPD	L5	F	NTC.BPD	domain-restricted	domain-SP
0.0224804	6.8595	0.399048	0.689983	0.963833	-6.01891	ENSG00000168090	COPS6	L5_F_NTC.BPD	L5	F	NTC.BPD	domain-restricted	domain-SP
0.0201159	6.92531	0.358122	0.720363	0.968556	-6.01902	ENSG00000143799	PARP1	L5_F_NTC.BPD	L5	F	NTC.BPD	domain-restricted	domain-SP
0.0173141	6.63611	0.323892	0.746119	0.972475	-6.0192	ENSG00000144021	CIAO1	L5_F_NTC.BPD	L5	F	NTC.BPD	domain-restricted	domain-SP
-0.0320478	6.77235	-0.412425	0.680159	0.962399	-6.01966	ENSG00000134265	NAPG	L5_F_NTC.BPD	L5	F	NTC.BPD	domain-restricted	domain-SP
0.00379794	6.11264	0.0561192	0.955263	0.995751	-6.01967	ENSG00000205269	TMEM170B	L5_F_NTC.BPD	L5	F	NTC.BPD	domain-restricted	domain-SP
0.00342736	6.0202	0.0533593	0.957461	0.996029	-6.02014	ENSG00000153560	UBP1	L5_F_NTC.BPD	L5	F	NTC.BPD	domain-restricted	domain-SP
0.0218579	6.90834	0.374067	0.70847	0.966803	-6.02021	ENSG00000133313	CNDP2	L5_F_NTC.BPD	L5	F	NTC.BPD	domain-restricted	domain-SP
0.0320239	7.40285	0.492823	0.622296	0.952577	-6.02032	ENSG00000126934	MAP2K2	L5_F_NTC.BPD	L5	F	NTC.BPD	domain-restricted	domain-SP
-0.0286438	7.66946	-0.462665	0.643752	0.956356	-6.02035	ENSG00000117691	NENF	L5_F_NTC.BPD	L5	F	NTC.BPD	domain-restricted	domain-SP
0.0326523	8.28683	0.554993	0.579081	0.945265	-6.02036	ENSG00000089157	RPLP0	L5_F_NTC.BPD	L5	F	NTC.BPD	domain-restricted	domain-SP
-0.0147757	6.2198	-0.22431	0.822583	0.981667	-6.02058	ENSG00000048707	VPS13D	L5_F_NTC.BPD	L5	F	NTC.BPD	domain-restricted	domain-SP
0.0118207	6.11632	0.19354	0.846593	0.984707	-6.0211	ENSG00000109270	LAMTOR3	L5_F_NTC.BPD	L5	F	NTC.BPD	domain-restricted	domain-SP
-0.0230417	6.87323	-0.361897	0.717541	0.968083	-6.02118	ENSG00000147162	OGT	L5_F_NTC.BPD	L5	F	NTC.BPD	domain-restricted	domain-SP
0.0111269	6.44516	0.153087	0.878375	0.988011	-6.02119	ENSG00000088387	DOCK9	L5_F_NTC.BPD	L5	F	NTC.BPD	domain-restricted	domain-SP
0.0109676	6.2163	0.18669	0.851959	0.985222	-6.02133	ENSG00000143376	SNX27	L5_F_NTC.BPD	L5	F	NTC.BPD	domain-restricted	domain-SP
0.0124396	6.58327	0.175225	0.860955	0.986132	-6.02143	ENSG00000087495	PHACTR3	L5_F_NTC.BPD	L5	F	NTC.BPD	domain-restricted	domain-SP
0.0483593	9.12411	0.638081	0.523637	0.932871	-6.02152	ENSG00000147604	RPL7	L5_F_NTC.BPD	L5	F	NTC.BPD	domain-restricted	domain-SP
0.0239743	5.32796	0.283136	0.777159	0.976637	-6.02186	ENSG00000196353	CPNE4	L5_F_NTC.BPD	L5	F	NTC.BPD	domain-restricted	domain-SP
0.0216326	6.72003	0.295772	0.767494	0.975571	-6.02212	ENSG00000111790	FGFR1OP2	L5_F_NTC.BPD	L5	F	NTC.BPD	domain-restricted	domain-SP
-0.0134974	6.42944	-0.217164	0.828145	0.98235	-6.02238	ENSG00000175348	TMEM9B	L5_F_NTC.BPD	L5	F	NTC.BPD	domain-restricted	domain-SP
-0.0110689	6.1294	-0.164498	0.869387	0.987166	-6.02247	ENSG00000237187	NR2F1-AS1	L5_F_NTC.BPD	L5	F	NTC.BPD	domain-restricted	domain-SP
0.0113454	6.37092	0.15961	0.873235	0.98761	-6.02252	ENSG00000104164	BLOC1S6	L5_F_NTC.BPD	L5	F	NTC.BPD	domain-restricted	domain-SP
0.0283026	7.7427	0.501416	0.61624	0.95163	-6.02253	ENSG00000164096	C4orf3	L5_F_NTC.BPD	L5	F	NTC.BPD	domain-restricted	domain-SP
-0.0420307	8.59228	-0.608999	0.542728	0.937556	-6.02274	ENSG00000104112	SCG3	L5_F_NTC.BPD	L5	F	NTC.BPD	domain-restricted	domain-SP
0.00544717	6.0859	0.0788543	0.937172	0.994319	-6.02277	ENSG00000073803	MAP3K13	L5_F_NTC.BPD	L5	F	NTC.BPD	domain-restricted	domain-SP
0.0318047	7.10499	0.286816	0.774345	0.97636	-6.02295	ENSG00000064393	HIPK2	L5_F_NTC.BPD	L5	F	NTC.BPD	domain-restricted	domain-SP
-0.00970403	5.96244	-0.140972	0.887933	0.988951	-6.02316	ENSG00000107282	APBA1	L5_F_NTC.BPD	L5	F	NTC.BPD	domain-restricted	domain-SP
-0.0105699	5.98699	-0.142195	0.886968	0.988904	-6.02324	ENSG00000165752	STK32C	L5_F_NTC.BPD	L5	F	NTC.BPD	domain-restricted	domain-SP
0.018486	5.71954	0.193245	0.846827	0.984731	-6.02331	ENSG00000162636	FAM102B	L5_F_NTC.BPD	L5	F	NTC.BPD	domain-restricted	domain-SP
-0.0123178	6.23209	-0.204593	0.837951	0.98361	-6.02341	ENSG00000177971	IMP3	L5_F_NTC.BPD	L5	F	NTC.BPD	domain-restricted	domain-SP
0.0196642	6.71163	0.350526	0.726052	0.969347	-6.02348	ENSG00000113648	H2AFY	L5_F_NTC.BPD	L5	F	NTC.BPD	domain-restricted	domain-SP
-0.00977124	6.24922	-0.159269	0.873504	0.987651	-6.02363	ENSG00000205323	SARNP	L5_F_NTC.BPD	L5	F	NTC.BPD	domain-restricted	domain-SP
-0.0405353	7.18899	-0.418877	0.675444	0.961816	-6.024	ENSG00000052802	MSMO1	L5_F_NTC.BPD	L5	F	NTC.BPD	domain-restricted	domain-SP
-0.0129568	6.17958	-0.134011	0.893435	0.989622	-6.02433	ENSG00000203618	GP1BB	L5_F_NTC.BPD	L5	F	NTC.BPD	domain-restricted	domain-SP
-0.0214435	7.01352	-0.394481	0.693349	0.964478	-6.02456	ENSG00000100997	ABHD12	L5_F_NTC.BPD	L5	F	NTC.BPD	domain-restricted	domain-SP
6.86138e-05	5.98867	0.00102994	0.999179	0.999916	-6.02474	ENSG00000139579	NABP2	L5_F_NTC.BPD	L5	F	NTC.BPD	domain-restricted	domain-SP
-0.00691836	6.22506	-0.103999	0.917201	0.991939	-6.02475	ENSG00000116489	CAPZA1	L5_F_NTC.BPD	L5	F	NTC.BPD	domain-restricted	domain-SP
0.0158345	6.74693	0.270636	0.786753	0.977678	-6.02479	ENSG00000175390	EIF3F	L5_F_NTC.BPD	L5	F	NTC.BPD	domain-restricted	domain-SP
-0.00987202	6.10282	-0.1521	0.879153	0.988133	-6.02485	ENSG00000114956	DGUOK	L5_F_NTC.BPD	L5	F	NTC.BPD	domain-restricted	domain-SP
-0.0166409	6.6615	-0.315573	0.752423	0.973381	-6.02485	ENSG00000160216	AGPAT3	L5_F_NTC.BPD	L5	F	NTC.BPD	domain-restricted	domain-SP
-0.0117244	6.44569	-0.194142	0.846122	0.984652	-6.02507	ENSG00000255112	CHMP1B	L5_F_NTC.BPD	L5	F	NTC.BPD	domain-restricted	domain-SP
-0.00812276	6.09413	-0.11022	0.912267	0.991319	-6.02566	ENSG00000273611	ZNHIT3	L5_F_NTC.BPD	L5	F	NTC.BPD	domain-restricted	domain-SP
0.018818	6.03535	0.230287	0.817938	0.981162	-6.02575	ENSG00000185745	IFIT1	L5_F_NTC.BPD	L5	F	NTC.BPD	domain-restricted	domain-SP
0.0229045	6.66126	0.352613	0.724488	0.969114	-6.02586	ENSG00000103495	MAZ	L5_F_NTC.BPD	L5	F	NTC.BPD	domain-restricted	domain-SP
-0.0401019	8.11158	-0.585949	0.558104	0.940598	-6.02607	ENSG00000084731	KIF3C	L5_F_NTC.BPD	L5	F	NTC.BPD	domain-restricted	domain-SP
-0.0273112	7.40512	-0.478491	0.632454	0.954406	-6.02633	ENSG00000102606	ARHGEF7	L5_F_NTC.BPD	L5	F	NTC.BPD	domain-restricted	domain-SP
0.021316	6.57998	0.320589	0.74862	0.972836	-6.02676	ENSG00000172292	CERS6	L5_F_NTC.BPD	L5	F	NTC.BPD	domain-restricted	domain-SP
-0.0241389	6.90221	-0.372121	0.709919	0.966977	-6.02684	ENSG00000183291	SELENOF	L5_F_NTC.BPD	L5	F	NTC.BPD	domain-restricted	domain-SP
-0.0409065	6.54251	-0.511465	0.609195	0.950434	-6.02695	ENSG00000158258	CLSTN2	L5_F_NTC.BPD	L5	F	NTC.BPD	domain-restricted	domain-SP
0.0309195	9.33668	0.661593	0.508456	0.929421	-6.02712	ENSG00000115306	SPTBN1	L5_F_NTC.BPD	L5	F	NTC.BPD	domain-restricted	domain-SP
0.0114134	6.16862	0.14494	0.884801	0.988738	-6.02749	ENSG00000189060	H1F0	L5_F_NTC.BPD	L5	F	NTC.BPD	domain-restricted	domain-SP
0.0399441	8.72153	0.647778	0.517347	0.931159	-6.02755	ENSG00000240694	PNMA2	L5_F_NTC.BPD	L5	F	NTC.BPD	domain-restricted	domain-SP
0.00505746	5.98265	0.0752601	0.94003	0.994689	-6.02764	ENSG00000107959	PITRM1	L5_F_NTC.BPD	L5	F	NTC.BPD	domain-restricted	domain-SP
-0.0219347	6.84966	-0.328109	0.74293	0.972015	-6.02776	ENSG00000138688	KIAA1109	L5_F_NTC.BPD	L5	F	NTC.BPD	domain-restricted	domain-SP
0.012452	6.30161	0.192062	0.847751	0.984838	-6.02814	ENSG00000132716	DCAF8	L5_F_NTC.BPD	L5	F	NTC.BPD	domain-restricted	domain-SP
0.0301301	7.52863	0.503808	0.614559	0.951443	-6.02816	ENSG00000135250	SRPK2	L5_F_NTC.BPD	L5	F	NTC.BPD	domain-restricted	domain-SP
-0.0157731	5.93109	-0.188997	0.850152	0.985061	-6.02827	ENSG00000183837	PNMA3	L5_F_NTC.BPD	L5	F	NTC.BPD	domain-restricted	domain-SP
-0.0354616	9.29961	-0.671239	0.502296	0.927714	-6.02837	ENSG00000092096	SLC22A17	L5_F_NTC.BPD	L5	F	NTC.BPD	domain-restricted	domain-SP
-0.0472397	7.35678	-0.35864	0.719981	0.968534	-6.02854	ENSG00000163453	IGFBP7	L5_F_NTC.BPD	L5	F	NTC.BPD	domain-restricted	domain-SP
0.00332313	6.01399	0.0528566	0.957862	0.996106	-6.02872	ENSG00000009844	VTA1	L5_F_NTC.BPD	L5	F	NTC.BPD	domain-restricted	domain-SP
0.0232759	6.50476	0.288688	0.772909	0.976202	-6.02909	ENSG00000167680	SEMA6B	L5_F_NTC.BPD	L5	F	NTC.BPD	domain-restricted	domain-SP
-0.0304949	7.45381	-0.471301	0.637577	0.955337	-6.02923	ENSG00000100442	FKBP3	L5_F_NTC.BPD	L5	F	NTC.BPD	domain-restricted	domain-SP
0.0366758	8.26065	0.590014	0.555377	0.940105	-6.02941	ENSG00000149091	DGKZ	L5_F_NTC.BPD	L5	F	NTC.BPD	domain-restricted	domain-SP
0.025024	7.07976	0.408417	0.683096	0.962678	-6.02964	ENSG00000075151	EIF4G3	L5_F_NTC.BPD	L5	F	NTC.BPD	domain-restricted	domain-SP
-0.00631255	6.19861	-0.101601	0.919103	0.992148	-6.02969	ENSG00000109919	MTCH2	L5_F_NTC.BPD	L5	F	NTC.BPD	domain-restricted	domain-SP
-0.0631066	10.9822	-0.7685	0.442464	0.912635	-6.02979	ENSG00000205542	TMSB4X	L5_F_NTC.BPD	L5	F	NTC.BPD	domain-restricted	domain-SP
0.0151565	6.72405	0.271461	0.786119	0.97756	-6.02988	ENSG00000015171	ZMYND11	L5_F_NTC.BPD	L5	F	NTC.BPD	domain-restricted	domain-SP
0.0358777	7.73966	0.45745	0.647496	0.957162	-6.02991	ENSG00000125534	PPDPF	L5_F_NTC.BPD	L5	F	NTC.BPD	domain-restricted	domain-SP
0.0314724	6.59007	0.379176	0.704678	0.966195	-6.02995	ENSG00000144285	SCN1A	L5_F_NTC.BPD	L5	F	NTC.BPD	domain-restricted	domain-SP
-0.00613439	6.28468	-0.0672162	0.94643	0.995321	-6.03003	ENSG00000180964	TCEAL8	L5_F_NTC.BPD	L5	F	NTC.BPD	domain-restricted	domain-SP
-0.00900616	6.30693	-0.1328	0.894391	0.989684	-6.03017	ENSG00000225921	NOL7	L5_F_NTC.BPD	L5	F	NTC.BPD	domain-restricted	domain-SP
-0.022494	6.30537	-0.321684	0.747791	0.972728	-6.03031	ENSG00000102172	SMS	L5_F_NTC.BPD	L5	F	NTC.BPD	domain-restricted	domain-SP
-0.0183664	6.65498	-0.261572	0.79373	0.978523	-6.03035	ENSG00000122966	CIT	L5_F_NTC.BPD	L5	F	NTC.BPD	domain-restricted	domain-SP
-0.0127578	6.73653	-0.13192	0.895088	0.989782	-6.03036	ENSG00000071054	MAP4K4	L5_F_NTC.BPD	L5	F	NTC.BPD	domain-restricted	domain-SP
0.0132877	6.62328	0.224612	0.822348	0.981657	-6.03037	ENSG00000080371	RAB21	L5_F_NTC.BPD	L5	F	NTC.BPD	domain-restricted	domain-SP
0.0626528	9.35117	0.634642	0.525885	0.933527	-6.0304	ENSG00000125462	C1orf61	L5_F_NTC.BPD	L5	F	NTC.BPD	domain-restricted	domain-SP
-0.00273016	6.11518	-0.0435768	0.965255	0.996674	-6.03043	ENSG00000164466	SFXN1	L5_F_NTC.BPD	L5	F	NTC.BPD	domain-restricted	domain-SP
-0.013748	6.53992	-0.211424	0.832619	0.98306	-6.0307	ENSG00000038382	TRIO	L5_F_NTC.BPD	L5	F	NTC.BPD	domain-restricted	domain-SP
-0.00704279	6.27845	-0.114107	0.909187	0.991109	-6.0318	ENSG00000103018	CYB5B	L5_F_NTC.BPD	L5	F	NTC.BPD	domain-restricted	domain-SP
-0.0190174	6.92825	-0.32503	0.745258	0.972332	-6.03192	ENSG00000105379	ETFB	L5_F_NTC.BPD	L5	F	NTC.BPD	domain-restricted	domain-SP
-0.000818293	6.09572	-0.0118773	0.990527	0.9991	-6.03212	ENSG00000114770	ABCC5	L5_F_NTC.BPD	L5	F	NTC.BPD	domain-restricted	domain-SP
0.013797	6.23664	0.227496	0.820106	0.981399	-6.03215	ENSG00000118518	RNF146	L5_F_NTC.BPD	L5	F	NTC.BPD	domain-restricted	domain-SP
0.00887279	6.64537	0.107109	0.914734	0.991621	-6.03243	ENSG00000112320	SOBP	L5_F_NTC.BPD	L5	F	NTC.BPD	domain-restricted	domain-SP
-0.0269473	6.95469	-0.391708	0.695396	0.964752	-6.03303	ENSG00000100764	PSMC1	L5_F_NTC.BPD	L5	F	NTC.BPD	domain-restricted	domain-SP
0.00309721	6.23326	0.0476102	0.962041	0.996448	-6.0331	ENSG00000184840	TMED9	L5_F_NTC.BPD	L5	F	NTC.BPD	domain-restricted	domain-SP
0.01701	6.74991	0.258299	0.796254	0.978743	-6.03316	ENSG00000082898	XPO1	L5_F_NTC.BPD	L5	F	NTC.BPD	domain-restricted	domain-SP
-0.0194018	6.5395	-0.322473	0.747193	0.972626	-6.03326	ENSG00000171533	MAP6	L5_F_NTC.BPD	L5	F	NTC.BPD	domain-restricted	domain-SP
0.00585825	6.61122	0.0924787	0.926345	0.993038	-6.03344	ENSG00000183726	TMEM50A	L5_F_NTC.BPD	L5	F	NTC.BPD	domain-restricted	domain-SP
-0.0258067	6.72574	-0.366276	0.714273	0.967639	-6.03384	ENSG00000004478	FKBP4	L5_F_NTC.BPD	L5	F	NTC.BPD	domain-restricted	domain-SP
0.0153908	6.61918	0.209733	0.833939	0.983242	-6.03393	ENSG00000120306	CYSTM1	L5_F_NTC.BPD	L5	F	NTC.BPD	domain-restricted	domain-SP
-0.00822226	6.10269	-0.129903	0.896681	0.989969	-6.03417	ENSG00000101473	ACOT8	L5_F_NTC.BPD	L5	F	NTC.BPD	domain-restricted	domain-SP
0.031217	6.88505	0.354471	0.723099	0.968952	-6.03454	ENSG00000111676	ATN1	L5_F_NTC.BPD	L5	F	NTC.BPD	domain-restricted	domain-SP
-0.0199675	6.49797	-0.225123	0.821953	0.981601	-6.03457	ENSG00000163902	RPN1	L5_F_NTC.BPD	L5	F	NTC.BPD	domain-restricted	domain-SP
0.00724945	6.25979	0.107553	0.914382	0.991582	-6.03517	ENSG00000160953	PWWP3A	L5_F_NTC.BPD	L5	F	NTC.BPD	domain-restricted	domain-SP
0.019818	6.84512	0.197378	0.843593	0.98442	-6.0355	ENSG00000007516	BAIAP3	L5_F_NTC.BPD	L5	F	NTC.BPD	domain-restricted	domain-SP
0.020601	6.66002	0.334644	0.737997	0.971139	-6.03573	ENSG00000149428	HYOU1	L5_F_NTC.BPD	L5	F	NTC.BPD	domain-restricted	domain-SP
-0.0313773	7.91163	-0.514699	0.60693	0.950084	-6.03575	ENSG00000100387	RBX1	L5_F_NTC.BPD	L5	F	NTC.BPD	domain-restricted	domain-SP
-0.0310392	8.13891	-0.556533	0.578029	0.945023	-6.03589	ENSG00000071553	ATP6AP1	L5_F_NTC.BPD	L5	F	NTC.BPD	domain-restricted	domain-SP
0.00228149	6.21588	0.0354227	0.971753	0.997416	-6.03594	ENSG00000125970	RALY	L5_F_NTC.BPD	L5	F	NTC.BPD	domain-restricted	domain-SP
-0.0172886	6.67925	-0.28075	0.778988	0.976901	-6.03599	ENSG00000102898	NUTF2	L5_F_NTC.BPD	L5	F	NTC.BPD	domain-restricted	domain-SP
-0.0180783	6.33672	-0.240479	0.810031	0.980067	-6.03599	ENSG00000145087	STXBP5L	L5_F_NTC.BPD	L5	F	NTC.BPD	domain-restricted	domain-SP
0.00848859	6.26337	0.138962	0.889521	0.989086	-6.03607	ENSG00000055130	CUL1	L5_F_NTC.BPD	L5	F	NTC.BPD	domain-restricted	domain-SP
-0.0197662	6.76784	-0.306643	0.759208	0.974308	-6.03627	ENSG00000135052	GOLM1	L5_F_NTC.BPD	L5	F	NTC.BPD	domain-restricted	domain-SP
0.0254373	6.63414	0.344297	0.730729	0.970068	-6.03655	ENSG00000167971	CASKIN1	L5_F_NTC.BPD	L5	F	NTC.BPD	domain-restricted	domain-SP
0.0303273	7.74552	0.544341	0.586385	0.946506	-6.03688	ENSG00000156515	HK1	L5_F_NTC.BPD	L5	F	NTC.BPD	domain-restricted	domain-SP
-0.0554216	9.05369	-0.672391	0.501571	0.927504	-6.03694	ENSG00000074317	SNCB	L5_F_NTC.BPD	L5	F	NTC.BPD	domain-restricted	domain-SP
0.0348718	8.12476	0.546224	0.585091	0.946252	-6.03694	ENSG00000136531	SCN2A	L5_F_NTC.BPD	L5	F	NTC.BPD	domain-restricted	domain-SP
0.0130436	6.46401	0.159473	0.873344	0.987619	-6.03733	ENSG00000051108	HERPUD1	L5_F_NTC.BPD	L5	F	NTC.BPD	domain-restricted	domain-SP
-0.015877	6.50768	-0.252332	0.800861	0.979241	-6.03777	ENSG00000125503	PPP1R12C	L5_F_NTC.BPD	L5	F	NTC.BPD	domain-restricted	domain-SP
0.00158997	6.14246	0.0241165	0.980767	0.998137	-6.03782	ENSG00000082458	DLG3	L5_F_NTC.BPD	L5	F	NTC.BPD	domain-restricted	domain-SP
0.0154051	6.37352	0.258439	0.796146	0.978743	-6.03787	ENSG00000164970	FAM219A	L5_F_NTC.BPD	L5	F	NTC.BPD	domain-restricted	domain-SP
-0.0034456	6.06574	-0.0458	0.963483	0.996659	-6.03795	ENSG00000197562	RAB40C	L5_F_NTC.BPD	L5	F	NTC.BPD	domain-restricted	domain-SP
0.021136	6.74709	0.281814	0.778172	0.976841	-6.0384	ENSG00000180488	MIGA1	L5_F_NTC.BPD	L5	F	NTC.BPD	domain-restricted	domain-SP
0.0109647	6.37906	0.166211	0.86804	0.986989	-6.03844	ENSG00000001461	NIPAL3	L5_F_NTC.BPD	L5	F	NTC.BPD	domain-restricted	domain-SP
0.0248248	7.8585	0.526593	0.598648	0.948494	-6.03847	ENSG00000010256	UQCRC1	L5_F_NTC.BPD	L5	F	NTC.BPD	domain-restricted	domain-SP
0.00164865	6.01891	0.0239793	0.980876	0.99814	-6.03863	ENSG00000129055	ANAPC13	L5_F_NTC.BPD	L5	F	NTC.BPD	domain-restricted	domain-SP
-0.0238924	7.30602	-0.446964	0.655043	0.958301	-6.03864	ENSG00000156475	PPP2R2B	L5_F_NTC.BPD	L5	F	NTC.BPD	domain-restricted	domain-SP
0.0214357	6.53887	0.232729	0.816044	0.980827	-6.03876	ENSG00000232388	SMIM26	L5_F_NTC.BPD	L5	F	NTC.BPD	domain-restricted	domain-SP
-0.00654495	6.18392	-0.112739	0.910271	0.991168	-6.03887	ENSG00000211456	SACM1L	L5_F_NTC.BPD	L5	F	NTC.BPD	domain-restricted	domain-SP
0.0430569	8.91972	0.574874	0.565568	0.942358	-6.03888	ENSG00000116251	RPL22	L5_F_NTC.BPD	L5	F	NTC.BPD	domain-restricted	domain-SP
0.00929393	6.33463	0.150671	0.88028	0.988283	-6.03894	ENSG00000112294	ALDH5A1	L5_F_NTC.BPD	L5	F	NTC.BPD	domain-restricted	domain-SP
0.0057237	6.2994	0.0886664	0.929373	0.993364	-6.03894	ENSG00000084463	WBP11	L5_F_NTC.BPD	L5	F	NTC.BPD	domain-restricted	domain-SP
-0.0111868	6.40953	-0.191106	0.8485	0.984936	-6.03896	ENSG00000074603	DPP8	L5_F_NTC.BPD	L5	F	NTC.BPD	domain-restricted	domain-SP
0.0174965	6.55115	0.26278	0.792799	0.978307	-6.03902	ENSG00000248487	ABHD14A	L5_F_NTC.BPD	L5	F	NTC.BPD	domain-restricted	domain-SP
0.0161531	6.63689	0.283581	0.776818	0.976583	-6.03918	ENSG00000113312	TTC1	L5_F_NTC.BPD	L5	F	NTC.BPD	domain-restricted	domain-SP
-0.0205222	7.21251	-0.360008	0.718953	0.968278	-6.03925	ENSG00000105583	WDR83OS	L5_F_NTC.BPD	L5	F	NTC.BPD	domain-restricted	domain-SP
-0.0145623	6.92665	-0.245403	0.806218	0.979595	-6.03944	ENSG00000112379	ARFGEF3	L5_F_NTC.BPD	L5	F	NTC.BPD	domain-restricted	domain-SP
0.00842555	6.3591	0.13842	0.889949	0.989175	-6.03948	ENSG00000137288	UQCC2	L5_F_NTC.BPD	L5	F	NTC.BPD	domain-restricted	domain-SP
0.0326334	6.97098	0.192143	0.84769	0.984838	-6.0396	ENSG00000185432	METTL7A	L5_F_NTC.BPD	L5	F	NTC.BPD	domain-restricted	domain-SP
0.0110946	6.57078	0.166483	0.867827	0.986962	-6.03962	ENSG00000186318	BACE1	L5_F_NTC.BPD	L5	F	NTC.BPD	domain-restricted	domain-SP
0.0059128	6.25411	0.0721708	0.942487	0.995025	-6.03963	ENSG00000184545	DUSP8	L5_F_NTC.BPD	L5	F	NTC.BPD	domain-restricted	domain-SP
0.00465494	6.27477	0.0677458	0.946008	0.995321	-6.0397	ENSG00000172586	CHCHD1	L5_F_NTC.BPD	L5	F	NTC.BPD	domain-restricted	domain-SP
0.0220168	6.64606	0.352338	0.724694	0.969147	-6.04023	ENSG00000225465	RFPL1S	L5_F_NTC.BPD	L5	F	NTC.BPD	domain-restricted	domain-SP
-0.0225126	7.28086	-0.394131	0.693608	0.964492	-6.04033	ENSG00000112081	SRSF3	L5_F_NTC.BPD	L5	F	NTC.BPD	domain-restricted	domain-SP
-0.00565167	6.31506	-0.0998001	0.920532	0.992214	-6.04037	ENSG00000067369	TP53BP1	L5_F_NTC.BPD	L5	F	NTC.BPD	domain-restricted	domain-SP
-0.020155	7.01391	-0.308985	0.757427	0.974168	-6.04068	ENSG00000115561	CHMP3	L5_F_NTC.BPD	L5	F	NTC.BPD	domain-restricted	domain-SP
-0.0133046	6.28557	-0.209223	0.834337	0.983311	-6.0407	ENSG00000196220	SRGAP3	L5_F_NTC.BPD	L5	F	NTC.BPD	domain-restricted	domain-SP
-0.0572022	8.25209	-0.498111	0.618574	0.952155	-6.04102	ENSG00000166033	HTRA1	L5_F_NTC.BPD	L5	F	NTC.BPD	domain-restricted	domain-SP
-0.00859373	6.18394	-0.119007	0.905305	0.990647	-6.04121	ENSG00000167965	MLST8	L5_F_NTC.BPD	L5	F	NTC.BPD	domain-restricted	domain-SP
-0.0287611	6.35234	-0.201158	0.840638	0.984083	-6.04131	ENSG00000149925	ALDOA	L5_F_NTC.BPD	L5	F	NTC.BPD	domain-restricted	domain-SP
-8.91061e-05	6.18541	-0.00119172	0.999049	0.999911	-6.04142	ENSG00000157470	FAM81A	L5_F_NTC.BPD	L5	F	NTC.BPD	domain-restricted	domain-SP
0.0204754	7.23768	0.406869	0.684232	0.962855	-6.04143	ENSG00000127884	ECHS1	L5_F_NTC.BPD	L5	F	NTC.BPD	domain-restricted	domain-SP
0.0274552	8.45047	0.572096	0.567446	0.942747	-6.0416	ENSG00000166848	TERF2IP	L5_F_NTC.BPD	L5	F	NTC.BPD	domain-restricted	domain-SP
0.0275838	7.57525	0.395879	0.692318	0.964224	-6.04167	ENSG00000184007	PTP4A2	L5_F_NTC.BPD	L5	F	NTC.BPD	domain-restricted	domain-SP
-0.00536628	6.43074	-0.0788802	0.937151	0.994319	-6.04191	ENSG00000133627	ACTR3B	L5_F_NTC.BPD	L5	F	NTC.BPD	domain-restricted	domain-SP
0.00237781	6.44439	0.0370961	0.970419	0.997256	-6.04197	ENSG00000136819	C9orf78	L5_F_NTC.BPD	L5	F	NTC.BPD	domain-restricted	domain-SP
-0.0243704	8.73256	-0.585172	0.558626	0.940699	-6.04199	ENSG00000165119	HNRNPK	L5_F_NTC.BPD	L5	F	NTC.BPD	domain-restricted	domain-SP
-0.00647271	6.46089	-0.0926926	0.926175	0.993023	-6.04212	ENSG00000103994	ZNF106	L5_F_NTC.BPD	L5	F	NTC.BPD	domain-restricted	domain-SP
0.016239	6.28251	0.220243	0.825748	0.982091	-6.04231	ENSG00000134072	CAMK1	L5_F_NTC.BPD	L5	F	NTC.BPD	domain-restricted	domain-SP
-0.0120957	6.28833	-0.162519	0.870945	0.987342	-6.0424	ENSG00000107954	NEURL1	L5_F_NTC.BPD	L5	F	NTC.BPD	domain-restricted	domain-SP
-0.000154281	6.00799	-0.00248073	0.998021	0.999819	-6.04241	ENSG00000139637	C12orf10	L5_F_NTC.BPD	L5	F	NTC.BPD	domain-restricted	domain-SP
0.0369425	6.6329	0.215301	0.8296	0.982568	-6.04257	ENSG00000132002	DNAJB1	L5_F_NTC.BPD	L5	F	NTC.BPD	domain-restricted	domain-SP
0.0169065	6.63663	0.264797	0.791246	0.978075	-6.04297	ENSG00000137815	RTF1	L5_F_NTC.BPD	L5	F	NTC.BPD	domain-restricted	domain-SP
0.0146682	6.69082	0.264597	0.7914	0.9781	-6.04302	ENSG00000172775	FAM192A	L5_F_NTC.BPD	L5	F	NTC.BPD	domain-restricted	domain-SP
0.0078508	6.53236	0.13481	0.892802	0.989518	-6.04332	ENSG00000124783	SSR1	L5_F_NTC.BPD	L5	F	NTC.BPD	domain-restricted	domain-SP
0.0135435	6.77123	0.216008	0.829046	0.982475	-6.04379	ENSG00000059758	CDK17	L5_F_NTC.BPD	L5	F	NTC.BPD	domain-restricted	domain-SP
0.0121322	6.42776	0.192833	0.847147	0.984807	-6.04387	ENSG00000124788	ATXN1	L5_F_NTC.BPD	L5	F	NTC.BPD	domain-restricted	domain-SP
-0.00911081	6.04476	-0.127893	0.898272	0.990069	-6.04392	ENSG00000081760	AACS	L5_F_NTC.BPD	L5	F	NTC.BPD	domain-restricted	domain-SP
-0.00909225	6.24282	-0.123361	0.901858	0.990383	-6.044	ENSG00000077522	ACTN2	L5_F_NTC.BPD	L5	F	NTC.BPD	domain-restricted	domain-SP
-0.0172696	6.70302	-0.262968	0.792655	0.978284	-6.04416	ENSG00000173141	MRPL57	L5_F_NTC.BPD	L5	F	NTC.BPD	domain-restricted	domain-SP
-0.0113989	6.42717	-0.181506	0.856024	0.9856	-6.04424	ENSG00000143621	ILF2	L5_F_NTC.BPD	L5	F	NTC.BPD	domain-restricted	domain-SP
-0.0142687	6.63993	-0.224724	0.822261	0.981657	-6.04434	ENSG00000075711	DLG1	L5_F_NTC.BPD	L5	F	NTC.BPD	domain-restricted	domain-SP
0.0303906	7.11508	0.234862	0.81439	0.980537	-6.04437	ENSG00000160781	PAQR6	L5_F_NTC.BPD	L5	F	NTC.BPD	domain-restricted	domain-SP
0.0145053	6.82923	0.232851	0.815947	0.980814	-6.04466	ENSG00000103024	NME3	L5_F_NTC.BPD	L5	F	NTC.BPD	domain-restricted	domain-SP
-0.0271587	7.16499	-0.399493	0.689655	0.963828	-6.04477	ENSG00000132821	VSTM2L	L5_F_NTC.BPD	L5	F	NTC.BPD	domain-restricted	domain-SP
-0.0156052	6.5494	-0.273565	0.784502	0.977453	-6.04509	ENSG00000130741	EIF2S3	L5_F_NTC.BPD	L5	F	NTC.BPD	domain-restricted	domain-SP
-0.00549469	6.27547	-0.0632397	0.949595	0.995334	-6.04536	ENSG00000119042	SATB2	L5_F_NTC.BPD	L5	F	NTC.BPD	domain-restricted	domain-SP
-0.0349551	6.95173	-0.383891	0.701184	0.965757	-6.04544	ENSG00000114631	PODXL2	L5_F_NTC.BPD	L5	F	NTC.BPD	domain-restricted	domain-SP
-0.0175439	6.88294	-0.270272	0.787033	0.977735	-6.0456	ENSG00000147677	EIF3H	L5_F_NTC.BPD	L5	F	NTC.BPD	domain-restricted	domain-SP
-0.0028581	6.64556	-0.0455579	0.963676	0.996659	-6.04567	ENSG00000136754	ABI1	L5_F_NTC.BPD	L5	F	NTC.BPD	domain-restricted	domain-SP
-0.010115	6.22893	-0.172028	0.863467	0.986328	-6.04568	ENSG00000139726	DENR	L5_F_NTC.BPD	L5	F	NTC.BPD	domain-restricted	domain-SP
0.0174506	6.8338	0.281968	0.778053	0.976819	-6.04578	ENSG00000164713	BRI3	L5_F_NTC.BPD	L5	F	NTC.BPD	domain-restricted	domain-SP
0.00476652	6.94293	0.0607885	0.951545	0.995467	-6.04614	ENSG00000126777	KTN1	L5_F_NTC.BPD	L5	F	NTC.BPD	domain-restricted	domain-SP
0.0194833	6.94695	0.310777	0.756065	0.973983	-6.04616	ENSG00000100568	VTI1B	L5_F_NTC.BPD	L5	F	NTC.BPD	domain-restricted	domain-SP
-0.00656391	6.26163	-0.0986904	0.921413	0.99236	-6.04623	ENSG00000182247	UBE2E2	L5_F_NTC.BPD	L5	F	NTC.BPD	domain-restricted	domain-SP
0.0126174	6.74038	0.14756	0.882734	0.988567	-6.04691	ENSG00000234741	GAS5	L5_F_NTC.BPD	L5	F	NTC.BPD	domain-restricted	domain-SP
-0.0124456	6.62643	-0.19304	0.846985	0.984773	-6.04692	ENSG00000116731	PRDM2	L5_F_NTC.BPD	L5	F	NTC.BPD	domain-restricted	domain-SP
0.000296305	6.43328	0.00449377	0.996416	0.999698	-6.04699	ENSG00000104671	DCTN6	L5_F_NTC.BPD	L5	F	NTC.BPD	domain-restricted	domain-SP
-0.0101889	6.37322	-0.161598	0.87167	0.987422	-6.04703	ENSG00000100379	KCTD17	L5_F_NTC.BPD	L5	F	NTC.BPD	domain-restricted	domain-SP
0.0498264	7.8547	0.414084	0.678949	0.962296	-6.04723	ENSG00000105894	PTN	L5_F_NTC.BPD	L5	F	NTC.BPD	domain-restricted	domain-SP
0.020049	7.02705	0.354888	0.722783	0.96887	-6.04748	ENSG00000122218	COPA	L5_F_NTC.BPD	L5	F	NTC.BPD	domain-restricted	domain-SP
-0.0128536	6.59421	-0.228243	0.819526	0.981338	-6.04757	ENSG00000141504	SAT2	L5_F_NTC.BPD	L5	F	NTC.BPD	domain-restricted	domain-SP
0.0074958	6.43744	0.122616	0.902448	0.990408	-6.0477	ENSG00000175826	CTDNEP1	L5_F_NTC.BPD	L5	F	NTC.BPD	domain-restricted	domain-SP
0.00260724	6.48942	0.0456146	0.963631	0.996659	-6.04785	ENSG00000010244	ZNF207	L5_F_NTC.BPD	L5	F	NTC.BPD	domain-restricted	domain-SP
-0.00370046	6.43815	-0.0504546	0.959775	0.996252	-6.04795	ENSG00000100644	HIF1A	L5_F_NTC.BPD	L5	F	NTC.BPD	domain-restricted	domain-SP
0.00645341	6.68218	0.113379	0.909764	0.991139	-6.04815	ENSG00000163463	KRTCAP2	L5_F_NTC.BPD	L5	F	NTC.BPD	domain-restricted	domain-SP
-0.0195862	7.22132	-0.367696	0.713214	0.967497	-6.04875	ENSG00000078304	PPP2R5C	L5_F_NTC.BPD	L5	F	NTC.BPD	domain-restricted	domain-SP
7.46811e-05	6.23974	0.00112326	0.999104	0.999911	-6.04923	ENSG00000116750	UCHL5	L5_F_NTC.BPD	L5	F	NTC.BPD	domain-restricted	domain-SP
0.00793346	6.39306	0.131	0.895814	0.989893	-6.04932	ENSG00000088833	NSFL1C	L5_F_NTC.BPD	L5	F	NTC.BPD	domain-restricted	domain-SP
-0.0327294	6.21459	-0.38651	0.699243	0.965385	-6.04935	ENSG00000115194	SLC30A3	L5_F_NTC.BPD	L5	F	NTC.BPD	domain-restricted	domain-SP
-0.0057629	6.48711	-0.103333	0.917729	0.991978	-6.04986	ENSG00000101126	ADNP	L5_F_NTC.BPD	L5	F	NTC.BPD	domain-restricted	domain-SP
0.00893598	6.51446	0.150835	0.880151	0.988255	-6.05009	ENSG00000121766	ZCCHC17	L5_F_NTC.BPD	L5	F	NTC.BPD	domain-restricted	domain-SP
-0.0301474	7.44454	-0.493121	0.622086	0.952529	-6.0503	ENSG00000108395	TRIM37	L5_F_NTC.BPD	L5	F	NTC.BPD	domain-restricted	domain-SP
0.0191938	6.42338	0.246157	0.805635	0.979538	-6.05048	ENSG00000154153	RETREG1	L5_F_NTC.BPD	L5	F	NTC.BPD	domain-restricted	domain-SP
-0.0320443	7.31337	-0.469844	0.638617	0.955484	-6.05055	ENSG00000139182	CLSTN3	L5_F_NTC.BPD	L5	F	NTC.BPD	domain-restricted	domain-SP
-0.000850541	6.25491	-0.0136585	0.989106	0.998939	-6.05055	ENSG00000064601	CTSA	L5_F_NTC.BPD	L5	F	NTC.BPD	domain-restricted	domain-SP
0.00252988	6.37178	0.0322195	0.974306	0.997563	-6.05056	ENSG00000111843	TMEM14C	L5_F_NTC.BPD	L5	F	NTC.BPD	domain-restricted	domain-SP
-0.0464845	8.75783	-0.581176	0.561319	0.941386	-6.05071	ENSG00000183648	NDUFB1	L5_F_NTC.BPD	L5	F	NTC.BPD	domain-restricted	domain-SP
-0.0331397	8.61227	-0.574265	0.565978	0.942473	-6.05128	ENSG00000018236	CNTN1	L5_F_NTC.BPD	L5	F	NTC.BPD	domain-restricted	domain-SP
0.0408752	8.95208	0.571992	0.567516	0.942759	-6.05143	ENSG00000171863	RPS7	L5_F_NTC.BPD	L5	F	NTC.BPD	domain-restricted	domain-SP
0.00558746	6.93542	0.06837	0.945511	0.995321	-6.05143	ENSG00000153147	SMARCA5	L5_F_NTC.BPD	L5	F	NTC.BPD	domain-restricted	domain-SP
-0.00832356	6.51859	-0.108671	0.913496	0.991458	-6.0517	ENSG00000100836	PABPN1	L5_F_NTC.BPD	L5	F	NTC.BPD	domain-restricted	domain-SP
-0.01523	6.50715	-0.263111	0.792544	0.978283	-6.05172	ENSG00000142230	SAE1	L5_F_NTC.BPD	L5	F	NTC.BPD	domain-restricted	domain-SP
0.0172692	6.80527	0.265805	0.79047	0.977986	-6.05178	ENSG00000146066	HIGD2A	L5_F_NTC.BPD	L5	F	NTC.BPD	domain-restricted	domain-SP
0.0177194	6.71207	0.24995	0.802701	0.979376	-6.05186	ENSG00000126217	MCF2L	L5_F_NTC.BPD	L5	F	NTC.BPD	domain-restricted	domain-SP
0.0111839	6.6056	0.181519	0.856014	0.9856	-6.05221	ENSG00000005882	PDK2	L5_F_NTC.BPD	L5	F	NTC.BPD	domain-restricted	domain-SP
0.0134876	6.88763	0.213846	0.830731	0.982801	-6.05251	ENSG00000107581	EIF3A	L5_F_NTC.BPD	L5	F	NTC.BPD	domain-restricted	domain-SP
0.0385893	9.57789	0.61657	0.537724	0.936421	-6.05269	ENSG00000177600	RPLP2	L5_F_NTC.BPD	L5	F	NTC.BPD	domain-restricted	domain-SP
-0.00436678	6.11412	-0.0654361	0.947846	0.995321	-6.0529	ENSG00000132932	ATP8A2	L5_F_NTC.BPD	L5	F	NTC.BPD	domain-restricted	domain-SP
0.021071	6.38632	0.267718	0.788998	0.97783	-6.05305	ENSG00000132359	RAP1GAP2	L5_F_NTC.BPD	L5	F	NTC.BPD	domain-restricted	domain-SP
-0.0115225	6.62246	-0.221434	0.82482	0.981958	-6.05322	ENSG00000140632	GLYR1	L5_F_NTC.BPD	L5	F	NTC.BPD	domain-restricted	domain-SP
0.0286104	7.16493	0.41434	0.678755	0.962262	-6.0533	ENSG00000011347	SYT7	L5_F_NTC.BPD	L5	F	NTC.BPD	domain-restricted	domain-SP
0.00558601	6.31105	0.0709814	0.943433	0.995135	-6.0536	ENSG00000101132	PFDN4	L5_F_NTC.BPD	L5	F	NTC.BPD	domain-restricted	domain-SP
-0.00905459	6.45266	-0.120948	0.903768	0.990473	-6.05362	ENSG00000124313	IQSEC2	L5_F_NTC.BPD	L5	F	NTC.BPD	domain-restricted	domain-SP
0.00956444	6.68927	0.135039	0.892621	0.989509	-6.05364	ENSG00000115128	SF3B6	L5_F_NTC.BPD	L5	F	NTC.BPD	domain-restricted	domain-SP
-0.0165476	6.65648	-0.234518	0.814654	0.980584	-6.05371	ENSG00000111906	HDDC2	L5_F_NTC.BPD	L5	F	NTC.BPD	domain-restricted	domain-SP
0.0091584	6.4135	0.157908	0.874576	0.987791	-6.05372	ENSG00000124164	VAPB	L5_F_NTC.BPD	L5	F	NTC.BPD	domain-restricted	domain-SP
-0.0089728	6.43283	-0.146217	0.883793	0.988608	-6.05391	ENSG00000120805	ARL1	L5_F_NTC.BPD	L5	F	NTC.BPD	domain-restricted	domain-SP
0.0215695	7.41941	0.422742	0.672617	0.96132	-6.05411	ENSG00000106723	SPIN1	L5_F_NTC.BPD	L5	F	NTC.BPD	domain-restricted	domain-SP
-0.0306046	7.56654	-0.46826	0.639748	0.955651	-6.05423	ENSG00000135709	KIAA0513	L5_F_NTC.BPD	L5	F	NTC.BPD	domain-restricted	domain-SP
0.020546	6.6551	0.220185	0.825796	0.982091	-6.05446	ENSG00000108819	PPP1R9B	L5_F_NTC.BPD	L5	F	NTC.BPD	domain-restricted	domain-SP
0.0162751	6.37558	0.160975	0.872163	0.987482	-6.05447	ENSG00000134107	BHLHE40	L5_F_NTC.BPD	L5	F	NTC.BPD	domain-restricted	domain-SP
-0.0273178	7.43363	-0.442865	0.658004	0.958832	-6.05449	ENSG00000165868	HSPA12A	L5_F_NTC.BPD	L5	F	NTC.BPD	domain-restricted	domain-SP
-0.00261904	6.4309	-0.0450056	0.964116	0.996659	-6.0546	ENSG00000163320	CGGBP1	L5_F_NTC.BPD	L5	F	NTC.BPD	domain-restricted	domain-SP
0.0257638	6.87494	0.329027	0.742237	0.971866	-6.05544	ENSG00000175701	MTLN	L5_F_NTC.BPD	L5	F	NTC.BPD	domain-restricted	domain-SP
0.0128874	6.57557	0.202257	0.839776	0.983929	-6.05555	ENSG00000163541	SUCLG1	L5_F_NTC.BPD	L5	F	NTC.BPD	domain-restricted	domain-SP
0.0264798	8.33754	0.452745	0.650877	0.957797	-6.05562	ENSG00000135404	CD63	L5_F_NTC.BPD	L5	F	NTC.BPD	domain-restricted	domain-SP
0.0201223	7.08102	0.23413	0.814956	0.980615	-6.05583	ENSG00000141905	NFIC	L5_F_NTC.BPD	L5	F	NTC.BPD	domain-restricted	domain-SP
-0.025649	7.44202	-0.393522	0.694057	0.96457	-6.05585	ENSG00000143126	CELSR2	L5_F_NTC.BPD	L5	F	NTC.BPD	domain-restricted	domain-SP
-0.0175732	7.00951	-0.168767	0.866033	0.986742	-6.05607	ENSG00000130066	SAT1	L5_F_NTC.BPD	L5	F	NTC.BPD	domain-restricted	domain-SP
-0.0144721	7.42823	-0.157101	0.875213	0.987823	-6.05624	ENSG00000111328	CDK2AP1	L5_F_NTC.BPD	L5	F	NTC.BPD	domain-restricted	domain-SP
-0.00218761	6.28827	-0.0366895	0.970743	0.997269	-6.05657	ENSG00000133265	HSPBP1	L5_F_NTC.BPD	L5	F	NTC.BPD	domain-restricted	domain-SP
0.00967865	6.25436	0.137005	0.891067	0.989282	-6.05661	ENSG00000128596	CCDC136	L5_F_NTC.BPD	L5	F	NTC.BPD	domain-restricted	domain-SP
-0.0402147	7.63195	-0.523742	0.600632	0.948851	-6.05669	ENSG00000106089	STX1A	L5_F_NTC.BPD	L5	F	NTC.BPD	domain-restricted	domain-SP
0.00989537	6.48431	0.150018	0.880795	0.988317	-6.0568	ENSG00000198356	GET3	L5_F_NTC.BPD	L5	F	NTC.BPD	domain-restricted	domain-SP
-0.0197812	6.90913	-0.304658	0.760719	0.974545	-6.0571	ENSG00000159202	UBE2Z	L5_F_NTC.BPD	L5	F	NTC.BPD	domain-restricted	domain-SP
-0.0242535	9.00389	-0.599317	0.54916	0.939112	-6.05713	ENSG00000078369	GNB1	L5_F_NTC.BPD	L5	F	NTC.BPD	domain-restricted	domain-SP
0.00384846	6.67993	0.0516412	0.95883	0.99617	-6.05725	ENSG00000116147	TNR	L5_F_NTC.BPD	L5	F	NTC.BPD	domain-restricted	domain-SP
-0.0275358	7.02873	-0.343332	0.731456	0.970162	-6.05737	ENSG00000111371	SLC38A1	L5_F_NTC.BPD	L5	F	NTC.BPD	domain-restricted	domain-SP
0.013695	6.9238	0.250815	0.802032	0.979299	-6.0574	ENSG00000108774	RAB5C	L5_F_NTC.BPD	L5	F	NTC.BPD	domain-restricted	domain-SP
-0.00823652	6.5007	-0.142093	0.887049	0.988904	-6.05744	ENSG00000114062	UBE3A	L5_F_NTC.BPD	L5	F	NTC.BPD	domain-restricted	domain-SP
0.0133307	6.90857	0.246109	0.805672	0.979538	-6.05745	ENSG00000185624	P4HB	L5_F_NTC.BPD	L5	F	NTC.BPD	domain-restricted	domain-SP
0.00278393	6.91982	0.0396575	0.968378	0.997029	-6.05793	ENSG00000132640	BTBD3	L5_F_NTC.BPD	L5	F	NTC.BPD	domain-restricted	domain-SP
0.0190783	7.33013	0.411593	0.680767	0.962432	-6.05794	ENSG00000085365	SCAMP1	L5_F_NTC.BPD	L5	F	NTC.BPD	domain-restricted	domain-SP
-0.00576113	6.39764	-0.0942042	0.924975	0.992849	-6.05806	ENSG00000110429	FBXO3	L5_F_NTC.BPD	L5	F	NTC.BPD	domain-restricted	domain-SP
-0.00496931	6.45632	-0.0942339	0.924951	0.992849	-6.05817	ENSG00000137207	YIPF3	L5_F_NTC.BPD	L5	F	NTC.BPD	domain-restricted	domain-SP
-0.00676429	6.51479	-0.10459	0.916732	0.991856	-6.05868	ENSG00000158526	TSR2	L5_F_NTC.BPD	L5	F	NTC.BPD	domain-restricted	domain-SP
0.0246258	7.81385	0.439167	0.66068	0.959381	-6.05876	ENSG00000130226	DPP6	L5_F_NTC.BPD	L5	F	NTC.BPD	domain-restricted	domain-SP
-0.00917185	6.44879	-0.137192	0.89092	0.989282	-6.05879	ENSG00000258441	LINC00641	L5_F_NTC.BPD	L5	F	NTC.BPD	domain-restricted	domain-SP
0.0167347	7.22517	0.285648	0.775234	0.976434	-6.05899	ENSG00000134318	ROCK2	L5_F_NTC.BPD	L5	F	NTC.BPD	domain-restricted	domain-SP
-0.0110376	6.6836	-0.174305	0.861678	0.986213	-6.05931	ENSG00000243279	PRAF2	L5_F_NTC.BPD	L5	F	NTC.BPD	domain-restricted	domain-SP
0.00988598	6.31151	0.161991	0.871361	0.987404	-6.05987	ENSG00000165914	TTC7B	L5_F_NTC.BPD	L5	F	NTC.BPD	domain-restricted	domain-SP
0.0180746	7.11632	0.342571	0.732027	0.9703	-6.05989	ENSG00000119318	RAD23B	L5_F_NTC.BPD	L5	F	NTC.BPD	domain-restricted	domain-SP
0.0313848	8.39985	0.539593	0.589654	0.947133	-6.0599	ENSG00000107758	PPP3CB	L5_F_NTC.BPD	L5	F	NTC.BPD	domain-restricted	domain-SP
-0.000134299	6.66761	-0.00194403	0.998449	0.999859	-6.05994	ENSG00000159461	AMFR	L5_F_NTC.BPD	L5	F	NTC.BPD	domain-restricted	domain-SP
-0.00981706	6.87409	-0.158999	0.873717	0.98771	-6.05998	ENSG00000166734	CASC4	L5_F_NTC.BPD	L5	F	NTC.BPD	domain-restricted	domain-SP
0.00294822	6.60144	0.0417669	0.966697	0.996798	-6.06004	ENSG00000180628	PCGF5	L5_F_NTC.BPD	L5	F	NTC.BPD	domain-restricted	domain-SP
-0.0195679	7.70411	-0.369716	0.711709	0.967185	-6.06014	ENSG00000107863	ARHGAP21	L5_F_NTC.BPD	L5	F	NTC.BPD	domain-restricted	domain-SP
0.0108996	6.83054	0.18827	0.850721	0.985113	-6.06069	ENSG00000116171	SCP2	L5_F_NTC.BPD	L5	F	NTC.BPD	domain-restricted	domain-SP
-0.0334179	7.78681	-0.516671	0.605553	0.949795	-6.06092	ENSG00000186462	NAP1L2	L5_F_NTC.BPD	L5	F	NTC.BPD	domain-restricted	domain-SP
-0.0122634	6.55289	-0.215801	0.829207	0.982502	-6.06097	ENSG00000100280	AP1B1	L5_F_NTC.BPD	L5	F	NTC.BPD	domain-restricted	domain-SP
-0.036799	10.1522	-0.685041	0.493551	0.925864	-6.06111	ENSG00000092964	DPYSL2	L5_F_NTC.BPD	L5	F	NTC.BPD	domain-restricted	domain-SP
0.00585812	6.65722	0.0808014	0.935624	0.994089	-6.06136	ENSG00000164506	STXBP5	L5_F_NTC.BPD	L5	F	NTC.BPD	domain-restricted	domain-SP
0.00132241	6.56757	0.0214964	0.982856	0.998329	-6.06141	ENSG00000205352	PRR13	L5_F_NTC.BPD	L5	F	NTC.BPD	domain-restricted	domain-SP
-0.0153845	7.08039	-0.300677	0.763752	0.975045	-6.06141	ENSG00000138668	HNRNPD	L5_F_NTC.BPD	L5	F	NTC.BPD	domain-restricted	domain-SP
0.0210282	7.58181	0.419354	0.675089	0.961816	-6.06159	ENSG00000152102	FAM168B	L5_F_NTC.BPD	L5	F	NTC.BPD	domain-restricted	domain-SP
-0.00718031	6.75408	-0.107328	0.91456	0.99159	-6.06179	ENSG00000068697	LAPTM4A	L5_F_NTC.BPD	L5	F	NTC.BPD	domain-restricted	domain-SP
0.00860274	6.156	0.12287	0.902246	0.990408	-6.0618	ENSG00000133398	MED10	L5_F_NTC.BPD	L5	F	NTC.BPD	domain-restricted	domain-SP
-0.0154204	7.20974	-0.316803	0.75149	0.973231	-6.06187	ENSG00000154122	ANKH	L5_F_NTC.BPD	L5	F	NTC.BPD	domain-restricted	domain-SP
-0.00231216	6.67299	-0.0333651	0.973393	0.997471	-6.06197	ENSG00000107771	CCSER2	L5_F_NTC.BPD	L5	F	NTC.BPD	domain-restricted	domain-SP
0.0164718	7.03232	0.263336	0.792371	0.978239	-6.06236	ENSG00000166595	CIAO2B	L5_F_NTC.BPD	L5	F	NTC.BPD	domain-restricted	domain-SP
-0.000687478	6.64104	-0.0111934	0.991072	0.999164	-6.06238	ENSG00000086598	TMED2	L5_F_NTC.BPD	L5	F	NTC.BPD	domain-restricted	domain-SP
-0.0246527	6.95129	-0.325241	0.745099	0.972295	-6.06239	ENSG00000131016	AKAP12	L5_F_NTC.BPD	L5	F	NTC.BPD	domain-restricted	domain-SP
-0.0319585	8.38275	-0.567401	0.570629	0.943238	-6.06273	ENSG00000147416	ATP6V1B2	L5_F_NTC.BPD	L5	F	NTC.BPD	domain-restricted	domain-SP
0.00378686	6.84944	0.0389247	0.968962	0.997094	-6.06293	ENSG00000130287	NCAN	L5_F_NTC.BPD	L5	F	NTC.BPD	domain-restricted	domain-SP
0.00655154	6.58698	0.123935	0.901403	0.990329	-6.06318	ENSG00000103275	UBE2I	L5_F_NTC.BPD	L5	F	NTC.BPD	domain-restricted	domain-SP
0.0025513	6.50462	0.0416296	0.966806	0.996804	-6.0632	ENSG00000109189	USP46	L5_F_NTC.BPD	L5	F	NTC.BPD	domain-restricted	domain-SP
0.00351566	4.54503	0.0319451	0.974526	0.997576	-6.0634	ENSG00000122254	HS3ST2	L5_F_NTC.BPD	L5	F	NTC.BPD	domain-restricted	domain-SP
0.0193741	6.80609	0.267025	0.78953	0.977948	-6.06371	ENSG00000105963	ADAP1	L5_F_NTC.BPD	L5	F	NTC.BPD	domain-restricted	domain-SP
0.0170248	7.18131	0.338834	0.734839	0.970725	-6.06377	ENSG00000143252	SDHC	L5_F_NTC.BPD	L5	F	NTC.BPD	domain-restricted	domain-SP
-0.0350794	8.91097	-0.565734	0.571761	0.943528	-6.06465	ENSG00000125868	DSTN	L5_F_NTC.BPD	L5	F	NTC.BPD	domain-restricted	domain-SP
-0.0110489	6.78803	-0.208916	0.834577	0.983311	-6.065	ENSG00000079950	STX7	L5_F_NTC.BPD	L5	F	NTC.BPD	domain-restricted	domain-SP
0.0107315	6.42717	0.156886	0.875381	0.98785	-6.06524	ENSG00000175395	ZNF25	L5_F_NTC.BPD	L5	F	NTC.BPD	domain-restricted	domain-SP
0.00745771	6.59771	0.0955477	0.923908	0.992691	-6.06526	ENSG00000159069	FBXW5	L5_F_NTC.BPD	L5	F	NTC.BPD	domain-restricted	domain-SP
0.0328669	8.78555	0.522344	0.601601	0.948963	-6.0655	ENSG00000182774	RPS17	L5_F_NTC.BPD	L5	F	NTC.BPD	domain-restricted	domain-SP
0.0195558	7.45112	0.239576	0.810732	0.980206	-6.06581	ENSG00000115355	CCDC88A	L5_F_NTC.BPD	L5	F	NTC.BPD	domain-restricted	domain-SP
0.0210492	7.07827	0.337521	0.735828	0.970857	-6.06593	ENSG00000102181	CD99L2	L5_F_NTC.BPD	L5	F	NTC.BPD	domain-restricted	domain-SP
-0.0145835	6.6385	-0.244537	0.806889	0.979708	-6.06622	ENSG00000082701	GSK3B	L5_F_NTC.BPD	L5	F	NTC.BPD	domain-restricted	domain-SP
0.0114344	6.70914	0.214071	0.830555	0.982758	-6.06645	ENSG00000173064	HECTD4	L5_F_NTC.BPD	L5	F	NTC.BPD	domain-restricted	domain-SP
-0.0169658	7.12882	-0.285208	0.775571	0.976467	-6.06667	ENSG00000143612	C1orf43	L5_F_NTC.BPD	L5	F	NTC.BPD	domain-restricted	domain-SP
-0.00133556	6.60991	-0.0236742	0.981119	0.99814	-6.06685	ENSG00000197912	SPG7	L5_F_NTC.BPD	L5	F	NTC.BPD	domain-restricted	domain-SP
0.00843783	6.40028	0.129076	0.897336	0.989985	-6.06701	ENSG00000023171	GRAMD1B	L5_F_NTC.BPD	L5	F	NTC.BPD	domain-restricted	domain-SP
0.0237277	7.74749	0.40092	0.688605	0.963654	-6.06713	ENSG00000198832	SELENOM	L5_F_NTC.BPD	L5	F	NTC.BPD	domain-restricted	domain-SP
-0.010441	6.85621	-0.090229	0.928133	0.993244	-6.06727	ENSG00000100242	SUN2	L5_F_NTC.BPD	L5	F	NTC.BPD	domain-restricted	domain-SP
-0.0215977	7.32202	-0.356217	0.721789	0.968764	-6.06802	ENSG00000135018	UBQLN1	L5_F_NTC.BPD	L5	F	NTC.BPD	domain-restricted	domain-SP
0.00647934	6.81145	0.0944258	0.924799	0.99283	-6.06805	ENSG00000105520	PLPPR2	L5_F_NTC.BPD	L5	F	NTC.BPD	domain-restricted	domain-SP
0.00778301	6.48282	0.121653	0.90321	0.990473	-6.06832	ENSG00000136280	CCM2	L5_F_NTC.BPD	L5	F	NTC.BPD	domain-restricted	domain-SP
0.00190116	6.45669	0.0220531	0.982412	0.998254	-6.06869	ENSG00000099822	HCN2	L5_F_NTC.BPD	L5	F	NTC.BPD	domain-restricted	domain-SP
0.00827253	6.84055	0.140321	0.888448	0.988981	-6.06871	ENSG00000010810	FYN	L5_F_NTC.BPD	L5	F	NTC.BPD	domain-restricted	domain-SP
-0.00103966	6.52543	-0.0147249	0.988256	0.998847	-6.06882	ENSG00000115233	PSMD14	L5_F_NTC.BPD	L5	F	NTC.BPD	domain-restricted	domain-SP
0.0336638	8.10871	0.445292	0.656251	0.958563	-6.06899	ENSG00000059915	PSD	L5_F_NTC.BPD	L5	F	NTC.BPD	domain-restricted	domain-SP
-0.00711499	6.95726	-0.109939	0.91249	0.991319	-6.06929	ENSG00000162704	ARPC5	L5_F_NTC.BPD	L5	F	NTC.BPD	domain-restricted	domain-SP
0.0237437	7.45427	0.376781	0.706454	0.966475	-6.06974	ENSG00000183049	CAMK1D	L5_F_NTC.BPD	L5	F	NTC.BPD	domain-restricted	domain-SP
0.0065721	6.66458	0.105222	0.916231	0.991811	-6.06976	ENSG00000138801	PAPSS1	L5_F_NTC.BPD	L5	F	NTC.BPD	domain-restricted	domain-SP
0.00785399	6.60241	0.121902	0.903013	0.990473	-6.07001	ENSG00000140718	FTO	L5_F_NTC.BPD	L5	F	NTC.BPD	domain-restricted	domain-SP
0.00987969	6.7704	0.200347	0.841269	0.984174	-6.07019	ENSG00000215021	PHB2	L5_F_NTC.BPD	L5	F	NTC.BPD	domain-restricted	domain-SP
-0.00931401	6.6521	-0.173028	0.862681	0.986228	-6.07023	ENSG00000204590	GNL1	L5_F_NTC.BPD	L5	F	NTC.BPD	domain-restricted	domain-SP
-0.0189738	6.82789	-0.270907	0.786544	0.977625	-6.0707	ENSG00000139200	PIANP	L5_F_NTC.BPD	L5	F	NTC.BPD	domain-restricted	domain-SP
-0.000993835	6.56258	-0.012983	0.989645	0.999014	-6.07098	ENSG00000121671	CRY2	L5_F_NTC.BPD	L5	F	NTC.BPD	domain-restricted	domain-SP
-0.0226007	7.03251	-0.321461	0.74796	0.972734	-6.0719	ENSG00000182636	NDN	L5_F_NTC.BPD	L5	F	NTC.BPD	domain-restricted	domain-SP
-0.0406333	7.84818	-0.51108	0.609465	0.950482	-6.07215	ENSG00000155886	SLC24A2	L5_F_NTC.BPD	L5	F	NTC.BPD	domain-restricted	domain-SP
0.0277297	6.77017	0.315568	0.752431	0.973381	-6.07241	ENSG00000187122	SLIT1	L5_F_NTC.BPD	L5	F	NTC.BPD	domain-restricted	domain-SP
-0.0226193	7.6482	-0.383915	0.701161	0.965746	-6.07274	ENSG00000104765	BNIP3L	L5_F_NTC.BPD	L5	F	NTC.BPD	domain-restricted	domain-SP
-0.00770143	6.8058	-0.130188	0.896456	0.989946	-6.07297	ENSG00000006007	GDE1	L5_F_NTC.BPD	L5	F	NTC.BPD	domain-restricted	domain-SP
0.014382	6.70515	0.155907	0.876155	0.987869	-6.07303	ENSG00000269893	SNHG8	L5_F_NTC.BPD	L5	F	NTC.BPD	domain-restricted	domain-SP
-0.0235563	7.60839	-0.427622	0.669061	0.960748	-6.07305	ENSG00000057757	PITHD1	L5_F_NTC.BPD	L5	F	NTC.BPD	domain-restricted	domain-SP
0.0283539	8.82769	0.543267	0.587123	0.946677	-6.07307	ENSG00000170906	NDUFA3	L5_F_NTC.BPD	L5	F	NTC.BPD	domain-restricted	domain-SP
0.0242901	8.71547	0.515159	0.606609	0.950061	-6.07321	ENSG00000170296	GABARAP	L5_F_NTC.BPD	L5	F	NTC.BPD	domain-restricted	domain-SP
-0.00279867	6.66192	-0.0432369	0.965525	0.996682	-6.07325	ENSG00000169976	SF3B5	L5_F_NTC.BPD	L5	F	NTC.BPD	domain-restricted	domain-SP
-0.0434555	9.88818	-0.677063	0.498596	0.927004	-6.07329	ENSG00000176788	BASP1	L5_F_NTC.BPD	L5	F	NTC.BPD	domain-restricted	domain-SP
0.00054117	6.94702	0.0100245	0.992005	0.999261	-6.07339	ENSG00000106400	ZNHIT1	L5_F_NTC.BPD	L5	F	NTC.BPD	domain-restricted	domain-SP
-0.0201673	7.50311	-0.310112	0.756571	0.974062	-6.07348	ENSG00000127603	MACF1	L5_F_NTC.BPD	L5	F	NTC.BPD	domain-restricted	domain-SP
0.00400083	6.65932	0.0741714	0.940896	0.994792	-6.07368	ENSG00000149100	EIF3M	L5_F_NTC.BPD	L5	F	NTC.BPD	domain-restricted	domain-SP
-0.0239537	7.51586	-0.410761	0.681377	0.962545	-6.07376	ENSG00000158109	TPRG1L	L5_F_NTC.BPD	L5	F	NTC.BPD	domain-restricted	domain-SP
-0.0225625	7.48744	-0.390055	0.696617	0.965031	-6.07398	ENSG00000183044	ABAT	L5_F_NTC.BPD	L5	F	NTC.BPD	domain-restricted	domain-SP
0.0119301	6.87409	0.194329	0.845976	0.984652	-6.07408	ENSG00000116604	MEF2D	L5_F_NTC.BPD	L5	F	NTC.BPD	domain-restricted	domain-SP
0.0183494	6.97665	0.265858	0.790429	0.977986	-6.07434	ENSG00000153815	CMIP	L5_F_NTC.BPD	L5	F	NTC.BPD	domain-restricted	domain-SP
-0.00603185	5.8835	-0.0802015	0.936101	0.994176	-6.0744	ENSG00000169282	KCNAB1	L5_F_NTC.BPD	L5	F	NTC.BPD	domain-restricted	domain-SP
0.00367591	6.17716	0.0537314	0.957165	0.995977	-6.07454	ENSG00000184672	RALYL	L5_F_NTC.BPD	L5	F	NTC.BPD	domain-restricted	domain-SP
0.00381923	6.80921	0.0675803	0.94614	0.995321	-6.0747	ENSG00000132485	ZRANB2	L5_F_NTC.BPD	L5	F	NTC.BPD	domain-restricted	domain-SP
0.00299542	6.844	0.0520549	0.9585	0.996147	-6.07487	ENSG00000106460	TMEM106B	L5_F_NTC.BPD	L5	F	NTC.BPD	domain-restricted	domain-SP
0.0243638	8.22927	0.479487	0.631746	0.954286	-6.07503	ENSG00000089737	DDX24	L5_F_NTC.BPD	L5	F	NTC.BPD	domain-restricted	domain-SP
-0.0141937	7.18016	-0.283267	0.777058	0.976616	-6.0751	ENSG00000099246	RAB18	L5_F_NTC.BPD	L5	F	NTC.BPD	domain-restricted	domain-SP
0.0170569	6.97105	0.285226	0.775558	0.976467	-6.0753	ENSG00000133026	MYH10	L5_F_NTC.BPD	L5	F	NTC.BPD	domain-restricted	domain-SP
0.0122853	6.90817	0.217003	0.828271	0.982376	-6.07546	ENSG00000089063	TMEM230	L5_F_NTC.BPD	L5	F	NTC.BPD	domain-restricted	domain-SP
-0.00352106	6.84502	-0.0647402	0.9484	0.995321	-6.07552	ENSG00000022277	RTF2	L5_F_NTC.BPD	L5	F	NTC.BPD	domain-restricted	domain-SP
-0.044343	8.41981	-0.392286	0.694975	0.96465	-6.07581	ENSG00000112531	QKI	L5_F_NTC.BPD	L5	F	NTC.BPD	domain-restricted	domain-SP
0.00944603	6.85368	0.134767	0.892836	0.98952	-6.07585	ENSG00000104824	HNRNPL	L5_F_NTC.BPD	L5	F	NTC.BPD	domain-restricted	domain-SP
0.00640484	6.44888	0.0790595	0.937009	0.994307	-6.07587	ENSG00000079841	RIMS1	L5_F_NTC.BPD	L5	F	NTC.BPD	domain-restricted	domain-SP
-0.00110605	6.42405	-0.0184001	0.985325	0.998624	-6.07608	ENSG00000163444	TMEM183A	L5_F_NTC.BPD	L5	F	NTC.BPD	domain-restricted	domain-SP
-0.0197819	6.86786	-0.296237	0.76714	0.975523	-6.07608	ENSG00000145730	PAM	L5_F_NTC.BPD	L5	F	NTC.BPD	domain-restricted	domain-SP
0.0765394	10.3358	0.627738	0.530396	0.934559	-6.07624	ENSG00000107317	PTGDS	L5_F_NTC.BPD	L5	F	NTC.BPD	domain-restricted	domain-SP
0.000477085	6.69317	0.00831699	0.993367	0.9994	-6.07664	ENSG00000106609	TMEM248	L5_F_NTC.BPD	L5	F	NTC.BPD	domain-restricted	domain-SP
-0.00710733	6.86733	-0.0942206	0.924962	0.992849	-6.07686	ENSG00000172461	FUT9	L5_F_NTC.BPD	L5	F	NTC.BPD	domain-restricted	domain-SP
0.0219242	7.29168	0.294904	0.768157	0.975708	-6.07736	ENSG00000189195	BTBD8	L5_F_NTC.BPD	L5	F	NTC.BPD	domain-restricted	domain-SP
0.0200014	7.3338	0.338833	0.73484	0.970725	-6.078	ENSG00000100804	PSMB5	L5_F_NTC.BPD	L5	F	NTC.BPD	domain-restricted	domain-SP
0.0360141	8.61981	0.44644	0.655424	0.958373	-6.07815	ENSG00000197958	RPL12	L5_F_NTC.BPD	L5	F	NTC.BPD	domain-restricted	domain-SP
0.00113183	6.88018	0.0170009	0.986441	0.998728	-6.07824	ENSG00000109466	KLHL2	L5_F_NTC.BPD	L5	F	NTC.BPD	domain-restricted	domain-SP
-0.00195336	6.72973	-0.0359777	0.971311	0.997357	-6.07846	ENSG00000174903	RAB1B	L5_F_NTC.BPD	L5	F	NTC.BPD	domain-restricted	domain-SP
0.028859	8.08177	0.507626	0.61188	0.950938	-6.07925	ENSG00000065609	SNAP91	L5_F_NTC.BPD	L5	F	NTC.BPD	domain-restricted	domain-SP
0.00300374	6.71793	0.0456681	0.963588	0.996659	-6.0794	ENSG00000219438	TAFA5	L5_F_NTC.BPD	L5	F	NTC.BPD	domain-restricted	domain-SP
-0.0180982	6.9492	-0.236189	0.813357	0.980426	-6.0795	ENSG00000174514	MFSD4A	L5_F_NTC.BPD	L5	F	NTC.BPD	domain-restricted	domain-SP
-0.043474	8.86614	-0.521322	0.602317	0.949082	-6.07976	ENSG00000130522	JUND	L5_F_NTC.BPD	L5	F	NTC.BPD	domain-restricted	domain-SP
0.0152044	7.22688	0.234458	0.8147	0.980584	-6.0805	ENSG00000167978	SRRM2	L5_F_NTC.BPD	L5	F	NTC.BPD	domain-restricted	domain-SP
0.0112384	6.92396	0.17129	0.864046	0.986447	-6.08053	ENSG00000176165	FOXG1	L5_F_NTC.BPD	L5	F	NTC.BPD	domain-restricted	domain-SP
-0.00592715	6.55425	-0.0846804	0.93254	0.993736	-6.08054	ENSG00000144959	NCEH1	L5_F_NTC.BPD	L5	F	NTC.BPD	domain-restricted	domain-SP
0.0016093	6.59919	0.0253898	0.979752	0.998081	-6.08068	ENSG00000180957	PITPNB	L5_F_NTC.BPD	L5	F	NTC.BPD	domain-restricted	domain-SP
-0.00364339	6.87363	-0.0639653	0.949017	0.995322	-6.0807	ENSG00000084733	RAB10	L5_F_NTC.BPD	L5	F	NTC.BPD	domain-restricted	domain-SP
-0.00514608	7.02341	-0.0849059	0.932361	0.993734	-6.08075	ENSG00000176595	KBTBD11	L5_F_NTC.BPD	L5	F	NTC.BPD	domain-restricted	domain-SP
-0.0147247	7.04416	-0.237518	0.812326	0.980373	-6.081	ENSG00000117155	SSX2IP	L5_F_NTC.BPD	L5	F	NTC.BPD	domain-restricted	domain-SP
-0.0217132	7.08055	-0.323692	0.74627	0.972478	-6.08101	ENSG00000157064	NMNAT2	L5_F_NTC.BPD	L5	F	NTC.BPD	domain-restricted	domain-SP
0.00534964	6.81132	0.067287	0.946373	0.995321	-6.08148	ENSG00000138385	SSB	L5_F_NTC.BPD	L5	F	NTC.BPD	domain-restricted	domain-SP
0.0296238	8.40963	0.473201	0.636221	0.955063	-6.08195	ENSG00000047849	MAP4	L5_F_NTC.BPD	L5	F	NTC.BPD	domain-restricted	domain-SP
0.0170889	7.52136	0.302433	0.762414	0.974798	-6.08215	ENSG00000106052	TAX1BP1	L5_F_NTC.BPD	L5	F	NTC.BPD	domain-restricted	domain-SP
0.0352444	9.00656	0.520297	0.603026	0.949195	-6.08215	ENSG00000172428	COPS9	L5_F_NTC.BPD	L5	F	NTC.BPD	domain-restricted	domain-SP
-0.0164753	6.77889	-0.264836	0.791216	0.978075	-6.0823	ENSG00000152332	UHMK1	L5_F_NTC.BPD	L5	F	NTC.BPD	domain-restricted	domain-SP
0.0122142	7.17229	0.22985	0.818277	0.981223	-6.08257	ENSG00000105669	COPE	L5_F_NTC.BPD	L5	F	NTC.BPD	domain-restricted	domain-SP
0.00899922	6.83687	0.128357	0.897905	0.990038	-6.08258	ENSG00000115266	APC2	L5_F_NTC.BPD	L5	F	NTC.BPD	domain-restricted	domain-SP
0.013424	7.00948	0.23415	0.814939	0.980615	-6.08273	ENSG00000125166	GOT2	L5_F_NTC.BPD	L5	F	NTC.BPD	domain-restricted	domain-SP
0.00807605	6.55642	0.117382	0.906592	0.990826	-6.08275	ENSG00000101298	SNPH	L5_F_NTC.BPD	L5	F	NTC.BPD	domain-restricted	domain-SP
-0.00642249	6.63937	-0.0988293	0.921303	0.992352	-6.08329	ENSG00000080845	DLGAP4	L5_F_NTC.BPD	L5	F	NTC.BPD	domain-restricted	domain-SP
0.00465722	6.83861	0.0619325	0.950635	0.995443	-6.08338	ENSG00000111276	CDKN1B	L5_F_NTC.BPD	L5	F	NTC.BPD	domain-restricted	domain-SP
0.00928056	7.23565	0.16	0.872928	0.987589	-6.08341	ENSG00000131051	RBM39	L5_F_NTC.BPD	L5	F	NTC.BPD	domain-restricted	domain-SP
-0.00159442	6.9496	-0.0185179	0.985231	0.998621	-6.08365	ENSG00000125977	EIF2S2	L5_F_NTC.BPD	L5	F	NTC.BPD	domain-restricted	domain-SP
0.011563	7.06916	0.197275	0.843671	0.98442	-6.08393	ENSG00000105698	USF2	L5_F_NTC.BPD	L5	F	NTC.BPD	domain-restricted	domain-SP
-0.0131805	7.03675	-0.226934	0.820543	0.981424	-6.08403	ENSG00000121413	ZSCAN18	L5_F_NTC.BPD	L5	F	NTC.BPD	domain-restricted	domain-SP
0.0160848	7.05731	0.253949	0.799612	0.979092	-6.08407	ENSG00000073578	SDHA	L5_F_NTC.BPD	L5	F	NTC.BPD	domain-restricted	domain-SP
0.0199026	7.27596	0.328428	0.742689	0.972007	-6.08422	ENSG00000132970	WASF3	L5_F_NTC.BPD	L5	F	NTC.BPD	domain-restricted	domain-SP
-0.0182464	7.40972	-0.352399	0.724648	0.969137	-6.08429	ENSG00000158985	CDC42SE2	L5_F_NTC.BPD	L5	F	NTC.BPD	domain-restricted	domain-SP
-0.0183918	7.25712	-0.311247	0.755708	0.973935	-6.08431	ENSG00000135932	CAB39	L5_F_NTC.BPD	L5	F	NTC.BPD	domain-restricted	domain-SP
-0.0172249	6.5804	-0.198926	0.842382	0.984288	-6.08436	ENSG00000040608	RTN4R	L5_F_NTC.BPD	L5	F	NTC.BPD	domain-restricted	domain-SP
-0.0366965	7.83473	-0.377236	0.70612	0.966462	-6.08455	ENSG00000119705	SLIRP	L5_F_NTC.BPD	L5	F	NTC.BPD	domain-restricted	domain-SP
-0.00224986	6.84064	-0.0417311	0.966725	0.996798	-6.08483	ENSG00000099800	TIMM13	L5_F_NTC.BPD	L5	F	NTC.BPD	domain-restricted	domain-SP
-0.0180818	7.36266	-0.327453	0.743426	0.972104	-6.08525	ENSG00000119048	UBE2B	L5_F_NTC.BPD	L5	F	NTC.BPD	domain-restricted	domain-SP
-0.00603448	6.92579	-0.0934001	0.925613	0.992937	-6.08545	ENSG00000106992	AK1	L5_F_NTC.BPD	L5	F	NTC.BPD	domain-restricted	domain-SP
0.0178047	7.47639	0.295715	0.767537	0.975581	-6.0857	ENSG00000182534	MXRA7	L5_F_NTC.BPD	L5	F	NTC.BPD	domain-restricted	domain-SP
-0.00755616	6.81984	-0.139811	0.88885	0.989007	-6.08593	ENSG00000116688	MFN2	L5_F_NTC.BPD	L5	F	NTC.BPD	domain-restricted	domain-SP
0.0382256	9.14383	0.508406	0.611335	0.950798	-6.08612	ENSG00000110700	RPS13	L5_F_NTC.BPD	L5	F	NTC.BPD	domain-restricted	domain-SP
0.00591031	6.76202	0.0965065	0.923147	0.992588	-6.08632	ENSG00000151502	VPS26B	L5_F_NTC.BPD	L5	F	NTC.BPD	domain-restricted	domain-SP
-0.00399147	6.76762	-0.070346	0.943939	0.995193	-6.08636	ENSG00000164031	DNAJB14	L5_F_NTC.BPD	L5	F	NTC.BPD	domain-restricted	domain-SP
0.0143976	7.06246	0.254094	0.7995	0.979092	-6.08648	ENSG00000167005	NUDT21	L5_F_NTC.BPD	L5	F	NTC.BPD	domain-restricted	domain-SP
-0.0041072	6.67288	-0.0674432	0.946249	0.995321	-6.0866	ENSG00000132589	FLOT2	L5_F_NTC.BPD	L5	F	NTC.BPD	domain-restricted	domain-SP
0.0297158	8.4684	0.439678	0.66031	0.959381	-6.08692	ENSG00000149273	RPS3	L5_F_NTC.BPD	L5	F	NTC.BPD	domain-restricted	domain-SP
-0.00296792	6.72892	-0.0493613	0.960646	0.99633	-6.08722	ENSG00000104805	NUCB1	L5_F_NTC.BPD	L5	F	NTC.BPD	domain-restricted	domain-SP
-0.0211548	7.53676	-0.365622	0.714761	0.967669	-6.08733	ENSG00000170500	LONRF2	L5_F_NTC.BPD	L5	F	NTC.BPD	domain-restricted	domain-SP
-0.0218072	7.48987	-0.361	0.718211	0.968199	-6.08738	ENSG00000167654	ATCAY	L5_F_NTC.BPD	L5	F	NTC.BPD	domain-restricted	domain-SP
-0.0197454	6.89881	-0.213383	0.831094	0.98289	-6.08802	ENSG00000126583	PRKCG	L5_F_NTC.BPD	L5	F	NTC.BPD	domain-restricted	domain-SP
0.0156774	7.22906	0.285664	0.775222	0.976434	-6.08815	ENSG00000165916	PSMC3	L5_F_NTC.BPD	L5	F	NTC.BPD	domain-restricted	domain-SP
0.00603222	6.87046	0.0819759	0.93469	0.993958	-6.08837	ENSG00000182093	GET1	L5_F_NTC.BPD	L5	F	NTC.BPD	domain-restricted	domain-SP
0.0165022	7.18742	0.264705	0.791317	0.978087	-6.08852	ENSG00000132507	EIF5A	L5_F_NTC.BPD	L5	F	NTC.BPD	domain-restricted	domain-SP
0.021871	7.53088	0.281794	0.778188	0.976841	-6.08882	ENSG00000136717	BIN1	L5_F_NTC.BPD	L5	F	NTC.BPD	domain-restricted	domain-SP
0.000162785	7.14763	0.00217942	0.998262	0.999824	-6.08892	ENSG00000077380	DYNC1I2	L5_F_NTC.BPD	L5	F	NTC.BPD	domain-restricted	domain-SP
0.00592241	6.86498	0.0788809	0.93715	0.994319	-6.08895	ENSG00000151229	SLC2A13	L5_F_NTC.BPD	L5	F	NTC.BPD	domain-restricted	domain-SP
0.00201374	6.46835	0.0317539	0.974678	0.997576	-6.08897	ENSG00000160753	RUSC1	L5_F_NTC.BPD	L5	F	NTC.BPD	domain-restricted	domain-SP
-0.0120731	6.80573	-0.205302	0.837397	0.983565	-6.08927	ENSG00000166411	IDH3A	L5_F_NTC.BPD	L5	F	NTC.BPD	domain-restricted	domain-SP
0.0111771	7.21515	0.207702	0.835523	0.983449	-6.08955	ENSG00000090863	GLG1	L5_F_NTC.BPD	L5	F	NTC.BPD	domain-restricted	domain-SP
0.0060246	7.1787	0.0813016	0.935226	0.994035	-6.08969	ENSG00000188243	COMMD6	L5_F_NTC.BPD	L5	F	NTC.BPD	domain-restricted	domain-SP
-0.0184475	7.49729	-0.253127	0.800246	0.979117	-6.08986	ENSG00000135720	DYNC1LI2	L5_F_NTC.BPD	L5	F	NTC.BPD	domain-restricted	domain-SP
-3.71457e-05	7.70011	-0.000379506	0.999697	0.99999	-6.09021	ENSG00000135919	SERPINE2	L5_F_NTC.BPD	L5	F	NTC.BPD	domain-restricted	domain-SP
0.036737	9.29697	0.550338	0.582268	0.945797	-6.09074	ENSG00000224078	SNHG14	L5_F_NTC.BPD	L5	F	NTC.BPD	domain-restricted	domain-SP
-0.00829461	7.14943	-0.125557	0.90012	0.990203	-6.09129	ENSG00000130511	SSBP4	L5_F_NTC.BPD	L5	F	NTC.BPD	domain-restricted	domain-SP
0.0121137	7.09232	0.217576	0.827824	0.982317	-6.09138	ENSG00000064607	SUGP2	L5_F_NTC.BPD	L5	F	NTC.BPD	domain-restricted	domain-SP
0.0321951	7.78427	0.356198	0.721806	0.968764	-6.09189	ENSG00000115738	ID2	L5_F_NTC.BPD	L5	F	NTC.BPD	domain-restricted	domain-SP
-0.0098953	7.06504	-0.163666	0.870043	0.987206	-6.09211	ENSG00000168785	TSPAN5	L5_F_NTC.BPD	L5	F	NTC.BPD	domain-restricted	domain-SP
-0.0284782	8.26681	-0.48972	0.62449	0.952997	-6.09248	ENSG00000159164	SV2A	L5_F_NTC.BPD	L5	F	NTC.BPD	domain-restricted	domain-SP
0.0275759	7.71752	0.398651	0.690275	0.96388	-6.09266	ENSG00000172260	NEGR1	L5_F_NTC.BPD	L5	F	NTC.BPD	domain-restricted	domain-SP
-0.00355755	6.08586	-0.0546325	0.956447	0.995861	-6.09301	ENSG00000196090	PTPRT	L5_F_NTC.BPD	L5	F	NTC.BPD	domain-restricted	domain-SP
0.0140333	7.53981	0.203068	0.839143	0.983834	-6.09325	ENSG00000068903	SIRT2	L5_F_NTC.BPD	L5	F	NTC.BPD	domain-restricted	domain-SP
-0.0110058	7.26836	-0.196437	0.844327	0.984505	-6.09329	ENSG00000118363	SPCS2	L5_F_NTC.BPD	L5	F	NTC.BPD	domain-restricted	domain-SP
-0.000253929	6.88398	-0.00383601	0.99694	0.999757	-6.09337	ENSG00000181222	POLR2A	L5_F_NTC.BPD	L5	F	NTC.BPD	domain-restricted	domain-SP
-0.0230165	7.96672	-0.352453	0.724608	0.969131	-6.09408	ENSG00000119335	SET	L5_F_NTC.BPD	L5	F	NTC.BPD	domain-restricted	domain-SP
-0.0293019	8.04185	-0.465931	0.641413	0.955974	-6.09447	ENSG00000186310	NAP1L3	L5_F_NTC.BPD	L5	F	NTC.BPD	domain-restricted	domain-SP
0.0159593	7.30463	0.283123	0.777169	0.976641	-6.09465	ENSG00000136002	ARHGEF4	L5_F_NTC.BPD	L5	F	NTC.BPD	domain-restricted	domain-SP
-0.0149284	7.40363	-0.296402	0.767013	0.975499	-6.09518	ENSG00000160075	SSU72	L5_F_NTC.BPD	L5	F	NTC.BPD	domain-restricted	domain-SP
0.0358842	8.2269	0.431859	0.665985	0.96012	-6.0952	ENSG00000107130	NCS1	L5_F_NTC.BPD	L5	F	NTC.BPD	domain-restricted	domain-SP
0.0205615	7.28239	0.320347	0.748804	0.972888	-6.09542	ENSG00000174469	CNTNAP2	L5_F_NTC.BPD	L5	F	NTC.BPD	domain-restricted	domain-SP
-0.000857032	6.97298	-0.0161237	0.98714	0.998786	-6.09546	ENSG00000205531	NAP1L4	L5_F_NTC.BPD	L5	F	NTC.BPD	domain-restricted	domain-SP
0.0256607	8.00327	0.404502	0.685971	0.963157	-6.09605	ENSG00000112290	WASF1	L5_F_NTC.BPD	L5	F	NTC.BPD	domain-restricted	domain-SP
0.0360009	8.75415	0.533444	0.5939	0.947808	-6.09631	ENSG00000008056	SYN1	L5_F_NTC.BPD	L5	F	NTC.BPD	domain-restricted	domain-SP
-0.0180573	7.42768	-0.313269	0.754172	0.973738	-6.09637	ENSG00000023734	STRAP	L5_F_NTC.BPD	L5	F	NTC.BPD	domain-restricted	domain-SP
0.0079861	6.89957	0.151934	0.879284	0.988158	-6.09643	ENSG00000171862	PTEN	L5_F_NTC.BPD	L5	F	NTC.BPD	domain-restricted	domain-SP
0.022147	7.69808	0.364696	0.715451	0.967752	-6.09664	ENSG00000187189	TSPYL4	L5_F_NTC.BPD	L5	F	NTC.BPD	domain-restricted	domain-SP
-0.000818227	7.15027	-0.0109288	0.991283	0.999192	-6.09692	ENSG00000036530	CYP46A1	L5_F_NTC.BPD	L5	F	NTC.BPD	domain-restricted	domain-SP
-0.00207578	7.02991	-0.0376772	0.969956	0.997218	-6.09703	ENSG00000122565	CBX3	L5_F_NTC.BPD	L5	F	NTC.BPD	domain-restricted	domain-SP
-0.0194251	7.48319	-0.336248	0.736787	0.971024	-6.09725	ENSG00000167770	OTUB1	L5_F_NTC.BPD	L5	F	NTC.BPD	domain-restricted	domain-SP
-0.00421865	6.93609	-0.0587757	0.953148	0.995551	-6.09727	ENSG00000147669	POLR2K	L5_F_NTC.BPD	L5	F	NTC.BPD	domain-restricted	domain-SP
-0.00392508	7.21522	-0.0498981	0.960218	0.996273	-6.09731	ENSG00000134825	TMEM258	L5_F_NTC.BPD	L5	F	NTC.BPD	domain-restricted	domain-SP
0.000748362	6.71679	0.0137318	0.989048	0.998932	-6.09739	ENSG00000160714	UBE2Q1	L5_F_NTC.BPD	L5	F	NTC.BPD	domain-restricted	domain-SP
0.00166556	7.1482	0.0275135	0.978058	0.997925	-6.09748	ENSG00000100243	CYB5R3	L5_F_NTC.BPD	L5	F	NTC.BPD	domain-restricted	domain-SP
0.0104093	6.78061	0.143592	0.885865	0.988774	-6.0977	ENSG00000169744	LDB2	L5_F_NTC.BPD	L5	F	NTC.BPD	domain-restricted	domain-SP
-0.0096712	7.00476	-0.17745	0.859208	0.985856	-6.09774	ENSG00000091164	TXNL1	L5_F_NTC.BPD	L5	F	NTC.BPD	domain-restricted	domain-SP
0.00354962	7.15177	0.0518617	0.958654	0.996147	-6.09803	ENSG00000149212	SESN3	L5_F_NTC.BPD	L5	F	NTC.BPD	domain-restricted	domain-SP
0.0119851	7.05549	0.178397	0.858464	0.985793	-6.09809	ENSG00000173692	PSMD1	L5_F_NTC.BPD	L5	F	NTC.BPD	domain-restricted	domain-SP
-0.0281125	8.29351	-0.422007	0.673153	0.961429	-6.09825	ENSG00000134121	CHL1	L5_F_NTC.BPD	L5	F	NTC.BPD	domain-restricted	domain-SP
0.00862319	6.8071	0.108138	0.913919	0.991492	-6.09857	ENSG00000145632	PLK2	L5_F_NTC.BPD	L5	F	NTC.BPD	domain-restricted	domain-SP
0.00504444	6.81948	0.0902766	0.928094	0.993235	-6.09864	ENSG00000163875	MEAF6	L5_F_NTC.BPD	L5	F	NTC.BPD	domain-restricted	domain-SP
0.0294401	7.98061	0.429502	0.667694	0.960539	-6.0987	ENSG00000198825	INPP5F	L5_F_NTC.BPD	L5	F	NTC.BPD	domain-restricted	domain-SP
0.000147938	6.87425	0.00210514	0.998321	0.999842	-6.09871	ENSG00000102401	ARMCX3	L5_F_NTC.BPD	L5	F	NTC.BPD	domain-restricted	domain-SP
0.0199452	7.38854	0.344466	0.730602	0.970068	-6.09895	ENSG00000198689	SLC9A6	L5_F_NTC.BPD	L5	F	NTC.BPD	domain-restricted	domain-SP
-0.0154203	7.36239	-0.243901	0.807381	0.979763	-6.09976	ENSG00000125249	RAP2A	L5_F_NTC.BPD	L5	F	NTC.BPD	domain-restricted	domain-SP
-0.0185281	6.84457	-0.219676	0.826191	0.982171	-6.09994	ENSG00000086289	EPDR1	L5_F_NTC.BPD	L5	F	NTC.BPD	domain-restricted	domain-SP
0.00669667	7.09103	0.109451	0.912877	0.991381	-6.09994	ENSG00000175550	DRAP1	L5_F_NTC.BPD	L5	F	NTC.BPD	domain-restricted	domain-SP
-0.015458	7.31947	-0.275912	0.782699	0.977228	-6.09997	ENSG00000022267	FHL1	L5_F_NTC.BPD	L5	F	NTC.BPD	domain-restricted	domain-SP
0.0114343	7.16375	0.226573	0.820824	0.981463	-6.1002	ENSG00000131089	ARHGEF9	L5_F_NTC.BPD	L5	F	NTC.BPD	domain-restricted	domain-SP
0.0178888	7.80793	0.307514	0.758546	0.974227	-6.10035	ENSG00000161960	EIF4A1	L5_F_NTC.BPD	L5	F	NTC.BPD	domain-restricted	domain-SP
0.0300561	8.91199	0.473396	0.636083	0.95504	-6.10042	ENSG00000070961	ATP2B1	L5_F_NTC.BPD	L5	F	NTC.BPD	domain-restricted	domain-SP
-0.0200338	8.72245	-0.453123	0.650604	0.957752	-6.10075	ENSG00000122566	HNRNPA2B1	L5_F_NTC.BPD	L5	F	NTC.BPD	domain-restricted	domain-SP
-0.0170539	7.55279	-0.2469	0.80506	0.979503	-6.10084	ENSG00000114757	PEX5L	L5_F_NTC.BPD	L5	F	NTC.BPD	domain-restricted	domain-SP
-0.0391685	8.23711	-0.425345	0.670725	0.960941	-6.10131	ENSG00000120694	HSPH1	L5_F_NTC.BPD	L5	F	NTC.BPD	domain-restricted	domain-SP
0.00657192	6.93745	0.106754	0.915015	0.991641	-6.10199	ENSG00000250510	GPR162	L5_F_NTC.BPD	L5	F	NTC.BPD	domain-restricted	domain-SP
-0.0242832	8.88379	-0.507546	0.611936	0.950942	-6.10235	ENSG00000197694	SPTAN1	L5_F_NTC.BPD	L5	F	NTC.BPD	domain-restricted	domain-SP
-0.0139246	7.47558	-0.260701	0.794402	0.978584	-6.10246	ENSG00000182154	MRPL41	L5_F_NTC.BPD	L5	F	NTC.BPD	domain-restricted	domain-SP
-0.0209596	8.23017	-0.419809	0.674758	0.961804	-6.10251	ENSG00000106682	EIF4H	L5_F_NTC.BPD	L5	F	NTC.BPD	domain-restricted	domain-SP
-0.0338776	9.06733	-0.562275	0.574113	0.944102	-6.10254	ENSG00000125814	NAPB	L5_F_NTC.BPD	L5	F	NTC.BPD	domain-restricted	domain-SP
0.0151582	7.12482	0.268	0.78878	0.97783	-6.10271	ENSG00000159363	ATP13A2	L5_F_NTC.BPD	L5	F	NTC.BPD	domain-restricted	domain-SP
-0.0127862	7.05236	-0.18643	0.852163	0.985222	-6.10282	ENSG00000006015	REX1BD	L5_F_NTC.BPD	L5	F	NTC.BPD	domain-restricted	domain-SP
0.000633939	7.01456	0.00813266	0.993514	0.9994	-6.10291	ENSG00000135439	AGAP2	L5_F_NTC.BPD	L5	F	NTC.BPD	domain-restricted	domain-SP
0.0132636	7.21045	0.233336	0.815571	0.980763	-6.10313	ENSG00000166326	TRIM44	L5_F_NTC.BPD	L5	F	NTC.BPD	domain-restricted	domain-SP
0.00336598	7.26552	0.0497259	0.960355	0.996276	-6.10322	ENSG00000154654	NCAM2	L5_F_NTC.BPD	L5	F	NTC.BPD	domain-restricted	domain-SP
-0.00655021	6.92469	-0.112642	0.910348	0.991168	-6.10429	ENSG00000105723	GSK3A	L5_F_NTC.BPD	L5	F	NTC.BPD	domain-restricted	domain-SP
0.00307134	7.18767	0.0465272	0.962904	0.99655	-6.10439	ENSG00000092051	JPH4	L5_F_NTC.BPD	L5	F	NTC.BPD	domain-restricted	domain-SP
-0.0365552	9.69377	-0.581127	0.561347	0.941386	-6.10478	ENSG00000127184	COX7C	L5_F_NTC.BPD	L5	F	NTC.BPD	domain-restricted	domain-SP
-0.0201534	7.83585	-0.294837	0.768208	0.975729	-6.10488	ENSG00000108518	PFN1	L5_F_NTC.BPD	L5	F	NTC.BPD	domain-restricted	domain-SP
0.00904758	6.81675	0.145464	0.884387	0.988707	-6.10497	ENSG00000091972	CD200	L5_F_NTC.BPD	L5	F	NTC.BPD	domain-restricted	domain-SP
-0.0196425	7.21263	-0.282541	0.777614	0.976767	-6.1053	ENSG00000171132	PRKCE	L5_F_NTC.BPD	L5	F	NTC.BPD	domain-restricted	domain-SP
-0.00965324	7.06105	-0.142578	0.886665	0.988855	-6.10533	ENSG00000132879	FBXO44	L5_F_NTC.BPD	L5	F	NTC.BPD	domain-restricted	domain-SP
-0.00982777	6.97904	-0.15987	0.873031	0.987592	-6.10548	ENSG00000196961	AP2A1	L5_F_NTC.BPD	L5	F	NTC.BPD	domain-restricted	domain-SP
0.00672927	6.98605	0.12617	0.899634	0.990155	-6.10579	ENSG00000108528	SLC25A11	L5_F_NTC.BPD	L5	F	NTC.BPD	domain-restricted	domain-SP
-0.00198116	6.74032	-0.0322156	0.97431	0.997563	-6.10603	ENSG00000040341	STAU2	L5_F_NTC.BPD	L5	F	NTC.BPD	domain-restricted	domain-SP
-0.0243856	8.65567	-0.484924	0.627886	0.953624	-6.10606	ENSG00000174684	B4GAT1	L5_F_NTC.BPD	L5	F	NTC.BPD	domain-restricted	domain-SP
0.0275534	9.16377	0.508596	0.6112	0.950752	-6.1061	ENSG00000167658	EEF2	L5_F_NTC.BPD	L5	F	NTC.BPD	domain-restricted	domain-SP
-0.00892539	7.18373	-0.16847	0.866263	0.986799	-6.10621	ENSG00000115694	STK25	L5_F_NTC.BPD	L5	F	NTC.BPD	domain-restricted	domain-SP
0.0131656	7.31597	0.156841	0.875418	0.98785	-6.10685	ENSG00000129968	ABHD17A	L5_F_NTC.BPD	L5	F	NTC.BPD	domain-restricted	domain-SP
0.00538155	7.24757	0.0774877	0.938258	0.994452	-6.10731	ENSG00000100095	SEZ6L	L5_F_NTC.BPD	L5	F	NTC.BPD	domain-restricted	domain-SP
-0.00184631	7.16668	-0.0225319	0.98203	0.998208	-6.10761	ENSG00000141447	OSBPL1A	L5_F_NTC.BPD	L5	F	NTC.BPD	domain-restricted	domain-SP
0.01346	7.60722	0.227486	0.820114	0.981399	-6.10786	ENSG00000099797	TECR	L5_F_NTC.BPD	L5	F	NTC.BPD	domain-restricted	domain-SP
0.012494	7.33624	0.193849	0.846352	0.984675	-6.10793	ENSG00000141002	TCF25	L5_F_NTC.BPD	L5	F	NTC.BPD	domain-restricted	domain-SP
-0.0160225	7.48064	-0.302157	0.762625	0.974858	-6.10845	ENSG00000177889	UBE2N	L5_F_NTC.BPD	L5	F	NTC.BPD	domain-restricted	domain-SP
0.00477108	6.90369	0.0844893	0.932692	0.993741	-6.10915	ENSG00000101474	APMAP	L5_F_NTC.BPD	L5	F	NTC.BPD	domain-restricted	domain-SP
0.013418	7.52537	0.175099	0.861054	0.986139	-6.10963	ENSG00000162729	IGSF8	L5_F_NTC.BPD	L5	F	NTC.BPD	domain-restricted	domain-SP
-0.023624	7.72126	-0.2975	0.766178	0.975435	-6.10983	ENSG00000111678	C12orf57	L5_F_NTC.BPD	L5	F	NTC.BPD	domain-restricted	domain-SP
-0.0133018	7.38908	-0.197037	0.843857	0.984442	-6.10996	ENSG00000119396	RAB14	L5_F_NTC.BPD	L5	F	NTC.BPD	domain-restricted	domain-SP
0.00171012	6.99988	0.0234243	0.981319	0.99814	-6.11028	ENSG00000173898	SPTBN2	L5_F_NTC.BPD	L5	F	NTC.BPD	domain-restricted	domain-SP
0.014873	7.10773	0.235408	0.813963	0.980519	-6.11052	ENSG00000075340	ADD2	L5_F_NTC.BPD	L5	F	NTC.BPD	domain-restricted	domain-SP
-0.0172264	7.08232	-0.247121	0.804889	0.979503	-6.11101	ENSG00000186732	MPPED1	L5_F_NTC.BPD	L5	F	NTC.BPD	domain-restricted	domain-SP
0.0189227	7.73561	0.317651	0.750847	0.973198	-6.11121	ENSG00000130725	UBE2M	L5_F_NTC.BPD	L5	F	NTC.BPD	domain-restricted	domain-SP
-0.00382128	7.37686	-0.0745496	0.940595	0.994761	-6.11133	ENSG00000080503	SMARCA2	L5_F_NTC.BPD	L5	F	NTC.BPD	domain-restricted	domain-SP
0.00370768	6.96734	0.0670597	0.946554	0.995321	-6.11167	ENSG00000073464	CLCN4	L5_F_NTC.BPD	L5	F	NTC.BPD	domain-restricted	domain-SP
-0.00222833	7.22528	-0.0382662	0.969487	0.997192	-6.112	ENSG00000008018	PSMB1	L5_F_NTC.BPD	L5	F	NTC.BPD	domain-restricted	domain-SP
0.0301808	8.22486	0.434401	0.664134	0.959935	-6.11207	ENSG00000109670	FBXW7	L5_F_NTC.BPD	L5	F	NTC.BPD	domain-restricted	domain-SP
-0.0191391	7.69056	-0.329202	0.742104	0.971822	-6.11324	ENSG00000084764	MAPRE3	L5_F_NTC.BPD	L5	F	NTC.BPD	domain-restricted	domain-SP
-0.0355	8.77689	-0.36266	0.716976	0.967993	-6.11369	ENSG00000166710	B2M	L5_F_NTC.BPD	L5	F	NTC.BPD	domain-restricted	domain-SP
-0.023171	8.35698	-0.370817	0.710889	0.967067	-6.11373	ENSG00000109654	TRIM2	L5_F_NTC.BPD	L5	F	NTC.BPD	domain-restricted	domain-SP
-0.0142798	7.68077	-0.238774	0.811353	0.980299	-6.11376	ENSG00000169085	VXN	L5_F_NTC.BPD	L5	F	NTC.BPD	domain-restricted	domain-SP
-0.00968831	7.41739	-0.194048	0.846196	0.984659	-6.11377	ENSG00000116857	TMEM9	L5_F_NTC.BPD	L5	F	NTC.BPD	domain-restricted	domain-SP
0.00791848	7.41695	0.138067	0.890228	0.98921	-6.1139	ENSG00000104979	C19orf53	L5_F_NTC.BPD	L5	F	NTC.BPD	domain-restricted	domain-SP
-0.02105	7.62902	-0.282369	0.777747	0.976785	-6.11397	ENSG00000114279	FGF12	L5_F_NTC.BPD	L5	F	NTC.BPD	domain-restricted	domain-SP
-0.0100842	7.41879	-0.181006	0.856416	0.985633	-6.11399	ENSG00000185658	BRWD1	L5_F_NTC.BPD	L5	F	NTC.BPD	domain-restricted	domain-SP
-0.000798038	7.18373	-0.0133929	0.989318	0.998964	-6.11415	ENSG00000183172	SMDT1	L5_F_NTC.BPD	L5	F	NTC.BPD	domain-restricted	domain-SP
0.0119392	7.39849	0.195392	0.845144	0.984555	-6.11431	ENSG00000063245	EPN1	L5_F_NTC.BPD	L5	F	NTC.BPD	domain-restricted	domain-SP
0.00300907	7.45047	0.0301924	0.975923	0.997752	-6.11474	ENSG00000044574	HSPA5	L5_F_NTC.BPD	L5	F	NTC.BPD	domain-restricted	domain-SP
-0.0100346	6.95211	-0.138246	0.890087	0.989196	-6.11481	ENSG00000174996	KLC2	L5_F_NTC.BPD	L5	F	NTC.BPD	domain-restricted	domain-SP
0.00515974	6.75854	0.0817876	0.93484	0.993986	-6.11535	ENSG00000184368	MAP7D2	L5_F_NTC.BPD	L5	F	NTC.BPD	domain-restricted	domain-SP
0.00325668	7.184	0.0585015	0.953366	0.995581	-6.1155	ENSG00000138279	ANXA7	L5_F_NTC.BPD	L5	F	NTC.BPD	domain-restricted	domain-SP
0.00119724	7.03174	0.0227845	0.981829	0.998191	-6.11686	ENSG00000138107	ACTR1A	L5_F_NTC.BPD	L5	F	NTC.BPD	domain-restricted	domain-SP
-0.0190314	6.99493	-0.241302	0.809395	0.979927	-6.11695	ENSG00000152954	NRSN1	L5_F_NTC.BPD	L5	F	NTC.BPD	domain-restricted	domain-SP
0.0381142	9.68011	0.557777	0.57718	0.944826	-6.11699	ENSG00000109107	ALDOC	L5_F_NTC.BPD	L5	F	NTC.BPD	domain-restricted	domain-SP
0.0251871	7.82866	0.374329	0.708276	0.966771	-6.11716	ENSG00000165434	PGM2L1	L5_F_NTC.BPD	L5	F	NTC.BPD	domain-restricted	domain-SP
0.00167138	6.98841	0.0311388	0.975168	0.997614	-6.11724	ENSG00000072062	PRKACA	L5_F_NTC.BPD	L5	F	NTC.BPD	domain-restricted	domain-SP
-0.00340015	7.06159	-0.0523601	0.958257	0.996147	-6.11731	ENSG00000204314	PRRT1	L5_F_NTC.BPD	L5	F	NTC.BPD	domain-restricted	domain-SP
0.00443403	7.07291	0.0808279	0.935603	0.994089	-6.11766	ENSG00000198612	COPS8	L5_F_NTC.BPD	L5	F	NTC.BPD	domain-restricted	domain-SP
-0.00547806	6.99918	-0.0853736	0.931989	0.993664	-6.11772	ENSG00000147642	SYBU	L5_F_NTC.BPD	L5	F	NTC.BPD	domain-restricted	domain-SP
-0.00442628	7.06563	-0.0773956	0.938332	0.994453	-6.11824	ENSG00000088538	DOCK3	L5_F_NTC.BPD	L5	F	NTC.BPD	domain-restricted	domain-SP
0.00266274	6.96454	0.045289	0.96389	0.996659	-6.11844	ENSG00000224531	SMIM13	L5_F_NTC.BPD	L5	F	NTC.BPD	domain-restricted	domain-SP
-0.00691583	7.23009	-0.107731	0.914241	0.991562	-6.1188	ENSG00000135624	CCT7	L5_F_NTC.BPD	L5	F	NTC.BPD	domain-restricted	domain-SP
-0.0185749	7.75167	-0.285999	0.774966	0.976434	-6.11908	ENSG00000142669	SH3BGRL3	L5_F_NTC.BPD	L5	F	NTC.BPD	domain-restricted	domain-SP
0.0352203	9.94	0.560817	0.575106	0.944335	-6.11927	ENSG00000128989	ARPP19	L5_F_NTC.BPD	L5	F	NTC.BPD	domain-restricted	domain-SP
0.021491	8.17437	0.271467	0.786115	0.97756	-6.11941	ENSG00000151914	DST	L5_F_NTC.BPD	L5	F	NTC.BPD	domain-restricted	domain-SP
0.0425574	8.71709	0.456572	0.64813	0.957228	-6.11982	ENSG00000176884	GRIN1	L5_F_NTC.BPD	L5	F	NTC.BPD	domain-restricted	domain-SP
0.00201068	7.17944	0.037675	0.969958	0.997218	-6.11998	ENSG00000171703	TCEA2	L5_F_NTC.BPD	L5	F	NTC.BPD	domain-restricted	domain-SP
-0.028468	10.9488	-0.651577	0.514894	0.93084	-6.12004	ENSG00000166165	CKB	L5_F_NTC.BPD	L5	F	NTC.BPD	domain-restricted	domain-SP
0.00741341	7.41719	0.114696	0.908719	0.991037	-6.12028	ENSG00000166206	GABRB3	L5_F_NTC.BPD	L5	F	NTC.BPD	domain-restricted	domain-SP
0.0134203	6.97292	0.19726	0.843683	0.98442	-6.12041	ENSG00000107105	ELAVL2	L5_F_NTC.BPD	L5	F	NTC.BPD	domain-restricted	domain-SP
0.00567948	6.99693	0.0906157	0.927825	0.993211	-6.12053	ENSG00000149575	SCN2B	L5_F_NTC.BPD	L5	F	NTC.BPD	domain-restricted	domain-SP
0.018616	8.26344	0.361887	0.717548	0.968083	-6.12069	ENSG00000169564	PCBP1	L5_F_NTC.BPD	L5	F	NTC.BPD	domain-restricted	domain-SP
-0.015848	8.22238	-0.33707	0.736168	0.970895	-6.12079	ENSG00000169100	SLC25A6	L5_F_NTC.BPD	L5	F	NTC.BPD	domain-restricted	domain-SP
-0.00219983	7.32072	-0.0387909	0.969068	0.9971	-6.12082	ENSG00000152291	TGOLN2	L5_F_NTC.BPD	L5	F	NTC.BPD	domain-restricted	domain-SP
-0.0127276	7.73486	-0.239179	0.811039	0.980249	-6.12159	ENSG00000182196	ARL6IP4	L5_F_NTC.BPD	L5	F	NTC.BPD	domain-restricted	domain-SP
-0.0119391	7.52466	-0.226224	0.821095	0.981526	-6.12193	ENSG00000155506	LARP1	L5_F_NTC.BPD	L5	F	NTC.BPD	domain-restricted	domain-SP
0.0106011	7.7447	0.178395	0.858466	0.985793	-6.12271	ENSG00000116661	FBXO2	L5_F_NTC.BPD	L5	F	NTC.BPD	domain-restricted	domain-SP
-0.0225356	7.88258	-0.316662	0.751597	0.973241	-6.12281	ENSG00000221823	PPP3R1	L5_F_NTC.BPD	L5	F	NTC.BPD	domain-restricted	domain-SP
0.0207949	8.35503	0.397106	0.691414	0.964105	-6.12293	ENSG00000100167	SEPTIN3	L5_F_NTC.BPD	L5	F	NTC.BPD	domain-restricted	domain-SP
0.032665	8.85515	0.454929	0.649305	0.957506	-6.12334	ENSG00000155980	KIF5A	L5_F_NTC.BPD	L5	F	NTC.BPD	domain-restricted	domain-SP
0.00319628	7.3531	0.0472459	0.962331	0.996506	-6.12344	ENSG00000186642	PDE2A	L5_F_NTC.BPD	L5	F	NTC.BPD	domain-restricted	domain-SP
-0.0031448	7.51976	-0.0635782	0.949325	0.995322	-6.12369	ENSG00000127483	HP1BP3	L5_F_NTC.BPD	L5	F	NTC.BPD	domain-restricted	domain-SP
0.0116363	7.64108	0.243736	0.807508	0.979793	-6.12453	ENSG00000103266	STUB1	L5_F_NTC.BPD	L5	F	NTC.BPD	domain-restricted	domain-SP
-0.0209487	8.55078	-0.404042	0.686309	0.963245	-6.12489	ENSG00000255302	EID1	L5_F_NTC.BPD	L5	F	NTC.BPD	domain-restricted	domain-SP
-0.00139464	7.4588	-0.0283895	0.97736	0.99787	-6.12497	ENSG00000113712	CSNK1A1	L5_F_NTC.BPD	L5	F	NTC.BPD	domain-restricted	domain-SP
-0.00356155	7.51842	-0.0353184	0.971837	0.997418	-6.12502	ENSG00000108387	SEPTIN4	L5_F_NTC.BPD	L5	F	NTC.BPD	domain-restricted	domain-SP
-0.00384609	7.54759	-0.0582521	0.953565	0.995581	-6.1252	ENSG00000181163	NPM1	L5_F_NTC.BPD	L5	F	NTC.BPD	domain-restricted	domain-SP
-0.0252412	8.28243	-0.34294	0.73175	0.97024	-6.12522	ENSG00000175874	CREG2	L5_F_NTC.BPD	L5	F	NTC.BPD	domain-restricted	domain-SP
0.00819219	7.49923	0.174275	0.861701	0.986213	-6.12526	ENSG00000023228	NDUFS1	L5_F_NTC.BPD	L5	F	NTC.BPD	domain-restricted	domain-SP
-0.01509	7.05867	-0.240554	0.809973	0.980047	-6.12539	ENSG00000058091	CDK14	L5_F_NTC.BPD	L5	F	NTC.BPD	domain-restricted	domain-SP
-0.000973632	7.3349	-0.0136587	0.989106	0.998939	-6.12549	ENSG00000117020	AKT3	L5_F_NTC.BPD	L5	F	NTC.BPD	domain-restricted	domain-SP
-0.00762295	7.47897	-0.103314	0.917744	0.991978	-6.12571	ENSG00000035862	TIMP2	L5_F_NTC.BPD	L5	F	NTC.BPD	domain-restricted	domain-SP
0.0240902	8.66993	0.367216	0.713572	0.967578	-6.12591	ENSG00000139644	TMBIM6	L5_F_NTC.BPD	L5	F	NTC.BPD	domain-restricted	domain-SP
0.00833093	7.61159	0.166384	0.867904	0.986986	-6.12602	ENSG00000136193	SCRN1	L5_F_NTC.BPD	L5	F	NTC.BPD	domain-restricted	domain-SP
-0.01974	8.68949	-0.440145	0.659971	0.959338	-6.12606	ENSG00000132471	WBP2	L5_F_NTC.BPD	L5	F	NTC.BPD	domain-restricted	domain-SP
0.0225791	8.19464	0.188089	0.850865	0.98513	-6.12613	ENSG00000159176	CSRP1	L5_F_NTC.BPD	L5	F	NTC.BPD	domain-restricted	domain-SP
0.00632152	7.99153	0.057494	0.954169	0.99564	-6.12635	ENSG00000021300	PLEKHB1	L5_F_NTC.BPD	L5	F	NTC.BPD	domain-restricted	domain-SP
-0.0035829	7.16995	-0.063629	0.949284	0.995322	-6.1265	ENSG00000183020	AP2A2	L5_F_NTC.BPD	L5	F	NTC.BPD	domain-restricted	domain-SP
-0.00672606	7.63224	-0.0988855	0.921258	0.992352	-6.12765	ENSG00000175061	SNHG29	L5_F_NTC.BPD	L5	F	NTC.BPD	domain-restricted	domain-SP
0.000506064	7.15455	0.00867136	0.993084	0.999366	-6.12798	ENSG00000100614	PPM1A	L5_F_NTC.BPD	L5	F	NTC.BPD	domain-restricted	domain-SP
-0.0217322	8.1526	-0.317521	0.750946	0.973211	-6.12807	ENSG00000183011	NAA38	L5_F_NTC.BPD	L5	F	NTC.BPD	domain-restricted	domain-SP
0.00069097	7.06943	0.0114878	0.990838	0.999144	-6.12986	ENSG00000013016	EHD3	L5_F_NTC.BPD	L5	F	NTC.BPD	domain-restricted	domain-SP
-0.0249254	8.16252	-0.300261	0.764072	0.975098	-6.12991	ENSG00000166257	SCN3B	L5_F_NTC.BPD	L5	F	NTC.BPD	domain-restricted	domain-SP
0.0254345	8.61803	0.392308	0.694953	0.964641	-6.13001	ENSG00000125356	NDUFA1	L5_F_NTC.BPD	L5	F	NTC.BPD	domain-restricted	domain-SP
0.000291022	7.67787	0.00491941	0.996076	0.999655	-6.13016	ENSG00000084207	GSTP1	L5_F_NTC.BPD	L5	F	NTC.BPD	domain-restricted	domain-SP
0.00522106	7.41945	0.091518	0.927108	0.993143	-6.13025	ENSG00000196419	XRCC6	L5_F_NTC.BPD	L5	F	NTC.BPD	domain-restricted	domain-SP
0.0262594	8.61452	0.339056	0.734673	0.970725	-6.13043	ENSG00000198755	RPL10A	L5_F_NTC.BPD	L5	F	NTC.BPD	domain-restricted	domain-SP
-0.00400462	7.55546	-0.0540753	0.956891	0.995905	-6.13064	ENSG00000134982	APC	L5_F_NTC.BPD	L5	F	NTC.BPD	domain-restricted	domain-SP
-0.0100588	7.39863	-0.182636	0.855138	0.98557	-6.13068	ENSG00000101152	DNAJC5	L5_F_NTC.BPD	L5	F	NTC.BPD	domain-restricted	domain-SP
0.0351005	9.29204	0.424468	0.671362	0.961097	-6.13075	ENSG00000137154	RPS6	L5_F_NTC.BPD	L5	F	NTC.BPD	domain-restricted	domain-SP
0.00946953	7.56477	0.0952146	0.924174	0.992711	-6.1315	ENSG00000067840	PDZD4	L5_F_NTC.BPD	L5	F	NTC.BPD	domain-restricted	domain-SP
0.0192931	8.42788	0.382448	0.702249	0.965887	-6.13178	ENSG00000175161	CADM2	L5_F_NTC.BPD	L5	F	NTC.BPD	domain-restricted	domain-SP
-0.00781407	7.33516	-0.110194	0.912288	0.991319	-6.13274	ENSG00000122873	CISD1	L5_F_NTC.BPD	L5	F	NTC.BPD	domain-restricted	domain-SP
0.00188922	7.62942	0.0274498	0.978109	0.997925	-6.13315	ENSG00000139793	MBNL2	L5_F_NTC.BPD	L5	F	NTC.BPD	domain-restricted	domain-SP
0.0197518	8.02306	0.312806	0.754524	0.973829	-6.13327	ENSG00000078328	RBFOX1	L5_F_NTC.BPD	L5	F	NTC.BPD	domain-restricted	domain-SP
-0.00642748	7.41467	-0.0834681	0.933504	0.993809	-6.1335	ENSG00000114646	CSPG5	L5_F_NTC.BPD	L5	F	NTC.BPD	domain-restricted	domain-SP
0.000156335	7.65167	0.00245388	0.998043	0.999819	-6.13396	ENSG00000105258	POLR2I	L5_F_NTC.BPD	L5	F	NTC.BPD	domain-restricted	domain-SP
0.0100873	7.52006	0.18871	0.850376	0.985095	-6.1346	ENSG00000130985	UBA1	L5_F_NTC.BPD	L5	F	NTC.BPD	domain-restricted	domain-SP
0.00722143	7.42124	0.118275	0.905885	0.99073	-6.1347	ENSG00000125505	MBOAT7	L5_F_NTC.BPD	L5	F	NTC.BPD	domain-restricted	domain-SP
0.0114989	7.44227	0.200629	0.841049	0.984127	-6.135	ENSG00000197872	FAM49A	L5_F_NTC.BPD	L5	F	NTC.BPD	domain-restricted	domain-SP
-0.0146203	7.85227	-0.271424	0.786147	0.977562	-6.135	ENSG00000131437	KIF3A	L5_F_NTC.BPD	L5	F	NTC.BPD	domain-restricted	domain-SP
0.0460976	9.9728	0.514921	0.606782	0.950065	-6.13633	ENSG00000172809	RPL38	L5_F_NTC.BPD	L5	F	NTC.BPD	domain-restricted	domain-SP
-0.00592236	7.43063	-0.0911297	0.927416	0.993183	-6.13664	ENSG00000167642	SPINT2	L5_F_NTC.BPD	L5	F	NTC.BPD	domain-restricted	domain-SP
-0.0310629	9.28969	-0.493386	0.621899	0.952529	-6.13687	ENSG00000137726	FXYD6	L5_F_NTC.BPD	L5	F	NTC.BPD	domain-restricted	domain-SP
0.00523493	7.44399	0.0977827	0.922134	0.992483	-6.13745	ENSG00000196465	MYL6B	L5_F_NTC.BPD	L5	F	NTC.BPD	domain-restricted	domain-SP
-0.0163874	8.10478	-0.322903	0.746868	0.972571	-6.13781	ENSG00000105402	NAPA	L5_F_NTC.BPD	L5	F	NTC.BPD	domain-restricted	domain-SP
-0.0225141	9.27856	-0.45752	0.647443	0.957162	-6.13786	ENSG00000074800	ENO1	L5_F_NTC.BPD	L5	F	NTC.BPD	domain-restricted	domain-SP
0.0159477	8.27591	0.19474	0.845656	0.984605	-6.13799	ENSG00000132475	H3F3B	L5_F_NTC.BPD	L5	F	NTC.BPD	domain-restricted	domain-SP
-0.00817552	7.54271	-0.138288	0.890054	0.989187	-6.13811	ENSG00000088367	EPB41L1	L5_F_NTC.BPD	L5	F	NTC.BPD	domain-restricted	domain-SP
-0.0202447	8.49929	-0.364643	0.715491	0.96776	-6.13822	ENSG00000178719	GRINA	L5_F_NTC.BPD	L5	F	NTC.BPD	domain-restricted	domain-SP
0.0056766	7.67865	0.118747	0.905511	0.990686	-6.13852	ENSG00000075785	RAB7A	L5_F_NTC.BPD	L5	F	NTC.BPD	domain-restricted	domain-SP
0.0105612	7.95244	0.236123	0.813408	0.980433	-6.13901	ENSG00000112697	TMEM30A	L5_F_NTC.BPD	L5	F	NTC.BPD	domain-restricted	domain-SP
0.0122888	8.02158	0.214923	0.829892	0.982616	-6.1393	ENSG00000144746	ARL6IP5	L5_F_NTC.BPD	L5	F	NTC.BPD	domain-restricted	domain-SP
-0.00464735	7.56307	-0.0787278	0.937272	0.994341	-6.13936	ENSG00000198898	CAPZA2	L5_F_NTC.BPD	L5	F	NTC.BPD	domain-restricted	domain-SP
-0.00693853	7.73043	-0.118242	0.905911	0.99073	-6.13957	ENSG00000102471	NDFIP2	L5_F_NTC.BPD	L5	F	NTC.BPD	domain-restricted	domain-SP
0.00598481	7.47484	0.0828152	0.934023	0.993867	-6.13992	ENSG00000162706	CADM3	L5_F_NTC.BPD	L5	F	NTC.BPD	domain-restricted	domain-SP
0.0165106	8.49093	0.292978	0.769628	0.975877	-6.14006	ENSG00000135486	HNRNPA1	L5_F_NTC.BPD	L5	F	NTC.BPD	domain-restricted	domain-SP
0.00671163	7.47806	0.110777	0.911826	0.991319	-6.14109	ENSG00000100401	RANGAP1	L5_F_NTC.BPD	L5	F	NTC.BPD	domain-restricted	domain-SP
0.0239467	7.90276	0.33242	0.739675	0.971374	-6.14113	ENSG00000152932	RAB3C	L5_F_NTC.BPD	L5	F	NTC.BPD	domain-restricted	domain-SP
-0.0042626	7.50022	-0.0703548	0.943932	0.995193	-6.14176	ENSG00000163956	LRPAP1	L5_F_NTC.BPD	L5	F	NTC.BPD	domain-restricted	domain-SP
-0.00841402	7.57101	-0.163608	0.870088	0.987206	-6.14178	ENSG00000137312	FLOT1	L5_F_NTC.BPD	L5	F	NTC.BPD	domain-restricted	domain-SP
-0.00758545	7.78252	-0.141582	0.887452	0.988934	-6.1418	ENSG00000161011	SQSTM1	L5_F_NTC.BPD	L5	F	NTC.BPD	domain-restricted	domain-SP
-0.019142	8.63737	-0.391335	0.695672	0.964816	-6.14183	ENSG00000250479	CHCHD10	L5_F_NTC.BPD	L5	F	NTC.BPD	domain-restricted	domain-SP
0.0135035	8.14185	0.173975	0.861938	0.986213	-6.14213	ENSG00000114942	EEF1B2	L5_F_NTC.BPD	L5	F	NTC.BPD	domain-restricted	domain-SP
-0.0194677	8.51559	-0.362272	0.717261	0.968051	-6.14297	ENSG00000099624	ATP5F1D	L5_F_NTC.BPD	L5	F	NTC.BPD	domain-restricted	domain-SP
-0.00935555	7.87913	-0.18858	0.850478	0.9851	-6.14303	ENSG00000125743	SNRPD2	L5_F_NTC.BPD	L5	F	NTC.BPD	domain-restricted	domain-SP
0.000751398	7.47841	0.0135525	0.989191	0.998961	-6.14313	ENSG00000130956	HABP4	L5_F_NTC.BPD	L5	F	NTC.BPD	domain-restricted	domain-SP
-0.0121799	7.95926	-0.219805	0.826089	0.982151	-6.14356	ENSG00000168036	CTNNB1	L5_F_NTC.BPD	L5	F	NTC.BPD	domain-restricted	domain-SP
-0.00795048	6.80343	-0.123473	0.901769	0.990362	-6.14372	ENSG00000145349	CAMK2D	L5_F_NTC.BPD	L5	F	NTC.BPD	domain-restricted	domain-SP
-0.00799287	7.93333	-0.16665	0.867695	0.986924	-6.14401	ENSG00000170144	HNRNPA3	L5_F_NTC.BPD	L5	F	NTC.BPD	domain-restricted	domain-SP
0.0117546	7.76835	0.19	0.849365	0.984993	-6.14436	ENSG00000183454	GRIN2A	L5_F_NTC.BPD	L5	F	NTC.BPD	domain-restricted	domain-SP
-0.00568581	7.33848	-0.0919408	0.926772	0.993105	-6.14469	ENSG00000108797	CNTNAP1	L5_F_NTC.BPD	L5	F	NTC.BPD	domain-restricted	domain-SP
0.00171659	7.50698	0.0264886	0.978875	0.997995	-6.14489	ENSG00000186487	MYT1L	L5_F_NTC.BPD	L5	F	NTC.BPD	domain-restricted	domain-SP
0.00280557	7.35267	0.0469484	0.962568	0.996511	-6.14497	ENSG00000132294	EFR3A	L5_F_NTC.BPD	L5	F	NTC.BPD	domain-restricted	domain-SP
0.0101579	7.36233	0.157977	0.874522	0.987791	-6.14569	ENSG00000186472	PCLO	L5_F_NTC.BPD	L5	F	NTC.BPD	domain-restricted	domain-SP
0.0191548	8.57174	0.299887	0.764355	0.975177	-6.14727	ENSG00000187109	NAP1L1	L5_F_NTC.BPD	L5	F	NTC.BPD	domain-restricted	domain-SP
0.0070575	7.8499	0.1333	0.893995	0.98968	-6.14775	ENSG00000100380	ST13	L5_F_NTC.BPD	L5	F	NTC.BPD	domain-restricted	domain-SP
0.00979204	8.0709	0.216887	0.828361	0.982405	-6.14974	ENSG00000101558	VAPA	L5_F_NTC.BPD	L5	F	NTC.BPD	domain-restricted	domain-SP
-0.0190014	8.02852	-0.275703	0.782859	0.977228	-6.15098	ENSG00000115419	GLS	L5_F_NTC.BPD	L5	F	NTC.BPD	domain-restricted	domain-SP
0.0147996	8.14614	0.228364	0.819432	0.981315	-6.15149	ENSG00000185818	NAT8L	L5_F_NTC.BPD	L5	F	NTC.BPD	domain-restricted	domain-SP
-0.00557952	7.66309	-0.0966989	0.922994	0.992578	-6.15166	ENSG00000067606	PRKCZ	L5_F_NTC.BPD	L5	F	NTC.BPD	domain-restricted	domain-SP
0.0120451	8.08069	0.134936	0.892704	0.989509	-6.15259	ENSG00000143878	RHOB	L5_F_NTC.BPD	L5	F	NTC.BPD	domain-restricted	domain-SP
-0.0160578	7.80333	-0.22902	0.818922	0.981289	-6.1529	ENSG00000148798	INA	L5_F_NTC.BPD	L5	F	NTC.BPD	domain-restricted	domain-SP
0.0199545	10.5011	0.550006	0.582496	0.945849	-6.15296	ENSG00000197746	PSAP	L5_F_NTC.BPD	L5	F	NTC.BPD	domain-restricted	domain-SP
0.0240598	9.05282	0.353719	0.723659	0.96899	-6.15396	ENSG00000196531	NACA	L5_F_NTC.BPD	L5	F	NTC.BPD	domain-restricted	domain-SP
-0.00323755	8.12762	-0.0610422	0.951344	0.995467	-6.15429	ENSG00000067560	RHOA	L5_F_NTC.BPD	L5	F	NTC.BPD	domain-restricted	domain-SP
0.0125712	7.79313	0.1565	0.875686	0.98785	-6.15445	ENSG00000169032	MAP2K1	L5_F_NTC.BPD	L5	F	NTC.BPD	domain-restricted	domain-SP
-0.0064969	7.91138	-0.116439	0.907339	0.990927	-6.15505	ENSG00000105254	TBCB	L5_F_NTC.BPD	L5	F	NTC.BPD	domain-restricted	domain-SP
0.00399552	7.79302	0.0575523	0.954122	0.995637	-6.15542	ENSG00000109390	NDUFC1	L5_F_NTC.BPD	L5	F	NTC.BPD	domain-restricted	domain-SP
-0.0183439	8.36873	-0.309771	0.756829	0.974111	-6.15543	ENSG00000158856	DMTN	L5_F_NTC.BPD	L5	F	NTC.BPD	domain-restricted	domain-SP
0.00395376	7.75467	0.0749039	0.940313	0.994726	-6.15625	ENSG00000266472	MRPS21	L5_F_NTC.BPD	L5	F	NTC.BPD	domain-restricted	domain-SP
-0.0239691	8.86359	-0.361375	0.717931	0.968121	-6.15663	ENSG00000126267	COX6B1	L5_F_NTC.BPD	L5	F	NTC.BPD	domain-restricted	domain-SP
0.0182883	8.10316	0.270834	0.7866	0.977645	-6.15684	ENSG00000149269	PAK1	L5_F_NTC.BPD	L5	F	NTC.BPD	domain-restricted	domain-SP
0.0172114	7.60805	0.240335	0.810144	0.980077	-6.15713	ENSG00000215218	UBE2QL1	L5_F_NTC.BPD	L5	F	NTC.BPD	domain-restricted	domain-SP
-0.0203538	8.88276	-0.365084	0.715162	0.967692	-6.15761	ENSG00000184076	UQCR10	L5_F_NTC.BPD	L5	F	NTC.BPD	domain-restricted	domain-SP
0.00289137	8.02925	0.0274749	0.978089	0.997925	-6.15771	ENSG00000168913	ENHO	L5_F_NTC.BPD	L5	F	NTC.BPD	domain-restricted	domain-SP
-0.00114981	7.7282	-0.0153788	0.987734	0.998799	-6.15871	ENSG00000164951	PDP1	L5_F_NTC.BPD	L5	F	NTC.BPD	domain-restricted	domain-SP
0.00584747	7.74217	0.086157	0.931367	0.993573	-6.15942	ENSG00000069329	VPS35	L5_F_NTC.BPD	L5	F	NTC.BPD	domain-restricted	domain-SP
-0.0381341	10.4947	-0.59574	0.551547	0.939428	-6.15958	ENSG00000067715	SYT1	L5_F_NTC.BPD	L5	F	NTC.BPD	domain-restricted	domain-SP
0.00494318	7.34653	0.075442	0.939885	0.994679	-6.16132	ENSG00000106123	EPHB6	L5_F_NTC.BPD	L5	F	NTC.BPD	domain-restricted	domain-SP
0.00593149	7.93853	0.0866068	0.931009	0.99353	-6.16165	ENSG00000176749	CDK5R1	L5_F_NTC.BPD	L5	F	NTC.BPD	domain-restricted	domain-SP
-0.00161649	7.426	-0.0250019	0.980061	0.998112	-6.16168	ENSG00000074416	MGLL	L5_F_NTC.BPD	L5	F	NTC.BPD	domain-restricted	domain-SP
-0.0094695	7.93584	-0.157116	0.8752	0.987823	-6.16201	ENSG00000176903	PNMA1	L5_F_NTC.BPD	L5	F	NTC.BPD	domain-restricted	domain-SP
0.00536835	7.91204	0.0819372	0.934721	0.993958	-6.16217	ENSG00000121753	ADGRB2	L5_F_NTC.BPD	L5	F	NTC.BPD	domain-restricted	domain-SP
-0.00707087	7.86663	-0.107524	0.914405	0.991582	-6.16246	ENSG00000116161	CACYBP	L5_F_NTC.BPD	L5	F	NTC.BPD	domain-restricted	domain-SP
0.0174268	8.86578	0.317971	0.750604	0.973177	-6.1626	ENSG00000136238	RAC1	L5_F_NTC.BPD	L5	F	NTC.BPD	domain-restricted	domain-SP
0.0234323	9.09626	0.394432	0.693385	0.964481	-6.16336	ENSG00000105223	PLD3	L5_F_NTC.BPD	L5	F	NTC.BPD	domain-restricted	domain-SP
-0.0138729	7.86148	-0.212128	0.832071	0.983018	-6.16503	ENSG00000099365	STX1B	L5_F_NTC.BPD	L5	F	NTC.BPD	domain-restricted	domain-SP
0.0207341	8.84976	0.356686	0.721437	0.96869	-6.16515	ENSG00000166313	APBB1	L5_F_NTC.BPD	L5	F	NTC.BPD	domain-restricted	domain-SP
-0.000422113	7.51945	-0.0078341	0.993752	0.999411	-6.16528	ENSG00000034053	APBA2	L5_F_NTC.BPD	L5	F	NTC.BPD	domain-restricted	domain-SP
-0.00868202	8.1835	-0.188744	0.850349	0.985095	-6.16712	ENSG00000104388	RAB2A	L5_F_NTC.BPD	L5	F	NTC.BPD	domain-restricted	domain-SP
0.0102693	8.19451	0.204232	0.838233	0.98366	-6.16737	ENSG00000126247	CAPNS1	L5_F_NTC.BPD	L5	F	NTC.BPD	domain-restricted	domain-SP
-0.0255555	9.31996	-0.400645	0.688807	0.963672	-6.16745	ENSG00000105696	TMEM59L	L5_F_NTC.BPD	L5	F	NTC.BPD	domain-restricted	domain-SP
0.00499677	8.27282	0.102689	0.91824	0.991996	-6.16761	ENSG00000188612	SUMO2	L5_F_NTC.BPD	L5	F	NTC.BPD	domain-restricted	domain-SP
0.014609	7.91375	0.24564	0.806035	0.979585	-6.16783	ENSG00000130540	SULT4A1	L5_F_NTC.BPD	L5	F	NTC.BPD	domain-restricted	domain-SP
-0.0093585	7.99432	-0.168219	0.866461	0.986821	-6.16804	ENSG00000179222	MAGED1	L5_F_NTC.BPD	L5	F	NTC.BPD	domain-restricted	domain-SP
-0.0264044	9.88681	-0.476483	0.633883	0.954599	-6.16822	ENSG00000111775	COX6A1	L5_F_NTC.BPD	L5	F	NTC.BPD	domain-restricted	domain-SP
0.0183212	7.81288	0.253556	0.799916	0.979092	-6.1684	ENSG00000121905	HPCA	L5_F_NTC.BPD	L5	F	NTC.BPD	domain-restricted	domain-SP
-0.015212	8.42249	-0.2337	0.815288	0.980707	-6.16851	ENSG00000277443	MARCKS	L5_F_NTC.BPD	L5	F	NTC.BPD	domain-restricted	domain-SP
-0.00916434	8.39998	-0.200332	0.841281	0.984174	-6.1686	ENSG00000107223	EDF1	L5_F_NTC.BPD	L5	F	NTC.BPD	domain-restricted	domain-SP
0.00134491	7.75345	0.0196434	0.984334	0.998518	-6.16927	ENSG00000169764	UGP2	L5_F_NTC.BPD	L5	F	NTC.BPD	domain-restricted	domain-SP
0.0275961	9.64155	0.45345	0.650369	0.957695	-6.16944	ENSG00000166913	YWHAB	L5_F_NTC.BPD	L5	F	NTC.BPD	domain-restricted	domain-SP
-0.00797724	8.12388	-0.120142	0.904406	0.990483	-6.16977	ENSG00000153904	DDAH1	L5_F_NTC.BPD	L5	F	NTC.BPD	domain-restricted	domain-SP
-0.00804053	8.34447	-0.189949	0.849405	0.984993	-6.16991	ENSG00000054523	KIF1B	L5_F_NTC.BPD	L5	F	NTC.BPD	domain-restricted	domain-SP
0.0306025	9.56662	0.378034	0.705526	0.96634	-6.17098	ENSG00000145425	RPS3A	L5_F_NTC.BPD	L5	F	NTC.BPD	domain-restricted	domain-SP
-0.0148198	8.73635	-0.309714	0.756873	0.974111	-6.17121	ENSG00000166136	NDUFB8	L5_F_NTC.BPD	L5	F	NTC.BPD	domain-restricted	domain-SP
0.0152505	8.77603	0.3112	0.755744	0.973942	-6.17187	ENSG00000087258	GNAO1	L5_F_NTC.BPD	L5	F	NTC.BPD	domain-restricted	domain-SP
0.00414777	7.66174	0.0728168	0.941973	0.994938	-6.1719	ENSG00000061918	GUCY1B1	L5_F_NTC.BPD	L5	F	NTC.BPD	domain-restricted	domain-SP
-0.00742154	8.49058	-0.0837568	0.933275	0.993775	-6.17296	ENSG00000124614	RPS10	L5_F_NTC.BPD	L5	F	NTC.BPD	domain-restricted	domain-SP
-0.0102001	8.26779	-0.146865	0.883282	0.988605	-6.17312	ENSG00000173436	MICOS10	L5_F_NTC.BPD	L5	F	NTC.BPD	domain-restricted	domain-SP
0.015421	8.80869	0.195061	0.845404	0.984598	-6.1735	ENSG00000170889	RPS9	L5_F_NTC.BPD	L5	F	NTC.BPD	domain-restricted	domain-SP
0.0104425	8.20799	0.159528	0.8733	0.98761	-6.17373	ENSG00000171368	TPPP	L5_F_NTC.BPD	L5	F	NTC.BPD	domain-restricted	domain-SP
-0.0202485	8.36139	-0.252141	0.80101	0.979265	-6.17456	ENSG00000184613	NELL2	L5_F_NTC.BPD	L5	F	NTC.BPD	domain-restricted	domain-SP
-0.000727974	8.18583	-0.0128973	0.989714	0.999032	-6.17506	ENSG00000007237	GAS7	L5_F_NTC.BPD	L5	F	NTC.BPD	domain-restricted	domain-SP
-0.0103413	8.61535	-0.176721	0.85978	0.985987	-6.17559	ENSG00000120251	GRIA2	L5_F_NTC.BPD	L5	F	NTC.BPD	domain-restricted	domain-SP
0.0198002	8.36814	0.259588	0.795262	0.978697	-6.17631	ENSG00000127824	TUBA4A	L5_F_NTC.BPD	L5	F	NTC.BPD	domain-restricted	domain-SP
-0.00385979	7.76348	-0.06831	0.945559	0.995321	-6.17651	ENSG00000182013	PNMA8A	L5_F_NTC.BPD	L5	F	NTC.BPD	domain-restricted	domain-SP
-0.0132159	8.28565	-0.202853	0.83931	0.983858	-6.17712	ENSG00000166448	TMEM130	L5_F_NTC.BPD	L5	F	NTC.BPD	domain-restricted	domain-SP
-0.00669946	8.3037	-0.13551	0.892248	0.989425	-6.17746	ENSG00000159842	ABR	L5_F_NTC.BPD	L5	F	NTC.BPD	domain-restricted	domain-SP
0.0200038	9.04852	0.257632	0.79677	0.978792	-6.17813	ENSG00000180354	MTURN	L5_F_NTC.BPD	L5	F	NTC.BPD	domain-restricted	domain-SP
-0.00627131	8.35699	-0.109947	0.912484	0.991319	-6.17894	ENSG00000182670	TTC3	L5_F_NTC.BPD	L5	F	NTC.BPD	domain-restricted	domain-SP
0.00213057	8.28988	0.0456742	0.963583	0.996659	-6.17924	ENSG00000009307	CSDE1	L5_F_NTC.BPD	L5	F	NTC.BPD	domain-restricted	domain-SP
-0.00362959	7.96021	-0.061255	0.951174	0.995467	-6.18129	ENSG00000008735	MAPK8IP2	L5_F_NTC.BPD	L5	F	NTC.BPD	domain-restricted	domain-SP
0.00935453	8.10564	0.110678	0.911905	0.991319	-6.18143	ENSG00000112096	SOD2	L5_F_NTC.BPD	L5	F	NTC.BPD	domain-restricted	domain-SP
-0.00656458	8.48649	-0.144955	0.884789	0.988735	-6.18159	ENSG00000127022	CANX	L5_F_NTC.BPD	L5	F	NTC.BPD	domain-restricted	domain-SP
-0.00428016	7.77936	-0.0611068	0.951292	0.995467	-6.1827	ENSG00000173598	NUDT4	L5_F_NTC.BPD	L5	F	NTC.BPD	domain-restricted	domain-SP
-0.014685	8.22658	-0.218474	0.827126	0.982236	-6.1832	ENSG00000132872	SYT4	L5_F_NTC.BPD	L5	F	NTC.BPD	domain-restricted	domain-SP
0.00859618	8.63384	0.134169	0.893309	0.989598	-6.18365	ENSG00000123119	NECAB1	L5_F_NTC.BPD	L5	F	NTC.BPD	domain-restricted	domain-SP
0.00932415	8.20089	0.151059	0.879974	0.988228	-6.18531	ENSG00000124140	SLC12A5	L5_F_NTC.BPD	L5	F	NTC.BPD	domain-restricted	domain-SP
-0.0100724	7.97237	-0.124906	0.900636	0.990247	-6.18692	ENSG00000107295	SH3GL2	L5_F_NTC.BPD	L5	F	NTC.BPD	domain-restricted	domain-SP
0.0213368	9.31748	0.330361	0.741229	0.971666	-6.18722	ENSG00000102109	PCSK1N	L5_F_NTC.BPD	L5	F	NTC.BPD	domain-restricted	domain-SP
-0.0189894	8.42442	-0.236775	0.812905	0.980421	-6.18763	ENSG00000157782	CABP1	L5_F_NTC.BPD	L5	F	NTC.BPD	domain-restricted	domain-SP
-0.000734333	8.00303	-0.0147711	0.988219	0.998839	-6.18767	ENSG00000124702	KLHDC3	L5_F_NTC.BPD	L5	F	NTC.BPD	domain-restricted	domain-SP
-0.0197194	10.1882	-0.445668	0.655978	0.958507	-6.18931	ENSG00000178980	SELENOW	L5_F_NTC.BPD	L5	F	NTC.BPD	domain-restricted	domain-SP
-0.00989075	8.49206	-0.175995	0.86035	0.986055	-6.19082	ENSG00000005486	RHBDD2	L5_F_NTC.BPD	L5	F	NTC.BPD	domain-restricted	domain-SP
-0.0155283	9.77907	-0.376788	0.706449	0.966474	-6.19083	ENSG00000173812	EIF1	L5_F_NTC.BPD	L5	F	NTC.BPD	domain-restricted	domain-SP
0.0116895	9.12522	0.22367	0.823081	0.981678	-6.19138	ENSG00000221983	UBA52	L5_F_NTC.BPD	L5	F	NTC.BPD	domain-restricted	domain-SP
0.00271071	8.4008	0.0465735	0.962867	0.996547	-6.19198	ENSG00000164929	BAALC	L5_F_NTC.BPD	L5	F	NTC.BPD	domain-restricted	domain-SP
-0.00406246	8.30292	-0.0905292	0.927893	0.99322	-6.19336	ENSG00000055163	CYFIP2	L5_F_NTC.BPD	L5	F	NTC.BPD	domain-restricted	domain-SP
-0.0144702	9.0916	-0.270459	0.786889	0.977728	-6.19348	ENSG00000103363	ELOB	L5_F_NTC.BPD	L5	F	NTC.BPD	domain-restricted	domain-SP
-0.0215105	9.1543	-0.263452	0.792284	0.978216	-6.1952	ENSG00000104833	TUBB4A	L5_F_NTC.BPD	L5	F	NTC.BPD	domain-restricted	domain-SP
-0.0156414	8.19104	-0.218877	0.826812	0.982217	-6.19611	ENSG00000100604	CHGA	L5_F_NTC.BPD	L5	F	NTC.BPD	domain-restricted	domain-SP
0.000689317	8.54665	0.0119266	0.990488	0.9991	-6.19639	ENSG00000197111	PCBP2	L5_F_NTC.BPD	L5	F	NTC.BPD	domain-restricted	domain-SP
-0.00258375	8.19127	-0.0433042	0.965472	0.996677	-6.19977	ENSG00000197535	MYO5A	L5_F_NTC.BPD	L5	F	NTC.BPD	domain-restricted	domain-SP
-0.00504606	8.58	-0.0627925	0.949951	0.995334	-6.20085	ENSG00000176956	LY6H	L5_F_NTC.BPD	L5	F	NTC.BPD	domain-restricted	domain-SP
0.00504239	8.12938	0.0817971	0.934832	0.993982	-6.20127	ENSG00000184524	CEND1	L5_F_NTC.BPD	L5	F	NTC.BPD	domain-restricted	domain-SP
-0.011073	8.60587	-0.172936	0.862753	0.986237	-6.20528	ENSG00000157087	ATP2B2	L5_F_NTC.BPD	L5	F	NTC.BPD	domain-restricted	domain-SP
0.0171605	9.32623	0.323407	0.746486	0.972513	-6.20615	ENSG00000189241	TSPYL1	L5_F_NTC.BPD	L5	F	NTC.BPD	domain-restricted	domain-SP
-0.0125255	9.12909	-0.163278	0.870349	0.98723	-6.2065	ENSG00000089009	RPL6	L5_F_NTC.BPD	L5	F	NTC.BPD	domain-restricted	domain-SP
0.0130143	9.06329	0.274076	0.784109	0.977453	-6.20863	ENSG00000170540	ARL6IP1	L5_F_NTC.BPD	L5	F	NTC.BPD	domain-restricted	domain-SP
0.000941444	8.57571	0.0200111	0.98404	0.998465	-6.2093	ENSG00000143761	ARF1	L5_F_NTC.BPD	L5	F	NTC.BPD	domain-restricted	domain-SP
-0.0112067	8.77442	-0.190488	0.848983	0.984983	-6.20946	ENSG00000197457	STMN3	L5_F_NTC.BPD	L5	F	NTC.BPD	domain-restricted	domain-SP
0.0208339	9.78795	0.298074	0.765737	0.975389	-6.21084	ENSG00000163682	RPL9	L5_F_NTC.BPD	L5	F	NTC.BPD	domain-restricted	domain-SP
0.0221944	9.99624	0.262226	0.793228	0.978427	-6.21221	ENSG00000046653	GPM6B	L5_F_NTC.BPD	L5	F	NTC.BPD	domain-restricted	domain-SP
-0.0116132	9.07188	-0.151214	0.879852	0.988215	-6.21275	ENSG00000166501	PRKCB	L5_F_NTC.BPD	L5	F	NTC.BPD	domain-restricted	domain-SP
0.000457249	8.49104	0.00773682	0.993829	0.999411	-6.21504	ENSG00000174938	SEZ6L2	L5_F_NTC.BPD	L5	F	NTC.BPD	domain-restricted	domain-SP
-0.00384774	9.04893	-0.0812754	0.935247	0.994037	-6.21701	ENSG00000143774	GUK1	L5_F_NTC.BPD	L5	F	NTC.BPD	domain-restricted	domain-SP
0.0617258	10.9209	0.455642	0.6488	0.957366	-6.21806	ENSG00000197971	MBP	L5_F_NTC.BPD	L5	F	NTC.BPD	domain-restricted	domain-SP
0.010549	9.11704	0.16743	0.867081	0.986842	-6.21944	ENSG00000020129	NCDN	L5_F_NTC.BPD	L5	F	NTC.BPD	domain-restricted	domain-SP
0.0139374	9.46129	0.126707	0.899212	0.990077	-6.22083	ENSG00000161970	RPL26	L5_F_NTC.BPD	L5	F	NTC.BPD	domain-restricted	domain-SP
0.0140436	9.42925	0.281304	0.778563	0.976868	-6.22126	ENSG00000185787	MORF4L1	L5_F_NTC.BPD	L5	F	NTC.BPD	domain-restricted	domain-SP
0.01663	9.10651	0.263634	0.792142	0.978178	-6.22151	ENSG00000073969	NSF	L5_F_NTC.BPD	L5	F	NTC.BPD	domain-restricted	domain-SP
-0.00217142	8.84214	-0.0372113	0.970327	0.997256	-6.22219	ENSG00000130294	KIF1A	L5_F_NTC.BPD	L5	F	NTC.BPD	domain-restricted	domain-SP
0.00787533	9.21328	0.111031	0.911625	0.991319	-6.22276	ENSG00000196683	TOMM7	L5_F_NTC.BPD	L5	F	NTC.BPD	domain-restricted	domain-SP
0.0276919	11.0089	0.50213	0.615738	0.951572	-6.22406	ENSG00000123416	TUBA1B	L5_F_NTC.BPD	L5	F	NTC.BPD	domain-restricted	domain-SP
-0.00458631	8.97112	-0.0759492	0.939482	0.994644	-6.22455	ENSG00000142875	PRKACB	L5_F_NTC.BPD	L5	F	NTC.BPD	domain-restricted	domain-SP
0.0180453	9.71178	0.296743	0.766753	0.975467	-6.22556	ENSG00000078018	MAP2	L5_F_NTC.BPD	L5	F	NTC.BPD	domain-restricted	domain-SP
0.000994217	9.0205	0.0100391	0.991993	0.999261	-6.22596	ENSG00000214548	MEG3	L5_F_NTC.BPD	L5	F	NTC.BPD	domain-restricted	domain-SP
0.0175741	9.57049	0.317289	0.751121	0.973211	-6.22789	ENSG00000128739	SNRPN	L5_F_NTC.BPD	L5	F	NTC.BPD	domain-restricted	domain-SP
0.01129	9.22047	0.169866	0.865166	0.986617	-6.23184	ENSG00000143013	LMO4	L5_F_NTC.BPD	L5	F	NTC.BPD	domain-restricted	domain-SP
-0.000954966	8.9106	-0.0152927	0.987803	0.998799	-6.23317	ENSG00000135472	FAIM2	L5_F_NTC.BPD	L5	F	NTC.BPD	domain-restricted	domain-SP
-0.00941712	9.02276	-0.135613	0.892168	0.989408	-6.23356	ENSG00000173660	UQCRH	L5_F_NTC.BPD	L5	F	NTC.BPD	domain-restricted	domain-SP
-0.013964	9.25823	-0.176075	0.860289	0.986055	-6.23655	ENSG00000172020	GAP43	L5_F_NTC.BPD	L5	F	NTC.BPD	domain-restricted	domain-SP
-0.00177695	9.66842	-0.0243102	0.980612	0.998121	-6.23905	ENSG00000187514	PTMA	L5_F_NTC.BPD	L5	F	NTC.BPD	domain-restricted	domain-SP
-0.0325265	11.3074	-0.425969	0.670267	0.960898	-6.24071	ENSG00000152583	SPARCL1	L5_F_NTC.BPD	L5	F	NTC.BPD	domain-restricted	domain-SP
-0.00426848	8.88496	-0.0609323	0.951431	0.995467	-6.24283	ENSG00000188191	PRKAR1B	L5_F_NTC.BPD	L5	F	NTC.BPD	domain-restricted	domain-SP
0.0101987	9.74388	0.188773	0.850327	0.985095	-6.24374	ENSG00000174748	RPL15	L5_F_NTC.BPD	L5	F	NTC.BPD	domain-restricted	domain-SP
0.0157646	9.84784	0.294608	0.768383	0.975778	-6.24624	ENSG00000156298	TSPAN7	L5_F_NTC.BPD	L5	F	NTC.BPD	domain-restricted	domain-SP
-0.0105651	9.66907	-0.221385	0.824859	0.981958	-6.24859	ENSG00000171603	CLSTN1	L5_F_NTC.BPD	L5	F	NTC.BPD	domain-restricted	domain-SP
0.00162431	9.5502	0.035938	0.971342	0.99736	-6.24948	ENSG00000108953	YWHAE	L5_F_NTC.BPD	L5	F	NTC.BPD	domain-restricted	domain-SP
-0.0191716	10.6382	-0.382405	0.70228	0.965887	-6.25058	ENSG00000096384	HSP90AB1	L5_F_NTC.BPD	L5	F	NTC.BPD	domain-restricted	domain-SP
0.000130322	9.6774	0.00160512	0.99872	0.999889	-6.25211	ENSG00000156467	UQCRB	L5_F_NTC.BPD	L5	F	NTC.BPD	domain-restricted	domain-SP
-0.0369168	11.2264	-0.437563	0.661847	0.959604	-6.25236	ENSG00000154146	NRGN	L5_F_NTC.BPD	L5	F	NTC.BPD	domain-restricted	domain-SP
-0.00876546	9.7272	-0.152328	0.878974	0.988088	-6.25358	ENSG00000050165	DKK3	L5_F_NTC.BPD	L5	F	NTC.BPD	domain-restricted	domain-SP
-0.00954854	10.2584	-0.146916	0.883242	0.988605	-6.25379	ENSG00000162545	CAMK2N1	L5_F_NTC.BPD	L5	F	NTC.BPD	domain-restricted	domain-SP
0.0283248	11.7428	0.424117	0.671614	0.961139	-6.25467	ENSG00000167996	FTH1	L5_F_NTC.BPD	L5	F	NTC.BPD	domain-restricted	domain-SP
-0.00179811	9.94172	-0.0207603	0.983443	0.998386	-6.25753	ENSG00000143947	RPS27A	L5_F_NTC.BPD	L5	F	NTC.BPD	domain-restricted	domain-SP
-0.00208895	10.0929	-0.0277558	0.977865	0.997922	-6.26081	ENSG00000133112	TPT1	L5_F_NTC.BPD	L5	F	NTC.BPD	domain-restricted	domain-SP
0.0108239	9.57932	0.186182	0.852358	0.985222	-6.26465	ENSG00000111674	ENO2	L5_F_NTC.BPD	L5	F	NTC.BPD	domain-restricted	domain-SP
0.0204625	11.2897	0.388084	0.698075	0.965233	-6.26543	ENSG00000075624	ACTB	L5_F_NTC.BPD	L5	F	NTC.BPD	domain-restricted	domain-SP
0.0111314	10.5459	0.286915	0.774265	0.976339	-6.26929	ENSG00000089220	PEBP1	L5_F_NTC.BPD	L5	F	NTC.BPD	domain-restricted	domain-SP
-0.00566354	9.53768	-0.0783277	0.937591	0.99437	-6.27165	ENSG00000106976	DNM1	L5_F_NTC.BPD	L5	F	NTC.BPD	domain-restricted	domain-SP
-0.0202061	10.7007	-0.242396	0.808548	0.979853	-6.29376	ENSG00000131711	MAP1B	L5_F_NTC.BPD	L5	F	NTC.BPD	domain-restricted	domain-SP
0.016226	11.0299	0.190824	0.848722	0.984959	-6.29558	ENSG00000229117	RPL41	L5_F_NTC.BPD	L5	F	NTC.BPD	domain-restricted	domain-SP
0.0155969	11.0848	0.210734	0.833158	0.983134	-6.31327	ENSG00000080824	HSP90AA1	L5_F_NTC.BPD	L5	F	NTC.BPD	domain-restricted	domain-SP
-0.0105554	11.0499	-0.200095	0.841466	0.98418	-6.31436	ENSG00000087460	GNAS	L5_F_NTC.BPD	L5	F	NTC.BPD	domain-restricted	domain-SP
-0.0131945	11.4857	-0.258548	0.796062	0.978743	-6.31484	ENSG00000111640	GAPDH	L5_F_NTC.BPD	L5	F	NTC.BPD	domain-restricted	domain-SP
0.398884	6.13533	5.1217	3.94525e-07	0.00152422	6.14265	ENSG00000167074	TEF	L5_M_NTC.BPD	L5	M	NTC.BPD	domain-restricted	domain-SP
-1.01342	4.04155	-5.08955	4.69726e-07	0.00164862	5.57555	ENSG00000118777	ABCG2	L5_M_NTC.BPD	L5	M	NTC.BPD	domain-restricted	domain-SP
0.54177	5.79124	5.00477	7.18385e-07	0.00218312	5.57147	ENSG00000126767	ELK1	L5_M_NTC.BPD	L5	M	NTC.BPD	domain-restricted	domain-SP
0.459142	6.27245	4.6249	4.51328e-06	0.00803338	3.91359	ENSG00000102317	RBM3	L5_M_NTC.BPD	L5	M	NTC.BPD	domain-restricted	domain-SP
0.467965	6.84512	4.60091	5.05174e-06	0.0087208	3.81064	ENSG00000007516	BAIAP3	L5_M_NTC.BPD	L5	M	NTC.BPD	domain-restricted	domain-SP
0.582725	4.10605	4.58415	5.4225e-06	0.00883165	3.56489	ENSG00000147121	KRBOX4	L5_M_NTC.BPD	L5	M	NTC.BPD	domain-restricted	domain-SP
-1.50441	2.30755	-4.76101	2.36311e-06	0.0053194	3.01348	ENSG00000121858	TNFSF10	L5_M_NTC.BPD	L5	M	NTC.BPD	domain-restricted	domain-SP
0.461367	4.55205	4.28141	2.12357e-05	0.0207115	2.462	ENSG00000156030	ELMSAN1	L5_M_NTC.BPD	L5	M	NTC.BPD	domain-restricted	domain-SP
-1.70706	3.22113	-4.37803	1.39493e-05	0.0160159	2.25028	ENSG00000168329	CX3CR1	L5_M_NTC.BPD	L5	M	NTC.BPD	domain-restricted	domain-SP
0.285964	7.03246	4.0895	4.83921e-05	0.0347183	1.72371	ENSG00000177542	SLC25A22	L5_M_NTC.BPD	L5	M	NTC.BPD	domain-restricted	domain-SP
1.00175	4.69365	3.99121	7.32101e-05	0.0434366	1.36886	ENSG00000178878	APOLD1	L5_M_NTC.BPD	L5	M	NTC.BPD	domain-restricted	domain-SP
-0.403237	5.45422	-3.96795	8.0174e-05	0.0456656	1.31986	ENSG00000120049	KCNIP2	L5_M_NTC.BPD	L5	M	NTC.BPD	domain-restricted	domain-SP
0.298526	6.47377	3.96077	8.25658e-05	0.0465492	1.26601	ENSG00000130479	MAP1S	L5_M_NTC.BPD	L5	M	NTC.BPD	domain-restricted	domain-SP
-0.599538	4.11835	-3.92218	9.67404e-05	0.051346	1.08644	ENSG00000123243	ITIH5	L5_M_NTC.BPD	L5	M	NTC.BPD	domain-restricted	domain-SP
0.482641	4.69947	3.90327	0.000104349	0.0534329	1.07031	ENSG00000140332	TLE3	L5_M_NTC.BPD	L5	M	NTC.BPD	domain-restricted	domain-SP
-0.496198	6.8156	-3.88221	0.000114061	0.0563296	0.980514	ENSG00000175899	A2M	L5_M_NTC.BPD	L5	M	NTC.BPD	domain-restricted	domain-SP
-1.15402	3.98013	-3.91721	9.90363e-05	0.0519013	0.970502	ENSG00000182578	CSF1R	L5_M_NTC.BPD	L5	M	NTC.BPD	domain-restricted	domain-SP
1.17029	5.10693	3.8488	0.000130391	0.0600043	0.884649	ENSG00000099860	GADD45B	L5_M_NTC.BPD	L5	M	NTC.BPD	domain-restricted	domain-SP
0.311935	6.36901	3.81628	0.000147834	0.0640679	0.749574	ENSG00000105662	CRTC1	L5_M_NTC.BPD	L5	M	NTC.BPD	domain-restricted	domain-SP
0.218246	8.36999	3.83187	0.000138924	0.0618466	0.743241	ENSG00000099622	CIRBP	L5_M_NTC.BPD	L5	M	NTC.BPD	domain-restricted	domain-SP
0.286845	5.90598	3.76748	0.000179164	0.0712061	0.584938	ENSG00000126461	SCAF1	L5_M_NTC.BPD	L5	M	NTC.BPD	domain-restricted	domain-SP
-0.608482	5.34673	-3.74792	0.000194147	0.0739485	0.499707	ENSG00000100362	PVALB	L5_M_NTC.BPD	L5	M	NTC.BPD	domain-restricted	domain-SP
-1.58931	1.95565	-4.08472	4.95205e-05	0.0353031	0.483819	ENSG00000171659	GPR34	L5_M_NTC.BPD	L5	M	NTC.BPD	domain-restricted	domain-SP
-0.625164	5.59333	-3.73431	0.000204713	0.0763094	0.479171	ENSG00000241563	CORT	L5_M_NTC.BPD	L5	M	NTC.BPD	domain-restricted	domain-SP
-1.21421	4.94171	-3.71245	0.000222831	0.0804168	0.392388	ENSG00000125730	C3	L5_M_NTC.BPD	L5	M	NTC.BPD	domain-restricted	domain-SP
-0.241368	6.55964	-3.71873	0.000216691	0.0788286	0.389162	ENSG00000161981	SNRNP25	L5_M_NTC.BPD	L5	M	NTC.BPD	domain-restricted	domain-SP
-0.719762	2.48676	-3.72464	0.000211797	0.0778438	0.341461	ENSG00000261325	LINC02192	L5_M_NTC.BPD	L5	M	NTC.BPD	domain-restricted	domain-SP
0.46651	3.7133	3.6941	0.000238343	0.0831284	0.320062	ENSG00000100228	RAB36	L5_M_NTC.BPD	L5	M	NTC.BPD	domain-restricted	domain-SP
-0.848697	2.40125	-3.79511	0.000160707	0.0669681	0.27309	ENSG00000162654	GBP4	L5_M_NTC.BPD	L5	M	NTC.BPD	domain-restricted	domain-SP
-0.266326	5.54791	-3.6704	0.000261096	0.0872158	0.265178	ENSG00000053501	USE1	L5_M_NTC.BPD	L5	M	NTC.BPD	domain-restricted	domain-SP
-0.898542	4.58392	-3.67639	0.000256049	0.0863403	0.26332	ENSG00000162511	LAPTM5	L5_M_NTC.BPD	L5	M	NTC.BPD	domain-restricted	domain-SP
-1.22191	2.37813	-3.8697	0.00011966	0.0573981	0.235017	ENSG00000111404	RERGL	L5_M_NTC.BPD	L5	M	NTC.BPD	domain-restricted	domain-SP
0.283755	5.72767	3.64565	0.000287027	0.0920524	0.177275	ENSG00000221968	FADS3	L5_M_NTC.BPD	L5	M	NTC.BPD	domain-restricted	domain-SP
0.557077	5.11009	3.62865	0.000307206	0.0950013	0.141396	ENSG00000075426	FOSL2	L5_M_NTC.BPD	L5	M	NTC.BPD	domain-restricted	domain-SP
0.298073	6.43132	3.62484	0.000310905	0.0953013	0.0731238	ENSG00000136448	NMT1	L5_M_NTC.BPD	L5	M	NTC.BPD	domain-restricted	domain-SP
-0.507067	4.62064	-3.59874	0.000343362	0.100074	0.0389851	ENSG00000231764	DLX6-AS1	L5_M_NTC.BPD	L5	M	NTC.BPD	domain-restricted	domain-SP
0.835613	3.48821	3.63325	0.000301742	0.094319	0.0236286	ENSG00000131435	PDLIM4	L5_M_NTC.BPD	L5	M	NTC.BPD	domain-restricted	domain-SP
0.201413	6.92636	3.59601	0.000346476	0.100593	-0.0448605	ENSG00000177614	PGBD5	L5_M_NTC.BPD	L5	M	NTC.BPD	domain-restricted	domain-SP
0.263276	6.45802	3.56763	0.000385457	0.106019	-0.118271	ENSG00000130822	PNCK	L5_M_NTC.BPD	L5	M	NTC.BPD	domain-restricted	domain-SP
0.27498	6.56258	3.56625	0.000387458	0.106201	-0.128223	ENSG00000121671	CRY2	L5_M_NTC.BPD	L5	M	NTC.BPD	domain-restricted	domain-SP
0.30544	5.08457	3.5296	0.00044416	0.11316	-0.191239	ENSG00000070444	MNT	L5_M_NTC.BPD	L5	M	NTC.BPD	domain-restricted	domain-SP
-0.338124	5.36956	-3.53064	0.000442581	0.113	-0.198014	ENSG00000151789	ZNF385D	L5_M_NTC.BPD	L5	M	NTC.BPD	domain-restricted	domain-SP
-0.368753	5.3064	-3.53218	0.000440921	0.112865	-0.221161	ENSG00000071575	TRIB2	L5_M_NTC.BPD	L5	M	NTC.BPD	domain-restricted	domain-SP
-1.01046	1.79529	-3.68229	0.000249435	0.0852052	-0.224014	ENSG00000123689	G0S2	L5_M_NTC.BPD	L5	M	NTC.BPD	domain-restricted	domain-SP
-0.589464	4.6869	-3.50313	0.000491274	0.118282	-0.264377	ENSG00000189339	SLC35E2B	L5_M_NTC.BPD	L5	M	NTC.BPD	domain-restricted	domain-SP
0.657783	3.14574	3.52446	0.000452708	0.113898	-0.306477	ENSG00000086544	ITPKC	L5_M_NTC.BPD	L5	M	NTC.BPD	domain-restricted	domain-SP
0.235296	6.42562	3.50011	0.000495352	0.118828	-0.342149	ENSG00000176095	IP6K1	L5_M_NTC.BPD	L5	M	NTC.BPD	domain-restricted	domain-SP
-0.733748	3.88683	-3.50933	0.000479527	0.116865	-0.377121	ENSG00000111348	ARHGDIB	L5_M_NTC.BPD	L5	M	NTC.BPD	domain-restricted	domain-SP
0.259074	7.01293	3.49331	0.000507929	0.119512	-0.392004	ENSG00000171033	PKIA	L5_M_NTC.BPD	L5	M	NTC.BPD	domain-restricted	domain-SP
0.165896	8.57571	3.50416	0.000488005	0.118122	-0.408991	ENSG00000143761	ARF1	L5_M_NTC.BPD	L5	M	NTC.BPD	domain-restricted	domain-SP
-1.18877	2.97224	-3.57212	0.000380158	0.105375	-0.409971	ENSG00000160255	ITGB2	L5_M_NTC.BPD	L5	M	NTC.BPD	domain-restricted	domain-SP
0.483362	3.60694	3.43005	0.000639844	0.134407	-0.496169	ENSG00000105639	JAK3	L5_M_NTC.BPD	L5	M	NTC.BPD	domain-restricted	domain-SP
0.269015	5.93941	3.44112	0.000614653	0.131523	-0.498834	ENSG00000141985	SH3GL1	L5_M_NTC.BPD	L5	M	NTC.BPD	domain-restricted	domain-SP
-0.344088	4.41873	-3.42356	0.000655041	0.136083	-0.508448	ENSG00000116793	PHTF1	L5_M_NTC.BPD	L5	M	NTC.BPD	domain-restricted	domain-SP
-0.252021	5.7829	-3.42961	0.000640854	0.134481	-0.542097	ENSG00000277972	CISD3	L5_M_NTC.BPD	L5	M	NTC.BPD	domain-restricted	domain-SP
0.226435	8.28565	3.45153	0.000591813	0.128968	-0.575018	ENSG00000166448	TMEM130	L5_M_NTC.BPD	L5	M	NTC.BPD	domain-restricted	domain-SP
-0.620415	2.63014	-3.46331	0.000566941	0.125847	-0.580971	ENSG00000250565	ATP6V1E2	L5_M_NTC.BPD	L5	M	NTC.BPD	domain-restricted	domain-SP
0.658108	5.56951	3.40094	0.000712603	0.141494	-0.58817	ENSG00000221869	CEBPD	L5_M_NTC.BPD	L5	M	NTC.BPD	domain-restricted	domain-SP
0.305227	5.383	3.40197	0.000708112	0.141056	-0.607111	ENSG00000101746	NOL4	L5_M_NTC.BPD	L5	M	NTC.BPD	domain-restricted	domain-SP
0.41552	7.26893	3.42331	0.000657409	0.136094	-0.626695	ENSG00000108551	RASD1	L5_M_NTC.BPD	L5	M	NTC.BPD	domain-restricted	domain-SP
0.289296	4.98775	3.35882	0.000826315	0.152054	-0.728816	ENSG00000148331	ASB6	L5_M_NTC.BPD	L5	M	NTC.BPD	domain-restricted	domain-SP
0.197608	7.04632	3.3878	0.000745065	0.144679	-0.738891	ENSG00000110107	PRPF19	L5_M_NTC.BPD	L5	M	NTC.BPD	domain-restricted	domain-SP
-0.208865	6.66173	-3.38131	0.000762594	0.146302	-0.741681	ENSG00000134779	TPGS2	L5_M_NTC.BPD	L5	M	NTC.BPD	domain-restricted	domain-SP
1.12675	4.30611	3.34965	0.00085583	0.153872	-0.744136	ENSG00000167772	ANGPTL4	L5_M_NTC.BPD	L5	M	NTC.BPD	domain-restricted	domain-SP
-0.468236	3.85354	-3.34813	0.000858309	0.153891	-0.750314	ENSG00000166508	MCM7	L5_M_NTC.BPD	L5	M	NTC.BPD	domain-restricted	domain-SP
-1.3186	2.15598	-3.50697	0.000484185	0.1177	-0.769454	ENSG00000110876	SELPLG	L5_M_NTC.BPD	L5	M	NTC.BPD	domain-restricted	domain-SP
0.232048	5.67447	3.3527	0.000844504	0.153413	-0.784772	ENSG00000059122	FLYWCH1	L5_M_NTC.BPD	L5	M	NTC.BPD	domain-restricted	domain-SP
-0.360203	6.66985	-3.35114	0.000851227	0.153413	-0.834635	ENSG00000136750	GAD2	L5_M_NTC.BPD	L5	M	NTC.BPD	domain-restricted	domain-SP
-0.300278	5.16394	-3.32527	0.000930657	0.159636	-0.841442	ENSG00000153982	GDPD1	L5_M_NTC.BPD	L5	M	NTC.BPD	domain-restricted	domain-SP
0.224262	7.08299	3.348	0.000858717	0.153891	-0.863584	ENSG00000184205	TSPYL2	L5_M_NTC.BPD	L5	M	NTC.BPD	domain-restricted	domain-SP
-0.341058	5.46124	-3.3135	0.000970833	0.162365	-0.87877	ENSG00000178573	MAF	L5_M_NTC.BPD	L5	M	NTC.BPD	domain-restricted	domain-SP
0.23356	5.70899	3.31432	0.000967272	0.16215	-0.907687	ENSG00000139597	N4BP2L1	L5_M_NTC.BPD	L5	M	NTC.BPD	domain-restricted	domain-SP
-0.25804	5.80558	-3.30536	0.000998242	0.164482	-0.927686	ENSG00000116679	IVNS1ABP	L5_M_NTC.BPD	L5	M	NTC.BPD	domain-restricted	domain-SP
0.22764	5.65265	3.29637	0.00103021	0.166909	-0.9452	ENSG00000109111	SUPT6H	L5_M_NTC.BPD	L5	M	NTC.BPD	domain-restricted	domain-SP
-0.395689	3.79163	-3.27764	0.00109989	0.172222	-0.946871	ENSG00000099284	H2AFY2	L5_M_NTC.BPD	L5	M	NTC.BPD	domain-restricted	domain-SP
-0.255377	7.86253	-3.32075	0.000946073	0.160377	-0.963196	ENSG00000157103	SLC6A1	L5_M_NTC.BPD	L5	M	NTC.BPD	domain-restricted	domain-SP
-1.30561	1.98364	-3.47864	0.000536975	0.122874	-0.965425	ENSG00000095970	TREM2	L5_M_NTC.BPD	L5	M	NTC.BPD	domain-restricted	domain-SP
-0.317411	5.17504	-3.27714	0.00110181	0.17241	-0.972522	ENSG00000100815	TRIP11	L5_M_NTC.BPD	L5	M	NTC.BPD	domain-restricted	domain-SP
-0.776933	4.01658	-3.27266	0.00112167	0.173677	-0.974932	ENSG00000231389	HLA-DPA1	L5_M_NTC.BPD	L5	M	NTC.BPD	domain-restricted	domain-SP
0.705626	2.54708	3.33435	0.00090128	0.157623	-0.987382	ENSG00000261829	AC009407.1	L5_M_NTC.BPD	L5	M	NTC.BPD	domain-restricted	domain-SP
0.288671	5.45581	3.27181	0.00112246	0.173677	-1.0258	ENSG00000138640	FAM13A	L5_M_NTC.BPD	L5	M	NTC.BPD	domain-restricted	domain-SP
-1.07187	1.65987	-3.53366	0.000437525	0.112574	-1.03624	ENSG00000111846	GCNT2	L5_M_NTC.BPD	L5	M	NTC.BPD	domain-restricted	domain-SP
-0.235447	5.44467	-3.26774	0.0011385	0.174645	-1.03699	ENSG00000166902	MRPL16	L5_M_NTC.BPD	L5	M	NTC.BPD	domain-restricted	domain-SP
0.34203	4.98134	3.24472	0.0012331	0.181574	-1.04611	ENSG00000145416	MARCH1	L5_M_NTC.BPD	L5	M	NTC.BPD	domain-restricted	domain-SP
0.326208	4.19948	3.24276	0.00124148	0.181673	-1.05186	ENSG00000125966	MMP24	L5_M_NTC.BPD	L5	M	NTC.BPD	domain-restricted	domain-SP
0.470335	4.53646	3.24062	0.00125271	0.18234	-1.06029	ENSG00000285967	NIPBL-DT	L5_M_NTC.BPD	L5	M	NTC.BPD	domain-restricted	domain-SP
0.287705	4.8576	3.24551	0.00122971	0.181268	-1.06603	ENSG00000181045	SLC26A11	L5_M_NTC.BPD	L5	M	NTC.BPD	domain-restricted	domain-SP
0.228216	5.87506	3.2423	0.00124346	0.181673	-1.12628	ENSG00000215717	TMEM167B	L5_M_NTC.BPD	L5	M	NTC.BPD	domain-restricted	domain-SP
-0.361481	4.35008	-3.21883	0.00134814	0.18928	-1.12923	ENSG00000151136	BTBD11	L5_M_NTC.BPD	L5	M	NTC.BPD	domain-restricted	domain-SP
-0.207625	6.33524	-3.24993	0.00121106	0.17993	-1.13316	ENSG00000108826	MRPL27	L5_M_NTC.BPD	L5	M	NTC.BPD	domain-restricted	domain-SP
0.271784	5.01282	3.21928	0.00134607	0.189174	-1.14868	ENSG00000138769	CDKL2	L5_M_NTC.BPD	L5	M	NTC.BPD	domain-restricted	domain-SP
-0.241155	7.1787	-3.24358	0.00123795	0.181673	-1.17604	ENSG00000188243	COMMD6	L5_M_NTC.BPD	L5	M	NTC.BPD	domain-restricted	domain-SP
0.250166	5.24978	3.20267	0.00142493	0.193294	-1.20643	ENSG00000168286	THAP11	L5_M_NTC.BPD	L5	M	NTC.BPD	domain-restricted	domain-SP
1.21683	1.57781	3.44287	0.000610767	0.131036	-1.21541	ENSG00000125733	TRIP10	L5_M_NTC.BPD	L5	M	NTC.BPD	domain-restricted	domain-SP
0.223682	5.99789	3.21612	0.00136077	0.190128	-1.22948	ENSG00000135503	ACVR1B	L5_M_NTC.BPD	L5	M	NTC.BPD	domain-restricted	domain-SP
0.251955	5.95368	3.20421	0.00141742	0.192695	-1.23657	ENSG00000123360	PDE1B	L5_M_NTC.BPD	L5	M	NTC.BPD	domain-restricted	domain-SP
-0.350415	4.13785	-3.17359	0.00157334	0.202199	-1.24908	ENSG00000170276	HSPB2	L5_M_NTC.BPD	L5	M	NTC.BPD	domain-restricted	domain-SP
-0.409392	4.57498	-3.17788	0.00155213	0.201132	-1.25066	ENSG00000171189	GRIK1	L5_M_NTC.BPD	L5	M	NTC.BPD	domain-restricted	domain-SP
-0.259219	5.81804	-3.1961	0.00145727	0.195079	-1.25716	ENSG00000203778	FAM229B	L5_M_NTC.BPD	L5	M	NTC.BPD	domain-restricted	domain-SP
-0.424544	3.63168	-3.17162	0.00158392	0.202719	-1.261	ENSG00000130021	PUDP	L5_M_NTC.BPD	L5	M	NTC.BPD	domain-restricted	domain-SP
0.569271	3.94634	3.16137	0.00164221	0.205538	-1.28248	ENSG00000168140	VASN	L5_M_NTC.BPD	L5	M	NTC.BPD	domain-restricted	domain-SP
-0.277549	5.12084	-3.15994	0.00164783	0.205839	-1.31825	ENSG00000160049	DFFA	L5_M_NTC.BPD	L5	M	NTC.BPD	domain-restricted	domain-SP
0.322495	5.37614	3.16165	0.00163895	0.20547	-1.32893	ENSG00000036672	USP2	L5_M_NTC.BPD	L5	M	NTC.BPD	domain-restricted	domain-SP
-0.374952	3.93823	-3.145	0.00173306	0.210307	-1.33435	ENSG00000029534	ANK1	L5_M_NTC.BPD	L5	M	NTC.BPD	domain-restricted	domain-SP
-0.268158	5.67359	-3.15785	0.00165949	0.206559	-1.37346	ENSG00000185008	ROBO2	L5_M_NTC.BPD	L5	M	NTC.BPD	domain-restricted	domain-SP
-0.697138	2.75468	-3.17972	0.00154093	0.200254	-1.37757	ENSG00000168918	INPP5D	L5_M_NTC.BPD	L5	M	NTC.BPD	domain-restricted	domain-SP
-0.617129	4.40223	-3.10323	0.00199701	0.223307	-1.44138	ENSG00000272573	MUSTN1	L5_M_NTC.BPD	L5	M	NTC.BPD	domain-restricted	domain-SP
0.729335	6.92476	3.14576	0.00173201	0.210307	-1.44448	ENSG00000187193	MT1X	L5_M_NTC.BPD	L5	M	NTC.BPD	domain-restricted	domain-SP
0.351039	5.58582	3.13564	0.00179153	0.213605	-1.44731	ENSG00000186907	RTN4RL2	L5_M_NTC.BPD	L5	M	NTC.BPD	domain-restricted	domain-SP
-0.929563	3.02925	-3.1629	0.00163389	0.205313	-1.46796	ENSG00000148908	RGS10	L5_M_NTC.BPD	L5	M	NTC.BPD	domain-restricted	domain-SP
0.204394	7.83022	3.14307	0.00174432	0.210644	-1.52078	ENSG00000133612	AGAP3	L5_M_NTC.BPD	L5	M	NTC.BPD	domain-restricted	domain-SP
0.177193	7.16995	3.12772	0.00183666	0.2154	-1.54503	ENSG00000183020	AP2A2	L5_M_NTC.BPD	L5	M	NTC.BPD	domain-restricted	domain-SP
0.204661	5.77692	3.09795	0.00202872	0.224316	-1.55985	ENSG00000156471	PTDSS1	L5_M_NTC.BPD	L5	M	NTC.BPD	domain-restricted	domain-SP
0.3639	4.29101	3.05873	0.00230984	0.234227	-1.5677	ENSG00000140464	PML	L5_M_NTC.BPD	L5	M	NTC.BPD	domain-restricted	domain-SP
0.441704	3.26869	3.05874	0.00230975	0.234227	-1.57363	ENSG00000134461	ANKRD16	L5_M_NTC.BPD	L5	M	NTC.BPD	domain-restricted	domain-SP
0.70315	1.56403	3.07335	0.0022011	0.230268	-1.58537	ENSG00000101327	PDYN	L5_M_NTC.BPD	L5	M	NTC.BPD	domain-restricted	domain-SP
0.265618	5.4246	3.06749	0.00224411	0.232163	-1.60119	ENSG00000108219	TSPAN14	L5_M_NTC.BPD	L5	M	NTC.BPD	domain-restricted	domain-SP
-0.767389	6.44871	-3.09474	0.00205425	0.225692	-1.61505	ENSG00000157005	SST	L5_M_NTC.BPD	L5	M	NTC.BPD	domain-restricted	domain-SP
-0.185927	6.40192	-3.08785	0.00209794	0.226856	-1.61984	ENSG00000101363	MANBAL	L5_M_NTC.BPD	L5	M	NTC.BPD	domain-restricted	domain-SP
-0.216192	7.36025	-3.10368	0.00199035	0.223142	-1.62687	ENSG00000163618	CADPS	L5_M_NTC.BPD	L5	M	NTC.BPD	domain-restricted	domain-SP
-0.28025	4.77343	-3.03931	0.0024619	0.24017	-1.64888	ENSG00000134255	CEPT1	L5_M_NTC.BPD	L5	M	NTC.BPD	domain-restricted	domain-SP
-0.534243	5.4262	-3.04761	0.0024001	0.237382	-1.71127	ENSG00000006128	TAC1	L5_M_NTC.BPD	L5	M	NTC.BPD	domain-restricted	domain-SP
-0.27035	5.15669	-3.02527	0.00257759	0.244971	-1.7171	ENSG00000090520	DNAJB11	L5_M_NTC.BPD	L5	M	NTC.BPD	domain-restricted	domain-SP
-0.261733	5.58208	-3.04826	0.00239118	0.237171	-1.72009	ENSG00000177875	CCDC184	L5_M_NTC.BPD	L5	M	NTC.BPD	domain-restricted	domain-SP
-0.976607	3.89762	-3.00307	0.00277517	0.253083	-1.73049	ENSG00000173372	C1QA	L5_M_NTC.BPD	L5	M	NTC.BPD	domain-restricted	domain-SP
0.279393	4.96998	3.00901	0.0027176	0.251188	-1.74037	ENSG00000100226	GTPBP1	L5_M_NTC.BPD	L5	M	NTC.BPD	domain-restricted	domain-SP
0.292603	4.56427	2.99531	0.0028411	0.254294	-1.75181	ENSG00000180979	LRRC57	L5_M_NTC.BPD	L5	M	NTC.BPD	domain-restricted	domain-SP
0.210208	7.77468	3.05901	0.00230772	0.234227	-1.75693	ENSG00000116983	HPCAL4	L5_M_NTC.BPD	L5	M	NTC.BPD	domain-restricted	domain-SP
0.208902	6.35966	3.03906	0.00246392	0.240251	-1.76149	ENSG00000127511	SIN3B	L5_M_NTC.BPD	L5	M	NTC.BPD	domain-restricted	domain-SP
-0.568843	2.60537	-3.00301	0.00277107	0.252934	-1.77199	ENSG00000188321	ZNF559	L5_M_NTC.BPD	L5	M	NTC.BPD	domain-restricted	domain-SP
-0.346492	3.68538	-2.97573	0.00302637	0.260951	-1.78159	ENSG00000150756	ATPSCKMT	L5_M_NTC.BPD	L5	M	NTC.BPD	domain-restricted	domain-SP
0.285465	5.67222	3.00339	0.00276867	0.252909	-1.8054	ENSG00000100626	GALNT16	L5_M_NTC.BPD	L5	M	NTC.BPD	domain-restricted	domain-SP
0.192893	7.31307	3.03704	0.00248027	0.241143	-1.80752	ENSG00000163644	PPM1K	L5_M_NTC.BPD	L5	M	NTC.BPD	domain-restricted	domain-SP
0.755046	2.94499	2.9712	0.00307481	0.261963	-1.82866	ENSG00000078401	EDN1	L5_M_NTC.BPD	L5	M	NTC.BPD	domain-restricted	domain-SP
-0.193649	6.1056	-3.00835	0.0027235	0.251361	-1.83413	ENSG00000166770	ZNF667-AS1	L5_M_NTC.BPD	L5	M	NTC.BPD	domain-restricted	domain-SP
-0.337803	6.06143	-3.00136	0.00279026	0.253472	-1.83985	ENSG00000078596	ITM2A	L5_M_NTC.BPD	L5	M	NTC.BPD	domain-restricted	domain-SP
0.307619	4.09212	2.9597	0.00318619	0.265711	-1.84957	ENSG00000139725	RHOF	L5_M_NTC.BPD	L5	M	NTC.BPD	domain-restricted	domain-SP
0.727141	2.60248	3.01476	0.00266736	0.248852	-1.85719	ENSG00000204950	LRRC10B	L5_M_NTC.BPD	L5	M	NTC.BPD	domain-restricted	domain-SP
-0.283136	4.18123	-2.96183	0.00316455	0.264935	-1.86037	ENSG00000068831	RASGRP2	L5_M_NTC.BPD	L5	M	NTC.BPD	domain-restricted	domain-SP
-0.292299	5.86849	-2.98574	0.00293254	0.257708	-1.86324	ENSG00000178568	ERBB4	L5_M_NTC.BPD	L5	M	NTC.BPD	domain-restricted	domain-SP
-1.00493	2.34088	-3.02878	0.002551	0.24412	-1.87768	ENSG00000166428	PLD4	L5_M_NTC.BPD	L5	M	NTC.BPD	domain-restricted	domain-SP
0.235984	6.02079	2.986	0.00292785	0.257417	-1.88248	ENSG00000103249	CLCN7	L5_M_NTC.BPD	L5	M	NTC.BPD	domain-restricted	domain-SP
0.365056	4.78161	2.95627	0.00322428	0.266932	-1.88658	ENSG00000273604	EPOP	L5_M_NTC.BPD	L5	M	NTC.BPD	domain-restricted	domain-SP
0.394571	5.20464	2.95817	0.00320639	0.266667	-1.89008	ENSG00000113369	ARRDC3	L5_M_NTC.BPD	L5	M	NTC.BPD	domain-restricted	domain-SP
1.23911	2.63805	3.01857	0.00263884	0.248189	-1.89364	ENSG00000134531	EMP1	L5_M_NTC.BPD	L5	M	NTC.BPD	domain-restricted	domain-SP
0.278076	5.03953	2.95667	0.00321727	0.26682	-1.90482	ENSG00000171865	RNASEH1	L5_M_NTC.BPD	L5	M	NTC.BPD	domain-restricted	domain-SP
-0.31804	6.83441	-2.98399	0.00295135	0.258379	-1.90833	ENSG00000196104	SPOCK3	L5_M_NTC.BPD	L5	M	NTC.BPD	domain-restricted	domain-SP
0.391246	3.72558	2.92535	0.00355503	0.276302	-1.91182	ENSG00000273344	PAXIP1-AS1	L5_M_NTC.BPD	L5	M	NTC.BPD	domain-restricted	domain-SP
0.186735	6.55009	2.98776	0.00291122	0.257025	-1.91531	ENSG00000196235	SUPT5H	L5_M_NTC.BPD	L5	M	NTC.BPD	domain-restricted	domain-SP
0.698488	2.85569	2.9541	0.00324463	0.267772	-1.91678	ENSG00000182541	LIMK2	L5_M_NTC.BPD	L5	M	NTC.BPD	domain-restricted	domain-SP
-0.230781	6.37679	-2.98152	0.00297041	0.258742	-1.91965	ENSG00000104341	LAPTM4B	L5_M_NTC.BPD	L5	M	NTC.BPD	domain-restricted	domain-SP
0.315209	5.96454	2.96392	0.00314724	0.264104	-1.92238	ENSG00000172216	CEBPB	L5_M_NTC.BPD	L5	M	NTC.BPD	domain-restricted	domain-SP
0.834085	1.86399	3.04003	0.00245611	0.239874	-1.92359	ENSG00000275964	AL355001.2	L5_M_NTC.BPD	L5	M	NTC.BPD	domain-restricted	domain-SP
0.227604	5.56212	2.95446	0.00324015	0.267668	-1.93411	ENSG00000196581	AJAP1	L5_M_NTC.BPD	L5	M	NTC.BPD	domain-restricted	domain-SP
-0.235848	5.48965	-2.95688	0.00321511	0.266748	-1.93492	ENSG00000171421	MRPL36	L5_M_NTC.BPD	L5	M	NTC.BPD	domain-restricted	domain-SP
0.508597	3.44149	2.9153	0.00367157	0.280308	-1.93634	ENSG00000238142	BX284668.5	L5_M_NTC.BPD	L5	M	NTC.BPD	domain-restricted	domain-SP
-0.332185	4.5319	-2.92744	0.00353156	0.275778	-1.94319	ENSG00000144355	DLX1	L5_M_NTC.BPD	L5	M	NTC.BPD	domain-restricted	domain-SP
-0.245508	5.61727	-2.95862	0.00319724	0.266197	-1.94333	ENSG00000171202	TMEM126A	L5_M_NTC.BPD	L5	M	NTC.BPD	domain-restricted	domain-SP
-0.376008	5.36971	-2.93732	0.00342669	0.273352	-1.94372	ENSG00000166912	MTMR10	L5_M_NTC.BPD	L5	M	NTC.BPD	domain-restricted	domain-SP
-0.311793	4.36688	-2.92521	0.00355658	0.276355	-1.96463	ENSG00000266094	RASSF5	L5_M_NTC.BPD	L5	M	NTC.BPD	domain-restricted	domain-SP
0.280574	4.36959	2.91001	0.00373199	0.282032	-1.97394	ENSG00000142751	GPN2	L5_M_NTC.BPD	L5	M	NTC.BPD	domain-restricted	domain-SP
-0.696379	6.1795	-2.93565	0.00344577	0.273719	-1.97432	ENSG00000019582	CD74	L5_M_NTC.BPD	L5	M	NTC.BPD	domain-restricted	domain-SP
-0.211583	6.05194	-2.95196	0.00326614	0.268082	-1.97578	ENSG00000115295	CLIP4	L5_M_NTC.BPD	L5	M	NTC.BPD	domain-restricted	domain-SP
-0.532154	4.01182	-2.90247	0.00382309	0.285015	-1.97816	ENSG00000162998	FRZB	L5_M_NTC.BPD	L5	M	NTC.BPD	domain-restricted	domain-SP
-0.355946	4.07964	-2.90128	0.00383617	0.285186	-1.99263	ENSG00000185052	SLC24A3	L5_M_NTC.BPD	L5	M	NTC.BPD	domain-restricted	domain-SP
0.388592	5.7067	2.93215	0.00348429	0.274716	-2.00182	ENSG00000179094	PER1	L5_M_NTC.BPD	L5	M	NTC.BPD	domain-restricted	domain-SP
0.396444	5.46667	2.93476	0.00345554	0.274016	-2.0027	ENSG00000126368	NR1D1	L5_M_NTC.BPD	L5	M	NTC.BPD	domain-restricted	domain-SP
0.25273	4.7583	2.9084	0.00375104	0.28265	-2.01385	ENSG00000196422	PPP1R26	L5_M_NTC.BPD	L5	M	NTC.BPD	domain-restricted	domain-SP
-0.422132	3.7134	-2.88682	0.00401478	0.290744	-2.01508	ENSG00000115963	RND3	L5_M_NTC.BPD	L5	M	NTC.BPD	domain-restricted	domain-SP
0.977998	3.42633	2.88737	0.00401358	0.290742	-2.02277	ENSG00000124762	CDKN1A	L5_M_NTC.BPD	L5	M	NTC.BPD	domain-restricted	domain-SP
0.272967	4.97988	2.8947	0.00391658	0.287603	-2.03255	ENSG00000014123	UFL1	L5_M_NTC.BPD	L5	M	NTC.BPD	domain-restricted	domain-SP
0.241071	5.25254	2.90434	0.00379939	0.284308	-2.04132	ENSG00000172057	ORMDL3	L5_M_NTC.BPD	L5	M	NTC.BPD	domain-restricted	domain-SP
0.580131	2.83877	2.90311	0.00381412	0.284779	-2.04435	ENSG00000184731	FAM110C	L5_M_NTC.BPD	L5	M	NTC.BPD	domain-restricted	domain-SP
0.303993	4.24717	2.89015	0.00397294	0.289365	-2.04648	ENSG00000135127	BICDL1	L5_M_NTC.BPD	L5	M	NTC.BPD	domain-restricted	domain-SP
-0.386618	3.41709	-2.86925	0.00424182	0.296161	-2.05204	ENSG00000103150	MLYCD	L5_M_NTC.BPD	L5	M	NTC.BPD	domain-restricted	domain-SP
-0.520924	3.73068	-2.88091	0.00409539	0.292914	-2.05211	ENSG00000181649	PHLDA2	L5_M_NTC.BPD	L5	M	NTC.BPD	domain-restricted	domain-SP
-0.272244	4.71281	-2.89341	0.00393241	0.288222	-2.05253	ENSG00000184508	HDDC3	L5_M_NTC.BPD	L5	M	NTC.BPD	domain-restricted	domain-SP
0.186004	7.1474	2.94432	0.00334684	0.270676	-2.05866	ENSG00000108262	GIT1	L5_M_NTC.BPD	L5	M	NTC.BPD	domain-restricted	domain-SP
-0.197966	5.92411	-2.92346	0.00357641	0.277201	-2.06418	ENSG00000164062	APEH	L5_M_NTC.BPD	L5	M	NTC.BPD	domain-restricted	domain-SP
0.248602	4.73542	2.87902	0.00411413	0.293287	-2.07106	ENSG00000072849	DERL2	L5_M_NTC.BPD	L5	M	NTC.BPD	domain-restricted	domain-SP
0.254837	5.51462	2.90384	0.00380539	0.284553	-2.07782	ENSG00000110987	BCL7A	L5_M_NTC.BPD	L5	M	NTC.BPD	domain-restricted	domain-SP
-0.298533	4.50273	-2.87731	0.00413624	0.294071	-2.08193	ENSG00000109762	SNX25	L5_M_NTC.BPD	L5	M	NTC.BPD	domain-restricted	domain-SP
0.846826	3.65583	2.85679	0.00441604	0.300205	-2.08401	ENSG00000135245	HILPDA	L5_M_NTC.BPD	L5	M	NTC.BPD	domain-restricted	domain-SP
-0.257767	5.86429	-2.91751	0.00364615	0.279331	-2.08561	ENSG00000168275	COA6	L5_M_NTC.BPD	L5	M	NTC.BPD	domain-restricted	domain-SP
-0.35645	5.4345	-2.88574	0.0040329	0.29116	-2.0857	ENSG00000011465	DCN	L5_M_NTC.BPD	L5	M	NTC.BPD	domain-restricted	domain-SP
-1.1889	0.825747	-3.13186	0.00181131	0.214221	-2.09091	ENSG00000224189	HAGLR	L5_M_NTC.BPD	L5	M	NTC.BPD	domain-restricted	domain-SP
-0.209795	5.98578	-2.91218	0.0037064	0.280941	-2.09184	ENSG00000149196	HIKESHI	L5_M_NTC.BPD	L5	M	NTC.BPD	domain-restricted	domain-SP
2.52128	2.26874	3.00322	0.00277381	0.253052	-2.09625	ENSG00000196136	SERPINA3	L5_M_NTC.BPD	L5	M	NTC.BPD	domain-restricted	domain-SP
-0.380975	4.59162	-2.86973	0.00423876	0.296061	-2.09725	ENSG00000139352	ASCL1	L5_M_NTC.BPD	L5	M	NTC.BPD	domain-restricted	domain-SP
0.217301	6.91732	2.92883	0.00351593	0.275273	-2.09929	ENSG00000162817	C1orf115	L5_M_NTC.BPD	L5	M	NTC.BPD	domain-restricted	domain-SP
-0.175468	7.15923	-2.92888	0.00351535	0.275273	-2.11191	ENSG00000184983	NDUFA6	L5_M_NTC.BPD	L5	M	NTC.BPD	domain-restricted	domain-SP
-0.572923	2.15407	-2.86667	0.00427611	0.297322	-2.11769	ENSG00000166596	CFAP52	L5_M_NTC.BPD	L5	M	NTC.BPD	domain-restricted	domain-SP
0.363127	3.69009	2.84232	0.00461257	0.305777	-2.11863	ENSG00000121289	CEP89	L5_M_NTC.BPD	L5	M	NTC.BPD	domain-restricted	domain-SP
0.264325	5.05634	2.86629	0.00428118	0.297322	-2.12895	ENSG00000091009	RBM27	L5_M_NTC.BPD	L5	M	NTC.BPD	domain-restricted	domain-SP
-0.212741	7.11708	-2.92913	0.00351335	0.275273	-2.13752	ENSG00000166006	KCNC2	L5_M_NTC.BPD	L5	M	NTC.BPD	domain-restricted	domain-SP
-0.369524	3.60918	-2.83518	0.00471572	0.30843	-2.13914	ENSG00000156239	N6AMT1	L5_M_NTC.BPD	L5	M	NTC.BPD	domain-restricted	domain-SP
-0.639004	2.56509	-2.83666	0.0046957	0.30777	-2.1544	ENSG00000127472	PLA2G5	L5_M_NTC.BPD	L5	M	NTC.BPD	domain-restricted	domain-SP
-0.215603	5.83298	-2.87863	0.0041192	0.293361	-2.17072	ENSG00000278540	ACACA	L5_M_NTC.BPD	L5	M	NTC.BPD	domain-restricted	domain-SP
0.843542	3.07329	2.82381	0.00489061	0.312551	-2.18155	ENSG00000247081	BAALC-AS1	L5_M_NTC.BPD	L5	M	NTC.BPD	domain-restricted	domain-SP
-0.982861	2.01687	-2.92615	0.00354725	0.27613	-2.18267	ENSG00000112799	LY86	L5_M_NTC.BPD	L5	M	NTC.BPD	domain-restricted	domain-SP
-0.324144	4.86174	-2.84827	0.00453044	0.303287	-2.18563	ENSG00000137168	PPIL1	L5_M_NTC.BPD	L5	M	NTC.BPD	domain-restricted	domain-SP
0.174359	7.23308	2.89676	0.0038912	0.286923	-2.1967	ENSG00000102882	MAPK3	L5_M_NTC.BPD	L5	M	NTC.BPD	domain-restricted	domain-SP
0.677862	3.64469	2.81539	0.00501833	0.315922	-2.19685	ENSG00000152977	ZIC1	L5_M_NTC.BPD	L5	M	NTC.BPD	domain-restricted	domain-SP
0.263695	4.37736	2.83034	0.0047867	0.310102	-2.19773	ENSG00000176994	SMCR8	L5_M_NTC.BPD	L5	M	NTC.BPD	domain-restricted	domain-SP
0.446049	4.77632	2.82306	0.00490144	0.312862	-2.20148	ENSG00000214756	CSKMT	L5_M_NTC.BPD	L5	M	NTC.BPD	domain-restricted	domain-SP
-0.51041	3.45615	-2.81826	0.00496843	0.314636	-2.20231	ENSG00000080200	CRYBG3	L5_M_NTC.BPD	L5	M	NTC.BPD	domain-restricted	domain-SP
0.257468	5.20498	2.84368	0.00459317	0.305344	-2.21183	ENSG00000081019	RSBN1	L5_M_NTC.BPD	L5	M	NTC.BPD	domain-restricted	domain-SP
0.232005	5.73195	2.8633	0.00432132	0.297796	-2.21256	ENSG00000070423	RNF126	L5_M_NTC.BPD	L5	M	NTC.BPD	domain-restricted	domain-SP
0.454585	3.35549	2.8043	0.00518618	0.319025	-2.21357	ENSG00000172613	RAD9A	L5_M_NTC.BPD	L5	M	NTC.BPD	domain-restricted	domain-SP
-0.976765	3.68554	-2.81166	0.00507699	0.316722	-2.21685	ENSG00000204472	AIF1	L5_M_NTC.BPD	L5	M	NTC.BPD	domain-restricted	domain-SP
-0.288223	6.49205	-2.87537	0.00416655	0.294964	-2.2192	ENSG00000143248	RGS5	L5_M_NTC.BPD	L5	M	NTC.BPD	domain-restricted	domain-SP
-0.297614	4.57731	-2.81145	0.00507354	0.316644	-2.24524	ENSG00000101134	DOK5	L5_M_NTC.BPD	L5	M	NTC.BPD	domain-restricted	domain-SP
-0.178539	6.07082	-2.85251	0.00446889	0.30118	-2.25298	ENSG00000124222	STX16	L5_M_NTC.BPD	L5	M	NTC.BPD	domain-restricted	domain-SP
0.297189	4.34051	2.79338	0.00536242	0.323568	-2.26301	ENSG00000166839	ANKDD1A	L5_M_NTC.BPD	L5	M	NTC.BPD	domain-restricted	domain-SP
0.280562	4.47224	2.82216	0.00490916	0.313009	-2.2678	ENSG00000121297	TSHZ3	L5_M_NTC.BPD	L5	M	NTC.BPD	domain-restricted	domain-SP
-0.428578	5.1475	-2.81508	0.00502375	0.315968	-2.27325	ENSG00000080573	COL5A3	L5_M_NTC.BPD	L5	M	NTC.BPD	domain-restricted	domain-SP
0.752534	4.33576	2.78211	0.00555698	0.328107	-2.27443	ENSG00000151929	BAG3	L5_M_NTC.BPD	L5	M	NTC.BPD	domain-restricted	domain-SP
-0.185298	6.16645	-2.84933	0.00451331	0.302779	-2.27732	ENSG00000167220	HDHD2	L5_M_NTC.BPD	L5	M	NTC.BPD	domain-restricted	domain-SP
-0.291507	5.67969	-2.84536	0.00457442	0.304753	-2.28895	ENSG00000223572	CKMT1A	L5_M_NTC.BPD	L5	M	NTC.BPD	domain-restricted	domain-SP
-0.843219	1.57184	-2.88786	0.00400167	0.290433	-2.2929	ENSG00000227115	LINC01630	L5_M_NTC.BPD	L5	M	NTC.BPD	domain-restricted	domain-SP
0.296288	5.32117	2.80523	0.00517279	0.319025	-2.30062	ENSG00000259291	ZNF710-AS1	L5_M_NTC.BPD	L5	M	NTC.BPD	domain-restricted	domain-SP
-1.02929	1.34771	-2.94641	0.00332452	0.270082	-2.30234	ENSG00000107099	DOCK8	L5_M_NTC.BPD	L5	M	NTC.BPD	domain-restricted	domain-SP
-0.569706	3.7394	-2.76367	0.00587537	0.33584	-2.30937	ENSG00000141338	ABCA8	L5_M_NTC.BPD	L5	M	NTC.BPD	domain-restricted	domain-SP
-0.508275	4.80846	-2.77226	0.00572575	0.332178	-2.31287	ENSG00000256193	LINC00507	L5_M_NTC.BPD	L5	M	NTC.BPD	domain-restricted	domain-SP
-0.136751	8.77979	-2.88128	0.00408505	0.29277	-2.31684	ENSG00000167815	PRDX2	L5_M_NTC.BPD	L5	M	NTC.BPD	domain-restricted	domain-SP
0.230597	6.56466	2.8396	0.00465279	0.307038	-2.31887	ENSG00000141867	BRD4	L5_M_NTC.BPD	L5	M	NTC.BPD	domain-restricted	domain-SP
0.16975	6.987	2.84611	0.00455871	0.304493	-2.32259	ENSG00000142599	RERE	L5_M_NTC.BPD	L5	M	NTC.BPD	domain-restricted	domain-SP
-0.844265	2.62742	-2.8022	0.00522377	0.319815	-2.32736	ENSG00000129226	CD68	L5_M_NTC.BPD	L5	M	NTC.BPD	domain-restricted	domain-SP
-1.11056	1.58151	-2.90023	0.00385023	0.285729	-2.33693	ENSG00000171860	C3AR1	L5_M_NTC.BPD	L5	M	NTC.BPD	domain-restricted	domain-SP
0.756177	3.91223	2.74945	0.00613506	0.34	-2.34352	ENSG00000060138	YBX3	L5_M_NTC.BPD	L5	M	NTC.BPD	domain-restricted	domain-SP
-0.872248	4.43221	-2.74872	0.00614872	0.34034	-2.34507	ENSG00000204287	HLA-DRA	L5_M_NTC.BPD	L5	M	NTC.BPD	domain-restricted	domain-SP
-0.669063	1.66156	-2.80452	0.0051826	0.319025	-2.35061	ENSG00000234688	AL049749.1	L5_M_NTC.BPD	L5	M	NTC.BPD	domain-restricted	domain-SP
0.212803	5.74152	2.80802	0.00512722	0.317905	-2.35356	ENSG00000099917	MED15	L5_M_NTC.BPD	L5	M	NTC.BPD	domain-restricted	domain-SP
-0.267851	6.78211	-2.83892	0.00466699	0.307341	-2.35788	ENSG00000121769	FABP3	L5_M_NTC.BPD	L5	M	NTC.BPD	domain-restricted	domain-SP
0.236479	5.41434	2.78972	0.00542264	0.325069	-2.36634	ENSG00000237515	SHISA9	L5_M_NTC.BPD	L5	M	NTC.BPD	domain-restricted	domain-SP
-0.37172	3.56688	-2.73901	0.0063234	0.344251	-2.36756	ENSG00000223797	ENTPD3-AS1	L5_M_NTC.BPD	L5	M	NTC.BPD	domain-restricted	domain-SP
-0.238307	5.5704	-2.79081	0.00540462	0.324605	-2.37125	ENSG00000161677	JOSD2	L5_M_NTC.BPD	L5	M	NTC.BPD	domain-restricted	domain-SP
-0.497537	3.02	-2.74456	0.00621868	0.342198	-2.37901	ENSG00000183401	CCDC159	L5_M_NTC.BPD	L5	M	NTC.BPD	domain-restricted	domain-SP
0.248323	4.81708	2.77562	0.00566065	0.33079	-2.38072	ENSG00000176401	EID2B	L5_M_NTC.BPD	L5	M	NTC.BPD	domain-restricted	domain-SP
-0.441657	4.89809	-2.76402	0.00587062	0.335684	-2.38217	ENSG00000146469	VIP	L5_M_NTC.BPD	L5	M	NTC.BPD	domain-restricted	domain-SP
0.63742	2.00627	2.75709	0.00598795	0.33753	-2.38283	ENSG00000204060	FOXO6	L5_M_NTC.BPD	L5	M	NTC.BPD	domain-restricted	domain-SP
0.393127	6.76022	2.80521	0.00517835	0.319025	-2.38521	ENSG00000177606	JUN	L5_M_NTC.BPD	L5	M	NTC.BPD	domain-restricted	domain-SP
0.182069	6.58515	2.81401	0.00503384	0.315968	-2.38525	ENSG00000198752	CDC42BPB	L5_M_NTC.BPD	L5	M	NTC.BPD	domain-restricted	domain-SP
-0.227812	5.52697	-2.8028	0.00521003	0.319463	-2.38663	ENSG00000163624	CDS1	L5_M_NTC.BPD	L5	M	NTC.BPD	domain-restricted	domain-SP
-0.39073	3.5159	-2.72913	0.00651386	0.348289	-2.39025	ENSG00000278175	GLIDR	L5_M_NTC.BPD	L5	M	NTC.BPD	domain-restricted	domain-SP
0.221114	5.26902	2.78459	0.00550831	0.327219	-2.39079	ENSG00000178385	PLEKHM3	L5_M_NTC.BPD	L5	M	NTC.BPD	domain-restricted	domain-SP
0.57746	1.11465	2.73486	0.00640288	0.346218	-2.39152	ENSG00000151790	TDO2	L5_M_NTC.BPD	L5	M	NTC.BPD	domain-restricted	domain-SP
-0.242567	6.07132	-2.80315	0.00520619	0.319345	-2.39339	ENSG00000163170	BOLA3	L5_M_NTC.BPD	L5	M	NTC.BPD	domain-restricted	domain-SP
-0.4486	4.68856	-2.76437	0.00586462	0.33561	-2.41862	ENSG00000147571	CRH	L5_M_NTC.BPD	L5	M	NTC.BPD	domain-restricted	domain-SP
0.29282	4.92669	2.75625	0.00600365	0.33753	-2.42375	ENSG00000185924	RTN4RL1	L5_M_NTC.BPD	L5	M	NTC.BPD	domain-restricted	domain-SP
-0.408592	6.07048	-2.78332	0.00553664	0.327768	-2.42474	ENSG00000104267	CA2	L5_M_NTC.BPD	L5	M	NTC.BPD	domain-restricted	domain-SP
0.260901	4.7172	2.74147	0.00627691	0.343351	-2.43161	ENSG00000029993	HMGB3	L5_M_NTC.BPD	L5	M	NTC.BPD	domain-restricted	domain-SP
0.284878	5.27822	2.76481	0.00585199	0.335245	-2.43344	ENSG00000101098	RIMS4	L5_M_NTC.BPD	L5	M	NTC.BPD	domain-restricted	domain-SP
-0.278159	5.17739	-2.76648	0.00582194	0.334474	-2.4379	ENSG00000164211	STARD4	L5_M_NTC.BPD	L5	M	NTC.BPD	domain-restricted	domain-SP
0.556476	2.46019	2.72196	0.00665535	0.350848	-2.43796	ENSG00000271200	AC099791.2	L5_M_NTC.BPD	L5	M	NTC.BPD	domain-restricted	domain-SP
0.19465	5.65628	2.76892	0.00577704	0.333239	-2.44006	ENSG00000168924	LETM1	L5_M_NTC.BPD	L5	M	NTC.BPD	domain-restricted	domain-SP
0.210546	6.39702	2.79389	0.00535415	0.323406	-2.44598	ENSG00000174672	BRSK2	L5_M_NTC.BPD	L5	M	NTC.BPD	domain-restricted	domain-SP
0.18151	6.51479	2.79026	0.00541381	0.324688	-2.44956	ENSG00000158526	TSR2	L5_M_NTC.BPD	L5	M	NTC.BPD	domain-restricted	domain-SP
-0.41036	4.0182	-2.71079	0.00688429	0.354665	-2.45902	ENSG00000283886	BX664615.2	L5_M_NTC.BPD	L5	M	NTC.BPD	domain-restricted	domain-SP
0.261641	4.86465	2.74219	0.00626329	0.343109	-2.46086	ENSG00000136040	PLXNC1	L5_M_NTC.BPD	L5	M	NTC.BPD	domain-restricted	domain-SP
0.312777	4.29777	2.71818	0.0067311	0.351739	-2.46303	ENSG00000116273	PHF13	L5_M_NTC.BPD	L5	M	NTC.BPD	domain-restricted	domain-SP
0.499438	3.11774	2.6978	0.00715247	0.358151	-2.46447	ENSG00000134086	VHL	L5_M_NTC.BPD	L5	M	NTC.BPD	domain-restricted	domain-SP
-0.237	5.99547	-2.77877	0.00560832	0.329106	-2.46461	ENSG00000183828	NUDT14	L5_M_NTC.BPD	L5	M	NTC.BPD	domain-restricted	domain-SP
-0.248801	4.94507	-2.73202	0.00645776	0.347301	-2.46789	ENSG00000164751	PEX2	L5_M_NTC.BPD	L5	M	NTC.BPD	domain-restricted	domain-SP
0.609143	2.17305	2.72791	0.00653772	0.34886	-2.46829	ENSG00000185869	ZNF829	L5_M_NTC.BPD	L5	M	NTC.BPD	domain-restricted	domain-SP
0.327773	3.97647	2.70331	0.00703639	0.356348	-2.46909	ENSG00000068028	RASSF1	L5_M_NTC.BPD	L5	M	NTC.BPD	domain-restricted	domain-SP
-0.442173	3.10335	-2.69435	0.00722626	0.359315	-2.47274	ENSG00000197584	KCNMB2	L5_M_NTC.BPD	L5	M	NTC.BPD	domain-restricted	domain-SP
-0.27538	4.33769	-2.71843	0.00672606	0.351739	-2.47571	ENSG00000188542	DUSP28	L5_M_NTC.BPD	L5	M	NTC.BPD	domain-restricted	domain-SP
0.193621	6.87458	2.78121	0.00556526	0.328163	-2.48923	ENSG00000100994	PYGB	L5_M_NTC.BPD	L5	M	NTC.BPD	domain-restricted	domain-SP
0.30405	6.36207	2.76306	0.00588738	0.336061	-2.48938	ENSG00000117394	SLC2A1	L5_M_NTC.BPD	L5	M	NTC.BPD	domain-restricted	domain-SP
0.198729	5.91457	2.7589	0.00595515	0.337199	-2.49491	ENSG00000132128	LRRC41	L5_M_NTC.BPD	L5	M	NTC.BPD	domain-restricted	domain-SP
0.24493	5.36495	2.72949	0.00650682	0.348033	-2.49652	ENSG00000137843	PAK6	L5_M_NTC.BPD	L5	M	NTC.BPD	domain-restricted	domain-SP
0.390178	4.78141	2.72486	0.00660513	0.349973	-2.49865	ENSG00000087074	PPP1R15A	L5_M_NTC.BPD	L5	M	NTC.BPD	domain-restricted	domain-SP
-0.174972	7.11289	-2.78538	0.00549503	0.326783	-2.49983	ENSG00000165672	PRDX3	L5_M_NTC.BPD	L5	M	NTC.BPD	domain-restricted	domain-SP
0.804744	2.31548	2.72134	0.00667052	0.350943	-2.50281	ENSG00000280670	CCDC163	L5_M_NTC.BPD	L5	M	NTC.BPD	domain-restricted	domain-SP
-0.321126	4.26026	-2.68956	0.00732966	0.360464	-2.5095	ENSG00000151572	ANO4	L5_M_NTC.BPD	L5	M	NTC.BPD	domain-restricted	domain-SP
-0.213405	6.07818	-2.74583	0.00619492	0.341494	-2.51443	ENSG00000269293	ZSCAN16-AS1	L5_M_NTC.BPD	L5	M	NTC.BPD	domain-restricted	domain-SP
-0.244236	8.32539	-2.79647	0.0053175	0.322349	-2.52572	ENSG00000178741	COX5A	L5_M_NTC.BPD	L5	M	NTC.BPD	domain-restricted	domain-SP
0.212199	5.33494	2.73436	0.0064125	0.346567	-2.53011	ENSG00000140323	DISP2	L5_M_NTC.BPD	L5	M	NTC.BPD	domain-restricted	domain-SP
0.344464	4.00602	2.67534	0.00764441	0.364382	-2.53576	ENSG00000247092	SNHG10	L5_M_NTC.BPD	L5	M	NTC.BPD	domain-restricted	domain-SP
0.167433	7.7158	2.76898	0.00577603	0.333219	-2.54556	ENSG00000126351	THRA	L5_M_NTC.BPD	L5	M	NTC.BPD	domain-restricted	domain-SP
-0.587094	2.1722	-2.68228	0.00748927	0.362408	-2.55382	ENSG00000115844	DLX2	L5_M_NTC.BPD	L5	M	NTC.BPD	domain-restricted	domain-SP
0.214474	6.57874	2.75691	0.00599206	0.33753	-2.55576	ENSG00000124772	CPNE5	L5_M_NTC.BPD	L5	M	NTC.BPD	domain-restricted	domain-SP
-0.331	4.40208	-2.66441	0.00789482	0.367725	-2.56552	ENSG00000081377	CDC14B	L5_M_NTC.BPD	L5	M	NTC.BPD	domain-restricted	domain-SP
0.192905	6.16129	2.72949	0.0065069	0.348033	-2.56938	ENSG00000156671	SAMD8	L5_M_NTC.BPD	L5	M	NTC.BPD	domain-restricted	domain-SP
-0.207092	5.19442	-2.711	0.00687695	0.354637	-2.57354	ENSG00000185115	NSMCE3	L5_M_NTC.BPD	L5	M	NTC.BPD	domain-restricted	domain-SP
-1.03598	3.68527	-2.64914	0.00826547	0.372202	-2.58102	ENSG00000159189	C1QC	L5_M_NTC.BPD	L5	M	NTC.BPD	domain-restricted	domain-SP
0.226418	5.92302	2.72003	0.00669398	0.351435	-2.58356	ENSG00000174136	RGMB	L5_M_NTC.BPD	L5	M	NTC.BPD	domain-restricted	domain-SP
0.350864	3.70864	2.64863	0.00826889	0.372208	-2.58374	ENSG00000165886	UBTD1	L5_M_NTC.BPD	L5	M	NTC.BPD	domain-restricted	domain-SP
1.0798	1.25449	2.80283	0.00520948	0.319463	-2.58407	ENSG00000177464	GPR4	L5_M_NTC.BPD	L5	M	NTC.BPD	domain-restricted	domain-SP
-0.170633	6.93293	-2.7491	0.00613423	0.339992	-2.58417	ENSG00000187051	RPS19BP1	L5_M_NTC.BPD	L5	M	NTC.BPD	domain-restricted	domain-SP
0.157242	8.18583	2.76784	0.00579603	0.333609	-2.58604	ENSG00000007237	GAS7	L5_M_NTC.BPD	L5	M	NTC.BPD	domain-restricted	domain-SP
-0.20618	6.1352	-2.72447	0.00660559	0.349973	-2.59086	ENSG00000136628	EPRS	L5_M_NTC.BPD	L5	M	NTC.BPD	domain-restricted	domain-SP
0.241184	6.25725	2.72197	0.00665736	0.350917	-2.59209	ENSG00000078549	ADCYAP1R1	L5_M_NTC.BPD	L5	M	NTC.BPD	domain-restricted	domain-SP
-0.288831	3.91787	-2.64835	0.00827574	0.372348	-2.59706	ENSG00000131269	ABCB7	L5_M_NTC.BPD	L5	M	NTC.BPD	domain-restricted	domain-SP
-0.299972	3.98257	-2.66298	0.00792799	0.368031	-2.59962	ENSG00000156253	RWDD2B	L5_M_NTC.BPD	L5	M	NTC.BPD	domain-restricted	domain-SP
0.250857	4.68318	2.67161	0.00772908	0.365634	-2.60074	ENSG00000172493	AFF1	L5_M_NTC.BPD	L5	M	NTC.BPD	domain-restricted	domain-SP
0.207278	5.61439	2.71003	0.00689681	0.354742	-2.60258	ENSG00000120709	FAM53C	L5_M_NTC.BPD	L5	M	NTC.BPD	domain-restricted	domain-SP
0.197987	7.6131	2.74807	0.00615325	0.340478	-2.60458	ENSG00000121653	MAPK8IP1	L5_M_NTC.BPD	L5	M	NTC.BPD	domain-restricted	domain-SP
-0.568696	2.60271	-2.65105	0.00821055	0.371211	-2.6073	ENSG00000177943	MAMDC4	L5_M_NTC.BPD	L5	M	NTC.BPD	domain-restricted	domain-SP
-0.633051	2.5298	-2.63374	0.00864255	0.377303	-2.60932	ENSG00000117594	HSD11B1	L5_M_NTC.BPD	L5	M	NTC.BPD	domain-restricted	domain-SP
0.466181	2.71708	2.63032	0.00872293	0.378145	-2.61803	ENSG00000187566	NHLRC1	L5_M_NTC.BPD	L5	M	NTC.BPD	domain-restricted	domain-SP
-0.620371	2.80983	-2.63195	0.00868504	0.377974	-2.62219	ENSG00000153822	KCNJ16	L5_M_NTC.BPD	L5	M	NTC.BPD	domain-restricted	domain-SP
-0.245151	4.32434	-2.6619	0.0079532	0.368495	-2.63005	ENSG00000124444	ZNF576	L5_M_NTC.BPD	L5	M	NTC.BPD	domain-restricted	domain-SP
-0.369643	2.96125	-2.64327	0.00839973	0.374304	-2.63194	ENSG00000140798	ABCC12	L5_M_NTC.BPD	L5	M	NTC.BPD	domain-restricted	domain-SP
0.248547	5.4309	2.67713	0.00760417	0.363636	-2.6363	ENSG00000129911	KLF16	L5_M_NTC.BPD	L5	M	NTC.BPD	domain-restricted	domain-SP
0.205527	5.75258	2.69858	0.00713609	0.357889	-2.63825	ENSG00000175115	PACS1	L5_M_NTC.BPD	L5	M	NTC.BPD	domain-restricted	domain-SP
-0.413528	2.84297	-2.61671	0.00907478	0.383055	-2.64691	ENSG00000135828	RNASEL	L5_M_NTC.BPD	L5	M	NTC.BPD	domain-restricted	domain-SP
0.153671	6.10464	2.71	0.00689744	0.354742	-2.64894	ENSG00000115216	NRBP1	L5_M_NTC.BPD	L5	M	NTC.BPD	domain-restricted	domain-SP
0.222351	5.37018	2.67703	0.0076065	0.363694	-2.65038	ENSG00000071073	MGAT4A	L5_M_NTC.BPD	L5	M	NTC.BPD	domain-restricted	domain-SP
-0.546218	2.19338	-2.62414	0.00888126	0.379933	-2.65209	ENSG00000225986	UBXN10-AS1	L5_M_NTC.BPD	L5	M	NTC.BPD	domain-restricted	domain-SP
-0.282803	4.11715	-2.63353	0.00864187	0.377303	-2.65226	ENSG00000183605	SFXN4	L5_M_NTC.BPD	L5	M	NTC.BPD	domain-restricted	domain-SP
0.24966	6.2246	2.68139	0.00751065	0.362554	-2.65244	ENSG00000113657	DPYSL3	L5_M_NTC.BPD	L5	M	NTC.BPD	domain-restricted	domain-SP
-0.167238	6.65024	-2.71002	0.00689708	0.354742	-2.65745	ENSG00000143222	UFC1	L5_M_NTC.BPD	L5	M	NTC.BPD	domain-restricted	domain-SP
-0.523927	3.56208	-2.61088	0.00923353	0.384813	-2.65904	ENSG00000177283	FZD8	L5_M_NTC.BPD	L5	M	NTC.BPD	domain-restricted	domain-SP
0.319101	4.73351	2.67065	0.00775672	0.366162	-2.6617	ENSG00000273820	USP27X	L5_M_NTC.BPD	L5	M	NTC.BPD	domain-restricted	domain-SP
0.603468	3.3432	2.60887	0.0092924	0.385412	-2.67381	ENSG00000105976	MET	L5_M_NTC.BPD	L5	M	NTC.BPD	domain-restricted	domain-SP
0.503729	3.16861	2.60508	0.00938549	0.38613	-2.68278	ENSG00000105939	ZC3HAV1	L5_M_NTC.BPD	L5	M	NTC.BPD	domain-restricted	domain-SP
-0.311729	3.79221	-2.61882	0.00901957	0.381819	-2.68591	ENSG00000180881	CAPS2	L5_M_NTC.BPD	L5	M	NTC.BPD	domain-restricted	domain-SP
-0.24859	4.64616	-2.64412	0.00837881	0.374182	-2.68959	ENSG00000136111	TBC1D4	L5_M_NTC.BPD	L5	M	NTC.BPD	domain-restricted	domain-SP
0.263979	5.04837	2.65515	0.00811232	0.369935	-2.69324	ENSG00000104866	PPP1R37	L5_M_NTC.BPD	L5	M	NTC.BPD	domain-restricted	domain-SP
0.479455	2.84289	2.59972	0.00953208	0.387785	-2.6933	ENSG00000251867	AC009812.1	L5_M_NTC.BPD	L5	M	NTC.BPD	domain-restricted	domain-SP
0.319818	5.2189	2.63348	0.00864712	0.377303	-2.6965	ENSG00000134222	PSRC1	L5_M_NTC.BPD	L5	M	NTC.BPD	domain-restricted	domain-SP
0.212378	4.98344	2.6491	0.00825766	0.372136	-2.69788	ENSG00000105726	ATP13A1	L5_M_NTC.BPD	L5	M	NTC.BPD	domain-restricted	domain-SP
0.265649	4.64276	2.62508	0.0088571	0.379531	-2.70046	ENSG00000070366	SMG6	L5_M_NTC.BPD	L5	M	NTC.BPD	domain-restricted	domain-SP
0.30716	3.87788	2.60264	0.00945202	0.386474	-2.70067	ENSG00000106330	MOSPD3	L5_M_NTC.BPD	L5	M	NTC.BPD	domain-restricted	domain-SP
0.167938	6.72789	2.69725	0.00716436	0.358259	-2.70256	ENSG00000079332	SAR1A	L5_M_NTC.BPD	L5	M	NTC.BPD	domain-restricted	domain-SP
-0.164012	7.44702	-2.70628	0.00697439	0.355666	-2.71553	ENSG00000141759	TXNL4A	L5_M_NTC.BPD	L5	M	NTC.BPD	domain-restricted	domain-SP
-0.435705	3.63643	-2.61221	0.00920168	0.384448	-2.71769	ENSG00000211772	TRBC2	L5_M_NTC.BPD	L5	M	NTC.BPD	domain-restricted	domain-SP
-0.315091	6.35771	-2.70178	0.00707647	0.356819	-2.72464	ENSG00000100285	NEFH	L5_M_NTC.BPD	L5	M	NTC.BPD	domain-restricted	domain-SP
-0.521476	2.68383	-2.58453	0.00995784	0.393657	-2.7294	ENSG00000256771	ZNF253	L5_M_NTC.BPD	L5	M	NTC.BPD	domain-restricted	domain-SP
-0.288692	4.74812	-2.62509	0.00885672	0.379531	-2.7307	ENSG00000185808	PIGP	L5_M_NTC.BPD	L5	M	NTC.BPD	domain-restricted	domain-SP
-0.647819	2.24289	-2.61061	0.00923667	0.384813	-2.74309	ENSG00000140931	CMTM3	L5_M_NTC.BPD	L5	M	NTC.BPD	domain-restricted	domain-SP
-0.659976	1.62573	-2.58039	0.010077	0.395344	-2.74455	ENSG00000254101	LINC02055	L5_M_NTC.BPD	L5	M	NTC.BPD	domain-restricted	domain-SP
0.485626	2.26901	2.57699	0.0101756	0.396449	-2.74505	ENSG00000204315	FKBPL	L5_M_NTC.BPD	L5	M	NTC.BPD	domain-restricted	domain-SP
-0.135188	7.47924	-2.69475	0.00721758	0.359102	-2.74835	ENSG00000110717	NDUFS8	L5_M_NTC.BPD	L5	M	NTC.BPD	domain-restricted	domain-SP
-0.138664	9.52441	-2.72565	0.00658232	0.349862	-2.76118	ENSG00000135940	COX5B	L5_M_NTC.BPD	L5	M	NTC.BPD	domain-restricted	domain-SP
0.161799	6.39628	2.66087	0.00797724	0.368716	-2.76647	ENSG00000198663	C6orf89	L5_M_NTC.BPD	L5	M	NTC.BPD	domain-restricted	domain-SP
0.274045	4.64043	2.59637	0.0096244	0.389083	-2.76696	ENSG00000170365	SMAD1	L5_M_NTC.BPD	L5	M	NTC.BPD	domain-restricted	domain-SP
0.41083	3.35441	2.55993	0.0106837	0.402664	-2.76973	ENSG00000166979	EVA1C	L5_M_NTC.BPD	L5	M	NTC.BPD	domain-restricted	domain-SP
-0.231517	5.42598	-2.62673	0.00881461	0.379432	-2.77079	ENSG00000167797	CDK2AP2	L5_M_NTC.BPD	L5	M	NTC.BPD	domain-restricted	domain-SP
-0.312071	5.88907	-2.67657	0.00762513	0.364095	-2.7715	ENSG00000164600	NEUROD6	L5_M_NTC.BPD	L5	M	NTC.BPD	domain-restricted	domain-SP
0.382818	3.33508	2.55923	0.0107051	0.402904	-2.77484	ENSG00000196646	ZNF136	L5_M_NTC.BPD	L5	M	NTC.BPD	domain-restricted	domain-SP
-0.754755	1.69787	-2.63229	0.00867325	0.377674	-2.77489	ENSG00000110446	SLC15A3	L5_M_NTC.BPD	L5	M	NTC.BPD	domain-restricted	domain-SP
0.272442	6.74064	2.68177	0.00750874	0.36255	-2.7753	ENSG00000171532	NEUROD2	L5_M_NTC.BPD	L5	M	NTC.BPD	domain-restricted	domain-SP
-0.167554	7.96981	-2.6867	0.00739205	0.361184	-2.78302	ENSG00000172348	RCAN2	L5_M_NTC.BPD	L5	M	NTC.BPD	domain-restricted	domain-SP
-0.238455	4.72615	-2.60366	0.00942429	0.386224	-2.78527	ENSG00000151458	ANKRD50	L5_M_NTC.BPD	L5	M	NTC.BPD	domain-restricted	domain-SP
0.204316	5.5382	2.63646	0.00856829	0.376578	-2.78646	ENSG00000159753	CARMIL2	L5_M_NTC.BPD	L5	M	NTC.BPD	domain-restricted	domain-SP
0.282532	4.39059	2.58141	0.0100474	0.395018	-2.78982	ENSG00000169609	C15orf40	L5_M_NTC.BPD	L5	M	NTC.BPD	domain-restricted	domain-SP
-0.288402	4.48344	-2.60975	0.00926076	0.384926	-2.79001	ENSG00000188730	VWC2	L5_M_NTC.BPD	L5	M	NTC.BPD	domain-restricted	domain-SP
0.516241	3.27745	2.54546	0.0111334	0.407804	-2.80126	ENSG00000021355	SERPINB1	L5_M_NTC.BPD	L5	M	NTC.BPD	domain-restricted	domain-SP
0.172159	6.60241	2.65661	0.00807779	0.369739	-2.8032	ENSG00000140718	FTO	L5_M_NTC.BPD	L5	M	NTC.BPD	domain-restricted	domain-SP
0.666202	1.79701	2.59251	0.00973214	0.390464	-2.80702	ENSG00000213999	MEF2B	L5_M_NTC.BPD	L5	M	NTC.BPD	domain-restricted	domain-SP
0.196782	5.60096	2.62232	0.00892838	0.38041	-2.80794	ENSG00000163125	RPRD2	L5_M_NTC.BPD	L5	M	NTC.BPD	domain-restricted	domain-SP
0.409319	3.36103	2.54115	0.0112692	0.409539	-2.8099	ENSG00000135338	LCA5	L5_M_NTC.BPD	L5	M	NTC.BPD	domain-restricted	domain-SP
-0.369264	3.15473	-2.54467	0.0111574	0.408093	-2.81026	ENSG00000125246	CLYBL	L5_M_NTC.BPD	L5	M	NTC.BPD	domain-restricted	domain-SP
0.411561	3.04949	2.54221	0.0112355	0.409113	-2.81232	ENSG00000091137	SLC26A4	L5_M_NTC.BPD	L5	M	NTC.BPD	domain-restricted	domain-SP
-0.474635	3.17059	-2.53812	0.0113664	0.410561	-2.81679	ENSG00000136114	THSD1	L5_M_NTC.BPD	L5	M	NTC.BPD	domain-restricted	domain-SP
0.185295	6.03317	2.63775	0.00853607	0.376115	-2.81777	ENSG00000177169	ULK1	L5_M_NTC.BPD	L5	M	NTC.BPD	domain-restricted	domain-SP
-0.510522	2.16375	-2.54841	0.0110397	0.406643	-2.81822	ENSG00000147251	DOCK11	L5_M_NTC.BPD	L5	M	NTC.BPD	domain-restricted	domain-SP
-0.399427	4.59801	-2.58896	0.00984117	0.391779	-2.81829	ENSG00000213626	LBH	L5_M_NTC.BPD	L5	M	NTC.BPD	domain-restricted	domain-SP
-0.306017	3.72472	-2.56307	0.0105887	0.401494	-2.81858	ENSG00000206140	TMEM191C	L5_M_NTC.BPD	L5	M	NTC.BPD	domain-restricted	domain-SP
-0.388303	3.37298	-2.5394	0.0113254	0.410112	-2.81903	ENSG00000122507	BBS9	L5_M_NTC.BPD	L5	M	NTC.BPD	domain-restricted	domain-SP
-0.800812	3.52846	-2.53736	0.0114014	0.410712	-2.82048	ENSG00000011600	TYROBP	L5_M_NTC.BPD	L5	M	NTC.BPD	domain-restricted	domain-SP
-0.190883	6.24528	-2.6314	0.00869559	0.378039	-2.82396	ENSG00000205220	PSMB10	L5_M_NTC.BPD	L5	M	NTC.BPD	domain-restricted	domain-SP
0.181674	5.90364	2.64139	0.0084459	0.374922	-2.82683	ENSG00000235961	PNMA6A	L5_M_NTC.BPD	L5	M	NTC.BPD	domain-restricted	domain-SP
0.129692	9.66907	2.70461	0.00700916	0.356146	-2.82727	ENSG00000171603	CLSTN1	L5_M_NTC.BPD	L5	M	NTC.BPD	domain-restricted	domain-SP
0.267602	4.55935	2.57741	0.0101634	0.39641	-2.82964	ENSG00000103066	PLA2G15	L5_M_NTC.BPD	L5	M	NTC.BPD	domain-restricted	domain-SP
0.226774	5.66074	2.62353	0.00889696	0.380115	-2.83046	ENSG00000161682	FAM171A2	L5_M_NTC.BPD	L5	M	NTC.BPD	domain-restricted	domain-SP
-0.69952	2.10604	-2.57412	0.0102597	0.39753	-2.83285	ENSG00000197093	GAL3ST4	L5_M_NTC.BPD	L5	M	NTC.BPD	domain-restricted	domain-SP
-0.240854	5.21644	-2.59971	0.00953232	0.387785	-2.84404	ENSG00000108590	MED31	L5_M_NTC.BPD	L5	M	NTC.BPD	domain-restricted	domain-SP
-0.217813	5.4466	-2.6035	0.00942857	0.386224	-2.85593	ENSG00000015475	BID	L5_M_NTC.BPD	L5	M	NTC.BPD	domain-restricted	domain-SP
0.13625	7.27537	2.64772	0.00829097	0.372722	-2.85766	ENSG00000167671	UBXN6	L5_M_NTC.BPD	L5	M	NTC.BPD	domain-restricted	domain-SP
-0.394843	3.92434	-2.51983	0.0119686	0.416041	-2.85837	ENSG00000113100	CDH9	L5_M_NTC.BPD	L5	M	NTC.BPD	domain-restricted	domain-SP
0.404901	3.90687	2.527	0.0117308	0.414149	-2.86063	ENSG00000068001	HYAL2	L5_M_NTC.BPD	L5	M	NTC.BPD	domain-restricted	domain-SP
0.679789	4.03208	2.54341	0.0112076	0.408742	-2.8644	ENSG00000165507	DEPP1	L5_M_NTC.BPD	L5	M	NTC.BPD	domain-restricted	domain-SP
-0.191055	7.75991	-2.65655	0.00807929	0.369739	-2.86681	ENSG00000159199	ATP5MC1	L5_M_NTC.BPD	L5	M	NTC.BPD	domain-restricted	domain-SP
0.259596	8.0068	2.6564	0.00809095	0.369883	-2.86691	ENSG00000015592	STMN4	L5_M_NTC.BPD	L5	M	NTC.BPD	domain-restricted	domain-SP
-0.199469	5.81461	-2.6064	0.00934993	0.385919	-2.86748	ENSG00000129235	TXNDC17	L5_M_NTC.BPD	L5	M	NTC.BPD	domain-restricted	domain-SP
0.192691	5.95965	2.60327	0.00943472	0.386224	-2.87099	ENSG00000134324	LPIN1	L5_M_NTC.BPD	L5	M	NTC.BPD	domain-restricted	domain-SP
-0.225035	6.62332	-2.6183	0.00903624	0.382172	-2.87367	ENSG00000170419	VSTM2A	L5_M_NTC.BPD	L5	M	NTC.BPD	domain-restricted	domain-SP
0.441077	2.72102	2.51186	0.0122396	0.418996	-2.87489	ENSG00000107201	DDX58	L5_M_NTC.BPD	L5	M	NTC.BPD	domain-restricted	domain-SP
-0.368828	3.61864	-2.5122	0.0122278	0.418829	-2.87748	ENSG00000235597	LINC01102	L5_M_NTC.BPD	L5	M	NTC.BPD	domain-restricted	domain-SP
-0.150158	8.59042	-2.65997	0.00799837	0.368961	-2.88214	ENSG00000112335	SNX3	L5_M_NTC.BPD	L5	M	NTC.BPD	domain-restricted	domain-SP
-0.18246	5.86639	-2.60661	0.00934412	0.385829	-2.88399	ENSG00000136100	VPS36	L5_M_NTC.BPD	L5	M	NTC.BPD	domain-restricted	domain-SP
0.209851	5.50246	2.57933	0.0101077	0.395661	-2.89504	ENSG00000123064	DDX54	L5_M_NTC.BPD	L5	M	NTC.BPD	domain-restricted	domain-SP
-0.219143	4.81301	-2.55981	0.0106873	0.4027	-2.89585	ENSG00000125812	GZF1	L5_M_NTC.BPD	L5	M	NTC.BPD	domain-restricted	domain-SP
0.612985	2.34741	2.50916	0.0123327	0.419922	-2.89973	ENSG00000183287	CCBE1	L5_M_NTC.BPD	L5	M	NTC.BPD	domain-restricted	domain-SP
-0.35016	3.30537	-2.50883	0.012344	0.420051	-2.9009	ENSG00000242114	MTFP1	L5_M_NTC.BPD	L5	M	NTC.BPD	domain-restricted	domain-SP
0.225835	4.81171	2.54562	0.0111273	0.407767	-2.90159	ENSG00000151612	ZNF827	L5_M_NTC.BPD	L5	M	NTC.BPD	domain-restricted	domain-SP
-0.4863	3.70894	-2.50062	0.0126378	0.423406	-2.90443	ENSG00000144152	FBLN7	L5_M_NTC.BPD	L5	M	NTC.BPD	domain-restricted	domain-SP
-0.245543	4.55819	-2.54728	0.011075	0.407112	-2.90492	ENSG00000135211	TMEM60	L5_M_NTC.BPD	L5	M	NTC.BPD	domain-restricted	domain-SP
-0.310721	4.16899	-2.51349	0.0121839	0.418427	-2.90531	ENSG00000080709	KCNN2	L5_M_NTC.BPD	L5	M	NTC.BPD	domain-restricted	domain-SP
0.525091	3.21202	2.49384	0.0128773	0.425992	-2.91019	ENSG00000286288	AL109809.5	L5_M_NTC.BPD	L5	M	NTC.BPD	domain-restricted	domain-SP
-0.159604	8.26109	-2.64733	0.00830044	0.372921	-2.91281	ENSG00000151729	SLC25A4	L5_M_NTC.BPD	L5	M	NTC.BPD	domain-restricted	domain-SP
-0.314309	3.95265	-2.51264	0.0122128	0.418826	-2.91416	ENSG00000115170	ACVR1	L5_M_NTC.BPD	L5	M	NTC.BPD	domain-restricted	domain-SP
0.152811	7.03675	2.62189	0.00893943	0.380493	-2.91432	ENSG00000121413	ZSCAN18	L5_M_NTC.BPD	L5	M	NTC.BPD	domain-restricted	domain-SP
0.340799	4.02073	2.50834	0.0123613	0.420191	-2.92251	ENSG00000090006	LTBP4	L5_M_NTC.BPD	L5	M	NTC.BPD	domain-restricted	domain-SP
-1.06431	0.733917	-2.67984	0.00754357	0.362735	-2.92333	ENSG00000112837	TBX18	L5_M_NTC.BPD	L5	M	NTC.BPD	domain-restricted	domain-SP
-0.274256	7.15535	-2.61125	0.00922841	0.384813	-2.92397	ENSG00000184221	OLIG1	L5_M_NTC.BPD	L5	M	NTC.BPD	domain-restricted	domain-SP
-0.17278	7.44801	-2.6223	0.00892886	0.38041	-2.92747	ENSG00000144381	HSPD1	L5_M_NTC.BPD	L5	M	NTC.BPD	domain-restricted	domain-SP
0.178091	5.66009	2.57131	0.0103423	0.398436	-2.92771	ENSG00000161526	SAP30BP	L5_M_NTC.BPD	L5	M	NTC.BPD	domain-restricted	domain-SP
-0.189026	5.88707	-2.58181	0.010036	0.395018	-2.92886	ENSG00000243927	MRPS6	L5_M_NTC.BPD	L5	M	NTC.BPD	domain-restricted	domain-SP
-0.19455	8.60264	-2.64397	0.00838385	0.374196	-2.93034	ENSG00000154723	ATP5PF	L5_M_NTC.BPD	L5	M	NTC.BPD	domain-restricted	domain-SP
-0.855258	4.41845	-2.4953	0.0128317	0.425376	-2.93297	ENSG00000173369	C1QB	L5_M_NTC.BPD	L5	M	NTC.BPD	domain-restricted	domain-SP
0.440602	3.32883	2.48583	0.0131648	0.428917	-2.9384	ENSG00000213088	ACKR1	L5_M_NTC.BPD	L5	M	NTC.BPD	domain-restricted	domain-SP
0.242361	6.7152	2.61077	0.00924002	0.384813	-2.93846	ENSG00000059804	SLC2A3	L5_M_NTC.BPD	L5	M	NTC.BPD	domain-restricted	domain-SP
-0.541322	4.26782	-2.50493	0.0124905	0.42141	-2.93924	ENSG00000167755	KLK6	L5_M_NTC.BPD	L5	M	NTC.BPD	domain-restricted	domain-SP
-0.234236	5.30076	-2.55798	0.0107434	0.40329	-2.94213	ENSG00000125772	GPCPD1	L5_M_NTC.BPD	L5	M	NTC.BPD	domain-restricted	domain-SP
-0.263712	4.30547	-2.50865	0.0123505	0.420051	-2.94353	ENSG00000151665	PIGF	L5_M_NTC.BPD	L5	M	NTC.BPD	domain-restricted	domain-SP
0.303069	3.76128	2.49409	0.0128639	0.425952	-2.94739	ENSG00000172006	ZNF554	L5_M_NTC.BPD	L5	M	NTC.BPD	domain-restricted	domain-SP
0.131279	8.20751	2.63337	0.00864586	0.377303	-2.94961	ENSG00000124422	USP22	L5_M_NTC.BPD	L5	M	NTC.BPD	domain-restricted	domain-SP
-0.308873	6.91972	-2.59645	0.00963182	0.389083	-2.94971	ENSG00000170915	PAQR8	L5_M_NTC.BPD	L5	M	NTC.BPD	domain-restricted	domain-SP
-0.343304	4.22334	-2.49009	0.0130083	0.427141	-2.9502	ENSG00000148143	ZNF462	L5_M_NTC.BPD	L5	M	NTC.BPD	domain-restricted	domain-SP
-0.161589	6.22145	-2.58436	0.00996287	0.39373	-2.95044	ENSG00000105677	TMEM147	L5_M_NTC.BPD	L5	M	NTC.BPD	domain-restricted	domain-SP
-0.34752	4.0619	-2.5129	0.0122076	0.418826	-2.95115	ENSG00000153012	LGI2	L5_M_NTC.BPD	L5	M	NTC.BPD	domain-restricted	domain-SP
0.255736	4.44964	2.50939	0.0123249	0.419767	-2.95146	ENSG00000117620	SLC35A3	L5_M_NTC.BPD	L5	M	NTC.BPD	domain-restricted	domain-SP
-0.280939	5.86111	-2.57695	0.0101854	0.396452	-2.95345	ENSG00000237651	C2orf74	L5_M_NTC.BPD	L5	M	NTC.BPD	domain-restricted	domain-SP
0.269434	3.88372	2.53948	0.0113229	0.410087	-2.96061	ENSG00000135116	HRK	L5_M_NTC.BPD	L5	M	NTC.BPD	domain-restricted	domain-SP
0.380506	3.23889	2.4696	0.0137702	0.434259	-2.96155	ENSG00000141994	DUS3L	L5_M_NTC.BPD	L5	M	NTC.BPD	domain-restricted	domain-SP
-0.212832	7.75026	-2.61263	0.00918744	0.384351	-2.96614	ENSG00000115541	HSPE1	L5_M_NTC.BPD	L5	M	NTC.BPD	domain-restricted	domain-SP
-0.577597	2.24735	-2.481	0.0133414	0.430484	-2.96914	ENSG00000151702	FLI1	L5_M_NTC.BPD	L5	M	NTC.BPD	domain-restricted	domain-SP
-0.434428	1.69051	-2.4785	0.0134345	0.431496	-2.97563	ENSG00000232110	AL353751.1	L5_M_NTC.BPD	L5	M	NTC.BPD	domain-restricted	domain-SP
-0.604257	2.0653	-2.48271	0.0132782	0.429832	-2.97763	ENSG00000007062	PROM1	L5_M_NTC.BPD	L5	M	NTC.BPD	domain-restricted	domain-SP
-0.262121	4.27752	-2.50721	0.0124003	0.4205	-2.98385	ENSG00000226742	HSBP1L1	L5_M_NTC.BPD	L5	M	NTC.BPD	domain-restricted	domain-SP
0.501588	2.14751	2.45471	0.0143487	0.438642	-2.99333	ENSG00000278600	AC015871.4	L5_M_NTC.BPD	L5	M	NTC.BPD	domain-restricted	domain-SP
0.160086	5.90187	2.56648	0.0104859	0.399938	-2.99416	ENSG00000105778	AVL9	L5_M_NTC.BPD	L5	M	NTC.BPD	domain-restricted	domain-SP
-0.639722	1.90647	-2.46938	0.0137786	0.434347	-2.99691	ENSG00000163377	TAFA4	L5_M_NTC.BPD	L5	M	NTC.BPD	domain-restricted	domain-SP
0.179838	6.40582	2.5731	0.0102894	0.397925	-2.99925	ENSG00000099804	CDC34	L5_M_NTC.BPD	L5	M	NTC.BPD	domain-restricted	domain-SP
0.362192	4.37365	2.47773	0.0134674	0.431802	-3.00014	ENSG00000185033	SEMA4B	L5_M_NTC.BPD	L5	M	NTC.BPD	domain-restricted	domain-SP
0.262112	4.1557	2.4836	0.0132453	0.429684	-3.00039	ENSG00000123728	RAP2C	L5_M_NTC.BPD	L5	M	NTC.BPD	domain-restricted	domain-SP
-0.662142	3.07872	-2.45504	0.0143428	0.438569	-3.0009	ENSG00000164692	COL1A2	L5_M_NTC.BPD	L5	M	NTC.BPD	domain-restricted	domain-SP
-0.385557	4.64554	-2.49796	0.0127355	0.424453	-3.00534	ENSG00000204262	COL5A2	L5_M_NTC.BPD	L5	M	NTC.BPD	domain-restricted	domain-SP
-0.215548	5.21995	-2.53266	0.0115432	0.412202	-3.00609	ENSG00000203668	CHML	L5_M_NTC.BPD	L5	M	NTC.BPD	domain-restricted	domain-SP
0.281526	3.78976	2.46239	0.0140478	0.436839	-3.01928	ENSG00000158158	CNNM4	L5_M_NTC.BPD	L5	M	NTC.BPD	domain-restricted	domain-SP
-0.162477	5.93744	-2.55458	0.0108479	0.404748	-3.02145	ENSG00000125863	MKKS	L5_M_NTC.BPD	L5	M	NTC.BPD	domain-restricted	domain-SP
0.351595	3.69839	2.45554	0.0143157	0.43832	-3.03275	ENSG00000130766	SESN2	L5_M_NTC.BPD	L5	M	NTC.BPD	domain-restricted	domain-SP
-0.348323	4.61947	-2.45703	0.0142592	0.437922	-3.03601	ENSG00000135905	DOCK10	L5_M_NTC.BPD	L5	M	NTC.BPD	domain-restricted	domain-SP
0.710276	2.0161	2.45241	0.0144397	0.439074	-3.04119	ENSG00000125347	IRF1	L5_M_NTC.BPD	L5	M	NTC.BPD	domain-restricted	domain-SP
0.373562	3.52898	2.43514	0.0151415	0.444946	-3.04167	ENSG00000174791	RIN1	L5_M_NTC.BPD	L5	M	NTC.BPD	domain-restricted	domain-SP
0.195124	5.9632	2.5427	0.01122	0.408912	-3.04381	ENSG00000105245	NUMBL	L5_M_NTC.BPD	L5	M	NTC.BPD	domain-restricted	domain-SP
0.137604	8.24161	2.59594	0.0096363	0.389083	-3.0443	ENSG00000198794	SCAMP5	L5_M_NTC.BPD	L5	M	NTC.BPD	domain-restricted	domain-SP
-1.01344	1.30388	-2.53069	0.0116084	0.412951	-3.04708	ENSG00000181631	P2RY13	L5_M_NTC.BPD	L5	M	NTC.BPD	domain-restricted	domain-SP
0.359934	3.02287	2.42603	0.0155233	0.44845	-3.05119	ENSG00000103222	ABCC1	L5_M_NTC.BPD	L5	M	NTC.BPD	domain-restricted	domain-SP
-0.268554	4.1585	-2.46871	0.0138043	0.434746	-3.05199	ENSG00000163528	CHCHD4	L5_M_NTC.BPD	L5	M	NTC.BPD	domain-restricted	domain-SP
-0.170395	5.89121	-2.53209	0.0115617	0.41234	-3.05935	ENSG00000144744	UBA3	L5_M_NTC.BPD	L5	M	NTC.BPD	domain-restricted	domain-SP
0.173971	5.62039	2.52657	0.0117433	0.414171	-3.06459	ENSG00000007047	MARK4	L5_M_NTC.BPD	L5	M	NTC.BPD	domain-restricted	domain-SP
0.409979	2.65495	2.41681	0.0159187	0.451358	-3.06563	ENSG00000251369	ZNF550	L5_M_NTC.BPD	L5	M	NTC.BPD	domain-restricted	domain-SP
-1.05087	1.14101	-2.55471	0.0108436	0.404748	-3.06615	ENSG00000042980	ADAM28	L5_M_NTC.BPD	L5	M	NTC.BPD	domain-restricted	domain-SP
-0.290364	3.69039	-2.43498	0.0151481	0.445001	-3.06767	ENSG00000185973	TMLHE	L5_M_NTC.BPD	L5	M	NTC.BPD	domain-restricted	domain-SP
0.278412	4.73256	2.47598	0.0135288	0.432629	-3.06775	ENSG00000183628	DGCR6	L5_M_NTC.BPD	L5	M	NTC.BPD	domain-restricted	domain-SP
0.189515	6.5643	2.54788	0.0110564	0.406888	-3.06898	ENSG00000114861	FOXP1	L5_M_NTC.BPD	L5	M	NTC.BPD	domain-restricted	domain-SP
0.187803	6.29035	2.53537	0.0114551	0.411433	-3.0704	ENSG00000134686	PHC2	L5_M_NTC.BPD	L5	M	NTC.BPD	domain-restricted	domain-SP
-0.731614	3.21791	-2.42093	0.0157532	0.450161	-3.07259	ENSG00000120875	DUSP4	L5_M_NTC.BPD	L5	M	NTC.BPD	domain-restricted	domain-SP
0.220329	5.25504	2.49893	0.012691	0.424154	-3.0754	ENSG00000182022	CHST15	L5_M_NTC.BPD	L5	M	NTC.BPD	domain-restricted	domain-SP
0.221606	4.94092	2.48039	0.013364	0.430747	-3.07985	ENSG00000183530	PRR14L	L5_M_NTC.BPD	L5	M	NTC.BPD	domain-restricted	domain-SP
0.185663	6.00542	2.52434	0.0118173	0.41508	-3.08878	ENSG00000148408	CACNA1B	L5_M_NTC.BPD	L5	M	NTC.BPD	domain-restricted	domain-SP
-0.759677	2.06185	-2.45549	0.0143178	0.438343	-3.08886	ENSG00000099260	PALMD	L5_M_NTC.BPD	L5	M	NTC.BPD	domain-restricted	domain-SP
0.170343	6.40188	2.53305	0.0115304	0.412124	-3.09199	ENSG00000126602	TRAP1	L5_M_NTC.BPD	L5	M	NTC.BPD	domain-restricted	domain-SP
0.230711	8.08069	2.5636	0.0105808	0.401285	-3.09489	ENSG00000143878	RHOB	L5_M_NTC.BPD	L5	M	NTC.BPD	domain-restricted	domain-SP
-0.159881	5.96003	-2.51156	0.01225	0.419178	-3.09996	ENSG00000132300	PTCD3	L5_M_NTC.BPD	L5	M	NTC.BPD	domain-restricted	domain-SP
0.363037	3.42403	2.40248	0.0165506	0.457391	-3.10258	ENSG00000101346	POFUT1	L5_M_NTC.BPD	L5	M	NTC.BPD	domain-restricted	domain-SP
-0.375637	3.41141	-2.40017	0.0166548	0.45821	-3.10564	ENSG00000184304	PRKD1	L5_M_NTC.BPD	L5	M	NTC.BPD	domain-restricted	domain-SP
-0.211912	5.19906	-2.48201	0.0133042	0.430141	-3.10709	ENSG00000113240	CLK4	L5_M_NTC.BPD	L5	M	NTC.BPD	domain-restricted	domain-SP
0.234646	4.53122	2.46894	0.0137954	0.434692	-3.10761	ENSG00000130032	PRRG3	L5_M_NTC.BPD	L5	M	NTC.BPD	domain-restricted	domain-SP
-0.29961	5.69999	-2.47826	0.013453	0.43159	-3.10807	ENSG00000140545	MFGE8	L5_M_NTC.BPD	L5	M	NTC.BPD	domain-restricted	domain-SP
-0.181524	6.64091	-2.53234	0.0115538	0.41234	-3.10838	ENSG00000182117	NOP10	L5_M_NTC.BPD	L5	M	NTC.BPD	domain-restricted	domain-SP
0.162103	6.10007	2.51996	0.0119641	0.416041	-3.10957	ENSG00000181852	RNF41	L5_M_NTC.BPD	L5	M	NTC.BPD	domain-restricted	domain-SP
0.174818	5.34139	2.49854	0.0127049	0.424154	-3.11011	ENSG00000148606	POLR3A	L5_M_NTC.BPD	L5	M	NTC.BPD	domain-restricted	domain-SP
0.213956	5.12331	2.48205	0.0133026	0.430117	-3.11268	ENSG00000101146	RAE1	L5_M_NTC.BPD	L5	M	NTC.BPD	domain-restricted	domain-SP
-0.182361	6.2245	-2.52283	0.011868	0.415615	-3.11339	ENSG00000244187	TMEM141	L5_M_NTC.BPD	L5	M	NTC.BPD	domain-restricted	domain-SP
0.156228	5.85593	2.50445	0.0124967	0.42141	-3.1161	ENSG00000169057	MECP2	L5_M_NTC.BPD	L5	M	NTC.BPD	domain-restricted	domain-SP
0.352787	3.48441	2.41405	0.0160388	0.452632	-3.11958	ENSG00000260563	AC132872.1	L5_M_NTC.BPD	L5	M	NTC.BPD	domain-restricted	domain-SP
0.168578	5.88474	2.49927	0.012679	0.423955	-3.1198	ENSG00000033800	PIAS1	L5_M_NTC.BPD	L5	M	NTC.BPD	domain-restricted	domain-SP
0.232457	4.92687	2.49275	0.0129122	0.426033	-3.12103	ENSG00000112149	CD83	L5_M_NTC.BPD	L5	M	NTC.BPD	domain-restricted	domain-SP
-0.231963	7.14543	-2.54032	0.0113043	0.410006	-3.12239	ENSG00000119013	NDUFB3	L5_M_NTC.BPD	L5	M	NTC.BPD	domain-restricted	domain-SP
-0.865183	1.30207	-2.46827	0.0138211	0.434863	-3.12689	ENSG00000140678	ITGAX	L5_M_NTC.BPD	L5	M	NTC.BPD	domain-restricted	domain-SP
0.496393	2.44915	2.38695	0.0172603	0.463435	-3.12709	ENSG00000135722	FBXL8	L5_M_NTC.BPD	L5	M	NTC.BPD	domain-restricted	domain-SP
-0.274863	5.70975	-2.45475	0.0143516	0.438702	-3.13158	ENSG00000141404	GNAL	L5_M_NTC.BPD	L5	M	NTC.BPD	domain-restricted	domain-SP
-0.165187	6.55088	-2.51987	0.0119673	0.416041	-3.13394	ENSG00000143870	PDIA6	L5_M_NTC.BPD	L5	M	NTC.BPD	domain-restricted	domain-SP
0.139583	7.42896	2.5385	0.0113542	0.410412	-3.13477	ENSG00000010322	NISCH	L5_M_NTC.BPD	L5	M	NTC.BPD	domain-restricted	domain-SP
-1.08941	2.37925	-2.4143	0.01604	0.452632	-3.13879	ENSG00000203747	FCGR3A	L5_M_NTC.BPD	L5	M	NTC.BPD	domain-restricted	domain-SP
-0.566178	3.26237	-2.38307	0.0174525	0.464963	-3.13986	ENSG00000204278	TMEM235	L5_M_NTC.BPD	L5	M	NTC.BPD	domain-restricted	domain-SP
0.138716	7.14334	2.5299	0.0116335	0.413164	-3.14186	ENSG00000177885	GRB2	L5_M_NTC.BPD	L5	M	NTC.BPD	domain-restricted	domain-SP
-0.528277	2.36157	-2.37769	0.0176963	0.466985	-3.14245	ENSG00000167306	MYO5B	L5_M_NTC.BPD	L5	M	NTC.BPD	domain-restricted	domain-SP
-0.183699	6.5804	-2.51007	0.0123013	0.419561	-3.14441	ENSG00000106803	SEC61B	L5_M_NTC.BPD	L5	M	NTC.BPD	domain-restricted	domain-SP
-0.255722	4.60169	-2.46543	0.0139301	0.435782	-3.14602	ENSG00000138134	STAMBPL1	L5_M_NTC.BPD	L5	M	NTC.BPD	domain-restricted	domain-SP
0.418354	3.2083	2.37808	0.0176776	0.466917	-3.14636	ENSG00000143554	SLC27A3	L5_M_NTC.BPD	L5	M	NTC.BPD	domain-restricted	domain-SP
-0.252417	4.47189	-2.44632	0.0146837	0.441103	-3.14887	ENSG00000214595	EML6	L5_M_NTC.BPD	L5	M	NTC.BPD	domain-restricted	domain-SP
-0.306579	4.0582	-2.41485	0.0160041	0.452253	-3.14926	ENSG00000105514	RAB3D	L5_M_NTC.BPD	L5	M	NTC.BPD	domain-restricted	domain-SP
-0.389227	2.98564	-2.39076	0.0170839	0.462099	-3.15168	ENSG00000086717	PPEF1	L5_M_NTC.BPD	L5	M	NTC.BPD	domain-restricted	domain-SP
0.509275	2.36046	2.37374	0.017885	0.468766	-3.15214	ENSG00000130037	KCNA5	L5_M_NTC.BPD	L5	M	NTC.BPD	domain-restricted	domain-SP
-0.60291	2.4882	-2.38604	0.0173031	0.463826	-3.15414	ENSG00000139679	LPAR6	L5_M_NTC.BPD	L5	M	NTC.BPD	domain-restricted	domain-SP
0.208899	5.61082	2.48459	0.0132091	0.429223	-3.15447	ENSG00000126705	AHDC1	L5_M_NTC.BPD	L5	M	NTC.BPD	domain-restricted	domain-SP
-0.212162	4.85337	-2.45248	0.0144371	0.439074	-3.15522	ENSG00000157045	NTAN1	L5_M_NTC.BPD	L5	M	NTC.BPD	domain-restricted	domain-SP
0.182057	5.64713	2.48424	0.0132219	0.429455	-3.15619	ENSG00000140382	HMG20A	L5_M_NTC.BPD	L5	M	NTC.BPD	domain-restricted	domain-SP
-0.191786	5.0443	-2.46587	0.0139132	0.435762	-3.15679	ENSG00000132286	TIMM10B	L5_M_NTC.BPD	L5	M	NTC.BPD	domain-restricted	domain-SP
-0.478392	2.85156	-2.37336	0.0179048	0.46885	-3.15796	ENSG00000170745	KCNS3	L5_M_NTC.BPD	L5	M	NTC.BPD	domain-restricted	domain-SP
-0.377576	3.65158	-2.38439	0.0173799	0.464527	-3.16152	ENSG00000139926	FRMD6	L5_M_NTC.BPD	L5	M	NTC.BPD	domain-restricted	domain-SP
0.223939	4.65854	2.43665	0.0150789	0.444485	-3.16385	ENSG00000146576	C7orf26	L5_M_NTC.BPD	L5	M	NTC.BPD	domain-restricted	domain-SP
-0.346727	4.58771	-2.39138	0.0170575	0.461986	-3.1694	ENSG00000275342	PRAG1	L5_M_NTC.BPD	L5	M	NTC.BPD	domain-restricted	domain-SP
1.35042	1.40943	2.43262	0.0152579	0.446282	-3.1746	ENSG00000184557	SOCS3	L5_M_NTC.BPD	L5	M	NTC.BPD	domain-restricted	domain-SP
-0.162339	7.40145	-2.51529	0.0121221	0.41789	-3.17598	ENSG00000228474	OST4	L5_M_NTC.BPD	L5	M	NTC.BPD	domain-restricted	domain-SP
-0.177373	8.26779	-2.53751	0.0113862	0.410561	-3.1765	ENSG00000173436	MICOS10	L5_M_NTC.BPD	L5	M	NTC.BPD	domain-restricted	domain-SP
-0.431112	3.23963	-2.37361	0.0178945	0.468819	-3.17854	ENSG00000137573	SULF1	L5_M_NTC.BPD	L5	M	NTC.BPD	domain-restricted	domain-SP
-0.450175	3.48864	-2.36145	0.018485	0.473253	-3.18098	ENSG00000163513	TGFBR2	L5_M_NTC.BPD	L5	M	NTC.BPD	domain-restricted	domain-SP
-0.110764	8.94707	-2.54548	0.011132	0.407804	-3.18322	ENSG00000263001	GTF2I	L5_M_NTC.BPD	L5	M	NTC.BPD	domain-restricted	domain-SP
0.18659	7.17936	2.50899	0.0123385	0.420046	-3.18638	ENSG00000004660	CAMKK1	L5_M_NTC.BPD	L5	M	NTC.BPD	domain-restricted	domain-SP
0.180304	5.25981	2.44906	0.0145736	0.440373	-3.18826	ENSG00000125149	C16orf70	L5_M_NTC.BPD	L5	M	NTC.BPD	domain-restricted	domain-SP
0.152837	6.62337	2.49677	0.0127678	0.424671	-3.19043	ENSG00000146223	RPL7L1	L5_M_NTC.BPD	L5	M	NTC.BPD	domain-restricted	domain-SP
0.328134	3.31936	2.4026	0.0165455	0.457349	-3.19503	ENSG00000124302	CHST8	L5_M_NTC.BPD	L5	M	NTC.BPD	domain-restricted	domain-SP
0.144433	7.57621	2.52198	0.0118964	0.415745	-3.19778	ENSG00000100605	ITPK1	L5_M_NTC.BPD	L5	M	NTC.BPD	domain-restricted	domain-SP
0.25059	4.69154	2.41096	0.0161742	0.453723	-3.1981	ENSG00000127663	KDM4B	L5_M_NTC.BPD	L5	M	NTC.BPD	domain-restricted	domain-SP
-0.302257	3.5548	-2.37004	0.0180634	0.470353	-3.19925	ENSG00000196652	ZKSCAN5	L5_M_NTC.BPD	L5	M	NTC.BPD	domain-restricted	domain-SP
-0.176617	5.75796	-2.46497	0.0139479	0.435782	-3.20248	ENSG00000069020	MAST4	L5_M_NTC.BPD	L5	M	NTC.BPD	domain-restricted	domain-SP
-0.472588	2.93108	-2.35032	0.0190433	0.477001	-3.20367	ENSG00000171502	COL24A1	L5_M_NTC.BPD	L5	M	NTC.BPD	domain-restricted	domain-SP
-0.201127	5.67942	-2.49247	0.012923	0.426075	-3.20466	ENSG00000006468	ETV1	L5_M_NTC.BPD	L5	M	NTC.BPD	domain-restricted	domain-SP
-0.339097	3.43468	-2.38046	0.0175648	0.465908	-3.20545	ENSG00000105251	SHD	L5_M_NTC.BPD	L5	M	NTC.BPD	domain-restricted	domain-SP
0.27946	4.22527	2.40475	0.0164493	0.456337	-3.20817	ENSG00000152822	GRM1	L5_M_NTC.BPD	L5	M	NTC.BPD	domain-restricted	domain-SP
-0.169079	6.06004	-2.47866	0.0134287	0.431408	-3.21028	ENSG00000070610	GBA2	L5_M_NTC.BPD	L5	M	NTC.BPD	domain-restricted	domain-SP
0.643555	1.78628	2.36751	0.0181865	0.471224	-3.21175	ENSG00000187720	THSD4	L5_M_NTC.BPD	L5	M	NTC.BPD	domain-restricted	domain-SP
-0.204543	4.90713	-2.42887	0.0154035	0.447239	-3.21453	ENSG00000120992	LYPLA1	L5_M_NTC.BPD	L5	M	NTC.BPD	domain-restricted	domain-SP
0.239704	4.94727	2.45302	0.0144176	0.438944	-3.2195	ENSG00000101180	HRH3	L5_M_NTC.BPD	L5	M	NTC.BPD	domain-restricted	domain-SP
0.219532	4.89848	2.42649	0.0155037	0.448338	-3.22049	ENSG00000159733	ZFYVE28	L5_M_NTC.BPD	L5	M	NTC.BPD	domain-restricted	domain-SP
-0.602301	1.7577	-2.34918	0.0190991	0.47734	-3.23031	ENSG00000231160	KLF3-AS1	L5_M_NTC.BPD	L5	M	NTC.BPD	domain-restricted	domain-SP
0.340606	3.28752	2.34794	0.0191623	0.47803	-3.23051	ENSG00000237737	DCTN1-AS1	L5_M_NTC.BPD	L5	M	NTC.BPD	domain-restricted	domain-SP
-0.393871	2.31232	-2.33382	0.0198947	0.482796	-3.23763	ENSG00000183807	FAM162B	L5_M_NTC.BPD	L5	M	NTC.BPD	domain-restricted	domain-SP
-0.54011	2.32116	-2.32843	0.0201808	0.48447	-3.24094	ENSG00000169507	SLC38A11	L5_M_NTC.BPD	L5	M	NTC.BPD	domain-restricted	domain-SP
-0.515536	2.73757	-2.32603	0.0203094	0.485483	-3.2425	ENSG00000136297	MMD2	L5_M_NTC.BPD	L5	M	NTC.BPD	domain-restricted	domain-SP
0.523478	3.91037	2.35766	0.0186851	0.475107	-3.24759	ENSG00000130222	GADD45G	L5_M_NTC.BPD	L5	M	NTC.BPD	domain-restricted	domain-SP
0.245052	5.20283	2.42184	0.0157037	0.449755	-3.24918	ENSG00000197461	PDGFA	L5_M_NTC.BPD	L5	M	NTC.BPD	domain-restricted	domain-SP
-0.343325	7.03061	-2.48491	0.0132084	0.429223	-3.25147	ENSG00000128683	GAD1	L5_M_NTC.BPD	L5	M	NTC.BPD	domain-restricted	domain-SP
0.201153	7.86908	2.49067	0.0129915	0.426815	-3.2538	ENSG00000197956	S100A6	L5_M_NTC.BPD	L5	M	NTC.BPD	domain-restricted	domain-SP
-0.157727	6.60193	-2.46807	0.0138287	0.434945	-3.25381	ENSG00000107262	BAG1	L5_M_NTC.BPD	L5	M	NTC.BPD	domain-restricted	domain-SP
0.446488	3.7072	2.3322	0.0199876	0.483296	-3.25429	ENSG00000168497	CAVIN2	L5_M_NTC.BPD	L5	M	NTC.BPD	domain-restricted	domain-SP
0.535419	2.61666	2.31902	0.0206888	0.487983	-3.25569	ENSG00000103742	IGDCC4	L5_M_NTC.BPD	L5	M	NTC.BPD	domain-restricted	domain-SP
0.171654	6.95116	2.47995	0.0133806	0.430937	-3.25997	ENSG00000157514	TSC22D3	L5_M_NTC.BPD	L5	M	NTC.BPD	domain-restricted	domain-SP
-0.346453	3.43827	-2.33108	0.0200396	0.483811	-3.26013	ENSG00000112208	BAG2	L5_M_NTC.BPD	L5	M	NTC.BPD	domain-restricted	domain-SP
-0.169476	6.97292	-2.48983	0.0130175	0.427188	-3.26094	ENSG00000107105	ELAVL2	L5_M_NTC.BPD	L5	M	NTC.BPD	domain-restricted	domain-SP
0.204602	5.19615	2.4172	0.0159017	0.451355	-3.26656	ENSG00000068024	HDAC4	L5_M_NTC.BPD	L5	M	NTC.BPD	domain-restricted	domain-SP
-0.562418	2.32701	-2.31871	0.0207055	0.488164	-3.2686	ENSG00000136098	NEK3	L5_M_NTC.BPD	L5	M	NTC.BPD	domain-restricted	domain-SP
-0.959082	1.13078	-2.41052	0.0161934	0.45391	-3.2692	ENSG00000155307	SAMSN1	L5_M_NTC.BPD	L5	M	NTC.BPD	domain-restricted	domain-SP
0.252524	4.35185	2.36497	0.0183104	0.472274	-3.27135	ENSG00000186665	C17orf58	L5_M_NTC.BPD	L5	M	NTC.BPD	domain-restricted	domain-SP
-0.351453	3.18217	-2.32457	0.0203876	0.485836	-3.27234	ENSG00000169857	AVEN	L5_M_NTC.BPD	L5	M	NTC.BPD	domain-restricted	domain-SP
-0.683179	1.84025	-2.34298	0.019417	0.479544	-3.27277	ENSG00000196767	POU3F4	L5_M_NTC.BPD	L5	M	NTC.BPD	domain-restricted	domain-SP
0.166214	7.89882	2.49668	0.012771	0.424749	-3.27312	ENSG00000286214	AUXG01000058.1	L5_M_NTC.BPD	L5	M	NTC.BPD	domain-restricted	domain-SP
-0.467277	3.9252	-2.33378	0.0199089	0.482817	-3.27626	ENSG00000122012	SV2C	L5_M_NTC.BPD	L5	M	NTC.BPD	domain-restricted	domain-SP
-0.227843	4.50513	-2.37137	0.0179991	0.469658	-3.27741	ENSG00000155100	OTUD6B	L5_M_NTC.BPD	L5	M	NTC.BPD	domain-restricted	domain-SP
0.264038	4.69015	2.37782	0.01769	0.46698	-3.27916	ENSG00000113749	HRH2	L5_M_NTC.BPD	L5	M	NTC.BPD	domain-restricted	domain-SP
-0.365446	4.09386	-2.32884	0.0201612	0.484402	-3.28648	ENSG00000127946	HIP1	L5_M_NTC.BPD	L5	M	NTC.BPD	domain-restricted	domain-SP
0.928584	3.99634	2.31849	0.0207313	0.488287	-3.2889	ENSG00000128016	ZFP36	L5_M_NTC.BPD	L5	M	NTC.BPD	domain-restricted	domain-SP
-0.182118	5.22985	-2.40414	0.0164762	0.45665	-3.29076	ENSG00000172053	QARS	L5_M_NTC.BPD	L5	M	NTC.BPD	domain-restricted	domain-SP
0.166882	5.65483	2.42366	0.0156241	0.449181	-3.29138	ENSG00000134283	PPHLN1	L5_M_NTC.BPD	L5	M	NTC.BPD	domain-restricted	domain-SP
0.180384	5.41569	2.41635	0.0159388	0.451552	-3.2924	ENSG00000165322	ARHGAP12	L5_M_NTC.BPD	L5	M	NTC.BPD	domain-restricted	domain-SP
0.139043	8.12181	2.49064	0.0129881	0.426786	-3.29264	ENSG00000102226	USP11	L5_M_NTC.BPD	L5	M	NTC.BPD	domain-restricted	domain-SP
0.318766	3.22322	2.32003	0.0206334	0.487446	-3.29276	ENSG00000143367	TUFT1	L5_M_NTC.BPD	L5	M	NTC.BPD	domain-restricted	domain-SP
-0.338732	3.16254	-2.30563	0.0214304	0.492715	-3.29396	ENSG00000204514	ZNF814	L5_M_NTC.BPD	L5	M	NTC.BPD	domain-restricted	domain-SP
-0.313941	3.85303	-2.33992	0.0195753	0.480546	-3.29621	ENSG00000203709	MIR29B2CHG	L5_M_NTC.BPD	L5	M	NTC.BPD	domain-restricted	domain-SP
-0.865694	1.41326	-2.3823	0.0174782	0.465177	-3.29657	ENSG00000104894	CD37	L5_M_NTC.BPD	L5	M	NTC.BPD	domain-restricted	domain-SP
0.305313	3.76335	2.32517	0.0203553	0.48579	-3.2966	ENSG00000189046	ALKBH2	L5_M_NTC.BPD	L5	M	NTC.BPD	domain-restricted	domain-SP
0.283621	4.73069	2.33712	0.0197217	0.481648	-3.29857	ENSG00000166949	SMAD3	L5_M_NTC.BPD	L5	M	NTC.BPD	domain-restricted	domain-SP
0.4792	4.33708	2.32215	0.0205316	0.486804	-3.30082	ENSG00000102265	TIMP1	L5_M_NTC.BPD	L5	M	NTC.BPD	domain-restricted	domain-SP
0.169508	5.50446	2.41772	0.0158794	0.451123	-3.30324	ENSG00000183624	HMCES	L5_M_NTC.BPD	L5	M	NTC.BPD	domain-restricted	domain-SP
0.183404	7.06607	2.462	0.0140633	0.436931	-3.30546	ENSG00000129990	SYT5	L5_M_NTC.BPD	L5	M	NTC.BPD	domain-restricted	domain-SP
-0.356574	6.82554	-2.43637	0.0151026	0.444748	-3.3055	ENSG00000250722	SELENOP	L5_M_NTC.BPD	L5	M	NTC.BPD	domain-restricted	domain-SP
-0.20809	5.07441	-2.39145	0.0170519	0.461976	-3.30846	ENSG00000071894	CPSF1	L5_M_NTC.BPD	L5	M	NTC.BPD	domain-restricted	domain-SP
0.590809	1.61984	2.30571	0.0214259	0.492715	-3.30966	ENSG00000243709	LEFTY1	L5_M_NTC.BPD	L5	M	NTC.BPD	domain-restricted	domain-SP
-0.137903	6.92531	-2.4484	0.0146001	0.440382	-3.31176	ENSG00000143799	PARP1	L5_M_NTC.BPD	L5	M	NTC.BPD	domain-restricted	domain-SP
-0.190142	5.53924	-2.40975	0.0162275	0.454327	-3.31322	ENSG00000070061	ELP1	L5_M_NTC.BPD	L5	M	NTC.BPD	domain-restricted	domain-SP
-0.228878	4.63782	-2.36149	0.0184818	0.47321	-3.31336	ENSG00000165609	NUDT5	L5_M_NTC.BPD	L5	M	NTC.BPD	domain-restricted	domain-SP
-0.324619	3.79882	-2.34803	0.0191612	0.47803	-3.31864	ENSG00000144227	NXPH2	L5_M_NTC.BPD	L5	M	NTC.BPD	domain-restricted	domain-SP
-0.366694	3.57463	-2.30046	0.0217231	0.49506	-3.31988	ENSG00000180287	PLD5	L5_M_NTC.BPD	L5	M	NTC.BPD	domain-restricted	domain-SP
-0.507276	2.40707	-2.28349	0.022708	0.501521	-3.32049	ENSG00000159314	ARHGAP27	L5_M_NTC.BPD	L5	M	NTC.BPD	domain-restricted	domain-SP
-0.834015	1.52131	-2.33275	0.0199512	0.483017	-3.32168	ENSG00000165457	FOLR2	L5_M_NTC.BPD	L5	M	NTC.BPD	domain-restricted	domain-SP
0.154267	5.82801	2.41825	0.0158565	0.450982	-3.32474	ENSG00000148396	SEC16A	L5_M_NTC.BPD	L5	M	NTC.BPD	domain-restricted	domain-SP
-0.368754	2.86809	-2.2914	0.0222446	0.49886	-3.3287	ENSG00000145063	AC062028.1	L5_M_NTC.BPD	L5	M	NTC.BPD	domain-restricted	domain-SP
-0.366647	3.18068	-2.28838	0.0224206	0.499821	-3.32884	ENSG00000114735	HEMK1	L5_M_NTC.BPD	L5	M	NTC.BPD	domain-restricted	domain-SP
0.332412	3.22569	2.29461	0.0220588	0.497589	-3.3305	ENSG00000157379	DHRS1	L5_M_NTC.BPD	L5	M	NTC.BPD	domain-restricted	domain-SP
0.177317	6.05268	2.41437	0.016025	0.45255	-3.33487	ENSG00000108582	CPD	L5_M_NTC.BPD	L5	M	NTC.BPD	domain-restricted	domain-SP
-1.03981	1.15936	-2.3651	0.0183073	0.472237	-3.33764	ENSG00000169313	P2RY12	L5_M_NTC.BPD	L5	M	NTC.BPD	domain-restricted	domain-SP
-0.428037	5.63569	-2.40257	0.0165592	0.457449	-3.33785	ENSG00000150656	CNDP1	L5_M_NTC.BPD	L5	M	NTC.BPD	domain-restricted	domain-SP
-0.860939	1.33478	-2.34337	0.0193969	0.479544	-3.33871	ENSG00000163563	MNDA	L5_M_NTC.BPD	L5	M	NTC.BPD	domain-restricted	domain-SP
-0.18494	8.62001	-2.47851	0.013437	0.431496	-3.34215	ENSG00000131174	COX7B	L5_M_NTC.BPD	L5	M	NTC.BPD	domain-restricted	domain-SP
-0.643353	1.2986	-2.30058	0.0217162	0.494991	-3.34351	ENSG00000164946	FREM1	L5_M_NTC.BPD	L5	M	NTC.BPD	domain-restricted	domain-SP
-0.158095	7.33228	-2.44214	0.0148536	0.442663	-3.34385	ENSG00000224877	NDUFAF8	L5_M_NTC.BPD	L5	M	NTC.BPD	domain-restricted	domain-SP
-0.20776	5.5435	-2.40145	0.0165972	0.457618	-3.34452	ENSG00000090539	CHRD	L5_M_NTC.BPD	L5	M	NTC.BPD	domain-restricted	domain-SP
0.145363	6.69834	2.43478	0.0151562	0.445029	-3.34812	ENSG00000118689	FOXO3	L5_M_NTC.BPD	L5	M	NTC.BPD	domain-restricted	domain-SP
-0.809659	1.43465	-2.306	0.0214099	0.492632	-3.34978	ENSG00000140968	IRF8	L5_M_NTC.BPD	L5	M	NTC.BPD	domain-restricted	domain-SP
-0.33625	6.74514	-2.47503	0.0135759	0.433247	-3.35021	ENSG00000183036	PCP4	L5_M_NTC.BPD	L5	M	NTC.BPD	domain-restricted	domain-SP
0.150141	9.14947	2.47142	0.0137011	0.434151	-3.3538	ENSG00000162734	PEA15	L5_M_NTC.BPD	L5	M	NTC.BPD	domain-restricted	domain-SP
0.499183	3.18251	2.26409	0.0238822	0.508666	-3.35572	ENSG00000082556	OPRK1	L5_M_NTC.BPD	L5	M	NTC.BPD	domain-restricted	domain-SP
-0.597425	1.70466	-2.28104	0.0228537	0.502457	-3.35669	ENSG00000179406	LINC00174	L5_M_NTC.BPD	L5	M	NTC.BPD	domain-restricted	domain-SP
0.122055	6.98238	2.43258	0.0152481	0.446104	-3.3591	ENSG00000087365	SF3B2	L5_M_NTC.BPD	L5	M	NTC.BPD	domain-restricted	domain-SP
-0.14955	8.47636	-2.46552	0.0139267	0.435763	-3.36634	ENSG00000172115	CYCS	L5_M_NTC.BPD	L5	M	NTC.BPD	domain-restricted	domain-SP
0.135453	7.76046	2.44441	0.0147614	0.44166	-3.36984	ENSG00000147526	TACC1	L5_M_NTC.BPD	L5	M	NTC.BPD	domain-restricted	domain-SP
0.554374	2.02305	2.25926	0.024182	0.510307	-3.37374	ENSG00000001617	SEMA3F	L5_M_NTC.BPD	L5	M	NTC.BPD	domain-restricted	domain-SP
0.510737	1.92722	2.25797	0.0242628	0.510735	-3.37535	ENSG00000181322	NME9	L5_M_NTC.BPD	L5	M	NTC.BPD	domain-restricted	domain-SP
-0.267484	3.77723	-2.29342	0.0221273	0.497842	-3.37792	ENSG00000177082	WDR73	L5_M_NTC.BPD	L5	M	NTC.BPD	domain-restricted	domain-SP
0.20613	5.2291	2.36398	0.0183594	0.472435	-3.37965	ENSG00000169258	GPRIN1	L5_M_NTC.BPD	L5	M	NTC.BPD	domain-restricted	domain-SP
-0.244539	6.30494	-2.37171	0.0179908	0.469539	-3.38596	ENSG00000141668	CBLN2	L5_M_NTC.BPD	L5	M	NTC.BPD	domain-restricted	domain-SP
-0.743275	1.52322	-2.28611	0.0225539	0.50072	-3.38846	ENSG00000283462	AC008505.1	L5_M_NTC.BPD	L5	M	NTC.BPD	domain-restricted	domain-SP
0.236799	4.55617	2.3241	0.0204131	0.486032	-3.38861	ENSG00000147324	MFHAS1	L5_M_NTC.BPD	L5	M	NTC.BPD	domain-restricted	domain-SP
0.265655	4.3154	2.31264	0.0210394	0.490295	-3.38873	ENSG00000110921	MVK	L5_M_NTC.BPD	L5	M	NTC.BPD	domain-restricted	domain-SP
-0.597511	1.81924	-2.26398	0.0238887	0.508666	-3.38993	ENSG00000120279	MYCT1	L5_M_NTC.BPD	L5	M	NTC.BPD	domain-restricted	domain-SP
-0.611362	1.85166	-2.2673	0.023684	0.507229	-3.39287	ENSG00000164627	KIF6	L5_M_NTC.BPD	L5	M	NTC.BPD	domain-restricted	domain-SP
-0.272164	4.16864	-2.33244	0.0199679	0.483166	-3.39415	ENSG00000101222	SPEF1	L5_M_NTC.BPD	L5	M	NTC.BPD	domain-restricted	domain-SP
-0.52104	1.71081	-2.24605	0.0250201	0.514698	-3.39593	ENSG00000181031	RPH3AL	L5_M_NTC.BPD	L5	M	NTC.BPD	domain-restricted	domain-SP
0.164327	6.10367	2.39427	0.0169224	0.460736	-3.3962	ENSG00000049618	ARID1B	L5_M_NTC.BPD	L5	M	NTC.BPD	domain-restricted	domain-SP
0.511265	2.61276	2.24032	0.0253918	0.517073	-3.39814	ENSG00000272755	AC245297.2	L5_M_NTC.BPD	L5	M	NTC.BPD	domain-restricted	domain-SP
-0.54843	4.51847	-2.26052	0.0241184	0.510013	-3.39855	ENSG00000189056	RELN	L5_M_NTC.BPD	L5	M	NTC.BPD	domain-restricted	domain-SP
0.855315	1.33195	2.31295	0.0210219	0.490295	-3.40257	ENSG00000178726	THBD	L5_M_NTC.BPD	L5	M	NTC.BPD	domain-restricted	domain-SP
0.571476	1.73949	2.25311	0.024569	0.512397	-3.40541	ENSG00000157150	TIMP4	L5_M_NTC.BPD	L5	M	NTC.BPD	domain-restricted	domain-SP
-0.160111	5.8952	-2.38398	0.0173992	0.464578	-3.40576	ENSG00000256537	SMIM10L1	L5_M_NTC.BPD	L5	M	NTC.BPD	domain-restricted	domain-SP
0.668459	1.9189	2.25691	0.0243295	0.511156	-3.40578	ENSG00000102007	PLP2	L5_M_NTC.BPD	L5	M	NTC.BPD	domain-restricted	domain-SP
-0.565251	1.79615	-2.23707	0.0256081	0.518154	-3.40752	ENSG00000109255	NMU	L5_M_NTC.BPD	L5	M	NTC.BPD	domain-restricted	domain-SP
-0.318741	4.90713	-2.3094	0.0212285	0.491519	-3.40784	ENSG00000134853	PDGFRA	L5_M_NTC.BPD	L5	M	NTC.BPD	domain-restricted	domain-SP
-0.181799	5.90097	-2.38651	0.0172809	0.463754	-3.41112	ENSG00000144118	RALB	L5_M_NTC.BPD	L5	M	NTC.BPD	domain-restricted	domain-SP
-0.173469	5.73458	-2.36524	0.0182976	0.472132	-3.41162	ENSG00000226950	DANCR	L5_M_NTC.BPD	L5	M	NTC.BPD	domain-restricted	domain-SP
0.157135	6.66126	2.40409	0.0164785	0.456663	-3.41521	ENSG00000103495	MAZ	L5_M_NTC.BPD	L5	M	NTC.BPD	domain-restricted	domain-SP
-0.277816	3.90457	-2.27594	0.0231592	0.504507	-3.41617	ENSG00000213676	ATF6B	L5_M_NTC.BPD	L5	M	NTC.BPD	domain-restricted	domain-SP
-0.438599	3.04833	-2.23463	0.0257646	0.518817	-3.4172	ENSG00000145681	HAPLN1	L5_M_NTC.BPD	L5	M	NTC.BPD	domain-restricted	domain-SP
0.208981	5.00986	2.34817	0.0191505	0.477909	-3.41745	ENSG00000101204	CHRNA4	L5_M_NTC.BPD	L5	M	NTC.BPD	domain-restricted	domain-SP
-0.236918	4.55371	-2.31208	0.0210706	0.490495	-3.42216	ENSG00000148824	MTG1	L5_M_NTC.BPD	L5	M	NTC.BPD	domain-restricted	domain-SP
0.397612	2.58556	2.23095	0.0260088	0.519847	-3.42226	ENSG00000171649	ZIK1	L5_M_NTC.BPD	L5	M	NTC.BPD	domain-restricted	domain-SP
-0.479668	1.8814	-2.2292	0.0261256	0.520283	-3.42346	ENSG00000246560	UBE2D3-AS1	L5_M_NTC.BPD	L5	M	NTC.BPD	domain-restricted	domain-SP
0.271766	4.18931	2.28947	0.0223568	0.4993	-3.4278	ENSG00000125945	ZNF436	L5_M_NTC.BPD	L5	M	NTC.BPD	domain-restricted	domain-SP
-0.198137	5.68991	-2.35478	0.0188162	0.475664	-3.42807	ENSG00000245526	LINC00461	L5_M_NTC.BPD	L5	M	NTC.BPD	domain-restricted	domain-SP
-0.14508	7.6862	-2.42329	0.01564	0.449181	-3.42949	ENSG00000101079	NDRG3	L5_M_NTC.BPD	L5	M	NTC.BPD	domain-restricted	domain-SP
0.147524	7.30386	2.40005	0.0166602	0.458259	-3.42986	ENSG00000114353	GNAI2	L5_M_NTC.BPD	L5	M	NTC.BPD	domain-restricted	domain-SP
0.205213	4.49633	2.30328	0.021563	0.493676	-3.43297	ENSG00000173818	ENDOV	L5_M_NTC.BPD	L5	M	NTC.BPD	domain-restricted	domain-SP
0.471286	2.97636	2.22136	0.0266546	0.52395	-3.43469	ENSG00000160352	ZNF714	L5_M_NTC.BPD	L5	M	NTC.BPD	domain-restricted	domain-SP
0.588687	1.87761	2.22306	0.0265388	0.52276	-3.43474	ENSG00000230606	AC092683.1	L5_M_NTC.BPD	L5	M	NTC.BPD	domain-restricted	domain-SP
-0.172669	7.72321	-2.414	0.0160409	0.452632	-3.43503	ENSG00000187957	DNER	L5_M_NTC.BPD	L5	M	NTC.BPD	domain-restricted	domain-SP
-0.183894	6.43955	-2.38471	0.0173648	0.464364	-3.43762	ENSG00000258289	CHURC1	L5_M_NTC.BPD	L5	M	NTC.BPD	domain-restricted	domain-SP
0.286938	3.71435	2.25845	0.0242328	0.510607	-3.44	ENSG00000254858	MPV17L2	L5_M_NTC.BPD	L5	M	NTC.BPD	domain-restricted	domain-SP
0.341983	3.42724	2.23602	0.0256735	0.518341	-3.44135	ENSG00000232442	MHENCR	L5_M_NTC.BPD	L5	M	NTC.BPD	domain-restricted	domain-SP
-0.441492	2.49513	-2.21292	0.0272335	0.526178	-3.44734	ENSG00000143479	DYRK3	L5_M_NTC.BPD	L5	M	NTC.BPD	domain-restricted	domain-SP
-0.406117	2.62175	-2.21685	0.0269623	0.525255	-3.44975	ENSG00000144596	GRIP2	L5_M_NTC.BPD	L5	M	NTC.BPD	domain-restricted	domain-SP
0.327777	5.85108	2.32778	0.020229	0.485055	-3.45113	ENSG00000143772	ITPKB	L5_M_NTC.BPD	L5	M	NTC.BPD	domain-restricted	domain-SP
-0.227011	7.02725	-2.39593	0.0168578	0.460441	-3.45154	ENSG00000138495	COX17	L5_M_NTC.BPD	L5	M	NTC.BPD	domain-restricted	domain-SP
-0.276682	4.49183	-2.28549	0.0225904	0.500872	-3.4554	ENSG00000149089	APIP	L5_M_NTC.BPD	L5	M	NTC.BPD	domain-restricted	domain-SP
0.136953	6.21917	2.36374	0.0183708	0.472435	-3.4592	ENSG00000163349	HIPK1	L5_M_NTC.BPD	L5	M	NTC.BPD	domain-restricted	domain-SP
0.549641	1.79796	2.21631	0.0269994	0.525391	-3.46147	ENSG00000164647	STEAP1	L5_M_NTC.BPD	L5	M	NTC.BPD	domain-restricted	domain-SP
0.440117	3.46281	2.23173	0.0259677	0.519771	-3.46397	ENSG00000197019	SERTAD1	L5_M_NTC.BPD	L5	M	NTC.BPD	domain-restricted	domain-SP
-0.176771	5.90352	-2.34122	0.0195078	0.480069	-3.4704	ENSG00000159200	RCAN1	L5_M_NTC.BPD	L5	M	NTC.BPD	domain-restricted	domain-SP
-1.09643	0.608013	-2.26623	0.0237564	0.507755	-3.47428	ENSG00000205696	ADARB2-AS1	L5_M_NTC.BPD	L5	M	NTC.BPD	domain-restricted	domain-SP
-0.339792	4.82462	-2.27226	0.0233931	0.50579	-3.4752	ENSG00000084453	SLCO1A2	L5_M_NTC.BPD	L5	M	NTC.BPD	domain-restricted	domain-SP
-0.15404	9.69377	-2.44168	0.0148724	0.442795	-3.47646	ENSG00000127184	COX7C	L5_M_NTC.BPD	L5	M	NTC.BPD	domain-restricted	domain-SP
-0.193153	6.8448	-2.35422	0.0188443	0.475856	-3.47671	ENSG00000079819	EPB41L2	L5_M_NTC.BPD	L5	M	NTC.BPD	domain-restricted	domain-SP
-0.659053	1.49219	-2.21117	0.0273553	0.526752	-3.47736	ENSG00000139734	DIAPH3	L5_M_NTC.BPD	L5	M	NTC.BPD	domain-restricted	domain-SP
-0.170676	5.61931	-2.34213	0.019461	0.479827	-3.47757	ENSG00000110200	ANAPC15	L5_M_NTC.BPD	L5	M	NTC.BPD	domain-restricted	domain-SP
-0.380039	3.62618	-2.21558	0.0270497	0.525549	-3.48041	ENSG00000157734	SNX22	L5_M_NTC.BPD	L5	M	NTC.BPD	domain-restricted	domain-SP
-0.479683	2.07379	-2.1941	0.028565	0.532973	-3.48211	ENSG00000168589	DYNLRB2	L5_M_NTC.BPD	L5	M	NTC.BPD	domain-restricted	domain-SP
-0.477415	2.85165	-2.19562	0.0284556	0.532736	-3.48307	ENSG00000125820	NKX2-2	L5_M_NTC.BPD	L5	M	NTC.BPD	domain-restricted	domain-SP
-0.369063	3.54912	-2.21303	0.0272264	0.526159	-3.48752	ENSG00000111181	SLC6A12	L5_M_NTC.BPD	L5	M	NTC.BPD	domain-restricted	domain-SP
-0.44078	3.0522	-2.19837	0.028258	0.531804	-3.48841	ENSG00000152689	RASGRP3	L5_M_NTC.BPD	L5	M	NTC.BPD	domain-restricted	domain-SP
0.485808	2.54832	2.18814	0.0289981	0.535286	-3.4895	ENSG00000183943	PRKX	L5_M_NTC.BPD	L5	M	NTC.BPD	domain-restricted	domain-SP
0.348261	4.36191	2.26166	0.0240438	0.509631	-3.48996	ENSG00000167363	FN3K	L5_M_NTC.BPD	L5	M	NTC.BPD	domain-restricted	domain-SP
-0.210057	8.42542	-2.40755	0.0163341	0.455141	-3.49125	ENSG00000151552	QDPR	L5_M_NTC.BPD	L5	M	NTC.BPD	domain-restricted	domain-SP
-0.464625	1.9245	-2.18705	0.0290783	0.53566	-3.4924	ENSG00000184385	UMODL1-AS1	L5_M_NTC.BPD	L5	M	NTC.BPD	domain-restricted	domain-SP
-0.754014	1.71913	-2.21385	0.0271696	0.526008	-3.49266	ENSG00000086730	LAT2	L5_M_NTC.BPD	L5	M	NTC.BPD	domain-restricted	domain-SP
-0.40146	5.05776	-2.28552	0.0226026	0.50098	-3.4971	ENSG00000011426	ANLN	L5_M_NTC.BPD	L5	M	NTC.BPD	domain-restricted	domain-SP
-0.428462	2.21054	-2.18288	0.0293849	0.53743	-3.49854	ENSG00000186666	BCDIN3D	L5_M_NTC.BPD	L5	M	NTC.BPD	domain-restricted	domain-SP
-0.921739	1.22266	-2.25982	0.0241472	0.510055	-3.49875	ENSG00000186818	LILRB4	L5_M_NTC.BPD	L5	M	NTC.BPD	domain-restricted	domain-SP
0.158683	6.61309	2.36066	0.018523	0.473464	-3.49997	ENSG00000108175	ZMIZ1	L5_M_NTC.BPD	L5	M	NTC.BPD	domain-restricted	domain-SP
-0.301166	4.38283	-2.2503	0.02475	0.513292	-3.50026	ENSG00000175183	CSRP2	L5_M_NTC.BPD	L5	M	NTC.BPD	domain-restricted	domain-SP
-0.322001	3.31328	-2.2069	0.0276535	0.528615	-3.50421	ENSG00000274712	AC005332.4	L5_M_NTC.BPD	L5	M	NTC.BPD	domain-restricted	domain-SP
0.306205	4.6867	2.25015	0.0247625	0.513299	-3.50584	ENSG00000183186	C2CD4C	L5_M_NTC.BPD	L5	M	NTC.BPD	domain-restricted	domain-SP
-0.185315	5.40184	-2.31673	0.020814	0.489055	-3.5088	ENSG00000148481	MINDY3	L5_M_NTC.BPD	L5	M	NTC.BPD	domain-restricted	domain-SP
-0.785363	1.70041	-2.20688	0.0276556	0.528628	-3.51011	ENSG00000242574	HLA-DMB	L5_M_NTC.BPD	L5	M	NTC.BPD	domain-restricted	domain-SP
0.264114	4.42725	2.2623	0.0239927	0.509301	-3.5121	ENSG00000131791	PRKAB2	L5_M_NTC.BPD	L5	M	NTC.BPD	domain-restricted	domain-SP
-0.195653	5.40129	-2.28299	0.0227377	0.501694	-3.51492	ENSG00000197442	MAP3K5	L5_M_NTC.BPD	L5	M	NTC.BPD	domain-restricted	domain-SP
0.129597	7.63001	2.37702	0.0177281	0.467253	-3.51517	ENSG00000164985	PSIP1	L5_M_NTC.BPD	L5	M	NTC.BPD	domain-restricted	domain-SP
-0.790424	2.07291	-2.17584	0.0299239	0.540488	-3.51652	ENSG00000022556	NLRP2	L5_M_NTC.BPD	L5	M	NTC.BPD	domain-restricted	domain-SP
-0.183843	8.94249	-2.40864	0.0162804	0.45479	-3.51783	ENSG00000112695	COX7A2	L5_M_NTC.BPD	L5	M	NTC.BPD	domain-restricted	domain-SP
0.261237	5.686	2.30618	0.0214106	0.492632	-3.5189	ENSG00000143384	MCL1	L5_M_NTC.BPD	L5	M	NTC.BPD	domain-restricted	domain-SP
0.226056	5.07594	2.28685	0.0225101	0.500405	-3.52112	ENSG00000267100	ILF3-DT	L5_M_NTC.BPD	L5	M	NTC.BPD	domain-restricted	domain-SP
-0.369515	3.94872	-2.20647	0.0276891	0.52863	-3.52544	ENSG00000131097	HIGD1B	L5_M_NTC.BPD	L5	M	NTC.BPD	domain-restricted	domain-SP
0.361624	2.86172	2.185	0.0292284	0.53654	-3.52821	ENSG00000159259	CHAF1B	L5_M_NTC.BPD	L5	M	NTC.BPD	domain-restricted	domain-SP
-0.275093	3.99049	-2.2512	0.0246906	0.513074	-3.52932	ENSG00000196482	ESRRG	L5_M_NTC.BPD	L5	M	NTC.BPD	domain-restricted	domain-SP
-0.379957	4.0196	-2.22978	0.0260995	0.520136	-3.53153	ENSG00000168081	PNOC	L5_M_NTC.BPD	L5	M	NTC.BPD	domain-restricted	domain-SP
-0.158689	9.05064	-2.39781	0.0167613	0.45964	-3.5317	ENSG00000140264	SERF2	L5_M_NTC.BPD	L5	M	NTC.BPD	domain-restricted	domain-SP
0.205857	4.81515	2.28129	0.0228389	0.502406	-3.53264	ENSG00000150401	DCUN1D2	L5_M_NTC.BPD	L5	M	NTC.BPD	domain-restricted	domain-SP
-0.731333	1.47715	-2.20259	0.0279576	0.5301	-3.53348	ENSG00000003436	TFPI	L5_M_NTC.BPD	L5	M	NTC.BPD	domain-restricted	domain-SP
0.558077	2.03906	2.16516	0.0307216	0.543194	-3.53352	ENSG00000225792	AC004540.2	L5_M_NTC.BPD	L5	M	NTC.BPD	domain-restricted	domain-SP
0.22694	4.30156	2.24068	0.0253683	0.517043	-3.53371	ENSG00000115275	MOGS	L5_M_NTC.BPD	L5	M	NTC.BPD	domain-restricted	domain-SP
0.176412	5.79571	2.31507	0.020905	0.489781	-3.53497	ENSG00000196663	TECPR2	L5_M_NTC.BPD	L5	M	NTC.BPD	domain-restricted	domain-SP
0.224169	4.63921	2.26194	0.0240152	0.509481	-3.54097	ENSG00000140939	NOL3	L5_M_NTC.BPD	L5	M	NTC.BPD	domain-restricted	domain-SP
-0.373807	2.68137	-2.16228	0.0309435	0.544249	-3.54193	ENSG00000101868	POLA1	L5_M_NTC.BPD	L5	M	NTC.BPD	domain-restricted	domain-SP
-0.322754	3.19316	-2.17593	0.029903	0.540488	-3.54638	ENSG00000152464	RPP38	L5_M_NTC.BPD	L5	M	NTC.BPD	domain-restricted	domain-SP
-0.846324	1.43953	-2.2244	0.0264483	0.522449	-3.54762	ENSG00000189292	ALKAL2	L5_M_NTC.BPD	L5	M	NTC.BPD	domain-restricted	domain-SP
0.184665	5.79181	2.30564	0.0214298	0.492715	-3.54908	ENSG00000005007	UPF1	L5_M_NTC.BPD	L5	M	NTC.BPD	domain-restricted	domain-SP
-0.497736	2.20532	-2.15356	0.0316246	0.547837	-3.54926	ENSG00000115267	IFIH1	L5_M_NTC.BPD	L5	M	NTC.BPD	domain-restricted	domain-SP
0.434708	3.52748	2.1658	0.0306759	0.542936	-3.54938	ENSG00000042493	CAPG	L5_M_NTC.BPD	L5	M	NTC.BPD	domain-restricted	domain-SP
0.249906	3.97175	2.21817	0.0268723	0.524895	-3.55012	ENSG00000185158	LRRC37B	L5_M_NTC.BPD	L5	M	NTC.BPD	domain-restricted	domain-SP
0.315146	3.50158	2.18451	0.0292644	0.536782	-3.5509	ENSG00000108771	DHX58	L5_M_NTC.BPD	L5	M	NTC.BPD	domain-restricted	domain-SP
-0.122936	7.66067	-2.36202	0.0184556	0.473001	-3.55136	ENSG00000188186	LAMTOR4	L5_M_NTC.BPD	L5	M	NTC.BPD	domain-restricted	domain-SP
0.185877	5.18224	2.27734	0.0230749	0.504216	-3.55492	ENSG00000175193	PARL	L5_M_NTC.BPD	L5	M	NTC.BPD	domain-restricted	domain-SP
0.178335	5.79331	2.31707	0.0207955	0.488971	-3.55528	ENSG00000125835	SNRPB	L5_M_NTC.BPD	L5	M	NTC.BPD	domain-restricted	domain-SP
0.295036	3.53915	2.20028	0.028122	0.531124	-3.55742	ENSG00000168005	SPINDOC	L5_M_NTC.BPD	L5	M	NTC.BPD	domain-restricted	domain-SP
0.13871	6.69776	2.33403	0.0198837	0.482796	-3.55783	ENSG00000106771	TMEM245	L5_M_NTC.BPD	L5	M	NTC.BPD	domain-restricted	domain-SP
0.160861	6.63052	2.33786	0.0196829	0.481417	-3.56124	ENSG00000140992	PDPK1	L5_M_NTC.BPD	L5	M	NTC.BPD	domain-restricted	domain-SP
0.208424	4.49377	2.23324	0.0258569	0.519187	-3.56197	ENSG00000074755	ZZEF1	L5_M_NTC.BPD	L5	M	NTC.BPD	domain-restricted	domain-SP
-0.480073	2.9624	-2.16266	0.0309238	0.544149	-3.56265	ENSG00000141485	SLC13A5	L5_M_NTC.BPD	L5	M	NTC.BPD	domain-restricted	domain-SP
-0.380617	2.43024	-2.15141	0.0317945	0.548353	-3.56275	ENSG00000196793	ZNF239	L5_M_NTC.BPD	L5	M	NTC.BPD	domain-restricted	domain-SP
0.209078	4.79121	2.26262	0.0239727	0.509301	-3.56296	ENSG00000005448	WDR54	L5_M_NTC.BPD	L5	M	NTC.BPD	domain-restricted	domain-SP
-0.305823	3.88051	-2.23006	0.0260716	0.520119	-3.56372	ENSG00000150594	ADRA2A	L5_M_NTC.BPD	L5	M	NTC.BPD	domain-restricted	domain-SP
-0.2086	4.66404	-2.25081	0.0247154	0.513176	-3.56744	ENSG00000174547	MRPL11	L5_M_NTC.BPD	L5	M	NTC.BPD	domain-restricted	domain-SP
-0.298397	2.93317	-2.21039	0.0274092	0.52712	-3.5684	ENSG00000267272	LINC01140	L5_M_NTC.BPD	L5	M	NTC.BPD	domain-restricted	domain-SP
0.609731	3.46166	2.15328	0.0316629	0.548061	-3.57192	ENSG00000170458	CD14	L5_M_NTC.BPD	L5	M	NTC.BPD	domain-restricted	domain-SP
-0.173688	7.32741	-2.35397	0.0188585	0.475856	-3.57485	ENSG00000096092	TMEM14A	L5_M_NTC.BPD	L5	M	NTC.BPD	domain-restricted	domain-SP
0.255894	5.51558	2.28145	0.0228402	0.502406	-3.57564	ENSG00000100906	NFKBIA	L5_M_NTC.BPD	L5	M	NTC.BPD	domain-restricted	domain-SP
-0.425912	4.81494	-2.25845	0.0242474	0.510629	-3.57916	ENSG00000101438	SLC32A1	L5_M_NTC.BPD	L5	M	NTC.BPD	domain-restricted	domain-SP
0.588836	3.41116	2.15431	0.0315819	0.547673	-3.58313	ENSG00000073756	PTGS2	L5_M_NTC.BPD	L5	M	NTC.BPD	domain-restricted	domain-SP
-0.183028	6.00037	-2.29972	0.0217651	0.495237	-3.58327	ENSG00000103121	CMC2	L5_M_NTC.BPD	L5	M	NTC.BPD	domain-restricted	domain-SP
0.742082	2.08898	2.13902	0.0327985	0.552581	-3.58379	ENSG00000145623	OSMR	L5_M_NTC.BPD	L5	M	NTC.BPD	domain-restricted	domain-SP
-0.139211	6.28827	-2.31742	0.020776	0.488763	-3.58743	ENSG00000133265	HSPBP1	L5_M_NTC.BPD	L5	M	NTC.BPD	domain-restricted	domain-SP
0.162527	7.16493	2.3436	0.0193851	0.479544	-3.59266	ENSG00000011347	SYT7	L5_M_NTC.BPD	L5	M	NTC.BPD	domain-restricted	domain-SP
0.17573	5.71704	2.2743	0.0232578	0.504893	-3.59778	ENSG00000161533	ACOX1	L5_M_NTC.BPD	L5	M	NTC.BPD	domain-restricted	domain-SP
-0.688125	1.65176	-2.15548	0.0314738	0.547161	-3.59875	ENSG00000185585	OLFML2A	L5_M_NTC.BPD	L5	M	NTC.BPD	domain-restricted	domain-SP
0.221177	5.78819	2.28743	0.0224832	0.500196	-3.60365	ENSG00000172602	RND1	L5_M_NTC.BPD	L5	M	NTC.BPD	domain-restricted	domain-SP
0.476106	3.00604	2.12322	0.0340952	0.558266	-3.60373	ENSG00000253764	AC019257.1	L5_M_NTC.BPD	L5	M	NTC.BPD	domain-restricted	domain-SP
-0.204205	4.62288	-2.23339	0.0258471	0.519169	-3.60421	ENSG00000167862	MRPL58	L5_M_NTC.BPD	L5	M	NTC.BPD	domain-restricted	domain-SP
-0.193741	4.87305	-2.25212	0.0246323	0.512743	-3.60569	ENSG00000112031	MTRF1L	L5_M_NTC.BPD	L5	M	NTC.BPD	domain-restricted	domain-SP
-0.131118	6.80921	-2.31773	0.0207594	0.488509	-3.60662	ENSG00000132485	ZRANB2	L5_M_NTC.BPD	L5	M	NTC.BPD	domain-restricted	domain-SP
0.427065	2.17724	2.11773	0.0345589	0.5604	-3.6077	ENSG00000181619	GPR135	L5_M_NTC.BPD	L5	M	NTC.BPD	domain-restricted	domain-SP
0.225377	4.2459	2.20384	0.0278692	0.52963	-3.60788	ENSG00000092098	RNF31	L5_M_NTC.BPD	L5	M	NTC.BPD	domain-restricted	domain-SP
-0.397394	2.68642	-2.14473	0.0323269	0.55049	-3.60848	ENSG00000248469	AC139491.1	L5_M_NTC.BPD	L5	M	NTC.BPD	domain-restricted	domain-SP
-0.193167	5.04323	-2.25518	0.0244381	0.511871	-3.60895	ENSG00000064999	ANKS1A	L5_M_NTC.BPD	L5	M	NTC.BPD	domain-restricted	domain-SP
-0.634626	1.86885	-2.12128	0.0342587	0.559225	-3.61	ENSG00000197496	SLC2A10	L5_M_NTC.BPD	L5	M	NTC.BPD	domain-restricted	domain-SP
0.415588	2.85489	2.12159	0.0342325	0.559093	-3.61004	ENSG00000196912	ANKRD36B	L5_M_NTC.BPD	L5	M	NTC.BPD	domain-restricted	domain-SP
-0.733304	2.35843	-2.12014	0.034366	0.559748	-3.6115	ENSG00000204482	LST1	L5_M_NTC.BPD	L5	M	NTC.BPD	domain-restricted	domain-SP
-0.149864	8.21891	-2.35046	0.0190343	0.476996	-3.61402	ENSG00000147684	NDUFB9	L5_M_NTC.BPD	L5	M	NTC.BPD	domain-restricted	domain-SP
0.187473	6.50476	2.30942	0.021221	0.491519	-3.6143	ENSG00000167680	SEMA6B	L5_M_NTC.BPD	L5	M	NTC.BPD	domain-restricted	domain-SP
0.401209	2.88388	2.12923	0.0335928	0.556129	-3.61556	ENSG00000225914	TSBP1-AS1	L5_M_NTC.BPD	L5	M	NTC.BPD	domain-restricted	domain-SP
-0.570291	1.88057	-2.11597	0.034709	0.561	-3.61601	ENSG00000204282	TNRC6C-AS1	L5_M_NTC.BPD	L5	M	NTC.BPD	domain-restricted	domain-SP
0.448296	1.94541	2.11119	0.0351194	0.563339	-3.61871	ENSG00000170191	NANP	L5_M_NTC.BPD	L5	M	NTC.BPD	domain-restricted	domain-SP
-0.173137	7.55546	-2.33087	0.0200517	0.483826	-3.61947	ENSG00000134982	APC	L5_M_NTC.BPD	L5	M	NTC.BPD	domain-restricted	domain-SP
0.263472	4.09677	2.19262	0.0286718	0.533883	-3.6216	ENSG00000169692	AGPAT2	L5_M_NTC.BPD	L5	M	NTC.BPD	domain-restricted	domain-SP
0.16271	6.24363	2.2967	0.0219379	0.496461	-3.62249	ENSG00000142235	LMTK3	L5_M_NTC.BPD	L5	M	NTC.BPD	domain-restricted	domain-SP
0.290426	3.62645	2.15176	0.0317668	0.548291	-3.62446	ENSG00000104228	TRIM35	L5_M_NTC.BPD	L5	M	NTC.BPD	domain-restricted	domain-SP
-0.269367	3.83717	-2.16596	0.03066	0.54286	-3.62494	ENSG00000136940	PDCL	L5_M_NTC.BPD	L5	M	NTC.BPD	domain-restricted	domain-SP
0.23408	4.40432	2.18595	0.0291586	0.536115	-3.63317	ENSG00000114127	XRN1	L5_M_NTC.BPD	L5	M	NTC.BPD	domain-restricted	domain-SP
0.207405	4.95438	2.23258	0.0259008	0.519399	-3.63375	ENSG00000164535	DAGLB	L5_M_NTC.BPD	L5	M	NTC.BPD	domain-restricted	domain-SP
-0.610039	2.21438	-2.10032	0.0360753	0.567286	-3.63619	ENSG00000158865	SLC5A11	L5_M_NTC.BPD	L5	M	NTC.BPD	domain-restricted	domain-SP
0.191424	5.59282	2.24792	0.0249003	0.514069	-3.6363	ENSG00000188994	ZNF292	L5_M_NTC.BPD	L5	M	NTC.BPD	domain-restricted	domain-SP
0.212045	4.75919	2.20789	0.0275844	0.528017	-3.63743	ENSG00000163257	DCAF16	L5_M_NTC.BPD	L5	M	NTC.BPD	domain-restricted	domain-SP
0.43232	2.16438	2.09948	0.0361421	0.567484	-3.63953	ENSG00000159882	ZNF230	L5_M_NTC.BPD	L5	M	NTC.BPD	domain-restricted	domain-SP
-0.207706	5.23978	-2.2501	0.0247605	0.513299	-3.64019	ENSG00000073849	ST6GAL1	L5_M_NTC.BPD	L5	M	NTC.BPD	domain-restricted	domain-SP
0.169128	6.18316	2.28465	0.0226397	0.501199	-3.64226	ENSG00000184640	SEPTIN9	L5_M_NTC.BPD	L5	M	NTC.BPD	domain-restricted	domain-SP
-0.272572	4.83688	-2.23937	0.0254648	0.517388	-3.6428	ENSG00000223768	LINC00205	L5_M_NTC.BPD	L5	M	NTC.BPD	domain-restricted	domain-SP
-0.209269	4.56544	-2.2039	0.0278648	0.52962	-3.64397	ENSG00000164967	RPP25L	L5_M_NTC.BPD	L5	M	NTC.BPD	domain-restricted	domain-SP
-0.464412	2.96741	-2.09473	0.0365634	0.569222	-3.64492	ENSG00000142279	WTIP	L5_M_NTC.BPD	L5	M	NTC.BPD	domain-restricted	domain-SP
0.252327	3.94743	2.15608	0.0314266	0.546912	-3.64579	ENSG00000095319	NUP188	L5_M_NTC.BPD	L5	M	NTC.BPD	domain-restricted	domain-SP
0.120239	7.78467	2.3307	0.02006	0.483836	-3.64581	ENSG00000166619	BLCAP	L5_M_NTC.BPD	L5	M	NTC.BPD	domain-restricted	domain-SP
-0.194152	4.937	-2.2351	0.0257336	0.518733	-3.64922	ENSG00000187556	NANOS3	L5_M_NTC.BPD	L5	M	NTC.BPD	domain-restricted	domain-SP
0.543939	1.70414	2.09436	0.0365963	0.569288	-3.64987	ENSG00000231887	PRH1	L5_M_NTC.BPD	L5	M	NTC.BPD	domain-restricted	domain-SP
-0.379951	2.00993	-2.1134	0.0349295	0.56244	-3.65308	ENSG00000162069	BICDL2	L5_M_NTC.BPD	L5	M	NTC.BPD	domain-restricted	domain-SP
-0.812727	0.38682	-2.16857	0.0304603	0.542431	-3.65331	ENSG00000128645	HOXD1	L5_M_NTC.BPD	L5	M	NTC.BPD	domain-restricted	domain-SP
0.225765	4.32121	2.19068	0.0288125	0.534365	-3.65629	ENSG00000273437	AC108673.3	L5_M_NTC.BPD	L5	M	NTC.BPD	domain-restricted	domain-SP
-0.184513	7.758	-2.32304	0.0204765	0.486559	-3.65759	ENSG00000169021	UQCRFS1	L5_M_NTC.BPD	L5	M	NTC.BPD	domain-restricted	domain-SP
-0.173696	5.53263	-2.25343	0.0245489	0.512366	-3.65802	ENSG00000048392	RRM2B	L5_M_NTC.BPD	L5	M	NTC.BPD	domain-restricted	domain-SP
0.553308	3.99391	2.11692	0.034645	0.560703	-3.65828	ENSG00000096060	FKBP5	L5_M_NTC.BPD	L5	M	NTC.BPD	domain-restricted	domain-SP
0.503278	1.49661	2.08816	0.0371536	0.571262	-3.65837	ENSG00000287611	AC007922.4	L5_M_NTC.BPD	L5	M	NTC.BPD	domain-restricted	domain-SP
-0.423879	2.41104	-2.09015	0.0369746	0.570443	-3.66006	ENSG00000138741	TRPC3	L5_M_NTC.BPD	L5	M	NTC.BPD	domain-restricted	domain-SP
0.472655	1.89909	2.0848	0.0374594	0.5722	-3.66131	ENSG00000145808	ADAMTS19	L5_M_NTC.BPD	L5	M	NTC.BPD	domain-restricted	domain-SP
-0.202549	4.96457	-2.21516	0.0270788	0.525793	-3.6629	ENSG00000135617	PRADC1	L5_M_NTC.BPD	L5	M	NTC.BPD	domain-restricted	domain-SP
-0.267255	4.24347	-2.15243	0.0317135	0.548081	-3.66362	ENSG00000179314	WSCD1	L5_M_NTC.BPD	L5	M	NTC.BPD	domain-restricted	domain-SP
0.456529	2.02702	2.08156	0.0377553	0.572788	-3.66589	ENSG00000287135	AC010884.2	L5_M_NTC.BPD	L5	M	NTC.BPD	domain-restricted	domain-SP
-0.203499	4.87761	-2.225	0.0264079	0.522267	-3.67046	ENSG00000147155	EBP	L5_M_NTC.BPD	L5	M	NTC.BPD	domain-restricted	domain-SP
0.18485	4.7101	2.21096	0.0273697	0.526829	-3.67164	ENSG00000153487	ING1	L5_M_NTC.BPD	L5	M	NTC.BPD	domain-restricted	domain-SP
0.359851	2.94464	2.1024	0.0358842	0.566768	-3.67496	ENSG00000286532	PARTICL	L5_M_NTC.BPD	L5	M	NTC.BPD	domain-restricted	domain-SP
0.459132	1.95385	2.07575	0.0382914	0.575293	-3.67577	ENSG00000272572	AL138762.1	L5_M_NTC.BPD	L5	M	NTC.BPD	domain-restricted	domain-SP
-0.290751	3.36478	-2.11813	0.034525	0.560258	-3.67726	ENSG00000155636	RBM45	L5_M_NTC.BPD	L5	M	NTC.BPD	domain-restricted	domain-SP
0.146474	6.63663	2.28366	0.0226983	0.501395	-3.67804	ENSG00000137815	RTF1	L5_M_NTC.BPD	L5	M	NTC.BPD	domain-restricted	domain-SP
0.319938	2.74898	2.11302	0.034962	0.562502	-3.67831	ENSG00000106633	GCK	L5_M_NTC.BPD	L5	M	NTC.BPD	domain-restricted	domain-SP
-0.85576	2.16788	-2.07831	0.0380697	0.574583	-3.68394	ENSG00000132965	ALOX5AP	L5_M_NTC.BPD	L5	M	NTC.BPD	domain-restricted	domain-SP
0.174161	5.51351	2.24613	0.0250151	0.514688	-3.68456	ENSG00000100350	FOXRED2	L5_M_NTC.BPD	L5	M	NTC.BPD	domain-restricted	domain-SP
-0.141288	7.79054	-2.30491	0.0214711	0.493017	-3.68591	ENSG00000177700	POLR2L	L5_M_NTC.BPD	L5	M	NTC.BPD	domain-restricted	domain-SP
0.309396	4.08076	2.15493	0.0315216	0.54736	-3.68683	ENSG00000148600	CDHR1	L5_M_NTC.BPD	L5	M	NTC.BPD	domain-restricted	domain-SP
0.148271	9.28969	2.34447	0.01934	0.479111	-3.68797	ENSG00000137726	FXYD6	L5_M_NTC.BPD	L5	M	NTC.BPD	domain-restricted	domain-SP
-0.163534	6.01668	-2.25478	0.0244637	0.512054	-3.68805	ENSG00000124299	PEPD	L5_M_NTC.BPD	L5	M	NTC.BPD	domain-restricted	domain-SP
-0.384183	4.07111	-2.09439	0.0365975	0.569288	-3.68845	ENSG00000185551	NR2F2	L5_M_NTC.BPD	L5	M	NTC.BPD	domain-restricted	domain-SP
0.56461	2.51309	2.06784	0.0390371	0.577373	-3.68855	ENSG00000004468	CD38	L5_M_NTC.BPD	L5	M	NTC.BPD	domain-restricted	domain-SP
0.146701	8.9106	2.33457	0.0198554	0.482547	-3.69125	ENSG00000135472	FAIM2	L5_M_NTC.BPD	L5	M	NTC.BPD	domain-restricted	domain-SP
-0.252605	3.74966	-2.13308	0.0332748	0.55484	-3.69281	ENSG00000172733	PURG	L5_M_NTC.BPD	L5	M	NTC.BPD	domain-restricted	domain-SP
0.336778	3.1646	2.0921	0.0367985	0.570058	-3.69339	ENSG00000145414	NAF1	L5_M_NTC.BPD	L5	M	NTC.BPD	domain-restricted	domain-SP
-0.340472	3.91898	-2.14932	0.0319702	0.548672	-3.69344	ENSG00000166863	TAC3	L5_M_NTC.BPD	L5	M	NTC.BPD	domain-restricted	domain-SP
-0.211172	4.53436	-2.18207	0.0294449	0.537781	-3.6939	ENSG00000162929	KIAA1841	L5_M_NTC.BPD	L5	M	NTC.BPD	domain-restricted	domain-SP
-0.216709	4.47615	-2.16964	0.0303787	0.542375	-3.695	ENSG00000163867	ZMYM6	L5_M_NTC.BPD	L5	M	NTC.BPD	domain-restricted	domain-SP
-0.576106	1.63383	-2.06525	0.0392767	0.578621	-3.69594	ENSG00000157554	ERG	L5_M_NTC.BPD	L5	M	NTC.BPD	domain-restricted	domain-SP
-0.213902	4.48001	-2.16483	0.0307469	0.543237	-3.69765	ENSG00000167272	POP5	L5_M_NTC.BPD	L5	M	NTC.BPD	domain-restricted	domain-SP
-0.356187	3.75967	-2.14807	0.032072	0.549378	-3.69987	ENSG00000187678	SPRY4	L5_M_NTC.BPD	L5	M	NTC.BPD	domain-restricted	domain-SP
0.154702	6.03716	2.25424	0.0244977	0.512091	-3.70289	ENSG00000171552	BCL2L1	L5_M_NTC.BPD	L5	M	NTC.BPD	domain-restricted	domain-SP
-0.409902	3.59739	-2.13515	0.0331199	0.553963	-3.70471	ENSG00000173334	TRIB1	L5_M_NTC.BPD	L5	M	NTC.BPD	domain-restricted	domain-SP
0.168506	5.30856	2.21751	0.0269169	0.524982	-3.70618	ENSG00000070770	CSNK2A2	L5_M_NTC.BPD	L5	M	NTC.BPD	domain-restricted	domain-SP
-0.213222	4.90277	-2.20245	0.0279674	0.5301	-3.7065	ENSG00000164972	C9orf24	L5_M_NTC.BPD	L5	M	NTC.BPD	domain-restricted	domain-SP
0.144478	5.86992	2.24033	0.0253911	0.517073	-3.70698	ENSG00000169217	CD2BP2	L5_M_NTC.BPD	L5	M	NTC.BPD	domain-restricted	domain-SP
0.21082	4.41004	2.16285	0.0308997	0.544012	-3.70925	ENSG00000181027	FKRP	L5_M_NTC.BPD	L5	M	NTC.BPD	domain-restricted	domain-SP
-0.397094	2.38244	-2.06935	0.0388896	0.576718	-3.71131	ENSG00000091536	MYO15A	L5_M_NTC.BPD	L5	M	NTC.BPD	domain-restricted	domain-SP
0.415925	3.18353	2.07551	0.0383158	0.575336	-3.71236	ENSG00000239282	CASTOR1	L5_M_NTC.BPD	L5	M	NTC.BPD	domain-restricted	domain-SP
0.17711	6.34514	2.26538	0.0238025	0.507955	-3.71256	ENSG00000164715	LMTK2	L5_M_NTC.BPD	L5	M	NTC.BPD	domain-restricted	domain-SP
-0.338904	5.14864	-2.16767	0.0305448	0.542728	-3.71283	ENSG00000164199	ADGRV1	L5_M_NTC.BPD	L5	M	NTC.BPD	domain-restricted	domain-SP
-0.202118	4.53566	-2.17491	0.0299796	0.540573	-3.71561	ENSG00000160539	PLPP7	L5_M_NTC.BPD	L5	M	NTC.BPD	domain-restricted	domain-SP
0.120927	7.73016	2.29602	0.021977	0.49674	-3.71632	ENSG00000276293	PIP4K2B	L5_M_NTC.BPD	L5	M	NTC.BPD	domain-restricted	domain-SP
0.333139	2.63566	2.08631	0.0373215	0.571759	-3.71659	ENSG00000011638	TMEM159	L5_M_NTC.BPD	L5	M	NTC.BPD	domain-restricted	domain-SP
-0.38769	3.8561	-2.11162	0.0350952	0.563169	-3.71814	ENSG00000227544	AC018647.1	L5_M_NTC.BPD	L5	M	NTC.BPD	domain-restricted	domain-SP
-0.426558	2.42595	-2.05713	0.0400532	0.581352	-3.71895	ENSG00000283839	AC096667.1	L5_M_NTC.BPD	L5	M	NTC.BPD	domain-restricted	domain-SP
-0.226834	4.21127	-2.14777	0.0320839	0.549394	-3.71937	ENSG00000187024	PTRH1	L5_M_NTC.BPD	L5	M	NTC.BPD	domain-restricted	domain-SP
0.563303	2.28377	2.04716	0.0410248	0.585576	-3.72035	ENSG00000177426	TGIF1	L5_M_NTC.BPD	L5	M	NTC.BPD	domain-restricted	domain-SP
-0.188231	5.58401	-2.23304	0.0258703	0.519243	-3.72145	ENSG00000112796	ENPP5	L5_M_NTC.BPD	L5	M	NTC.BPD	domain-restricted	domain-SP
0.280225	3.63191	2.11031	0.0351957	0.563566	-3.72495	ENSG00000174010	KLHL15	L5_M_NTC.BPD	L5	M	NTC.BPD	domain-restricted	domain-SP
-0.928696	0.625789	-2.12712	0.0337688	0.557162	-3.72619	ENSG00000162692	VCAM1	L5_M_NTC.BPD	L5	M	NTC.BPD	domain-restricted	domain-SP
0.402586	2.19074	2.0547	0.0402882	0.582527	-3.72632	ENSG00000204869	IGFL4	L5_M_NTC.BPD	L5	M	NTC.BPD	domain-restricted	domain-SP
-0.125466	6.69431	-2.25739	0.0242992	0.511115	-3.72697	ENSG00000090060	PAPOLA	L5_M_NTC.BPD	L5	M	NTC.BPD	domain-restricted	domain-SP
-0.132095	8.93776	-2.31618	0.0208441	0.489417	-3.72745	ENSG00000176340	COX8A	L5_M_NTC.BPD	L5	M	NTC.BPD	domain-restricted	domain-SP
-0.223906	4.32558	-2.15103	0.0318249	0.548353	-3.72777	ENSG00000166140	ZFYVE19	L5_M_NTC.BPD	L5	M	NTC.BPD	domain-restricted	domain-SP
0.242204	4.15139	2.13033	0.0335021	0.555959	-3.72935	ENSG00000165055	METTL2B	L5_M_NTC.BPD	L5	M	NTC.BPD	domain-restricted	domain-SP
0.218016	4.64494	2.16005	0.0311166	0.545191	-3.73124	ENSG00000169375	SIN3A	L5_M_NTC.BPD	L5	M	NTC.BPD	domain-restricted	domain-SP
-0.145678	7.53869	-2.2793	0.0229574	0.503157	-3.73435	ENSG00000111229	ARPC3	L5_M_NTC.BPD	L5	M	NTC.BPD	domain-restricted	domain-SP
-0.261734	4.30758	-2.12744	0.0337416	0.557015	-3.73481	ENSG00000272831	AC027644.3	L5_M_NTC.BPD	L5	M	NTC.BPD	domain-restricted	domain-SP
-0.13598	6.53874	-2.25178	0.0246536	0.512875	-3.73492	ENSG00000141741	MIEN1	L5_M_NTC.BPD	L5	M	NTC.BPD	domain-restricted	domain-SP
-0.166753	7.04326	-2.27391	0.0232813	0.505114	-3.73602	ENSG00000058335	RASGRF1	L5_M_NTC.BPD	L5	M	NTC.BPD	domain-restricted	domain-SP
-0.168264	8.31253	-2.29912	0.0218012	0.495385	-3.73697	ENSG00000065518	NDUFB4	L5_M_NTC.BPD	L5	M	NTC.BPD	domain-restricted	domain-SP
-0.153255	6.27477	-2.24788	0.0249028	0.514069	-3.73734	ENSG00000172586	CHCHD1	L5_M_NTC.BPD	L5	M	NTC.BPD	domain-restricted	domain-SP
0.18254	6.89263	2.25151	0.0246737	0.512978	-3.7388	ENSG00000178209	PLEC	L5_M_NTC.BPD	L5	M	NTC.BPD	domain-restricted	domain-SP
-0.449651	2.05336	-2.0374	0.0419959	0.589158	-3.74108	ENSG00000134215	VAV3	L5_M_NTC.BPD	L5	M	NTC.BPD	domain-restricted	domain-SP
-0.338912	3.00919	-2.11818	0.034525	0.560258	-3.74115	ENSG00000139211	AMIGO2	L5_M_NTC.BPD	L5	M	NTC.BPD	domain-restricted	domain-SP
0.161707	6.32106	2.24983	0.0247777	0.513358	-3.74187	ENSG00000171385	KCND3	L5_M_NTC.BPD	L5	M	NTC.BPD	domain-restricted	domain-SP
-0.777729	1.53404	-2.07658	0.0382147	0.574996	-3.74267	ENSG00000062524	LTK	L5_M_NTC.BPD	L5	M	NTC.BPD	domain-restricted	domain-SP
-0.449248	3.43052	-2.04366	0.0413745	0.586572	-3.74375	ENSG00000123901	GPR83	L5_M_NTC.BPD	L5	M	NTC.BPD	domain-restricted	domain-SP
0.208217	5.25483	2.18836	0.0289823	0.535243	-3.74413	ENSG00000107816	LZTS2	L5_M_NTC.BPD	L5	M	NTC.BPD	domain-restricted	domain-SP
0.155081	7.19237	2.27476	0.0232301	0.504776	-3.74665	ENSG00000078053	AMPH	L5_M_NTC.BPD	L5	M	NTC.BPD	domain-restricted	domain-SP
-0.160358	7.52497	-2.27661	0.0231188	0.504448	-3.74708	ENSG00000082397	EPB41L3	L5_M_NTC.BPD	L5	M	NTC.BPD	domain-restricted	domain-SP
0.475307	5.48509	2.16608	0.0306671	0.542876	-3.74715	ENSG00000168209	DDIT4	L5_M_NTC.BPD	L5	M	NTC.BPD	domain-restricted	domain-SP
0.560946	4.49102	2.12898	0.0336307	0.556456	-3.74945	ENSG00000141469	SLC14A1	L5_M_NTC.BPD	L5	M	NTC.BPD	domain-restricted	domain-SP
-0.188657	5.1174	-2.18025	0.0295804	0.538651	-3.75028	ENSG00000115364	MRPL19	L5_M_NTC.BPD	L5	M	NTC.BPD	domain-restricted	domain-SP
-0.339033	4.24069	-2.10159	0.0359645	0.566895	-3.75142	ENSG00000106991	ENG	L5_M_NTC.BPD	L5	M	NTC.BPD	domain-restricted	domain-SP
-0.210215	4.95777	-2.16298	0.0308894	0.543945	-3.75152	ENSG00000144619	CNTN4	L5_M_NTC.BPD	L5	M	NTC.BPD	domain-restricted	domain-SP
0.510738	1.79745	2.0257	0.043185	0.592913	-3.75294	ENSG00000245864	MEF2C-AS2	L5_M_NTC.BPD	L5	M	NTC.BPD	domain-restricted	domain-SP
-0.385258	2.81174	-2.05686	0.0400794	0.581502	-3.75309	ENSG00000184254	ALDH1A3	L5_M_NTC.BPD	L5	M	NTC.BPD	domain-restricted	domain-SP
0.135204	6.99939	2.25118	0.024692	0.513074	-3.75599	ENSG00000068305	MEF2A	L5_M_NTC.BPD	L5	M	NTC.BPD	domain-restricted	domain-SP
0.38672	2.15839	2.03882	0.0418534	0.588408	-3.75822	ENSG00000142552	RCN3	L5_M_NTC.BPD	L5	M	NTC.BPD	domain-restricted	domain-SP
-0.272172	3.34963	-2.0839	0.0375415	0.572373	-3.75964	ENSG00000204682	MIR1915HG	L5_M_NTC.BPD	L5	M	NTC.BPD	domain-restricted	domain-SP
0.134576	6.83012	2.25138	0.0246792	0.513001	-3.76025	ENSG00000154429	CCSAP	L5_M_NTC.BPD	L5	M	NTC.BPD	domain-restricted	domain-SP
-0.23334	4.60839	-2.16348	0.030851	0.543712	-3.76073	ENSG00000112981	NME5	L5_M_NTC.BPD	L5	M	NTC.BPD	domain-restricted	domain-SP
0.776876	2.43416	2.02402	0.0433761	0.593422	-3.76093	ENSG00000148926	ADM	L5_M_NTC.BPD	L5	M	NTC.BPD	domain-restricted	domain-SP
0.456856	2.27934	2.02323	0.0434387	0.593697	-3.76131	ENSG00000205562	AL049775.1	L5_M_NTC.BPD	L5	M	NTC.BPD	domain-restricted	domain-SP
0.15549	5.81862	2.21063	0.0273929	0.527031	-3.76384	ENSG00000145782	ATG12	L5_M_NTC.BPD	L5	M	NTC.BPD	domain-restricted	domain-SP
0.129691	7.76348	2.2813	0.0228381	0.502406	-3.7643	ENSG00000182013	PNMA8A	L5_M_NTC.BPD	L5	M	NTC.BPD	domain-restricted	domain-SP
0.450891	6.84482	2.21981	0.0267751	0.524561	-3.76797	ENSG00000142089	IFITM3	L5_M_NTC.BPD	L5	M	NTC.BPD	domain-restricted	domain-SP
0.1793	6.38632	2.24157	0.0253128	0.516732	-3.76852	ENSG00000132359	RAP1GAP2	L5_M_NTC.BPD	L5	M	NTC.BPD	domain-restricted	domain-SP
-0.473467	3.34736	-2.05975	0.0398177	0.580485	-3.76856	ENSG00000169562	GJB1	L5_M_NTC.BPD	L5	M	NTC.BPD	domain-restricted	domain-SP
0.209267	4.26008	2.11671	0.0346462	0.560703	-3.76892	ENSG00000135372	NAT10	L5_M_NTC.BPD	L5	M	NTC.BPD	domain-restricted	domain-SP
-0.165947	5.52419	-2.21556	0.0270512	0.525549	-3.76974	ENSG00000112406	HECA	L5_M_NTC.BPD	L5	M	NTC.BPD	domain-restricted	domain-SP
-0.256618	3.99243	-2.0964	0.0364144	0.568381	-3.77098	ENSG00000163029	SMC6	L5_M_NTC.BPD	L5	M	NTC.BPD	domain-restricted	domain-SP
-0.397854	2.99766	-2.04434	0.041304	0.58646	-3.77133	ENSG00000119147	ECRG4	L5_M_NTC.BPD	L5	M	NTC.BPD	domain-restricted	domain-SP
0.2899	3.82648	2.1107	0.0351617	0.563491	-3.77139	ENSG00000131187	F12	L5_M_NTC.BPD	L5	M	NTC.BPD	domain-restricted	domain-SP
0.324516	3.45012	2.05937	0.0398379	0.58055	-3.77192	ENSG00000081818	PCDHB4	L5_M_NTC.BPD	L5	M	NTC.BPD	domain-restricted	domain-SP
0.547386	1.64209	2.01209	0.0446032	0.598284	-3.77345	ENSG00000172062	SMN1	L5_M_NTC.BPD	L5	M	NTC.BPD	domain-restricted	domain-SP
0.176215	5.60111	2.20957	0.0274664	0.527588	-3.77395	ENSG00000008283	CYB561	L5_M_NTC.BPD	L5	M	NTC.BPD	domain-restricted	domain-SP
-0.540968	1.80163	-2.01199	0.0446142	0.598284	-3.77596	ENSG00000188729	OSTN	L5_M_NTC.BPD	L5	M	NTC.BPD	domain-restricted	domain-SP
-0.177044	5.07155	-2.16916	0.0304151	0.542431	-3.77679	ENSG00000145022	TCTA	L5_M_NTC.BPD	L5	M	NTC.BPD	domain-restricted	domain-SP
-0.246623	4.62419	-2.16479	0.0307549	0.54326	-3.77711	ENSG00000204103	MAFB	L5_M_NTC.BPD	L5	M	NTC.BPD	domain-restricted	domain-SP
0.258688	4.66966	2.11495	0.0347962	0.561573	-3.77896	ENSG00000213722	DDAH2	L5_M_NTC.BPD	L5	M	NTC.BPD	domain-restricted	domain-SP
0.267971	3.93392	2.08684	0.0372739	0.571644	-3.78062	ENSG00000128191	DGCR8	L5_M_NTC.BPD	L5	M	NTC.BPD	domain-restricted	domain-SP
0.379738	2.22852	2.01988	0.0437869	0.595126	-3.78065	ENSG00000173013	CCDC96	L5_M_NTC.BPD	L5	M	NTC.BPD	domain-restricted	domain-SP
0.225045	4.34978	2.11952	0.0344071	0.559837	-3.78115	ENSG00000242802	AP5Z1	L5_M_NTC.BPD	L5	M	NTC.BPD	domain-restricted	domain-SP
-0.258338	3.78989	-2.09602	0.0364486	0.568611	-3.78158	ENSG00000064199	SPA17	L5_M_NTC.BPD	L5	M	NTC.BPD	domain-restricted	domain-SP
0.440068	2.32635	2.01106	0.0447127	0.598456	-3.78194	ENSG00000176909	MAMSTR	L5_M_NTC.BPD	L5	M	NTC.BPD	domain-restricted	domain-SP
0.286375	3.94793	2.0694	0.0388849	0.576718	-3.78251	ENSG00000157191	NECAP2	L5_M_NTC.BPD	L5	M	NTC.BPD	domain-restricted	domain-SP
-0.597441	1.68002	-2.00605	0.0452455	0.600539	-3.78395	ENSG00000125378	BMP4	L5_M_NTC.BPD	L5	M	NTC.BPD	domain-restricted	domain-SP
0.179515	5.57118	2.18848	0.028973	0.535239	-3.78508	ENSG00000167674	HDGFL2	L5_M_NTC.BPD	L5	M	NTC.BPD	domain-restricted	domain-SP
-0.64564	2.25046	-2.00362	0.0455121	0.601404	-3.78733	ENSG00000077420	APBB1IP	L5_M_NTC.BPD	L5	M	NTC.BPD	domain-restricted	domain-SP
-0.747362	0.615446	-2.03792	0.0419434	0.588826	-3.78821	ENSG00000172548	NIPAL4	L5_M_NTC.BPD	L5	M	NTC.BPD	domain-restricted	domain-SP
0.194067	4.52693	2.1347	0.0331413	0.55406	-3.79008	ENSG00000086848	ALG9	L5_M_NTC.BPD	L5	M	NTC.BPD	domain-restricted	domain-SP
-0.517915	2.36989	-2.00617	0.0452371	0.600524	-3.79252	ENSG00000140522	RLBP1	L5_M_NTC.BPD	L5	M	NTC.BPD	domain-restricted	domain-SP
0.222441	4.20015	2.09827	0.0362485	0.5681	-3.79259	ENSG00000224470	ATXN1L	L5_M_NTC.BPD	L5	M	NTC.BPD	domain-restricted	domain-SP
-0.193644	4.84999	-2.16719	0.0305657	0.542728	-3.79298	ENSG00000092068	SLC7A8	L5_M_NTC.BPD	L5	M	NTC.BPD	domain-restricted	domain-SP
-0.644378	1.7078	-2.00766	0.0450734	0.599821	-3.79391	ENSG00000059377	TBXAS1	L5_M_NTC.BPD	L5	M	NTC.BPD	domain-restricted	domain-SP
-0.17616	5.68174	-2.1913	0.0287677	0.534203	-3.79522	ENSG00000140474	ULK3	L5_M_NTC.BPD	L5	M	NTC.BPD	domain-restricted	domain-SP
0.523435	1.55806	1.99868	0.0460392	0.603415	-3.79549	ENSG00000177873	ZNF619	L5_M_NTC.BPD	L5	M	NTC.BPD	domain-restricted	domain-SP
-0.427017	2.88413	-2.0129	0.0445173	0.598025	-3.79702	ENSG00000101203	COL20A1	L5_M_NTC.BPD	L5	M	NTC.BPD	domain-restricted	domain-SP
-0.685652	1.42367	-2.00273	0.0456021	0.601714	-3.79878	ENSG00000183160	TMEM119	L5_M_NTC.BPD	L5	M	NTC.BPD	domain-restricted	domain-SP
0.343569	2.86496	2.02659	0.0430929	0.592594	-3.80032	ENSG00000244165	P2RY11	L5_M_NTC.BPD	L5	M	NTC.BPD	domain-restricted	domain-SP
0.22306	4.02963	2.0871	0.0372497	0.571623	-3.80106	ENSG00000196967	ZNF585A	L5_M_NTC.BPD	L5	M	NTC.BPD	domain-restricted	domain-SP
0.168398	5.2454	2.16765	0.0305303	0.542725	-3.80267	ENSG00000159111	MRPL10	L5_M_NTC.BPD	L5	M	NTC.BPD	domain-restricted	domain-SP
-0.159694	7.8733	-2.25865	0.0242204	0.510473	-3.80378	ENSG00000165443	PHYHIPL	L5_M_NTC.BPD	L5	M	NTC.BPD	domain-restricted	domain-SP
-0.260305	3.7354	-2.06097	0.0396846	0.579783	-3.80491	ENSG00000150456	EEF1AKMT1	L5_M_NTC.BPD	L5	M	NTC.BPD	domain-restricted	domain-SP
-0.253478	4.59598	-2.08857	0.0371171	0.571045	-3.80499	ENSG00000128641	MYO1B	L5_M_NTC.BPD	L5	M	NTC.BPD	domain-restricted	domain-SP
0.139348	6.38574	2.211	0.0273669	0.526829	-3.80884	ENSG00000175224	ATG13	L5_M_NTC.BPD	L5	M	NTC.BPD	domain-restricted	domain-SP
-0.806431	0.629752	-2.03847	0.0418879	0.588495	-3.81068	ENSG00000138316	ADAMTS14	L5_M_NTC.BPD	L5	M	NTC.BPD	domain-restricted	domain-SP
0.150921	6.75078	2.21919	0.0268023	0.52459	-3.8143	ENSG00000167522	ANKRD11	L5_M_NTC.BPD	L5	M	NTC.BPD	domain-restricted	domain-SP
-0.391001	2.91082	-2.00125	0.0457613	0.60229	-3.81438	ENSG00000173548	SNX33	L5_M_NTC.BPD	L5	M	NTC.BPD	domain-restricted	domain-SP
0.349373	2.46199	2.00697	0.0451473	0.600131	-3.81475	ENSG00000197753	LHFPL5	L5_M_NTC.BPD	L5	M	NTC.BPD	domain-restricted	domain-SP
0.225147	4.31096	2.10361	0.0357782	0.56617	-3.81531	ENSG00000155906	RMND1	L5_M_NTC.BPD	L5	M	NTC.BPD	domain-restricted	domain-SP
-0.350863	2.60651	-2.01951	0.0438249	0.59533	-3.81593	ENSG00000260077	AC104794.3	L5_M_NTC.BPD	L5	M	NTC.BPD	domain-restricted	domain-SP
0.360618	2.86218	2.02778	0.0429708	0.592059	-3.81797	ENSG00000125657	TNFSF9	L5_M_NTC.BPD	L5	M	NTC.BPD	domain-restricted	domain-SP
-0.180231	5.15093	-2.16	0.0311202	0.545217	-3.82128	ENSG00000161980	POLR3K	L5_M_NTC.BPD	L5	M	NTC.BPD	domain-restricted	domain-SP
-0.408304	3.17846	-1.98953	0.0470423	0.605942	-3.82221	ENSG00000260664	AC004158.1	L5_M_NTC.BPD	L5	M	NTC.BPD	domain-restricted	domain-SP
-0.36106	2.75628	-2.02497	0.0432592	0.593143	-3.82402	ENSG00000133574	GIMAP4	L5_M_NTC.BPD	L5	M	NTC.BPD	domain-restricted	domain-SP
-0.165202	5.15387	-2.16859	0.0304592	0.542431	-3.82524	ENSG00000125354	SEPTIN6	L5_M_NTC.BPD	L5	M	NTC.BPD	domain-restricted	domain-SP
-0.244523	4.44579	-2.10497	0.0356596	0.565609	-3.82552	ENSG00000138074	SLC5A6	L5_M_NTC.BPD	L5	M	NTC.BPD	domain-restricted	domain-SP
0.152133	5.95479	2.17308	0.0301181	0.541162	-3.82593	ENSG00000025293	PHF20	L5_M_NTC.BPD	L5	M	NTC.BPD	domain-restricted	domain-SP
0.126077	6.48942	2.20564	0.0277418	0.529127	-3.82622	ENSG00000010244	ZNF207	L5_M_NTC.BPD	L5	M	NTC.BPD	domain-restricted	domain-SP
-0.578262	1.78958	-1.97987	0.04812	0.609007	-3.82758	ENSG00000135077	HAVCR2	L5_M_NTC.BPD	L5	M	NTC.BPD	domain-restricted	domain-SP
-0.249671	3.85751	-2.06379	0.0394156	0.579002	-3.82867	ENSG00000135469	COQ10A	L5_M_NTC.BPD	L5	M	NTC.BPD	domain-restricted	domain-SP
-0.141959	7.58707	-2.24083	0.0253583	0.516989	-3.8289	ENSG00000116459	ATP5PB	L5_M_NTC.BPD	L5	M	NTC.BPD	domain-restricted	domain-SP
0.171823	5.14458	2.14622	0.0322081	0.54982	-3.83082	ENSG00000266173	STRADA	L5_M_NTC.BPD	L5	M	NTC.BPD	domain-restricted	domain-SP
-0.156658	5.85702	-2.19035	0.0288366	0.534602	-3.83356	ENSG00000186834	HEXIM1	L5_M_NTC.BPD	L5	M	NTC.BPD	domain-restricted	domain-SP
0.242241	4.77609	2.10351	0.0357868	0.56617	-3.83434	ENSG00000143537	ADAM15	L5_M_NTC.BPD	L5	M	NTC.BPD	domain-restricted	domain-SP
0.239915	4.98976	2.12305	0.0341131	0.558397	-3.83536	ENSG00000164104	HMGB2	L5_M_NTC.BPD	L5	M	NTC.BPD	domain-restricted	domain-SP
-0.220969	4.16446	-2.08197	0.037718	0.572709	-3.83962	ENSG00000116455	WDR77	L5_M_NTC.BPD	L5	M	NTC.BPD	domain-restricted	domain-SP
-0.155336	5.50169	-2.17082	0.0302889	0.542029	-3.84042	ENSG00000119446	RBM18	L5_M_NTC.BPD	L5	M	NTC.BPD	domain-restricted	domain-SP
0.347342	2.88132	1.99047	0.046938	0.605732	-3.84199	ENSG00000068097	HEATR6	L5_M_NTC.BPD	L5	M	NTC.BPD	domain-restricted	domain-SP
0.349192	2.95174	1.99917	0.0459865	0.60332	-3.84322	ENSG00000126603	GLIS2	L5_M_NTC.BPD	L5	M	NTC.BPD	domain-restricted	domain-SP
0.131368	9.7272	2.2776	0.023059	0.504128	-3.84754	ENSG00000050165	DKK3	L5_M_NTC.BPD	L5	M	NTC.BPD	domain-restricted	domain-SP
-0.19276	5.11868	-2.14658	0.0321786	0.54973	-3.84959	ENSG00000167779	IGFBP6	L5_M_NTC.BPD	L5	M	NTC.BPD	domain-restricted	domain-SP
-0.744931	1.07652	-1.97945	0.0481669	0.609295	-3.84985	ENSG00000132744	ACY3	L5_M_NTC.BPD	L5	M	NTC.BPD	domain-restricted	domain-SP
-0.38206	2.81694	-1.98248	0.0478269	0.608205	-3.85109	ENSG00000180447	GAS1	L5_M_NTC.BPD	L5	M	NTC.BPD	domain-restricted	domain-SP
0.150113	6.78027	2.20163	0.0280257	0.530461	-3.85183	ENSG00000136720	HS6ST1	L5_M_NTC.BPD	L5	M	NTC.BPD	domain-restricted	domain-SP
-0.205787	4.38227	-2.09661	0.0363956	0.568381	-3.85211	ENSG00000178307	TMEM11	L5_M_NTC.BPD	L5	M	NTC.BPD	domain-restricted	domain-SP
-0.165111	5.18536	-2.14008	0.0327025	0.55224	-3.85294	ENSG00000161267	BDH1	L5_M_NTC.BPD	L5	M	NTC.BPD	domain-restricted	domain-SP
-0.137491	7.47029	-2.22283	0.0265548	0.522874	-3.85569	ENSG00000143158	MPC2	L5_M_NTC.BPD	L5	M	NTC.BPD	domain-restricted	domain-SP
-0.749495	1.3542	-1.9582	0.0506224	0.61677	-3.85647	ENSG00000224272	AC131097.2	L5_M_NTC.BPD	L5	M	NTC.BPD	domain-restricted	domain-SP
-0.218554	4.14552	-2.09819	0.0362557	0.5681	-3.8576	ENSG00000154065	ANKRD29	L5_M_NTC.BPD	L5	M	NTC.BPD	domain-restricted	domain-SP
0.467185	1.69282	1.95803	0.0506334	0.616826	-3.85833	ENSG00000118137	APOA1	L5_M_NTC.BPD	L5	M	NTC.BPD	domain-restricted	domain-SP
-0.247254	4.7398	-2.13459	0.0331599	0.554204	-3.86023	ENSG00000175906	ARL4D	L5_M_NTC.BPD	L5	M	NTC.BPD	domain-restricted	domain-SP
0.148249	6.23492	2.17672	0.0298441	0.540069	-3.86033	ENSG00000107404	DVL1	L5_M_NTC.BPD	L5	M	NTC.BPD	domain-restricted	domain-SP
-0.186518	5.45745	-2.15048	0.0318686	0.548458	-3.86212	ENSG00000110172	CHORDC1	L5_M_NTC.BPD	L5	M	NTC.BPD	domain-restricted	domain-SP
-0.141128	6.30737	-2.18503	0.0292261	0.53654	-3.86232	ENSG00000165775	FUNDC2	L5_M_NTC.BPD	L5	M	NTC.BPD	domain-restricted	domain-SP
-0.426392	2.27873	-1.96622	0.0496784	0.613679	-3.86234	ENSG00000163083	INHBB	L5_M_NTC.BPD	L5	M	NTC.BPD	domain-restricted	domain-SP
-0.651351	1.52095	-1.96619	0.0496825	0.613679	-3.86367	ENSG00000104903	LYL1	L5_M_NTC.BPD	L5	M	NTC.BPD	domain-restricted	domain-SP
0.578425	1.6171	1.94961	0.0516326	0.619352	-3.86588	ENSG00000173926	MARCH3	L5_M_NTC.BPD	L5	M	NTC.BPD	domain-restricted	domain-SP
-0.225046	3.98202	-2.03873	0.0418623	0.588414	-3.86969	ENSG00000112234	FBXL4	L5_M_NTC.BPD	L5	M	NTC.BPD	domain-restricted	domain-SP
0.274734	4.62011	2.0994	0.0361596	0.567538	-3.8735	ENSG00000181350	LRRC75A	L5_M_NTC.BPD	L5	M	NTC.BPD	domain-restricted	domain-SP
0.359735	2.57482	1.96124	0.050258	0.615643	-3.87664	ENSG00000161996	WDR90	L5_M_NTC.BPD	L5	M	NTC.BPD	domain-restricted	domain-SP
-0.293198	3.268	-1.99678	0.0462457	0.604194	-3.87738	ENSG00000250241	AC105383.1	L5_M_NTC.BPD	L5	M	NTC.BPD	domain-restricted	domain-SP
-0.470579	2.11213	-1.93857	0.052966	0.623619	-3.88161	ENSG00000250802	ZBED3-AS1	L5_M_NTC.BPD	L5	M	NTC.BPD	domain-restricted	domain-SP
0.151732	6.26063	2.17991	0.0296054	0.538655	-3.88275	ENSG00000011021	CLCN6	L5_M_NTC.BPD	L5	M	NTC.BPD	domain-restricted	domain-SP
-0.145462	6.76449	-2.19524	0.0284827	0.532746	-3.88414	ENSG00000151778	SERP2	L5_M_NTC.BPD	L5	M	NTC.BPD	domain-restricted	domain-SP
0.213731	6.86238	2.18612	0.0291603	0.536115	-3.88529	ENSG00000131771	PPP1R1B	L5_M_NTC.BPD	L5	M	NTC.BPD	domain-restricted	domain-SP
0.382984	5.98064	2.1413	0.03262	0.551708	-3.88602	ENSG00000124145	SDC4	L5_M_NTC.BPD	L5	M	NTC.BPD	domain-restricted	domain-SP
-0.357251	5.52289	-2.15863	0.0312438	0.545736	-3.88903	ENSG00000139318	DUSP6	L5_M_NTC.BPD	L5	M	NTC.BPD	domain-restricted	domain-SP
0.245802	3.86909	2.04874	0.0408697	0.585329	-3.88941	ENSG00000011105	TSPAN9	L5_M_NTC.BPD	L5	M	NTC.BPD	domain-restricted	domain-SP
0.774196	1.68708	1.94111	0.0526641	0.622487	-3.89022	ENSG00000152049	KCNE4	L5_M_NTC.BPD	L5	M	NTC.BPD	domain-restricted	domain-SP
-0.33751	3.66719	-1.99342	0.0466142	0.604978	-3.8916	ENSG00000241399	CD302	L5_M_NTC.BPD	L5	M	NTC.BPD	domain-restricted	domain-SP
0.415822	2.15192	1.93748	0.0530992	0.623981	-3.89162	ENSG00000118655	DCLRE1B	L5_M_NTC.BPD	L5	M	NTC.BPD	domain-restricted	domain-SP
0.445156	2.10881	1.93299	0.0536508	0.625408	-3.89163	ENSG00000261326	LINC01355	L5_M_NTC.BPD	L5	M	NTC.BPD	domain-restricted	domain-SP
0.358122	2.57227	1.94607	0.0520566	0.620373	-3.89205	ENSG00000242220	TCP10L	L5_M_NTC.BPD	L5	M	NTC.BPD	domain-restricted	domain-SP
-0.181635	4.83718	-2.08479	0.0374603	0.5722	-3.89533	ENSG00000109689	STIM2	L5_M_NTC.BPD	L5	M	NTC.BPD	domain-restricted	domain-SP
-0.143545	6.61454	-2.1851	0.0292213	0.53654	-3.89557	ENSG00000111652	COPS7A	L5_M_NTC.BPD	L5	M	NTC.BPD	domain-restricted	domain-SP
0.187828	4.93778	2.08577	0.0373706	0.571948	-3.89653	ENSG00000170876	TMEM43	L5_M_NTC.BPD	L5	M	NTC.BPD	domain-restricted	domain-SP
-0.164953	9.01687	-2.23912	0.0254727	0.517388	-3.89694	ENSG00000164405	UQCRQ	L5_M_NTC.BPD	L5	M	NTC.BPD	domain-restricted	domain-SP
0.424807	3.37708	1.98857	0.047163	0.606341	-3.898	ENSG00000159208	CIART	L5_M_NTC.BPD	L5	M	NTC.BPD	domain-restricted	domain-SP
0.264898	3.31229	1.99384	0.046567	0.604823	-3.89933	ENSG00000156853	ZNF689	L5_M_NTC.BPD	L5	M	NTC.BPD	domain-restricted	domain-SP
0.190161	4.83006	2.08389	0.0375421	0.572373	-3.89934	ENSG00000278970	HEIH	L5_M_NTC.BPD	L5	M	NTC.BPD	domain-restricted	domain-SP
0.219843	5.1173	2.09079	0.0369168	0.570176	-3.89988	ENSG00000123143	PKN1	L5_M_NTC.BPD	L5	M	NTC.BPD	domain-restricted	domain-SP
0.14552	6.24534	2.15158	0.0317814	0.548339	-3.90118	ENSG00000072364	AFF4	L5_M_NTC.BPD	L5	M	NTC.BPD	domain-restricted	domain-SP
0.39032	2.45993	1.94998	0.0515884	0.61915	-3.90219	ENSG00000198728	LDB1	L5_M_NTC.BPD	L5	M	NTC.BPD	domain-restricted	domain-SP
-0.202046	5.12479	-2.09074	0.0369212	0.570176	-3.90284	ENSG00000233639	PANTR1	L5_M_NTC.BPD	L5	M	NTC.BPD	domain-restricted	domain-SP
-0.39801	4.07678	-2.00523	0.0453501	0.600983	-3.90457	ENSG00000196187	TMEM63A	L5_M_NTC.BPD	L5	M	NTC.BPD	domain-restricted	domain-SP
0.208161	4.65138	2.10697	0.0354851	0.564946	-3.90478	ENSG00000135638	EMX1	L5_M_NTC.BPD	L5	M	NTC.BPD	domain-restricted	domain-SP
-0.370386	5.30717	-2.10006	0.0361075	0.567321	-3.90531	ENSG00000126860	EVI2A	L5_M_NTC.BPD	L5	M	NTC.BPD	domain-restricted	domain-SP
0.56489	1.85151	1.92091	0.0551598	0.629057	-3.90636	ENSG00000197142	ACSL5	L5_M_NTC.BPD	L5	M	NTC.BPD	domain-restricted	domain-SP
-0.380491	4.52919	-2.00692	0.0451695	0.600282	-3.90664	ENSG00000205279	CTXN3	L5_M_NTC.BPD	L5	M	NTC.BPD	domain-restricted	domain-SP
-0.507823	1.77808	-1.91887	0.0554181	0.629918	-3.90896	ENSG00000166801	FAM111A	L5_M_NTC.BPD	L5	M	NTC.BPD	domain-restricted	domain-SP
0.257725	3.65548	2.01119	0.0446982	0.598403	-3.91043	ENSG00000255366	AC120036.4	L5_M_NTC.BPD	L5	M	NTC.BPD	domain-restricted	domain-SP
-0.131138	7.21165	-2.1907	0.0288116	0.534365	-3.91087	ENSG00000074696	HACD3	L5_M_NTC.BPD	L5	M	NTC.BPD	domain-restricted	domain-SP
0.393766	3.18945	1.94599	0.0520662	0.620373	-3.91335	ENSG00000204624	DISP3	L5_M_NTC.BPD	L5	M	NTC.BPD	domain-restricted	domain-SP
0.144219	5.69177	2.14231	0.0325222	0.551225	-3.91475	ENSG00000162032	SPSB3	L5_M_NTC.BPD	L5	M	NTC.BPD	domain-restricted	domain-SP
0.243175	4.17167	2.0913	0.0368743	0.570058	-3.91555	ENSG00000240891	PLCXD2	L5_M_NTC.BPD	L5	M	NTC.BPD	domain-restricted	domain-SP
-0.668031	1.30945	-1.92206	0.0550142	0.628713	-3.91607	ENSG00000184060	ADAP2	L5_M_NTC.BPD	L5	M	NTC.BPD	domain-restricted	domain-SP
0.163353	5.93687	2.14559	0.032258	0.550187	-3.91811	ENSG00000038358	EDC4	L5_M_NTC.BPD	L5	M	NTC.BPD	domain-restricted	domain-SP
-0.327905	2.9586	-1.97117	0.0491081	0.612311	-3.91994	ENSG00000156097	GPR61	L5_M_NTC.BPD	L5	M	NTC.BPD	domain-restricted	domain-SP
-0.160063	5.57288	-2.12387	0.0340408	0.558107	-3.92137	ENSG00000145029	NICN1	L5_M_NTC.BPD	L5	M	NTC.BPD	domain-restricted	domain-SP
-0.508572	4.06605	-1.991	0.0468983	0.605586	-3.92168	ENSG00000196126	HLA-DRB1	L5_M_NTC.BPD	L5	M	NTC.BPD	domain-restricted	domain-SP
0.409463	2.35966	1.91705	0.0556491	0.630427	-3.92478	ENSG00000269935	AC092720.2	L5_M_NTC.BPD	L5	M	NTC.BPD	domain-restricted	domain-SP
-0.301852	2.9273	-1.98331	0.0477337	0.607952	-3.92531	ENSG00000186792	HYAL3	L5_M_NTC.BPD	L5	M	NTC.BPD	domain-restricted	domain-SP
-0.378493	2.59069	-1.92431	0.0547316	0.628178	-3.92612	ENSG00000188763	FZD9	L5_M_NTC.BPD	L5	M	NTC.BPD	domain-restricted	domain-SP
-0.524813	1.8062	-1.90597	0.0570746	0.634747	-3.92629	ENSG00000166265	CYYR1	L5_M_NTC.BPD	L5	M	NTC.BPD	domain-restricted	domain-SP
-0.784864	1.20348	-1.92713	0.0543788	0.627278	-3.92744	ENSG00000159399	HK2	L5_M_NTC.BPD	L5	M	NTC.BPD	domain-restricted	domain-SP
-0.182277	5.10831	-2.10145	0.0359679	0.566895	-3.92784	ENSG00000110888	CAPRIN2	L5_M_NTC.BPD	L5	M	NTC.BPD	domain-restricted	domain-SP
0.386393	2.44147	1.91373	0.0560735	0.631723	-3.92883	ENSG00000198554	WDHD1	L5_M_NTC.BPD	L5	M	NTC.BPD	domain-restricted	domain-SP
0.284337	3.68279	1.96699	0.049589	0.613451	-3.93115	ENSG00000178177	LCORL	L5_M_NTC.BPD	L5	M	NTC.BPD	domain-restricted	domain-SP
-0.118578	7.85667	-2.19644	0.0283964	0.532581	-3.93292	ENSG00000181029	TRAPPC5	L5_M_NTC.BPD	L5	M	NTC.BPD	domain-restricted	domain-SP
0.380863	2.22705	1.92255	0.0549533	0.628602	-3.93365	ENSG00000174498	IGDCC3	L5_M_NTC.BPD	L5	M	NTC.BPD	domain-restricted	domain-SP
0.647696	4.44672	1.98797	0.047233	0.606651	-3.93375	ENSG00000134201	GSTM5	L5_M_NTC.BPD	L5	M	NTC.BPD	domain-restricted	domain-SP
-0.155811	5.58996	-2.12815	0.0336829	0.55665	-3.93624	ENSG00000136522	MRPL47	L5_M_NTC.BPD	L5	M	NTC.BPD	domain-restricted	domain-SP
-0.267807	4.54145	-2.04333	0.04141	0.586676	-3.93897	ENSG00000148120	AOPEP	L5_M_NTC.BPD	L5	M	NTC.BPD	domain-restricted	domain-SP
0.417641	2.02176	1.90262	0.0575117	0.636013	-3.93997	ENSG00000256294	ZNF225	L5_M_NTC.BPD	L5	M	NTC.BPD	domain-restricted	domain-SP
0.157159	6.53108	2.15451	0.0315502	0.547372	-3.94314	ENSG00000061938	TNK2	L5_M_NTC.BPD	L5	M	NTC.BPD	domain-restricted	domain-SP
0.516992	1.63125	1.89352	0.0587123	0.638697	-3.9433	ENSG00000274828	AC068473.5	L5_M_NTC.BPD	L5	M	NTC.BPD	domain-restricted	domain-SP
0.142952	5.99082	2.12695	0.0337827	0.557231	-3.9437	ENSG00000117713	ARID1A	L5_M_NTC.BPD	L5	M	NTC.BPD	domain-restricted	domain-SP
-0.39227	2.78375	-1.91655	0.055713	0.630596	-3.94427	ENSG00000271860	AL589740.1	L5_M_NTC.BPD	L5	M	NTC.BPD	domain-restricted	domain-SP
0.173056	5.89738	2.12037	0.0343351	0.559675	-3.94456	ENSG00000102858	MGRN1	L5_M_NTC.BPD	L5	M	NTC.BPD	domain-restricted	domain-SP
-0.190769	5.00177	-2.08101	0.0378054	0.573046	-3.94459	ENSG00000171135	JAGN1	L5_M_NTC.BPD	L5	M	NTC.BPD	domain-restricted	domain-SP
-0.518265	2.03392	-1.89441	0.0585941	0.638376	-3.94584	ENSG00000180481	GLIPR1L2	L5_M_NTC.BPD	L5	M	NTC.BPD	domain-restricted	domain-SP
0.33422	4.65626	2.03033	0.0427273	0.591648	-3.94692	ENSG00000183579	ZNRF3	L5_M_NTC.BPD	L5	M	NTC.BPD	domain-restricted	domain-SP
-0.425264	2.7779	-1.90191	0.0576038	0.636158	-3.9473	ENSG00000138185	ENTPD1	L5_M_NTC.BPD	L5	M	NTC.BPD	domain-restricted	domain-SP
-0.248101	3.65099	-1.97942	0.0481702	0.6093	-3.94939	ENSG00000118960	HS1BP3	L5_M_NTC.BPD	L5	M	NTC.BPD	domain-restricted	domain-SP
0.18184	4.64649	2.05747	0.0400209	0.581172	-3.95215	ENSG00000156050	FAM161B	L5_M_NTC.BPD	L5	M	NTC.BPD	domain-restricted	domain-SP
-0.152589	6.87425	-2.16272	0.0309099	0.544071	-3.9524	ENSG00000102401	ARMCX3	L5_M_NTC.BPD	L5	M	NTC.BPD	domain-restricted	domain-SP
0.152735	8.7118	2.21915	0.0268052	0.52459	-3.95361	ENSG00000145335	SNCA	L5_M_NTC.BPD	L5	M	NTC.BPD	domain-restricted	domain-SP
0.277984	4.2329	2.02942	0.0428108	0.591664	-3.95478	ENSG00000165553	NGB	L5_M_NTC.BPD	L5	M	NTC.BPD	domain-restricted	domain-SP
-0.381287	2.88872	-1.91413	0.056022	0.631513	-3.95531	ENSG00000068079	IFI35	L5_M_NTC.BPD	L5	M	NTC.BPD	domain-restricted	domain-SP
-0.145134	6.20416	-2.14046	0.0326718	0.552063	-3.95627	ENSG00000145354	CISD2	L5_M_NTC.BPD	L5	M	NTC.BPD	domain-restricted	domain-SP
-0.202849	4.90615	-2.07032	0.038798	0.576584	-3.95667	ENSG00000115652	UXS1	L5_M_NTC.BPD	L5	M	NTC.BPD	domain-restricted	domain-SP
0.243447	3.77308	1.97656	0.0484937	0.610192	-3.95676	ENSG00000143951	WDPCP	L5_M_NTC.BPD	L5	M	NTC.BPD	domain-restricted	domain-SP
-0.263473	3.82862	-1.98088	0.0480065	0.608687	-3.9573	ENSG00000138463	SLC49A4	L5_M_NTC.BPD	L5	M	NTC.BPD	domain-restricted	domain-SP
-0.409721	2.9368	-1.90814	0.056793	0.633634	-3.95768	ENSG00000176194	CIDEA	L5_M_NTC.BPD	L5	M	NTC.BPD	domain-restricted	domain-SP
0.161824	5.51546	2.09141	0.0368609	0.570058	-3.95866	ENSG00000174306	ZHX3	L5_M_NTC.BPD	L5	M	NTC.BPD	domain-restricted	domain-SP
-0.353721	2.59771	-1.91414	0.0560202	0.631507	-3.9591	ENSG00000233723	LINC01122	L5_M_NTC.BPD	L5	M	NTC.BPD	domain-restricted	domain-SP
0.479268	1.591	1.88174	0.0602964	0.642998	-3.95955	ENSG00000182704	TSKU	L5_M_NTC.BPD	L5	M	NTC.BPD	domain-restricted	domain-SP
0.158074	7.47484	2.17585	0.0299094	0.540488	-3.9607	ENSG00000162706	CADM3	L5_M_NTC.BPD	L5	M	NTC.BPD	domain-restricted	domain-SP
0.360741	2.83435	1.92159	0.0550745	0.628811	-3.96075	ENSG00000226711	FAM66C	L5_M_NTC.BPD	L5	M	NTC.BPD	domain-restricted	domain-SP
0.12666	6.69094	2.14635	0.0321972	0.549802	-3.96144	ENSG00000135108	FBXO21	L5_M_NTC.BPD	L5	M	NTC.BPD	domain-restricted	domain-SP
0.520727	1.79816	1.8794	0.060616	0.643863	-3.96425	ENSG00000236922	LINC01378	L5_M_NTC.BPD	L5	M	NTC.BPD	domain-restricted	domain-SP
-0.228435	3.98146	-1.98379	0.0476801	0.607674	-3.96442	ENSG00000107672	NSMCE4A	L5_M_NTC.BPD	L5	M	NTC.BPD	domain-restricted	domain-SP
-0.160696	6.49907	-2.12371	0.0340542	0.558107	-3.96577	ENSG00000128512	DOCK4	L5_M_NTC.BPD	L5	M	NTC.BPD	domain-restricted	domain-SP
-0.185409	5.50275	-2.07502	0.038359	0.575533	-3.96676	ENSG00000039319	ZFYVE16	L5_M_NTC.BPD	L5	M	NTC.BPD	domain-restricted	domain-SP
0.692126	1.58943	1.8773	0.0609071	0.644422	-3.96734	ENSG00000090339	ICAM1	L5_M_NTC.BPD	L5	M	NTC.BPD	domain-restricted	domain-SP
0.279136	3.37834	1.94925	0.0516755	0.619519	-3.96916	ENSG00000271869	AC026979.2	L5_M_NTC.BPD	L5	M	NTC.BPD	domain-restricted	domain-SP
-0.133303	6.19861	-2.12733	0.0337509	0.557043	-3.96953	ENSG00000109919	MTCH2	L5_M_NTC.BPD	L5	M	NTC.BPD	domain-restricted	domain-SP
-0.225107	3.95814	-1.99704	0.0462178	0.604114	-3.97025	ENSG00000136161	RCBTB2	L5_M_NTC.BPD	L5	M	NTC.BPD	domain-restricted	domain-SP
-0.465536	2.65929	-1.89142	0.0589951	0.639354	-3.97026	ENSG00000163131	CTSS	L5_M_NTC.BPD	L5	M	NTC.BPD	domain-restricted	domain-SP
0.149728	5.6926	2.10599	0.0355704	0.565165	-3.9706	ENSG00000102119	EMD	L5_M_NTC.BPD	L5	M	NTC.BPD	domain-restricted	domain-SP
-0.165252	6.33756	-2.13575	0.0330558	0.553652	-3.97199	ENSG00000262814	MRPL12	L5_M_NTC.BPD	L5	M	NTC.BPD	domain-restricted	domain-SP
-0.462744	1.99473	-1.8727	0.0615376	0.645606	-3.97277	ENSG00000100297	MCM5	L5_M_NTC.BPD	L5	M	NTC.BPD	domain-restricted	domain-SP
-0.278091	4.39832	-2.00632	0.0452226	0.600477	-3.97466	ENSG00000121716	PILRB	L5_M_NTC.BPD	L5	M	NTC.BPD	domain-restricted	domain-SP
0.154218	6.19472	2.11869	0.0344777	0.560134	-3.97476	ENSG00000121067	SPOP	L5_M_NTC.BPD	L5	M	NTC.BPD	domain-restricted	domain-SP
0.136545	6.28557	2.13656	0.0329894	0.553356	-3.97499	ENSG00000196220	SRGAP3	L5_M_NTC.BPD	L5	M	NTC.BPD	domain-restricted	domain-SP
-0.195028	5.14372	-2.06702	0.0391091	0.577727	-3.97702	ENSG00000164741	DLC1	L5_M_NTC.BPD	L5	M	NTC.BPD	domain-restricted	domain-SP
-0.216346	5.46861	-2.0773	0.0381545	0.57496	-3.97728	ENSG00000198948	MFAP3L	L5_M_NTC.BPD	L5	M	NTC.BPD	domain-restricted	domain-SP
-0.130429	7.35267	-2.16793	0.0305091	0.542677	-3.97833	ENSG00000132294	EFR3A	L5_M_NTC.BPD	L5	M	NTC.BPD	domain-restricted	domain-SP
0.29854	3.74163	1.96572	0.0497361	0.613799	-3.97834	ENSG00000212694	LINC01089	L5_M_NTC.BPD	L5	M	NTC.BPD	domain-restricted	domain-SP
-0.308534	3.5369	-1.96069	0.0503222	0.615787	-3.97862	ENSG00000176907	TCIM	L5_M_NTC.BPD	L5	M	NTC.BPD	domain-restricted	domain-SP
-0.286393	3.30665	-1.92836	0.0542254	0.626784	-3.98109	ENSG00000198185	ZNF334	L5_M_NTC.BPD	L5	M	NTC.BPD	domain-restricted	domain-SP
0.129209	8.3089	2.18008	0.029593	0.538651	-3.98114	ENSG00000156011	PSD3	L5_M_NTC.BPD	L5	M	NTC.BPD	domain-restricted	domain-SP
-0.219951	4.23579	-2.00272	0.0456031	0.601714	-3.98149	ENSG00000160256	FAM207A	L5_M_NTC.BPD	L5	M	NTC.BPD	domain-restricted	domain-SP
-0.259513	3.53598	-1.95709	0.0507451	0.617234	-3.98488	ENSG00000256223	ZNF10	L5_M_NTC.BPD	L5	M	NTC.BPD	domain-restricted	domain-SP
-0.356875	2.39906	-1.88942	0.0592598	0.640171	-3.98499	ENSG00000171984	SHLD1	L5_M_NTC.BPD	L5	M	NTC.BPD	domain-restricted	domain-SP
0.148102	6.10752	2.12436	0.0339989	0.557941	-3.98529	ENSG00000162065	TBC1D24	L5_M_NTC.BPD	L5	M	NTC.BPD	domain-restricted	domain-SP
-0.152245	6.2691	-2.13466	0.0331451	0.554068	-3.98543	ENSG00000114405	C3orf14	L5_M_NTC.BPD	L5	M	NTC.BPD	domain-restricted	domain-SP
0.299332	3.41474	1.94593	0.0520735	0.620375	-3.98616	ENSG00000132510	KDM6B	L5_M_NTC.BPD	L5	M	NTC.BPD	domain-restricted	domain-SP
-0.263639	3.29058	-1.94163	0.0525938	0.622197	-3.98664	ENSG00000101452	DHX35	L5_M_NTC.BPD	L5	M	NTC.BPD	domain-restricted	domain-SP
0.178509	4.73689	2.03676	0.04206	0.589451	-3.98677	ENSG00000125775	SDCBP2	L5_M_NTC.BPD	L5	M	NTC.BPD	domain-restricted	domain-SP
-0.283134	2.95567	-1.92598	0.0545226	0.627583	-3.9872	ENSG00000204947	ZNF425	L5_M_NTC.BPD	L5	M	NTC.BPD	domain-restricted	domain-SP
-0.155257	7.11238	-2.14823	0.032047	0.54928	-3.98913	ENSG00000170634	ACYP2	L5_M_NTC.BPD	L5	M	NTC.BPD	domain-restricted	domain-SP
-0.287901	3.13508	-1.93305	0.0536434	0.625367	-3.98997	ENSG00000115687	PASK	L5_M_NTC.BPD	L5	M	NTC.BPD	domain-restricted	domain-SP
0.189875	5.38775	2.07161	0.0386777	0.57637	-3.99037	ENSG00000106524	ANKMY2	L5_M_NTC.BPD	L5	M	NTC.BPD	domain-restricted	domain-SP
-0.508	2.86758	-1.87465	0.0612791	0.645046	-3.99186	ENSG00000137959	IFI44L	L5_M_NTC.BPD	L5	M	NTC.BPD	domain-restricted	domain-SP
-0.585519	1.42153	-1.85634	0.0638358	0.65073	-3.994	ENSG00000175785	PRIMA1	L5_M_NTC.BPD	L5	M	NTC.BPD	domain-restricted	domain-SP
0.446915	2.89021	1.88346	0.0600699	0.642278	-3.99647	ENSG00000198883	PNMA5	L5_M_NTC.BPD	L5	M	NTC.BPD	domain-restricted	domain-SP
-0.217763	4.34156	-1.98338	0.0477258	0.607928	-3.9969	ENSG00000175854	SWI5	L5_M_NTC.BPD	L5	M	NTC.BPD	domain-restricted	domain-SP
0.173435	11.5884	2.23509	0.0257391	0.518733	-4.00131	ENSG00000120885	CLU	L5_M_NTC.BPD	L5	M	NTC.BPD	domain-restricted	domain-SP
-0.270769	4.37028	-1.99644	0.0462881	0.604275	-4.00175	ENSG00000186352	ANKRD37	L5_M_NTC.BPD	L5	M	NTC.BPD	domain-restricted	domain-SP
0.22629	4.60457	2.02992	0.0427523	0.591664	-4.00205	ENSG00000147799	ARHGAP39	L5_M_NTC.BPD	L5	M	NTC.BPD	domain-restricted	domain-SP
0.367897	2.56847	1.88643	0.0596611	0.640937	-4.00306	ENSG00000268996	MAN1B1-DT	L5_M_NTC.BPD	L5	M	NTC.BPD	domain-restricted	domain-SP
0.572116	1.4868	1.8495	0.0648176	0.652736	-4.00312	ENSG00000246731	AC100786.1	L5_M_NTC.BPD	L5	M	NTC.BPD	domain-restricted	domain-SP
-0.71965	1.25765	-1.86549	0.0625421	0.647921	-4.00354	ENSG00000205221	VIT	L5_M_NTC.BPD	L5	M	NTC.BPD	domain-restricted	domain-SP
-0.344126	3.21504	-1.90573	0.0571054	0.634866	-4.00362	ENSG00000008128	CDK11A	L5_M_NTC.BPD	L5	M	NTC.BPD	domain-restricted	domain-SP
-0.62209	1.15799	-1.84881	0.0649179	0.653008	-4.0056	ENSG00000016602	CLCA4	L5_M_NTC.BPD	L5	M	NTC.BPD	domain-restricted	domain-SP
-0.655078	0.68115	-1.85544	0.0639654	0.651024	-4.00646	ENSG00000232560	LINC01549	L5_M_NTC.BPD	L5	M	NTC.BPD	domain-restricted	domain-SP
0.242917	4.58473	1.9978	0.0461348	0.6039	-4.00712	ENSG00000051620	HEBP2	L5_M_NTC.BPD	L5	M	NTC.BPD	domain-restricted	domain-SP
0.299702	3.09244	1.90029	0.057817	0.6366	-4.00755	ENSG00000197162	ZNF785	L5_M_NTC.BPD	L5	M	NTC.BPD	domain-restricted	domain-SP
0.237418	5.47775	2.07218	0.0386381	0.576226	-4.00979	ENSG00000175197	DDIT3	L5_M_NTC.BPD	L5	M	NTC.BPD	domain-restricted	domain-SP
0.157513	5.32805	2.06968	0.0388589	0.576638	-4.00999	ENSG00000205593	DENND6B	L5_M_NTC.BPD	L5	M	NTC.BPD	domain-restricted	domain-SP
0.20613	4.42412	1.98302	0.0477661	0.608006	-4.01085	ENSG00000131844	MCCC2	L5_M_NTC.BPD	L5	M	NTC.BPD	domain-restricted	domain-SP
0.180763	8.16252	2.16311	0.0308901	0.543945	-4.01117	ENSG00000166257	SCN3B	L5_M_NTC.BPD	L5	M	NTC.BPD	domain-restricted	domain-SP
-0.402625	2.91561	-1.86284	0.062915	0.648843	-4.01311	ENSG00000157978	LDLRAP1	L5_M_NTC.BPD	L5	M	NTC.BPD	domain-restricted	domain-SP
0.218893	4.07165	1.9928	0.0466812	0.605129	-4.01318	ENSG00000013619	MAMLD1	L5_M_NTC.BPD	L5	M	NTC.BPD	domain-restricted	domain-SP
0.158824	5.11639	2.06271	0.0395184	0.579377	-4.0134	ENSG00000149474	KAT14	L5_M_NTC.BPD	L5	M	NTC.BPD	domain-restricted	domain-SP
0.294142	3.23424	1.9042	0.0573053	0.635552	-4.01352	ENSG00000107882	SUFU	L5_M_NTC.BPD	L5	M	NTC.BPD	domain-restricted	domain-SP
0.598474	1.56691	1.84178	0.0659437	0.655163	-4.014	ENSG00000266844	AC093330.1	L5_M_NTC.BPD	L5	M	NTC.BPD	domain-restricted	domain-SP
0.147611	5.85518	2.09219	0.0367904	0.570058	-4.01474	ENSG00000107263	RAPGEF1	L5_M_NTC.BPD	L5	M	NTC.BPD	domain-restricted	domain-SP
0.58747	2.74252	1.85082	0.0646445	0.652408	-4.01478	ENSG00000143333	RGS16	L5_M_NTC.BPD	L5	M	NTC.BPD	domain-restricted	domain-SP
0.204021	4.45026	2.01289	0.0445193	0.598035	-4.01687	ENSG00000196923	PDLIM7	L5_M_NTC.BPD	L5	M	NTC.BPD	domain-restricted	domain-SP
0.148217	8.75415	2.18395	0.0293057	0.537065	-4.0194	ENSG00000008056	SYN1	L5_M_NTC.BPD	L5	M	NTC.BPD	domain-restricted	domain-SP
-0.215001	5.04297	-2.05029	0.0407213	0.58436	-4.01944	ENSG00000106733	NMRK1	L5_M_NTC.BPD	L5	M	NTC.BPD	domain-restricted	domain-SP
-0.510977	1.92974	-1.83942	0.0662878	0.655765	-4.01975	ENSG00000133561	GIMAP6	L5_M_NTC.BPD	L5	M	NTC.BPD	domain-restricted	domain-SP
0.166827	5.1705	2.04644	0.0410959	0.585721	-4.01994	ENSG00000117862	TXNDC12	L5_M_NTC.BPD	L5	M	NTC.BPD	domain-restricted	domain-SP
0.152712	5.38611	2.06966	0.0388604	0.576638	-4.02096	ENSG00000147457	CHMP7	L5_M_NTC.BPD	L5	M	NTC.BPD	domain-restricted	domain-SP
0.319089	3.05272	1.92078	0.055176	0.629157	-4.02102	ENSG00000127588	GNG13	L5_M_NTC.BPD	L5	M	NTC.BPD	domain-restricted	domain-SP
-0.164576	5.59555	-2.05371	0.0403848	0.58273	-4.02117	ENSG00000052126	PLEKHA5	L5_M_NTC.BPD	L5	M	NTC.BPD	domain-restricted	domain-SP
0.228983	4.30135	1.99592	0.0463405	0.604275	-4.02454	ENSG00000197136	PCNX3	L5_M_NTC.BPD	L5	M	NTC.BPD	domain-restricted	domain-SP
-0.470604	1.98262	-1.8411	0.0660406	0.655326	-4.02457	ENSG00000120903	CHRNA2	L5_M_NTC.BPD	L5	M	NTC.BPD	domain-restricted	domain-SP
-0.290414	3.74672	-1.92614	0.0545027	0.627507	-4.02716	ENSG00000134376	CRB1	L5_M_NTC.BPD	L5	M	NTC.BPD	domain-restricted	domain-SP
-0.147262	6.71839	-2.11492	0.0347986	0.561591	-4.02825	ENSG00000130332	LSM7	L5_M_NTC.BPD	L5	M	NTC.BPD	domain-restricted	domain-SP
0.333785	3.34342	1.87685	0.0609656	0.644499	-4.02938	ENSG00000257337	AC068888.1	L5_M_NTC.BPD	L5	M	NTC.BPD	domain-restricted	domain-SP
0.290475	2.94372	1.90552	0.0571335	0.634971	-4.02991	ENSG00000106327	TFR2	L5_M_NTC.BPD	L5	M	NTC.BPD	domain-restricted	domain-SP
0.227586	4.80837	2.00652	0.0451953	0.60039	-4.02993	ENSG00000080819	CPOX	L5_M_NTC.BPD	L5	M	NTC.BPD	domain-restricted	domain-SP
-0.137045	5.86035	-2.08413	0.03752	0.572342	-4.02994	ENSG00000110442	COMMD9	L5_M_NTC.BPD	L5	M	NTC.BPD	domain-restricted	domain-SP
0.155619	5.8871	2.0608	0.0397006	0.579951	-4.03024	ENSG00000206527	HACD2	L5_M_NTC.BPD	L5	M	NTC.BPD	domain-restricted	domain-SP
0.174624	8.58	2.167	0.0305896	0.542728	-4.03121	ENSG00000176956	LY6H	L5_M_NTC.BPD	L5	M	NTC.BPD	domain-restricted	domain-SP
-0.447791	2.24131	-1.83725	0.0666087	0.656474	-4.03283	ENSG00000057294	PKP2	L5_M_NTC.BPD	L5	M	NTC.BPD	domain-restricted	domain-SP
-0.257521	3.98985	-1.94422	0.0522796	0.621072	-4.03304	ENSG00000127329	PTPRB	L5_M_NTC.BPD	L5	M	NTC.BPD	domain-restricted	domain-SP
0.140349	6.20553	2.09433	0.0365994	0.569288	-4.03384	ENSG00000108256	NUFIP2	L5_M_NTC.BPD	L5	M	NTC.BPD	domain-restricted	domain-SP
0.204437	4.51471	1.98679	0.0473457	0.606967	-4.0348	ENSG00000135093	USP30	L5_M_NTC.BPD	L5	M	NTC.BPD	domain-restricted	domain-SP
0.175037	5.13082	2.05233	0.0405187	0.583353	-4.03628	ENSG00000156959	LHFPL4	L5_M_NTC.BPD	L5	M	NTC.BPD	domain-restricted	domain-SP
-0.181039	7.09704	-2.12672	0.0338123	0.557388	-4.03654	ENSG00000178449	COX14	L5_M_NTC.BPD	L5	M	NTC.BPD	domain-restricted	domain-SP
0.133597	5.99538	2.08944	0.0370382	0.570644	-4.03723	ENSG00000100991	TRPC4AP	L5_M_NTC.BPD	L5	M	NTC.BPD	domain-restricted	domain-SP
0.144587	6.8233	2.11818	0.0345211	0.560258	-4.03863	ENSG00000177030	DEAF1	L5_M_NTC.BPD	L5	M	NTC.BPD	domain-restricted	domain-SP
-0.4339	1.81113	-1.82368	0.0686384	0.660831	-4.03878	ENSG00000224660	SH3BP5-AS1	L5_M_NTC.BPD	L5	M	NTC.BPD	domain-restricted	domain-SP
0.235926	3.89687	1.95054	0.0515212	0.619134	-4.03955	ENSG00000166199	ALKBH3	L5_M_NTC.BPD	L5	M	NTC.BPD	domain-restricted	domain-SP
-0.272652	6.32993	-2.0778	0.0381188	0.574793	-4.04062	ENSG00000177807	KCNJ10	L5_M_NTC.BPD	L5	M	NTC.BPD	domain-restricted	domain-SP
-0.291051	3.15781	-1.91584	0.055804	0.630797	-4.04145	ENSG00000214050	FBXO16	L5_M_NTC.BPD	L5	M	NTC.BPD	domain-restricted	domain-SP
0.421257	2.07951	1.83536	0.0668885	0.656996	-4.04175	ENSG00000120318	ARAP3	L5_M_NTC.BPD	L5	M	NTC.BPD	domain-restricted	domain-SP
-0.389944	2.41199	-1.84216	0.0658864	0.655047	-4.044	ENSG00000155254	MARVELD1	L5_M_NTC.BPD	L5	M	NTC.BPD	domain-restricted	domain-SP
-0.244688	3.44995	-1.91324	0.0561357	0.631866	-4.04462	ENSG00000121417	ZNF211	L5_M_NTC.BPD	L5	M	NTC.BPD	domain-restricted	domain-SP
-0.349522	2.98078	-1.88829	0.0594119	0.640519	-4.04468	ENSG00000168672	LRATD2	L5_M_NTC.BPD	L5	M	NTC.BPD	domain-restricted	domain-SP
-0.355209	2.76284	-1.85245	0.0643931	0.651914	-4.04656	ENSG00000145220	LYAR	L5_M_NTC.BPD	L5	M	NTC.BPD	domain-restricted	domain-SP
0.24203	4.0827	1.94582	0.0520873	0.620462	-4.04659	ENSG00000140830	TXNL4B	L5_M_NTC.BPD	L5	M	NTC.BPD	domain-restricted	domain-SP
0.747939	0.91208	1.81363	0.0701808	0.665134	-4.04824	ENSG00000263873	AP003396.5	L5_M_NTC.BPD	L5	M	NTC.BPD	domain-restricted	domain-SP
0.132754	6.64606	2.11558	0.0347426	0.561214	-4.04887	ENSG00000225465	RFPL1S	L5_M_NTC.BPD	L5	M	NTC.BPD	domain-restricted	domain-SP
-0.179361	4.73638	-2.01024	0.0447994	0.598687	-4.04894	ENSG00000124596	OARD1	L5_M_NTC.BPD	L5	M	NTC.BPD	domain-restricted	domain-SP
-0.372163	2.8624	-1.8441	0.065603	0.654533	-4.05298	ENSG00000138449	SLC40A1	L5_M_NTC.BPD	L5	M	NTC.BPD	domain-restricted	domain-SP
0.483106	1.86004	1.81089	0.0705978	0.665908	-4.05308	ENSG00000172426	RSPH9	L5_M_NTC.BPD	L5	M	NTC.BPD	domain-restricted	domain-SP
0.606081	1.33207	1.80888	0.0709101	0.66649	-4.05391	ENSG00000180914	OXTR	L5_M_NTC.BPD	L5	M	NTC.BPD	domain-restricted	domain-SP
-0.101432	8.60641	-2.15823	0.0312582	0.545812	-4.05409	ENSG00000110321	EIF4G2	L5_M_NTC.BPD	L5	M	NTC.BPD	domain-restricted	domain-SP
-0.171327	5.26233	-2.07268	0.0385776	0.576062	-4.05434	ENSG00000164620	RELL2	L5_M_NTC.BPD	L5	M	NTC.BPD	domain-restricted	domain-SP
-0.238974	3.82667	-1.9649	0.0498318	0.61403	-4.05518	ENSG00000228203	RNF144A-AS1	L5_M_NTC.BPD	L5	M	NTC.BPD	domain-restricted	domain-SP
-0.409995	2.33856	-1.8244	0.0685284	0.660666	-4.05544	ENSG00000163820	FYCO1	L5_M_NTC.BPD	L5	M	NTC.BPD	domain-restricted	domain-SP
-0.281951	3.58821	-1.91307	0.0561579	0.631909	-4.05818	ENSG00000083454	P2RX5	L5_M_NTC.BPD	L5	M	NTC.BPD	domain-restricted	domain-SP
-0.122939	8.3721	-2.15036	0.0318774	0.548494	-4.05863	ENSG00000127445	PIN1	L5_M_NTC.BPD	L5	M	NTC.BPD	domain-restricted	domain-SP
-0.125707	7.25712	-2.12408	0.0340228	0.558064	-4.05964	ENSG00000135932	CAB39	L5_M_NTC.BPD	L5	M	NTC.BPD	domain-restricted	domain-SP
0.348438	2.70316	1.89294	0.0587896	0.638697	-4.06101	ENSG00000223812	AC073365.1	L5_M_NTC.BPD	L5	M	NTC.BPD	domain-restricted	domain-SP
0.198784	4.59588	1.99678	0.0462464	0.604194	-4.06132	ENSG00000065970	FOXJ2	L5_M_NTC.BPD	L5	M	NTC.BPD	domain-restricted	domain-SP
0.27237	4.39206	1.95573	0.0509107	0.61765	-4.06133	ENSG00000091409	ITGA6	L5_M_NTC.BPD	L5	M	NTC.BPD	domain-restricted	domain-SP
0.127707	7.96021	2.13942	0.0327565	0.552548	-4.06772	ENSG00000008735	MAPK8IP2	L5_M_NTC.BPD	L5	M	NTC.BPD	domain-restricted	domain-SP
-0.400507	4.29682	-1.96585	0.0497402	0.613819	-4.06833	ENSG00000145708	CRHBP	L5_M_NTC.BPD	L5	M	NTC.BPD	domain-restricted	domain-SP
-0.118759	6.59421	-2.09361	0.0366639	0.569563	-4.06843	ENSG00000141504	SAT2	L5_M_NTC.BPD	L5	M	NTC.BPD	domain-restricted	domain-SP
-0.167665	5.20092	-2.00705	0.0451389	0.600125	-4.0685	ENSG00000124098	FAM210B	L5_M_NTC.BPD	L5	M	NTC.BPD	domain-restricted	domain-SP
0.155255	5.64787	2.06242	0.0395464	0.579404	-4.07047	ENSG00000134780	DAGLA	L5_M_NTC.BPD	L5	M	NTC.BPD	domain-restricted	domain-SP
0.609491	2.00963	1.79643	0.0728745	0.670632	-4.07056	ENSG00000077238	IL4R	L5_M_NTC.BPD	L5	M	NTC.BPD	domain-restricted	domain-SP
0.389327	2.09246	1.81836	0.0694481	0.663022	-4.07113	ENSG00000162062	TEDC2	L5_M_NTC.BPD	L5	M	NTC.BPD	domain-restricted	domain-SP
0.520317	2.21052	1.80833	0.0710012	0.666524	-4.07205	ENSG00000119888	EPCAM	L5_M_NTC.BPD	L5	M	NTC.BPD	domain-restricted	domain-SP
-0.118521	7.26836	-2.1093	0.0352823	0.563927	-4.07276	ENSG00000118363	SPCS2	L5_M_NTC.BPD	L5	M	NTC.BPD	domain-restricted	domain-SP
-0.285591	3.45841	-1.86891	0.0620642	0.646905	-4.07356	ENSG00000156273	BACH1	L5_M_NTC.BPD	L5	M	NTC.BPD	domain-restricted	domain-SP
-0.113856	7.47558	-2.11664	0.0346519	0.560749	-4.07396	ENSG00000182154	MRPL41	L5_M_NTC.BPD	L5	M	NTC.BPD	domain-restricted	domain-SP
-0.146386	5.27669	-2.03025	0.0427192	0.591602	-4.0747	ENSG00000123124	WWP1	L5_M_NTC.BPD	L5	M	NTC.BPD	domain-restricted	domain-SP
0.291031	3.43345	1.89632	0.0583409	0.637769	-4.07526	ENSG00000168748	CA7	L5_M_NTC.BPD	L5	M	NTC.BPD	domain-restricted	domain-SP
-0.594404	1.84293	-1.79956	0.0723828	0.669485	-4.07599	ENSG00000260788	AC009063.2	L5_M_NTC.BPD	L5	M	NTC.BPD	domain-restricted	domain-SP
-0.355866	2.97704	-1.8396	0.0662616	0.655727	-4.07658	ENSG00000187699	C2orf88	L5_M_NTC.BPD	L5	M	NTC.BPD	domain-restricted	domain-SP
0.180283	6.19549	2.05917	0.0398604	0.58056	-4.07705	ENSG00000179134	SAMD4B	L5_M_NTC.BPD	L5	M	NTC.BPD	domain-restricted	domain-SP
-0.402743	1.90722	-1.80558	0.0714244	0.667681	-4.0772	ENSG00000196597	ZNF782	L5_M_NTC.BPD	L5	M	NTC.BPD	domain-restricted	domain-SP
-0.346726	6.50623	-2.06537	0.0392834	0.578621	-4.07749	ENSG00000167641	PPP1R14A	L5_M_NTC.BPD	L5	M	NTC.BPD	domain-restricted	domain-SP
-0.38598	4.7477	-1.96778	0.0495175	0.613316	-4.07831	ENSG00000174607	UGT8	L5_M_NTC.BPD	L5	M	NTC.BPD	domain-restricted	domain-SP
-0.538541	1.80911	-1.79241	0.0735098	0.671483	-4.07891	ENSG00000179144	GIMAP7	L5_M_NTC.BPD	L5	M	NTC.BPD	domain-restricted	domain-SP
0.207911	3.66703	1.99399	0.0465506	0.604799	-4.07959	ENSG00000154237	LRRK1	L5_M_NTC.BPD	L5	M	NTC.BPD	domain-restricted	domain-SP
-0.448369	1.78459	-1.79061	0.0737997	0.671976	-4.08106	ENSG00000133138	TBC1D8B	L5_M_NTC.BPD	L5	M	NTC.BPD	domain-restricted	domain-SP
0.261717	3.41718	1.87367	0.061403	0.645288	-4.08168	ENSG00000198252	STYX	L5_M_NTC.BPD	L5	M	NTC.BPD	domain-restricted	domain-SP
-0.357989	1.92572	-1.83685	0.0666671	0.656494	-4.08254	ENSG00000112812	PRSS16	L5_M_NTC.BPD	L5	M	NTC.BPD	domain-restricted	domain-SP
0.206667	5.0722	2.0027	0.0456048	0.601714	-4.08298	ENSG00000168758	SEMA4C	L5_M_NTC.BPD	L5	M	NTC.BPD	domain-restricted	domain-SP
0.363962	3.72759	1.88029	0.060507	0.643541	-4.08324	ENSG00000108622	ICAM2	L5_M_NTC.BPD	L5	M	NTC.BPD	domain-restricted	domain-SP
0.196981	5.54606	2.01941	0.0438368	0.595363	-4.08377	ENSG00000157933	SKI	L5_M_NTC.BPD	L5	M	NTC.BPD	domain-restricted	domain-SP
0.685711	1.15717	1.78707	0.0743701	0.672982	-4.084	ENSG00000115594	IL1R1	L5_M_NTC.BPD	L5	M	NTC.BPD	domain-restricted	domain-SP
-0.458055	1.75739	-1.78954	0.0739715	0.672347	-4.08449	ENSG00000154783	FGD5	L5_M_NTC.BPD	L5	M	NTC.BPD	domain-restricted	domain-SP
-0.279189	4.50139	-1.94616	0.0520561	0.620373	-4.08506	ENSG00000135363	LMO2	L5_M_NTC.BPD	L5	M	NTC.BPD	domain-restricted	domain-SP
-0.188463	6.28468	-2.07273	0.0385823	0.576062	-4.08567	ENSG00000180964	TCEAL8	L5_M_NTC.BPD	L5	M	NTC.BPD	domain-restricted	domain-SP
-0.292562	3.38488	-1.90632	0.057029	0.634569	-4.08687	ENSG00000237943	PRKCQ-AS1	L5_M_NTC.BPD	L5	M	NTC.BPD	domain-restricted	domain-SP
0.282581	3.80101	1.89929	0.0579485	0.636902	-4.0871	ENSG00000197008	ZNF138	L5_M_NTC.BPD	L5	M	NTC.BPD	domain-restricted	domain-SP
-0.165838	5.62933	-2.03195	0.0425455	0.590806	-4.08775	ENSG00000185985	SLITRK2	L5_M_NTC.BPD	L5	M	NTC.BPD	domain-restricted	domain-SP
-0.579086	1.75353	-1.78169	0.0752446	0.67493	-4.08844	ENSG00000047648	ARHGAP6	L5_M_NTC.BPD	L5	M	NTC.BPD	domain-restricted	domain-SP
-0.195829	4.52751	-1.96686	0.049604	0.613507	-4.08851	ENSG00000179941	BBS10	L5_M_NTC.BPD	L5	M	NTC.BPD	domain-restricted	domain-SP
-0.240339	5.31357	-2.01119	0.044712	0.598456	-4.08905	ENSG00000124134	KCNS1	L5_M_NTC.BPD	L5	M	NTC.BPD	domain-restricted	domain-SP
-0.168678	5.11051	-2.00437	0.0454251	0.601134	-4.09292	ENSG00000100360	IFT27	L5_M_NTC.BPD	L5	M	NTC.BPD	domain-restricted	domain-SP
0.159431	5.9158	2.05059	0.0406883	0.584163	-4.09388	ENSG00000104967	NOVA2	L5_M_NTC.BPD	L5	M	NTC.BPD	domain-restricted	domain-SP
0.489029	9.99063	2.13522	0.0331153	0.553927	-4.0945	ENSG00000131095	GFAP	L5_M_NTC.BPD	L5	M	NTC.BPD	domain-restricted	domain-SP
0.148722	6.43922	2.07966	0.0379302	0.573749	-4.09461	ENSG00000131370	SH3BP5	L5_M_NTC.BPD	L5	M	NTC.BPD	domain-restricted	domain-SP
-0.405187	1.97378	-1.80301	0.0718274	0.66855	-4.09555	ENSG00000273619	AL121832.2	L5_M_NTC.BPD	L5	M	NTC.BPD	domain-restricted	domain-SP
-0.519755	1.3796	-1.77595	0.0761864	0.676962	-4.0962	ENSG00000189238	LINC00943	L5_M_NTC.BPD	L5	M	NTC.BPD	domain-restricted	domain-SP
-0.130063	6.51413	-2.08057	0.0378459	0.573292	-4.09649	ENSG00000125445	MRPS7	L5_M_NTC.BPD	L5	M	NTC.BPD	domain-restricted	domain-SP
-0.383492	2.34576	-1.80711	0.0711863	0.666978	-4.097	ENSG00000171806	METTL18	L5_M_NTC.BPD	L5	M	NTC.BPD	domain-restricted	domain-SP
-0.288524	3.17285	-1.85449	0.0641008	0.651337	-4.09774	ENSG00000171469	ZNF561	L5_M_NTC.BPD	L5	M	NTC.BPD	domain-restricted	domain-SP
-0.161143	6.35339	-2.07158	0.0386798	0.57637	-4.09903	ENSG00000188042	ARL4C	L5_M_NTC.BPD	L5	M	NTC.BPD	domain-restricted	domain-SP
-0.440747	2.53429	-1.81507	0.0699587	0.66459	-4.09964	ENSG00000081479	LRP2	L5_M_NTC.BPD	L5	M	NTC.BPD	domain-restricted	domain-SP
0.155567	5.37727	2.0216	0.0436079	0.594234	-4.10185	ENSG00000147601	TERF1	L5_M_NTC.BPD	L5	M	NTC.BPD	domain-restricted	domain-SP
-0.125776	7.56495	-2.10414	0.0357321	0.56594	-4.10266	ENSG00000145494	NDUFS6	L5_M_NTC.BPD	L5	M	NTC.BPD	domain-restricted	domain-SP
0.180447	4.98061	1.98018	0.0480852	0.608855	-4.10281	ENSG00000239264	TXNDC5	L5_M_NTC.BPD	L5	M	NTC.BPD	domain-restricted	domain-SP
0.216183	4.00905	1.9076	0.0568626	0.63394	-4.10473	ENSG00000228223	HCG11	L5_M_NTC.BPD	L5	M	NTC.BPD	domain-restricted	domain-SP
-0.277752	3.22861	-1.8813	0.0603576	0.643051	-4.10719	ENSG00000128298	BAIAP2L2	L5_M_NTC.BPD	L5	M	NTC.BPD	domain-restricted	domain-SP
0.218637	4.74522	1.97309	0.0488886	0.611569	-4.10969	ENSG00000251022	THAP9-AS1	L5_M_NTC.BPD	L5	M	NTC.BPD	domain-restricted	domain-SP
-0.294808	2.86895	-1.84337	0.0657092	0.654813	-4.11224	ENSG00000269313	MAGIX	L5_M_NTC.BPD	L5	M	NTC.BPD	domain-restricted	domain-SP
-0.105977	8.1832	-2.12281	0.0341297	0.558538	-4.11482	ENSG00000137642	SORL1	L5_M_NTC.BPD	L5	M	NTC.BPD	domain-restricted	domain-SP
-0.33495	2.5531	-1.81981	0.0692258	0.662637	-4.11625	ENSG00000232656	IDI2-AS1	L5_M_NTC.BPD	L5	M	NTC.BPD	domain-restricted	domain-SP
-0.280176	3.13993	-1.89562	0.058433	0.638005	-4.11937	ENSG00000170049	KCNAB3	L5_M_NTC.BPD	L5	M	NTC.BPD	domain-restricted	domain-SP
0.24879	3.59376	1.86932	0.062007	0.646635	-4.11967	ENSG00000167747	C19orf48	L5_M_NTC.BPD	L5	M	NTC.BPD	domain-restricted	domain-SP
-0.263359	3.93388	-1.87012	0.0618948	0.64627	-4.11998	ENSG00000172086	KRCC1	L5_M_NTC.BPD	L5	M	NTC.BPD	domain-restricted	domain-SP
0.354069	2.30245	1.78262	0.0750924	0.674686	-4.12021	ENSG00000181896	ZNF101	L5_M_NTC.BPD	L5	M	NTC.BPD	domain-restricted	domain-SP
-0.215559	5.67345	-2.02635	0.0431312	0.592764	-4.1212	ENSG00000107798	LIPA	L5_M_NTC.BPD	L5	M	NTC.BPD	domain-restricted	domain-SP
0.135013	7.33624	2.09039	0.0369523	0.570274	-4.12314	ENSG00000141002	TCF25	L5_M_NTC.BPD	L5	M	NTC.BPD	domain-restricted	domain-SP
0.133495	5.97192	2.04168	0.0415677	0.587358	-4.124	ENSG00000133878	DUSP26	L5_M_NTC.BPD	L5	M	NTC.BPD	domain-restricted	domain-SP
-0.345392	3.33282	-1.81351	0.0701932	0.665134	-4.1252	ENSG00000095739	BAMBI	L5_M_NTC.BPD	L5	M	NTC.BPD	domain-restricted	domain-SP
0.127945	5.86138	2.03355	0.0423838	0.590385	-4.12637	ENSG00000157823	AP3S2	L5_M_NTC.BPD	L5	M	NTC.BPD	domain-restricted	domain-SP
0.198987	4.70025	1.95322	0.0512024	0.618463	-4.1264	ENSG00000132680	KHDC4	L5_M_NTC.BPD	L5	M	NTC.BPD	domain-restricted	domain-SP
0.338206	4.09934	1.87783	0.0608456	0.644232	-4.12652	ENSG00000067182	TNFRSF1A	L5_M_NTC.BPD	L5	M	NTC.BPD	domain-restricted	domain-SP
-0.153282	5.079	-1.9839	0.0476682	0.607651	-4.12833	ENSG00000122085	MTERF4	L5_M_NTC.BPD	L5	M	NTC.BPD	domain-restricted	domain-SP
0.128579	6.75243	2.07072	0.0387611	0.576465	-4.13	ENSG00000128266	GNAZ	L5_M_NTC.BPD	L5	M	NTC.BPD	domain-restricted	domain-SP
0.384301	2.33812	1.77072	0.0770538	0.678848	-4.13145	ENSG00000162927	PUS10	L5_M_NTC.BPD	L5	M	NTC.BPD	domain-restricted	domain-SP
-0.147648	5.6925	-2.02858	0.0428897	0.591899	-4.13167	ENSG00000056050	HPF1	L5_M_NTC.BPD	L5	M	NTC.BPD	domain-restricted	domain-SP
0.168506	5.0266	1.97599	0.0485588	0.610426	-4.13193	ENSG00000168765	GSTM4	L5_M_NTC.BPD	L5	M	NTC.BPD	domain-restricted	domain-SP
0.426637	1.70842	1.76279	0.0783843	0.680415	-4.13304	ENSG00000256576	LINC02361	L5_M_NTC.BPD	L5	M	NTC.BPD	domain-restricted	domain-SP
-0.26642	3.66688	-1.86979	0.0619413	0.646397	-4.13331	ENSG00000240038	AMY2B	L5_M_NTC.BPD	L5	M	NTC.BPD	domain-restricted	domain-SP
-0.450281	2.2682	-1.75999	0.0788571	0.681379	-4.13448	ENSG00000112562	SMOC2	L5_M_NTC.BPD	L5	M	NTC.BPD	domain-restricted	domain-SP
0.185204	4.69504	1.94331	0.0523893	0.621402	-4.13588	ENSG00000105127	AKAP8	L5_M_NTC.BPD	L5	M	NTC.BPD	domain-restricted	domain-SP
0.17128	4.77616	1.96725	0.0495594	0.613318	-4.13653	ENSG00000141026	MED9	L5_M_NTC.BPD	L5	M	NTC.BPD	domain-restricted	domain-SP
0.159791	5.50138	1.99142	0.046833	0.605586	-4.13672	ENSG00000198858	R3HDM4	L5_M_NTC.BPD	L5	M	NTC.BPD	domain-restricted	domain-SP
0.199462	6.28136	2.04226	0.0415234	0.587222	-4.13867	ENSG00000105376	ICAM5	L5_M_NTC.BPD	L5	M	NTC.BPD	domain-restricted	domain-SP
-0.310699	2.76447	-1.79958	0.0723687	0.669435	-4.13989	ENSG00000186625	KATNA1	L5_M_NTC.BPD	L5	M	NTC.BPD	domain-restricted	domain-SP
0.433819	1.73339	1.75227	0.0801778	0.683954	-4.14023	ENSG00000166851	PLK1	L5_M_NTC.BPD	L5	M	NTC.BPD	domain-restricted	domain-SP
-0.445943	1.53981	-1.75858	0.0790974	0.681983	-4.14158	ENSG00000287844	AC018953.2	L5_M_NTC.BPD	L5	M	NTC.BPD	domain-restricted	domain-SP
-0.346356	2.44018	-1.79321	0.0733819	0.671157	-4.14237	ENSG00000165929	TC2N	L5_M_NTC.BPD	L5	M	NTC.BPD	domain-restricted	domain-SP
0.152811	5.12628	1.98368	0.0476926	0.607717	-4.14333	ENSG00000134882	UBAC2	L5_M_NTC.BPD	L5	M	NTC.BPD	domain-restricted	domain-SP
-0.143453	5.97525	-2.02432	0.0433271	0.593284	-4.14458	ENSG00000144848	ATG3	L5_M_NTC.BPD	L5	M	NTC.BPD	domain-restricted	domain-SP
0.200287	4.34449	1.91336	0.0561211	0.631801	-4.14711	ENSG00000167925	GHDC	L5_M_NTC.BPD	L5	M	NTC.BPD	domain-restricted	domain-SP
-0.264557	3.35476	-1.84076	0.0660914	0.655362	-4.14901	ENSG00000187123	LYPD6	L5_M_NTC.BPD	L5	M	NTC.BPD	domain-restricted	domain-SP
-0.302098	2.5441	-1.80967	0.070788	0.666168	-4.14952	ENSG00000143387	CTSK	L5_M_NTC.BPD	L5	M	NTC.BPD	domain-restricted	domain-SP
0.330696	2.41109	1.77426	0.0764665	0.677839	-4.15229	ENSG00000275580	AC022306.2	L5_M_NTC.BPD	L5	M	NTC.BPD	domain-restricted	domain-SP
-0.153165	5.77198	-2.03241	0.0424989	0.590669	-4.15254	ENSG00000173482	PTPRM	L5_M_NTC.BPD	L5	M	NTC.BPD	domain-restricted	domain-SP
-0.690232	0.815379	-1.73486	0.0832173	0.689283	-4.15291	ENSG00000150782	IL18	L5_M_NTC.BPD	L5	M	NTC.BPD	domain-restricted	domain-SP
0.179387	4.79556	1.94681	0.0519675	0.620086	-4.15387	ENSG00000085721	RRN3	L5_M_NTC.BPD	L5	M	NTC.BPD	domain-restricted	domain-SP
0.279776	2.96267	1.79638	0.0728769	0.670632	-4.1542	ENSG00000171425	ZNF581	L5_M_NTC.BPD	L5	M	NTC.BPD	domain-restricted	domain-SP
-0.490382	2.044	-1.74966	0.0806296	0.684558	-4.15587	ENSG00000197360	ZNF98	L5_M_NTC.BPD	L5	M	NTC.BPD	domain-restricted	domain-SP
-0.26572	4.79017	-1.91847	0.0554814	0.630069	-4.15624	ENSG00000157404	KIT	L5_M_NTC.BPD	L5	M	NTC.BPD	domain-restricted	domain-SP
0.148226	5.43799	1.99261	0.0467024	0.605129	-4.15677	ENSG00000196177	ACADSB	L5_M_NTC.BPD	L5	M	NTC.BPD	domain-restricted	domain-SP
0.127251	6.64137	2.05776	0.0399928	0.581085	-4.15707	ENSG00000156735	BAG4	L5_M_NTC.BPD	L5	M	NTC.BPD	domain-restricted	domain-SP
0.431767	1.94423	1.73401	0.0833676	0.689611	-4.15713	ENSG00000135437	RDH5	L5_M_NTC.BPD	L5	M	NTC.BPD	domain-restricted	domain-SP
0.454317	1.88784	1.73522	0.0831544	0.689111	-4.15718	ENSG00000197948	FCHSD1	L5_M_NTC.BPD	L5	M	NTC.BPD	domain-restricted	domain-SP
0.153379	5.39171	1.99046	0.0469396	0.605732	-4.15802	ENSG00000118454	ANKRD13C	L5_M_NTC.BPD	L5	M	NTC.BPD	domain-restricted	domain-SP
-0.468603	1.72666	-1.73597	0.0830202	0.6889	-4.15863	ENSG00000138678	GPAT3	L5_M_NTC.BPD	L5	M	NTC.BPD	domain-restricted	domain-SP
0.445167	2.27011	1.74596	0.0812692	0.68584	-4.15947	ENSG00000153237	CCDC148	L5_M_NTC.BPD	L5	M	NTC.BPD	domain-restricted	domain-SP
0.529114	1.64309	1.72104	0.0856964	0.693417	-4.15956	ENSG00000163251	FZD5	L5_M_NTC.BPD	L5	M	NTC.BPD	domain-restricted	domain-SP
0.247311	3.34943	1.86459	0.0626686	0.648284	-4.15994	ENSG00000134057	CCNB1	L5_M_NTC.BPD	L5	M	NTC.BPD	domain-restricted	domain-SP
-0.22259	3.86492	-1.87946	0.0606086	0.643853	-4.16072	ENSG00000234444	ZNF736	L5_M_NTC.BPD	L5	M	NTC.BPD	domain-restricted	domain-SP
0.492966	1.60171	1.72733	0.0845616	0.691521	-4.16235	ENSG00000153993	SEMA3D	L5_M_NTC.BPD	L5	M	NTC.BPD	domain-restricted	domain-SP
-0.421131	2.56105	-1.73633	0.082958	0.688709	-4.16388	ENSG00000102524	TNFSF13B	L5_M_NTC.BPD	L5	M	NTC.BPD	domain-restricted	domain-SP
0.21875	5.90222	2.01118	0.0447158	0.598481	-4.16566	ENSG00000011243	AKAP8L	L5_M_NTC.BPD	L5	M	NTC.BPD	domain-restricted	domain-SP
-0.309604	3.67044	-1.82138	0.0689873	0.661815	-4.16569	ENSG00000072163	LIMS2	L5_M_NTC.BPD	L5	M	NTC.BPD	domain-restricted	domain-SP
0.232557	3.80653	1.83437	0.067035	0.657471	-4.16624	ENSG00000146842	TMEM209	L5_M_NTC.BPD	L5	M	NTC.BPD	domain-restricted	domain-SP
0.219371	4.63449	1.90241	0.0575382	0.636045	-4.16709	ENSG00000198740	ZNF652	L5_M_NTC.BPD	L5	M	NTC.BPD	domain-restricted	domain-SP
0.143011	5.78493	2.01629	0.0441614	0.5964	-4.16759	ENSG00000157693	TMEM268	L5_M_NTC.BPD	L5	M	NTC.BPD	domain-restricted	domain-SP
-0.184673	4.19155	-1.9206	0.0551989	0.629221	-4.16793	ENSG00000119401	TRIM32	L5_M_NTC.BPD	L5	M	NTC.BPD	domain-restricted	domain-SP
0.119401	6.46437	2.03905	0.0418305	0.588352	-4.16813	ENSG00000166454	ATMIN	L5_M_NTC.BPD	L5	M	NTC.BPD	domain-restricted	domain-SP
0.17843	4.7148	1.94297	0.0524313	0.621578	-4.16817	ENSG00000160214	RRP1	L5_M_NTC.BPD	L5	M	NTC.BPD	domain-restricted	domain-SP
-0.175933	6.93049	-2.06113	0.0396801	0.579736	-4.16895	ENSG00000119185	ITGB1BP1	L5_M_NTC.BPD	L5	M	NTC.BPD	domain-restricted	domain-SP
-0.490416	1.63144	-1.71861	0.0861402	0.694405	-4.16898	ENSG00000286662	AC025160.1	L5_M_NTC.BPD	L5	M	NTC.BPD	domain-restricted	domain-SP
0.17792	4.83148	1.94783	0.0518456	0.61976	-4.16985	ENSG00000064419	TNPO3	L5_M_NTC.BPD	L5	M	NTC.BPD	domain-restricted	domain-SP
0.378567	2.60809	1.74774	0.0809598	0.685086	-4.17204	ENSG00000006062	MAP3K14	L5_M_NTC.BPD	L5	M	NTC.BPD	domain-restricted	domain-SP
0.44029	2.00433	1.73763	0.0827277	0.688388	-4.17443	ENSG00000254852	NPIPA2	L5_M_NTC.BPD	L5	M	NTC.BPD	domain-restricted	domain-SP
-0.264312	3.28209	-1.81392	0.0701294	0.665119	-4.17549	ENSG00000044446	PHKA2	L5_M_NTC.BPD	L5	M	NTC.BPD	domain-restricted	domain-SP
0.205474	4.11376	1.8793	0.0606305	0.643863	-4.1756	ENSG00000164331	ANKRA2	L5_M_NTC.BPD	L5	M	NTC.BPD	domain-restricted	domain-SP
-0.171812	5.11301	-1.96989	0.0492548	0.612658	-4.17665	ENSG00000164253	WDR41	L5_M_NTC.BPD	L5	M	NTC.BPD	domain-restricted	domain-SP
-0.415724	2.64923	-1.73945	0.0824077	0.687926	-4.17754	ENSG00000132199	ENOSF1	L5_M_NTC.BPD	L5	M	NTC.BPD	domain-restricted	domain-SP
-0.359958	2.67962	-1.74807	0.0809018	0.685071	-4.17762	ENSG00000112079	STK38	L5_M_NTC.BPD	L5	M	NTC.BPD	domain-restricted	domain-SP
-0.158382	5.72048	-2.00708	0.0451355	0.600125	-4.17788	ENSG00000163686	ABHD6	L5_M_NTC.BPD	L5	M	NTC.BPD	domain-restricted	domain-SP
0.41094	1.76713	1.72097	0.0857108	0.693417	-4.17947	ENSG00000147394	ZNF185	L5_M_NTC.BPD	L5	M	NTC.BPD	domain-restricted	domain-SP
-0.390603	2.81377	-1.75075	0.0804379	0.684347	-4.17983	ENSG00000240065	PSMB9	L5_M_NTC.BPD	L5	M	NTC.BPD	domain-restricted	domain-SP
-0.35192	2.49339	-1.7535	0.0799661	0.683586	-4.17986	ENSG00000137273	FOXF2	L5_M_NTC.BPD	L5	M	NTC.BPD	domain-restricted	domain-SP
0.313872	3.85843	1.82106	0.0690404	0.661992	-4.18008	ENSG00000168394	TAP1	L5_M_NTC.BPD	L5	M	NTC.BPD	domain-restricted	domain-SP
-0.168586	8.75759	-2.09577	0.0364798	0.568715	-4.18116	ENSG00000090266	NDUFB2	L5_M_NTC.BPD	L5	M	NTC.BPD	domain-restricted	domain-SP
0.259302	3.43465	1.80503	0.0715111	0.667822	-4.18142	ENSG00000188786	MTF1	L5_M_NTC.BPD	L5	M	NTC.BPD	domain-restricted	domain-SP
-0.167002	7.33362	-2.06493	0.0393158	0.578862	-4.18171	ENSG00000184752	NDUFA12	L5_M_NTC.BPD	L5	M	NTC.BPD	domain-restricted	domain-SP
-0.623553	1.64399	-1.70047	0.0894998	0.699667	-4.18241	ENSG00000081237	PTPRC	L5_M_NTC.BPD	L5	M	NTC.BPD	domain-restricted	domain-SP
-0.191247	4.23746	-1.89213	0.0588969	0.638876	-4.1831	ENSG00000104835	SARS2	L5_M_NTC.BPD	L5	M	NTC.BPD	domain-restricted	domain-SP
0.108674	7.03174	2.0542	0.0403369	0.582588	-4.18377	ENSG00000138107	ACTR1A	L5_M_NTC.BPD	L5	M	NTC.BPD	domain-restricted	domain-SP
-0.217601	3.67152	-1.83597	0.0667972	0.656905	-4.1838	ENSG00000144233	AMMECR1L	L5_M_NTC.BPD	L5	M	NTC.BPD	domain-restricted	domain-SP
-0.194169	4.61219	-1.93173	0.0538073	0.625798	-4.18513	ENSG00000102385	DRP2	L5_M_NTC.BPD	L5	M	NTC.BPD	domain-restricted	domain-SP
-0.159486	6.51161	-2.0222	0.0435455	0.593993	-4.18526	ENSG00000185088	RPS27L	L5_M_NTC.BPD	L5	M	NTC.BPD	domain-restricted	domain-SP
-0.225971	3.86496	-1.86952	0.0619787	0.64649	-4.18558	ENSG00000168016	TRANK1	L5_M_NTC.BPD	L5	M	NTC.BPD	domain-restricted	domain-SP
-0.156358	5.44948	-1.98382	0.0476762	0.607674	-4.18565	ENSG00000163704	PRRT3	L5_M_NTC.BPD	L5	M	NTC.BPD	domain-restricted	domain-SP
-0.114506	7.71941	-2.06545	0.0392574	0.578581	-4.18721	ENSG00000123983	ACSL3	L5_M_NTC.BPD	L5	M	NTC.BPD	domain-restricted	domain-SP
-0.416685	2.60396	-1.73647	0.0829321	0.68869	-4.18884	ENSG00000204347	BTBD17	L5_M_NTC.BPD	L5	M	NTC.BPD	domain-restricted	domain-SP
-0.242963	6.37833	-1.96382	0.0499741	0.614468	-4.18892	ENSG00000113319	RASGRF2	L5_M_NTC.BPD	L5	M	NTC.BPD	domain-restricted	domain-SP
-0.319389	2.97786	-1.80269	0.0718781	0.66861	-4.19417	ENSG00000253457	SMIM18	L5_M_NTC.BPD	L5	M	NTC.BPD	domain-restricted	domain-SP
-0.140488	6.40587	-2.01335	0.0444703	0.597834	-4.19428	ENSG00000129003	VPS13C	L5_M_NTC.BPD	L5	M	NTC.BPD	domain-restricted	domain-SP
-0.513356	1.31412	-1.68939	0.0916012	0.702549	-4.19606	ENSG00000253807	LINC01170	L5_M_NTC.BPD	L5	M	NTC.BPD	domain-restricted	domain-SP
0.451208	2.03701	1.7036	0.0889122	0.698723	-4.19748	ENSG00000120889	TNFRSF10B	L5_M_NTC.BPD	L5	M	NTC.BPD	domain-restricted	domain-SP
0.157277	5.68742	1.98959	0.0470348	0.605934	-4.19822	ENSG00000142453	CARM1	L5_M_NTC.BPD	L5	M	NTC.BPD	domain-restricted	domain-SP
-0.375091	2.10477	-1.71797	0.0862554	0.694419	-4.19912	ENSG00000169302	STK32A	L5_M_NTC.BPD	L5	M	NTC.BPD	domain-restricted	domain-SP
-0.114395	6.73703	-2.03153	0.0425891	0.591031	-4.19955	ENSG00000213593	TMX2	L5_M_NTC.BPD	L5	M	NTC.BPD	domain-restricted	domain-SP
0.175431	4.6639	1.91332	0.0561262	0.631816	-4.20006	ENSG00000186960	LINC01551	L5_M_NTC.BPD	L5	M	NTC.BPD	domain-restricted	domain-SP
0.154768	5.89431	1.98854	0.047151	0.606299	-4.20031	ENSG00000052795	FNIP2	L5_M_NTC.BPD	L5	M	NTC.BPD	domain-restricted	domain-SP
-0.155454	5.25188	-1.94984	0.0516043	0.619252	-4.20051	ENSG00000135452	TSPAN31	L5_M_NTC.BPD	L5	M	NTC.BPD	domain-restricted	domain-SP
-0.172023	4.87455	-1.94748	0.0518879	0.619835	-4.20074	ENSG00000076043	REXO2	L5_M_NTC.BPD	L5	M	NTC.BPD	domain-restricted	domain-SP
0.156649	4.98087	1.94145	0.0526149	0.622262	-4.20118	ENSG00000025770	NCAPH2	L5_M_NTC.BPD	L5	M	NTC.BPD	domain-restricted	domain-SP
-0.170156	4.74203	-1.91959	0.0553271	0.629661	-4.20126	ENSG00000094880	CDC23	L5_M_NTC.BPD	L5	M	NTC.BPD	domain-restricted	domain-SP
-0.252642	3.31042	-1.82016	0.0691736	0.662398	-4.20314	ENSG00000102871	TRADD	L5_M_NTC.BPD	L5	M	NTC.BPD	domain-restricted	domain-SP
0.364862	2.23654	1.72074	0.0857511	0.693496	-4.20336	ENSG00000273373	AL355488.1	L5_M_NTC.BPD	L5	M	NTC.BPD	domain-restricted	domain-SP
0.37062	2.03845	1.70427	0.0887862	0.698387	-4.2044	ENSG00000278156	TSC22D1-AS1	L5_M_NTC.BPD	L5	M	NTC.BPD	domain-restricted	domain-SP
-0.130248	6.80207	-2.0264	0.0431121	0.592719	-4.20442	ENSG00000175334	BANF1	L5_M_NTC.BPD	L5	M	NTC.BPD	domain-restricted	domain-SP
-0.24605	3.74869	-1.83425	0.0670526	0.657471	-4.20456	ENSG00000237310	AC008267.5	L5_M_NTC.BPD	L5	M	NTC.BPD	domain-restricted	domain-SP
-0.217766	3.65916	-1.84797	0.0650395	0.653298	-4.206	ENSG00000153391	INO80C	L5_M_NTC.BPD	L5	M	NTC.BPD	domain-restricted	domain-SP
-0.149822	5.52282	-1.97326	0.0488698	0.611551	-4.20691	ENSG00000085231	AK6	L5_M_NTC.BPD	L5	M	NTC.BPD	domain-restricted	domain-SP
0.215709	5.61996	1.98929	0.0470841	0.606121	-4.20702	ENSG00000198598	MMP17	L5_M_NTC.BPD	L5	M	NTC.BPD	domain-restricted	domain-SP
0.287388	3.35467	1.79577	0.0729743	0.67075	-4.20774	ENSG00000181523	SGSH	L5_M_NTC.BPD	L5	M	NTC.BPD	domain-restricted	domain-SP
0.429377	2.66866	1.71171	0.0874047	0.696349	-4.20799	ENSG00000182240	BACE2	L5_M_NTC.BPD	L5	M	NTC.BPD	domain-restricted	domain-SP
-0.336782	3.36292	-1.77335	0.0766177	0.678025	-4.20841	ENSG00000107562	CXCL12	L5_M_NTC.BPD	L5	M	NTC.BPD	domain-restricted	domain-SP
0.123763	6.79871	2.03967	0.0417687	0.588087	-4.20911	ENSG00000151090	THRB	L5_M_NTC.BPD	L5	M	NTC.BPD	domain-restricted	domain-SP
-0.254007	3.10733	-1.79376	0.0732943	0.671157	-4.20922	ENSG00000153574	RPIA	L5_M_NTC.BPD	L5	M	NTC.BPD	domain-restricted	domain-SP
0.130131	6.95218	2.04147	0.0415888	0.587389	-4.20934	ENSG00000087152	ATXN7L3	L5_M_NTC.BPD	L5	M	NTC.BPD	domain-restricted	domain-SP
-0.12838	6.49835	-2.00999	0.0448257	0.598779	-4.20961	ENSG00000100142	POLR2F	L5_M_NTC.BPD	L5	M	NTC.BPD	domain-restricted	domain-SP
-0.137417	8.6878	-2.08358	0.0375703	0.572405	-4.21042	ENSG00000126432	PRDX5	L5_M_NTC.BPD	L5	M	NTC.BPD	domain-restricted	domain-SP
0.241516	3.38361	1.93624	0.053256	0.624554	-4.21328	ENSG00000182463	TSHZ2	L5_M_NTC.BPD	L5	M	NTC.BPD	domain-restricted	domain-SP
0.272639	3.81779	1.84123	0.0660237	0.655326	-4.21336	ENSG00000231527	FAM27C	L5_M_NTC.BPD	L5	M	NTC.BPD	domain-restricted	domain-SP
0.169919	5.00622	1.95151	0.0514054	0.618726	-4.21579	ENSG00000076826	CAMSAP3	L5_M_NTC.BPD	L5	M	NTC.BPD	domain-restricted	domain-SP
0.323682	2.43524	1.74304	0.0817781	0.686905	-4.21695	ENSG00000166105	GLB1L3	L5_M_NTC.BPD	L5	M	NTC.BPD	domain-restricted	domain-SP
0.156295	6.77313	2.02169	0.0435992	0.594195	-4.21721	ENSG00000131409	LRRC4B	L5_M_NTC.BPD	L5	M	NTC.BPD	domain-restricted	domain-SP
0.352041	3.05519	1.75269	0.080105	0.683927	-4.21773	ENSG00000089820	ARHGAP4	L5_M_NTC.BPD	L5	M	NTC.BPD	domain-restricted	domain-SP
0.201696	5.47745	1.91617	0.0557623	0.630778	-4.21779	ENSG00000133639	BTG1	L5_M_NTC.BPD	L5	M	NTC.BPD	domain-restricted	domain-SP
-0.348087	2.47546	-1.71697	0.0864388	0.694835	-4.21914	ENSG00000185614	INKA1	L5_M_NTC.BPD	L5	M	NTC.BPD	domain-restricted	domain-SP
-0.115106	7.35893	-2.03788	0.0419475	0.588851	-4.21975	ENSG00000141552	ANAPC11	L5_M_NTC.BPD	L5	M	NTC.BPD	domain-restricted	domain-SP
0.122204	8.84214	2.08185	0.0377286	0.572731	-4.21978	ENSG00000130294	KIF1A	L5_M_NTC.BPD	L5	M	NTC.BPD	domain-restricted	domain-SP
-0.192004	4.26693	-1.87212	0.0616178	0.645798	-4.21986	ENSG00000133678	TMEM254	L5_M_NTC.BPD	L5	M	NTC.BPD	domain-restricted	domain-SP
0.332686	2.54061	1.71385	0.0870106	0.695798	-4.22123	ENSG00000104998	IL27RA	L5_M_NTC.BPD	L5	M	NTC.BPD	domain-restricted	domain-SP
0.115363	7.99432	2.06307	0.0394839	0.579213	-4.22232	ENSG00000179222	MAGED1	L5_M_NTC.BPD	L5	M	NTC.BPD	domain-restricted	domain-SP
-0.281292	3.28586	-1.79529	0.073051	0.670808	-4.224	ENSG00000158201	ABHD3	L5_M_NTC.BPD	L5	M	NTC.BPD	domain-restricted	domain-SP
0.173671	5.32542	1.95687	0.0507711	0.61739	-4.22485	ENSG00000148948	LRRC4C	L5_M_NTC.BPD	L5	M	NTC.BPD	domain-restricted	domain-SP
0.155896	6.34062	1.99321	0.0466365	0.605026	-4.22671	ENSG00000153902	LGI4	L5_M_NTC.BPD	L5	M	NTC.BPD	domain-restricted	domain-SP
-0.297552	3.10554	-1.8033	0.0717832	0.66848	-4.22896	ENSG00000178796	RIIAD1	L5_M_NTC.BPD	L5	M	NTC.BPD	domain-restricted	domain-SP
0.790573	1.24262	1.656	0.0981972	0.712428	-4.22991	ENSG00000047457	CP	L5_M_NTC.BPD	L5	M	NTC.BPD	domain-restricted	domain-SP
-0.219719	3.63923	-1.82513	0.0684194	0.660529	-4.23191	ENSG00000185621	LMLN	L5_M_NTC.BPD	L5	M	NTC.BPD	domain-restricted	domain-SP
0.635336	1.15188	1.65307	0.0987775	0.713192	-4.23297	ENSG00000196169	KIF19	L5_M_NTC.BPD	L5	M	NTC.BPD	domain-restricted	domain-SP
0.199409	4.35136	1.90927	0.0566463	0.633324	-4.23315	ENSG00000182256	GABRG3	L5_M_NTC.BPD	L5	M	NTC.BPD	domain-restricted	domain-SP
-0.417618	1.72389	-1.67717	0.0939678	0.706245	-4.23339	ENSG00000120328	PCDHB12	L5_M_NTC.BPD	L5	M	NTC.BPD	domain-restricted	domain-SP
0.256598	3.35793	1.77735	0.0759564	0.676463	-4.23352	ENSG00000253276	CCDC71L	L5_M_NTC.BPD	L5	M	NTC.BPD	domain-restricted	domain-SP
0.248621	3.59875	1.80975	0.070775	0.666135	-4.23437	ENSG00000118257	NRP2	L5_M_NTC.BPD	L5	M	NTC.BPD	domain-restricted	domain-SP
-0.125547	6.24329	-1.99269	0.046694	0.605129	-4.23503	ENSG00000136279	DBNL	L5_M_NTC.BPD	L5	M	NTC.BPD	domain-restricted	domain-SP
-0.20431	5.32251	-1.99664	0.0462759	0.604268	-4.23515	ENSG00000248485	PCP4L1	L5_M_NTC.BPD	L5	M	NTC.BPD	domain-restricted	domain-SP
-0.526527	1.75152	-1.65719	0.0979413	0.712123	-4.23556	ENSG00000103490	PYCARD	L5_M_NTC.BPD	L5	M	NTC.BPD	domain-restricted	domain-SP
-0.325568	2.55757	-1.71727	0.0863833	0.694791	-4.23561	ENSG00000167625	ZNF526	L5_M_NTC.BPD	L5	M	NTC.BPD	domain-restricted	domain-SP
0.127641	7.18742	2.0287	0.0428771	0.591866	-4.23564	ENSG00000132507	EIF5A	L5_M_NTC.BPD	L5	M	NTC.BPD	domain-restricted	domain-SP
0.0918897	8.13244	2.05537	0.0402235	0.582152	-4.23571	ENSG00000145495	MARCH6	L5_M_NTC.BPD	L5	M	NTC.BPD	domain-restricted	domain-SP
0.373987	2.00282	1.69734	0.0900886	0.700326	-4.23709	ENSG00000085465	OVGP1	L5_M_NTC.BPD	L5	M	NTC.BPD	domain-restricted	domain-SP
0.855173	1.84471	1.65717	0.0979657	0.712123	-4.23793	ENSG00000108691	CCL2	L5_M_NTC.BPD	L5	M	NTC.BPD	domain-restricted	domain-SP
0.338309	4.04548	1.84262	0.0658371	0.654907	-4.23811	ENSG00000144655	CSRNP1	L5_M_NTC.BPD	L5	M	NTC.BPD	domain-restricted	domain-SP
-0.227337	3.66409	-1.81418	0.0700892	0.665031	-4.23835	ENSG00000164543	STK17A	L5_M_NTC.BPD	L5	M	NTC.BPD	domain-restricted	domain-SP
0.159016	4.79491	1.91786	0.0555465	0.630172	-4.23893	ENSG00000115274	INO80B	L5_M_NTC.BPD	L5	M	NTC.BPD	domain-restricted	domain-SP
-0.284373	4.63286	-1.85049	0.0646901	0.652524	-4.24055	ENSG00000137491	SLCO2B1	L5_M_NTC.BPD	L5	M	NTC.BPD	domain-restricted	domain-SP
0.196507	4.54715	1.85824	0.0635663	0.650428	-4.24147	ENSG00000122008	POLK	L5_M_NTC.BPD	L5	M	NTC.BPD	domain-restricted	domain-SP
0.194191	4.46289	1.86071	0.0632153	0.649719	-4.24445	ENSG00000090061	CCNK	L5_M_NTC.BPD	L5	M	NTC.BPD	domain-restricted	domain-SP
0.142323	5.34047	1.95792	0.0506469	0.616853	-4.24462	ENSG00000152465	NMT2	L5_M_NTC.BPD	L5	M	NTC.BPD	domain-restricted	domain-SP
0.357961	2.43499	1.69552	0.0904331	0.700808	-4.24494	ENSG00000259775	AL138976.2	L5_M_NTC.BPD	L5	M	NTC.BPD	domain-restricted	domain-SP
-0.408683	1.83835	-1.66723	0.095928	0.708736	-4.24507	ENSG00000281468	AC006504.7	L5_M_NTC.BPD	L5	M	NTC.BPD	domain-restricted	domain-SP
-0.180644	4.59892	-1.88657	0.0596426	0.640937	-4.24594	ENSG00000120798	NR2C1	L5_M_NTC.BPD	L5	M	NTC.BPD	domain-restricted	domain-SP
0.367948	2.25985	1.72297	0.085347	0.692978	-4.24608	ENSG00000287225	Z84468.2	L5_M_NTC.BPD	L5	M	NTC.BPD	domain-restricted	domain-SP
0.374111	2.79533	1.69834	0.0899003	0.700059	-4.24713	ENSG00000137841	PLCB2	L5_M_NTC.BPD	L5	M	NTC.BPD	domain-restricted	domain-SP
-0.146642	5.19901	-1.92033	0.0552327	0.6293	-4.24885	ENSG00000024048	UBR2	L5_M_NTC.BPD	L5	M	NTC.BPD	domain-restricted	domain-SP
0.225526	3.84512	1.83048	0.0676145	0.658376	-4.24921	ENSG00000150977	RILPL2	L5_M_NTC.BPD	L5	M	NTC.BPD	domain-restricted	domain-SP
-0.195264	4.7459	-1.8862	0.0596928	0.641045	-4.24963	ENSG00000234327	AC012146.1	L5_M_NTC.BPD	L5	M	NTC.BPD	domain-restricted	domain-SP
-0.192368	5.07256	-1.96166	0.0502136	0.615463	-4.24965	ENSG00000074527	NTN4	L5_M_NTC.BPD	L5	M	NTC.BPD	domain-restricted	domain-SP
0.124746	6.71159	2.00126	0.0457599	0.60229	-4.25324	ENSG00000140350	ANP32A	L5_M_NTC.BPD	L5	M	NTC.BPD	domain-restricted	domain-SP
0.303058	2.81781	1.70801	0.0880901	0.697488	-4.25513	ENSG00000124613	ZNF391	L5_M_NTC.BPD	L5	M	NTC.BPD	domain-restricted	domain-SP
