## Supplemental Tables for "Overlapping yet distinct spatiomolecular profiles across mood disorders and biological sex in the human prefrontal cortex": ST2-domain-SP_DE-results.xlsx (part 50 of 76)

### Sheet: domain-restricted_t-test (continued)
logFC	AveExpr	t	P.Value	adj.P.Val	B	gene_id	gene_name	coef	domain	sex	group	model	annotation
0.140177	5.56951	1.94365	0.0523488	0.62129	-4.25625	ENSG00000105202	FBL	L5_M_NTC.BPD	L5	M	NTC.BPD	domain-restricted	domain-SP
-0.259957	4.93945	-1.85515	0.0640198	0.651196	-4.25666	ENSG00000121691	CAT	L5_M_NTC.BPD	L5	M	NTC.BPD	domain-restricted	domain-SP
-0.432438	1.82177	-1.67137	0.0951079	0.707871	-4.25789	ENSG00000104899	AMH	L5_M_NTC.BPD	L5	M	NTC.BPD	domain-restricted	domain-SP
-0.182012	4.34676	-1.8728	0.0615243	0.645606	-4.2583	ENSG00000105793	GTPBP10	L5_M_NTC.BPD	L5	M	NTC.BPD	domain-restricted	domain-SP
0.220716	4.12134	1.81268	0.0703209	0.665367	-4.2586	ENSG00000226479	TMEM185B	L5_M_NTC.BPD	L5	M	NTC.BPD	domain-restricted	domain-SP
-0.150528	5.33625	-1.94803	0.0518214	0.619708	-4.2597	ENSG00000179958	DCTPP1	L5_M_NTC.BPD	L5	M	NTC.BPD	domain-restricted	domain-SP
0.42987	2.77681	1.74205	0.0819693	0.687116	-4.26037	ENSG00000185022	MAFF	L5_M_NTC.BPD	L5	M	NTC.BPD	domain-restricted	domain-SP
0.291956	2.81328	1.73531	0.0831372	0.689106	-4.26046	ENSG00000278133	AC135050.6	L5_M_NTC.BPD	L5	M	NTC.BPD	domain-restricted	domain-SP
-0.342201	2.54021	-1.6796	0.0934943	0.705447	-4.26047	ENSG00000233237	LINC00472	L5_M_NTC.BPD	L5	M	NTC.BPD	domain-restricted	domain-SP
0.341249	2.67936	1.68757	0.0919517	0.702936	-4.26106	ENSG00000167173	C15orf39	L5_M_NTC.BPD	L5	M	NTC.BPD	domain-restricted	domain-SP
0.274943	5.39821	1.90799	0.0568321	0.633854	-4.26158	ENSG00000144908	ALDH1L1	L5_M_NTC.BPD	L5	M	NTC.BPD	domain-restricted	domain-SP
-0.662499	0.35448	-1.62619	0.104372	0.721044	-4.2623	ENSG00000267432	DNAH17-AS1	L5_M_NTC.BPD	L5	M	NTC.BPD	domain-restricted	domain-SP
0.389249	1.69368	1.65688	0.0980034	0.712127	-4.26241	ENSG00000062038	CDH3	L5_M_NTC.BPD	L5	M	NTC.BPD	domain-restricted	domain-SP
-0.107797	6.98605	-2.00999	0.0448252	0.598779	-4.26746	ENSG00000108528	SLC25A11	L5_M_NTC.BPD	L5	M	NTC.BPD	domain-restricted	domain-SP
-0.240665	7.24639	-1.99459	0.0465038	0.6046	-4.26747	ENSG00000106278	PTPRZ1	L5_M_NTC.BPD	L5	M	NTC.BPD	domain-restricted	domain-SP
-0.178951	4.5575	-1.88529	0.059816	0.641492	-4.26757	ENSG00000146021	KLHL3	L5_M_NTC.BPD	L5	M	NTC.BPD	domain-restricted	domain-SP
0.428147	2.12514	1.65423	0.098541	0.712997	-4.26769	ENSG00000156535	CD109	L5_M_NTC.BPD	L5	M	NTC.BPD	domain-restricted	domain-SP
0.158406	5.54655	1.93557	0.0533339	0.624554	-4.26842	ENSG00000162413	KLHL21	L5_M_NTC.BPD	L5	M	NTC.BPD	domain-restricted	domain-SP
-0.154223	5.75102	-1.9561	0.0508609	0.617578	-4.26922	ENSG00000050130	JKAMP	L5_M_NTC.BPD	L5	M	NTC.BPD	domain-restricted	domain-SP
-0.298488	3.00328	-1.71793	0.0862639	0.694425	-4.26931	ENSG00000135912	TTLL4	L5_M_NTC.BPD	L5	M	NTC.BPD	domain-restricted	domain-SP
-0.115628	7.41695	-2.01537	0.0442581	0.596981	-4.26942	ENSG00000104979	C19orf53	L5_M_NTC.BPD	L5	M	NTC.BPD	domain-restricted	domain-SP
0.50939	1.43283	1.62549	0.10452	0.721341	-4.27211	ENSG00000107736	CDH23	L5_M_NTC.BPD	L5	M	NTC.BPD	domain-restricted	domain-SP
-0.135169	6.26299	-1.97231	0.0489775	0.611908	-4.27322	ENSG00000120137	PANK3	L5_M_NTC.BPD	L5	M	NTC.BPD	domain-restricted	domain-SP
-0.448326	1.93695	-1.63686	0.102122	0.718093	-4.27441	ENSG00000196839	ADA	L5_M_NTC.BPD	L5	M	NTC.BPD	domain-restricted	domain-SP
0.139843	5.80711	1.95466	0.0510314	0.618091	-4.27462	ENSG00000148337	CIZ1	L5_M_NTC.BPD	L5	M	NTC.BPD	domain-restricted	domain-SP
-0.747215	0.191471	-1.61747	0.106238	0.722975	-4.2747	ENSG00000198523	PLN	L5_M_NTC.BPD	L5	M	NTC.BPD	domain-restricted	domain-SP
-0.571241	1.01129	-1.61229	0.107361	0.724361	-4.27484	ENSG00000157227	MMP14	L5_M_NTC.BPD	L5	M	NTC.BPD	domain-restricted	domain-SP
0.185738	5.81549	1.93738	0.0531174	0.623981	-4.27515	ENSG00000160271	RALGDS	L5_M_NTC.BPD	L5	M	NTC.BPD	domain-restricted	domain-SP
0.179656	4.28097	1.84967	0.0647931	0.652662	-4.2761	ENSG00000277258	PCGF2	L5_M_NTC.BPD	L5	M	NTC.BPD	domain-restricted	domain-SP
0.416822	1.87174	1.63502	0.102506	0.718457	-4.27744	ENSG00000235092	ID2-AS1	L5_M_NTC.BPD	L5	M	NTC.BPD	domain-restricted	domain-SP
0.19001	5.27576	1.9055	0.0571356	0.634971	-4.27776	ENSG00000176058	TPRN	L5_M_NTC.BPD	L5	M	NTC.BPD	domain-restricted	domain-SP
0.188229	4.78333	1.87572	0.0611214	0.644806	-4.27797	ENSG00000076924	XAB2	L5_M_NTC.BPD	L5	M	NTC.BPD	domain-restricted	domain-SP
0.133104	6.88018	1.98891	0.0471103	0.606225	-4.27847	ENSG00000109466	KLHL2	L5_M_NTC.BPD	L5	M	NTC.BPD	domain-restricted	domain-SP
0.394979	2.09075	1.65007	0.0993899	0.714194	-4.27883	ENSG00000185988	PLK5	L5_M_NTC.BPD	L5	M	NTC.BPD	domain-restricted	domain-SP
0.126808	5.83647	1.94691	0.0519554	0.620077	-4.279	ENSG00000169905	TOR1AIP2	L5_M_NTC.BPD	L5	M	NTC.BPD	domain-restricted	domain-SP
-0.134585	5.79574	-1.95545	0.0509383	0.617706	-4.27907	ENSG00000130159	ECSIT	L5_M_NTC.BPD	L5	M	NTC.BPD	domain-restricted	domain-SP
-0.405965	1.6894	-1.64096	0.101266	0.716994	-4.27955	ENSG00000182324	KCNJ14	L5_M_NTC.BPD	L5	M	NTC.BPD	domain-restricted	domain-SP
-0.479686	1.58356	-1.62823	0.103937	0.720446	-4.27998	ENSG00000062096	ARSF	L5_M_NTC.BPD	L5	M	NTC.BPD	domain-restricted	domain-SP
-0.174685	4.79928	-1.89658	0.0583052	0.637654	-4.28013	ENSG00000099290	WASHC2A	L5_M_NTC.BPD	L5	M	NTC.BPD	domain-restricted	domain-SP
-0.382167	2.02644	-1.65892	0.0975919	0.711418	-4.28253	ENSG00000188820	CALHM6	L5_M_NTC.BPD	L5	M	NTC.BPD	domain-restricted	domain-SP
-0.213493	3.81426	-1.81654	0.0697266	0.663728	-4.28255	ENSG00000181234	TMEM132C	L5_M_NTC.BPD	L5	M	NTC.BPD	domain-restricted	domain-SP
-0.184111	5.77049	-1.96623	0.0496881	0.613709	-4.28298	ENSG00000054277	OPN3	L5_M_NTC.BPD	L5	M	NTC.BPD	domain-restricted	domain-SP
0.122704	9.09626	2.05657	0.0401079	0.581688	-4.285	ENSG00000105223	PLD3	L5_M_NTC.BPD	L5	M	NTC.BPD	domain-restricted	domain-SP
-0.139328	7.75345	-2.02545	0.0432098	0.592992	-4.28605	ENSG00000169764	UGP2	L5_M_NTC.BPD	L5	M	NTC.BPD	domain-restricted	domain-SP
0.476003	1.86178	1.62344	0.104958	0.721601	-4.28828	ENSG00000167553	TUBA1C	L5_M_NTC.BPD	L5	M	NTC.BPD	domain-restricted	domain-SP
0.364956	2.08184	1.64645	0.100132	0.715514	-4.28844	ENSG00000234771	SLC25A25-AS1	L5_M_NTC.BPD	L5	M	NTC.BPD	domain-restricted	domain-SP
0.247171	3.73106	1.79792	0.0726324	0.670111	-4.28973	ENSG00000183337	BCOR	L5_M_NTC.BPD	L5	M	NTC.BPD	domain-restricted	domain-SP
0.163926	6.00922	1.96204	0.0501667	0.615272	-4.29239	ENSG00000113763	UNC5A	L5_M_NTC.BPD	L5	M	NTC.BPD	domain-restricted	domain-SP
0.172994	4.8473	1.84641	0.0652662	0.653954	-4.29262	ENSG00000112977	DAP	L5_M_NTC.BPD	L5	M	NTC.BPD	domain-restricted	domain-SP
0.33582	2.36353	1.67675	0.0940492	0.706434	-4.29396	ENSG00000269918	AF131215.6	L5_M_NTC.BPD	L5	M	NTC.BPD	domain-restricted	domain-SP
0.194817	4.83947	1.85192	0.0644694	0.652122	-4.29497	ENSG00000262246	CORO7	L5_M_NTC.BPD	L5	M	NTC.BPD	domain-restricted	domain-SP
-0.218834	3.8763	-1.79074	0.073779	0.671896	-4.29503	ENSG00000101417	PXMP4	L5_M_NTC.BPD	L5	M	NTC.BPD	domain-restricted	domain-SP
0.359686	2.88059	1.67608	0.0941813	0.706614	-4.29506	ENSG00000147872	PLIN2	L5_M_NTC.BPD	L5	M	NTC.BPD	domain-restricted	domain-SP
0.123992	6.25856	1.96545	0.0497677	0.613856	-4.29565	ENSG00000185359	HGS	L5_M_NTC.BPD	L5	M	NTC.BPD	domain-restricted	domain-SP
0.345539	2.27895	1.66341	0.0966904	0.709941	-4.29599	ENSG00000274026	FAM27E3	L5_M_NTC.BPD	L5	M	NTC.BPD	domain-restricted	domain-SP
0.350729	2.18733	1.64422	0.100591	0.716365	-4.29606	ENSG00000169087	HSPBAP1	L5_M_NTC.BPD	L5	M	NTC.BPD	domain-restricted	domain-SP
-0.139135	9.11947	-2.04769	0.0409734	0.585544	-4.2961	ENSG00000106153	CHCHD2	L5_M_NTC.BPD	L5	M	NTC.BPD	domain-restricted	domain-SP
-0.363086	2.7118	-1.67323	0.094741	0.707287	-4.29736	ENSG00000164379	FOXQ1	L5_M_NTC.BPD	L5	M	NTC.BPD	domain-restricted	domain-SP
0.408168	1.63138	1.61579	0.106603	0.723369	-4.29751	ENSG00000129007	CALML4	L5_M_NTC.BPD	L5	M	NTC.BPD	domain-restricted	domain-SP
0.229635	3.8527	1.79519	0.0730657	0.67084	-4.29989	ENSG00000215217	C5orf49	L5_M_NTC.BPD	L5	M	NTC.BPD	domain-restricted	domain-SP
0.147113	5.55321	1.92465	0.0546885	0.627837	-4.29993	ENSG00000238227	TMEM250	L5_M_NTC.BPD	L5	M	NTC.BPD	domain-restricted	domain-SP
0.124547	6.37891	1.97478	0.0486964	0.610951	-4.30026	ENSG00000173320	STOX2	L5_M_NTC.BPD	L5	M	NTC.BPD	domain-restricted	domain-SP
-0.194943	4.97207	-1.85974	0.0633531	0.650014	-4.30027	ENSG00000155660	PDIA4	L5_M_NTC.BPD	L5	M	NTC.BPD	domain-restricted	domain-SP
-0.208849	4.17436	-1.79572	0.0729817	0.670758	-4.30133	ENSG00000102805	CLN5	L5_M_NTC.BPD	L5	M	NTC.BPD	domain-restricted	domain-SP
-0.372356	1.82442	-1.62103	0.105475	0.722013	-4.30197	ENSG00000253549	CA3-AS1	L5_M_NTC.BPD	L5	M	NTC.BPD	domain-restricted	domain-SP
0.309352	2.63107	1.662	0.0969718	0.71037	-4.30346	ENSG00000121988	ZRANB3	L5_M_NTC.BPD	L5	M	NTC.BPD	domain-restricted	domain-SP
0.130298	7.03015	1.98259	0.0478138	0.608157	-4.30375	ENSG00000142949	PTPRF	L5_M_NTC.BPD	L5	M	NTC.BPD	domain-restricted	domain-SP
0.23293	3.88738	1.77763	0.0759095	0.676308	-4.30476	ENSG00000087299	L2HGDH	L5_M_NTC.BPD	L5	M	NTC.BPD	domain-restricted	domain-SP
-0.219165	3.63291	-1.79315	0.0733915	0.671157	-4.30478	ENSG00000152782	PANK1	L5_M_NTC.BPD	L5	M	NTC.BPD	domain-restricted	domain-SP
0.328912	1.99498	1.653	0.098792	0.71324	-4.30521	ENSG00000101003	GINS1	L5_M_NTC.BPD	L5	M	NTC.BPD	domain-restricted	domain-SP
-0.492667	1.89579	-1.61118	0.107604	0.724772	-4.30522	ENSG00000162745	OLFML2B	L5_M_NTC.BPD	L5	M	NTC.BPD	domain-restricted	domain-SP
-0.157398	5.11007	-1.8876	0.0595041	0.640677	-4.30632	ENSG00000139291	TMEM19	L5_M_NTC.BPD	L5	M	NTC.BPD	domain-restricted	domain-SP
0.140862	7.69936	2.0092	0.0449099	0.599277	-4.30744	ENSG00000171604	CXXC5	L5_M_NTC.BPD	L5	M	NTC.BPD	domain-restricted	domain-SP
-0.279772	3.07407	-1.68859	0.0917553	0.702694	-4.30756	ENSG00000187049	TMEM216	L5_M_NTC.BPD	L5	M	NTC.BPD	domain-restricted	domain-SP
0.373172	2.12846	1.62514	0.104596	0.721461	-4.30772	ENSG00000234177	LINC01114	L5_M_NTC.BPD	L5	M	NTC.BPD	domain-restricted	domain-SP
-0.519625	1.55549	-1.58663	0.113059	0.731778	-4.30804	ENSG00000197321	SVIL	L5_M_NTC.BPD	L5	M	NTC.BPD	domain-restricted	domain-SP
-0.290536	3.67938	-1.73709	0.0828224	0.688542	-4.30816	ENSG00000167995	BEST1	L5_M_NTC.BPD	L5	M	NTC.BPD	domain-restricted	domain-SP
-0.152332	5.88874	-1.9391	0.052901	0.623364	-4.30858	ENSG00000072954	TMEM38A	L5_M_NTC.BPD	L5	M	NTC.BPD	domain-restricted	domain-SP
-0.349207	2.19144	-1.65332	0.0987261	0.71316	-4.30885	ENSG00000272273	IER3-AS1	L5_M_NTC.BPD	L5	M	NTC.BPD	domain-restricted	domain-SP
-0.153928	7.32523	-1.99537	0.0464045	0.604275	-4.30995	ENSG00000197959	DNM3	L5_M_NTC.BPD	L5	M	NTC.BPD	domain-restricted	domain-SP
0.272589	2.94064	1.70718	0.0882448	0.697749	-4.31064	ENSG00000196172	ZNF681	L5_M_NTC.BPD	L5	M	NTC.BPD	domain-restricted	domain-SP
0.18978	4.04383	1.82323	0.0687066	0.66106	-4.31204	ENSG00000149679	CABLES2	L5_M_NTC.BPD	L5	M	NTC.BPD	domain-restricted	domain-SP
0.260412	5.9365	1.9216	0.055092	0.628828	-4.31245	ENSG00000179604	CDC42EP4	L5_M_NTC.BPD	L5	M	NTC.BPD	domain-restricted	domain-SP
-0.157987	6.07562	-1.94507	0.0521775	0.620719	-4.31424	ENSG00000090263	MRPS33	L5_M_NTC.BPD	L5	M	NTC.BPD	domain-restricted	domain-SP
-0.214289	4.14481	-1.81006	0.0707272	0.666112	-4.3154	ENSG00000177042	TMEM80	L5_M_NTC.BPD	L5	M	NTC.BPD	domain-restricted	domain-SP
-0.162602	6.45717	-1.95792	0.0506517	0.616887	-4.31665	ENSG00000106028	SSBP1	L5_M_NTC.BPD	L5	M	NTC.BPD	domain-restricted	domain-SP
0.350787	8.99852	2.01757	0.0440456	0.595949	-4.31708	ENSG00000125148	MT2A	L5_M_NTC.BPD	L5	M	NTC.BPD	domain-restricted	domain-SP
0.164486	5.66341	1.9255	0.0545818	0.627607	-4.31734	ENSG00000167861	HID1	L5_M_NTC.BPD	L5	M	NTC.BPD	domain-restricted	domain-SP
-0.286802	2.80983	-1.71319	0.0871321	0.695996	-4.31856	ENSG00000065675	PRKCQ	L5_M_NTC.BPD	L5	M	NTC.BPD	domain-restricted	domain-SP
-0.575106	1.84245	-1.5841	0.113642	0.732508	-4.32021	ENSG00000133800	LYVE1	L5_M_NTC.BPD	L5	M	NTC.BPD	domain-restricted	domain-SP
-0.208045	4.2198	-1.80967	0.0707879	0.666168	-4.32047	ENSG00000105556	MIER2	L5_M_NTC.BPD	L5	M	NTC.BPD	domain-restricted	domain-SP
-0.443891	1.47721	-1.60144	0.109743	0.727009	-4.32049	ENSG00000136698	CFC1	L5_M_NTC.BPD	L5	M	NTC.BPD	domain-restricted	domain-SP
0.229317	3.8793	1.75873	0.0790726	0.681943	-4.3208	ENSG00000109794	FAM149A	L5_M_NTC.BPD	L5	M	NTC.BPD	domain-restricted	domain-SP
-0.308391	2.77416	-1.68805	0.0918591	0.702831	-4.32262	ENSG00000137393	RNF144B	L5_M_NTC.BPD	L5	M	NTC.BPD	domain-restricted	domain-SP
0.156898	7.73966	1.98759	0.0472619	0.606718	-4.3235	ENSG00000125534	PPDPF	L5_M_NTC.BPD	L5	M	NTC.BPD	domain-restricted	domain-SP
0.358707	2.84399	1.6552	0.0983444	0.712744	-4.32399	ENSG00000028277	POU2F2	L5_M_NTC.BPD	L5	M	NTC.BPD	domain-restricted	domain-SP
0.25783	3.38396	1.72598	0.0848035	0.691854	-4.32472	ENSG00000177051	FBXO46	L5_M_NTC.BPD	L5	M	NTC.BPD	domain-restricted	domain-SP
-0.201525	4.03429	-1.80898	0.0708952	0.666485	-4.32495	ENSG00000127334	DYRK2	L5_M_NTC.BPD	L5	M	NTC.BPD	domain-restricted	domain-SP
-0.546268	1.02467	-1.55884	0.119499	0.738423	-4.32563	ENSG00000076770	MBNL3	L5_M_NTC.BPD	L5	M	NTC.BPD	domain-restricted	domain-SP
-0.129001	7.71625	-2.00059	0.0458323	0.602711	-4.32566	ENSG00000138069	RAB1A	L5_M_NTC.BPD	L5	M	NTC.BPD	domain-restricted	domain-SP
0.129259	7.06159	1.9822	0.0478575	0.608269	-4.32601	ENSG00000204314	PRRT1	L5_M_NTC.BPD	L5	M	NTC.BPD	domain-restricted	domain-SP
-0.846129	2.0978	-1.56591	0.117855	0.736887	-4.32619	ENSG00000205358	MT1H	L5_M_NTC.BPD	L5	M	NTC.BPD	domain-restricted	domain-SP
0.241959	3.1515	1.71658	0.0865099	0.694987	-4.32669	ENSG00000165118	C9orf64	L5_M_NTC.BPD	L5	M	NTC.BPD	domain-restricted	domain-SP
-0.110133	7.25749	-1.98828	0.0471797	0.606394	-4.32684	ENSG00000108861	DUSP3	L5_M_NTC.BPD	L5	M	NTC.BPD	domain-restricted	domain-SP
0.193154	3.96049	1.78981	0.0739287	0.672257	-4.32759	ENSG00000177427	MIEF2	L5_M_NTC.BPD	L5	M	NTC.BPD	domain-restricted	domain-SP
0.242046	3.86857	1.75295	0.0800598	0.683861	-4.32785	ENSG00000037757	MRI1	L5_M_NTC.BPD	L5	M	NTC.BPD	domain-restricted	domain-SP
-0.501086	1.51964	-1.56627	0.117748	0.736823	-4.32816	ENSG00000213654	GPSM3	L5_M_NTC.BPD	L5	M	NTC.BPD	domain-restricted	domain-SP
-0.47216	1.95248	-1.60038	0.109977	0.727304	-4.32855	ENSG00000253877	LINC01608	L5_M_NTC.BPD	L5	M	NTC.BPD	domain-restricted	domain-SP
-0.302358	3.14249	-1.67081	0.0952191	0.708057	-4.32861	ENSG00000123146	ADGRE5	L5_M_NTC.BPD	L5	M	NTC.BPD	domain-restricted	domain-SP
-0.109456	8.20107	-2.0067	0.0451765	0.600292	-4.32869	ENSG00000099795	NDUFB7	L5_M_NTC.BPD	L5	M	NTC.BPD	domain-restricted	domain-SP
0.277721	3.07404	1.67627	0.0941444	0.706601	-4.32964	ENSG00000159147	DONSON	L5_M_NTC.BPD	L5	M	NTC.BPD	domain-restricted	domain-SP
-0.215167	3.7365	-1.76072	0.0787342	0.681178	-4.32964	ENSG00000158623	COPG2	L5_M_NTC.BPD	L5	M	NTC.BPD	domain-restricted	domain-SP
0.120602	8.78086	2.03137	0.0426047	0.591091	-4.33011	ENSG00000081189	MEF2C	L5_M_NTC.BPD	L5	M	NTC.BPD	domain-restricted	domain-SP
-0.258637	5.30574	-1.87806	0.0608183	0.64415	-4.3305	ENSG00000136205	TNS3	L5_M_NTC.BPD	L5	M	NTC.BPD	domain-restricted	domain-SP
-0.497647	1.45668	-1.566	0.117812	0.736837	-4.33055	ENSG00000087245	MMP2	L5_M_NTC.BPD	L5	M	NTC.BPD	domain-restricted	domain-SP
0.177116	4.67533	1.84412	0.0655991	0.654533	-4.33111	ENSG00000169410	PTPN9	L5_M_NTC.BPD	L5	M	NTC.BPD	domain-restricted	domain-SP
0.331522	1.94905	1.61609	0.106538	0.723293	-4.33194	ENSG00000274104	AC020910.5	L5_M_NTC.BPD	L5	M	NTC.BPD	domain-restricted	domain-SP
-0.147076	5.68635	-1.92991	0.0540321	0.626162	-4.33316	ENSG00000162694	EXTL2	L5_M_NTC.BPD	L5	M	NTC.BPD	domain-restricted	domain-SP
0.581336	2.09174	1.62508	0.104629	0.721474	-4.33373	ENSG00000234665	LERFS	L5_M_NTC.BPD	L5	M	NTC.BPD	domain-restricted	domain-SP
-0.250326	3.81125	-1.75867	0.0790817	0.681962	-4.33393	ENSG00000182362	YBEY	L5_M_NTC.BPD	L5	M	NTC.BPD	domain-restricted	domain-SP
-0.334195	2.49746	-1.64818	0.0997772	0.714687	-4.33416	ENSG00000105808	RASA4	L5_M_NTC.BPD	L5	M	NTC.BPD	domain-restricted	domain-SP
0.278905	2.80984	1.6481	0.0997928	0.714722	-4.33455	ENSG00000214013	GANC	L5_M_NTC.BPD	L5	M	NTC.BPD	domain-restricted	domain-SP
0.133399	7.65769	1.99201	0.0467687	0.605406	-4.33555	ENSG00000186260	MRTFB	L5_M_NTC.BPD	L5	M	NTC.BPD	domain-restricted	domain-SP
0.30213	2.61045	1.65088	0.0992241	0.713939	-4.33556	ENSG00000146918	NCAPG2	L5_M_NTC.BPD	L5	M	NTC.BPD	domain-restricted	domain-SP
-0.155954	5.51336	-1.91431	0.0559985	0.631449	-4.3363	ENSG00000272031	ANKRD34A	L5_M_NTC.BPD	L5	M	NTC.BPD	domain-restricted	domain-SP
-0.262193	4.04233	-1.78987	0.0739259	0.672253	-4.33704	ENSG00000081181	ARG2	L5_M_NTC.BPD	L5	M	NTC.BPD	domain-restricted	domain-SP
-0.185348	5.50433	-1.91545	0.0558604	0.630881	-4.33711	ENSG00000145242	EPHA5	L5_M_NTC.BPD	L5	M	NTC.BPD	domain-restricted	domain-SP
0.220015	3.65078	1.73238	0.0836574	0.68997	-4.33778	ENSG00000141034	GID4	L5_M_NTC.BPD	L5	M	NTC.BPD	domain-restricted	domain-SP
-0.261699	3.57685	-1.70762	0.0881624	0.697658	-4.33802	ENSG00000116478	HDAC1	L5_M_NTC.BPD	L5	M	NTC.BPD	domain-restricted	domain-SP
-0.136635	6.6751	-1.96035	0.0503623	0.615876	-4.33826	ENSG00000198648	STK39	L5_M_NTC.BPD	L5	M	NTC.BPD	domain-restricted	domain-SP
-0.347715	2.45882	-1.62886	0.103805	0.720388	-4.33829	ENSG00000228393	LINC01004	L5_M_NTC.BPD	L5	M	NTC.BPD	domain-restricted	domain-SP
0.254052	3.57368	1.7459	0.0812782	0.685846	-4.33833	ENSG00000146090	RASGEF1C	L5_M_NTC.BPD	L5	M	NTC.BPD	domain-restricted	domain-SP
0.100258	7.58181	1.98701	0.0473212	0.606939	-4.33835	ENSG00000152102	FAM168B	L5_M_NTC.BPD	L5	M	NTC.BPD	domain-restricted	domain-SP
-0.32789	2.87664	-1.669	0.095576	0.708312	-4.33979	ENSG00000285756	BX890604.2	L5_M_NTC.BPD	L5	M	NTC.BPD	domain-restricted	domain-SP
-0.30888	3.28856	-1.74229	0.0819175	0.68693	-4.34189	ENSG00000166426	CRABP1	L5_M_NTC.BPD	L5	M	NTC.BPD	domain-restricted	domain-SP
-0.4932	1.19959	-1.55897	0.119468	0.738418	-4.34221	ENSG00000204323	SMIM5	L5_M_NTC.BPD	L5	M	NTC.BPD	domain-restricted	domain-SP
0.106959	7.04004	1.95863	0.0505632	0.616586	-4.34244	ENSG00000160551	TAOK1	L5_M_NTC.BPD	L5	M	NTC.BPD	domain-restricted	domain-SP
-0.251422	3.76754	-1.72524	0.0849367	0.692124	-4.34256	ENSG00000105655	ISYNA1	L5_M_NTC.BPD	L5	M	NTC.BPD	domain-restricted	domain-SP
0.32329	3.44354	1.70968	0.0877885	0.696941	-4.34308	ENSG00000162520	SYNC	L5_M_NTC.BPD	L5	M	NTC.BPD	domain-restricted	domain-SP
0.127369	5.97597	1.92516	0.0546249	0.627647	-4.34361	ENSG00000166887	VPS39	L5_M_NTC.BPD	L5	M	NTC.BPD	domain-restricted	domain-SP
0.202613	4.48734	1.79508	0.0730844	0.67086	-4.34377	ENSG00000103227	LMF1	L5_M_NTC.BPD	L5	M	NTC.BPD	domain-restricted	domain-SP
0.378231	3.55045	1.68865	0.0917618	0.702694	-4.34412	ENSG00000109610	SOD3	L5_M_NTC.BPD	L5	M	NTC.BPD	domain-restricted	domain-SP
0.204559	4.5512	1.81842	0.0694385	0.663011	-4.34479	ENSG00000231312	MAP4K3-DT	L5_M_NTC.BPD	L5	M	NTC.BPD	domain-restricted	domain-SP
0.228495	5.03409	1.84626	0.0653004	0.653965	-4.34557	ENSG00000198517	MAFK	L5_M_NTC.BPD	L5	M	NTC.BPD	domain-restricted	domain-SP
-0.142265	5.63983	-1.89719	0.0582256	0.637438	-4.34603	ENSG00000115760	BIRC6	L5_M_NTC.BPD	L5	M	NTC.BPD	domain-restricted	domain-SP
-0.341891	2.39459	-1.60701	0.108516	0.725915	-4.34848	ENSG00000273702	AC091271.1	L5_M_NTC.BPD	L5	M	NTC.BPD	domain-restricted	domain-SP
-0.377129	2.00957	-1.57783	0.115068	0.734197	-4.35002	ENSG00000266916	ZNF793-AS1	L5_M_NTC.BPD	L5	M	NTC.BPD	domain-restricted	domain-SP
0.118115	8.84976	2.01663	0.0441252	0.59627	-4.35022	ENSG00000166313	APBB1	L5_M_NTC.BPD	L5	M	NTC.BPD	domain-restricted	domain-SP
-0.139688	5.62147	-1.89813	0.0581011	0.637117	-4.35062	ENSG00000090989	EXOC1	L5_M_NTC.BPD	L5	M	NTC.BPD	domain-restricted	domain-SP
0.34116	2.56926	1.63167	0.103211	0.719504	-4.35126	ENSG00000272541	AL021368.3	L5_M_NTC.BPD	L5	M	NTC.BPD	domain-restricted	domain-SP
-0.24121	3.42513	-1.71306	0.0871555	0.695998	-4.35386	ENSG00000256269	HMBS	L5_M_NTC.BPD	L5	M	NTC.BPD	domain-restricted	domain-SP
0.126702	6.16556	1.9272	0.0543702	0.627265	-4.35389	ENSG00000168175	MAPK1IP1L	L5_M_NTC.BPD	L5	M	NTC.BPD	domain-restricted	domain-SP
0.221602	4.32974	1.78766	0.0742748	0.672774	-4.35397	ENSG00000132321	IQCA1	L5_M_NTC.BPD	L5	M	NTC.BPD	domain-restricted	domain-SP
0.189122	4.21888	1.77634	0.0761222	0.67683	-4.35427	ENSG00000189308	LIN54	L5_M_NTC.BPD	L5	M	NTC.BPD	domain-restricted	domain-SP
0.40338	1.85608	1.57873	0.114862	0.733889	-4.35504	ENSG00000155275	TRMT44	L5_M_NTC.BPD	L5	M	NTC.BPD	domain-restricted	domain-SP
0.101826	8.22927	1.99736	0.0461832	0.603972	-4.35521	ENSG00000089737	DDX24	L5_M_NTC.BPD	L5	M	NTC.BPD	domain-restricted	domain-SP
-0.206757	3.99667	-1.81484	0.0699884	0.664679	-4.35543	ENSG00000123643	SLC36A1	L5_M_NTC.BPD	L5	M	NTC.BPD	domain-restricted	domain-SP
0.444539	5.25789	1.85679	0.063792	0.650675	-4.35586	ENSG00000187479	C11orf96	L5_M_NTC.BPD	L5	M	NTC.BPD	domain-restricted	domain-SP
0.126902	6.89538	1.94833	0.0517855	0.619644	-4.35603	ENSG00000116539	ASH1L	L5_M_NTC.BPD	L5	M	NTC.BPD	domain-restricted	domain-SP
-0.55285	1.06572	-1.52683	0.127268	0.747521	-4.35684	ENSG00000106823	ECM2	L5_M_NTC.BPD	L5	M	NTC.BPD	domain-restricted	domain-SP
-0.129655	6.57998	-1.94715	0.0519272	0.619983	-4.35743	ENSG00000172292	CERS6	L5_M_NTC.BPD	L5	M	NTC.BPD	domain-restricted	domain-SP
-0.523784	1.56158	-1.52924	0.126669	0.747006	-4.35897	ENSG00000170962	PDGFD	L5_M_NTC.BPD	L5	M	NTC.BPD	domain-restricted	domain-SP
0.281071	3.30987	1.65565	0.0982521	0.7125	-4.35898	ENSG00000196935	SRGAP1	L5_M_NTC.BPD	L5	M	NTC.BPD	domain-restricted	domain-SP
0.418814	2.59527	1.60208	0.109606	0.726985	-4.35924	ENSG00000183888	SRARP	L5_M_NTC.BPD	L5	M	NTC.BPD	domain-restricted	domain-SP
-0.162741	4.77165	-1.83348	0.0671667	0.65771	-4.35955	ENSG00000136937	NCBP1	L5_M_NTC.BPD	L5	M	NTC.BPD	domain-restricted	domain-SP
0.166358	7.20979	1.95574	0.0509145	0.61765	-4.35981	ENSG00000171992	SYNPO	L5_M_NTC.BPD	L5	M	NTC.BPD	domain-restricted	domain-SP
0.764654	2.64545	1.54857	0.121971	0.74117	-4.36019	ENSG00000026508	CD44	L5_M_NTC.BPD	L5	M	NTC.BPD	domain-restricted	domain-SP
-0.206078	4.04571	-1.75789	0.0792146	0.682144	-4.36037	ENSG00000198000	NOL8	L5_M_NTC.BPD	L5	M	NTC.BPD	domain-restricted	domain-SP
0.142038	5.57236	1.903	0.0574609	0.636007	-4.36058	ENSG00000103591	AAGAB	L5_M_NTC.BPD	L5	M	NTC.BPD	domain-restricted	domain-SP
0.255516	3.61662	1.69677	0.0901964	0.700528	-4.36118	ENSG00000256043	CTSO	L5_M_NTC.BPD	L5	M	NTC.BPD	domain-restricted	domain-SP
-0.162461	5.98418	-1.88624	0.0596877	0.641045	-4.36302	ENSG00000128487	SPECC1	L5_M_NTC.BPD	L5	M	NTC.BPD	domain-restricted	domain-SP
0.158546	5.83318	1.91493	0.0559194	0.631106	-4.36512	ENSG00000188580	NKAIN2	L5_M_NTC.BPD	L5	M	NTC.BPD	domain-restricted	domain-SP
0.428813	1.89873	1.55288	0.120916	0.740021	-4.36659	ENSG00000174945	AMZ1	L5_M_NTC.BPD	L5	M	NTC.BPD	domain-restricted	domain-SP
-0.283319	2.67208	-1.67879	0.093652	0.705535	-4.36841	ENSG00000117602	RCAN3	L5_M_NTC.BPD	L5	M	NTC.BPD	domain-restricted	domain-SP
-0.22483	3.69865	-1.71885	0.0860957	0.694312	-4.3692	ENSG00000100578	KIAA0586	L5_M_NTC.BPD	L5	M	NTC.BPD	domain-restricted	domain-SP
0.350771	2.02035	1.58728	0.112914	0.731612	-4.36977	ENSG00000205978	NYNRIN	L5_M_NTC.BPD	L5	M	NTC.BPD	domain-restricted	domain-SP
-0.213013	4.1243	-1.76825	0.0774666	0.679278	-4.371	ENSG00000094914	AAAS	L5_M_NTC.BPD	L5	M	NTC.BPD	domain-restricted	domain-SP
-0.193512	3.75444	-1.75508	0.0796952	0.683184	-4.37203	ENSG00000094841	UPRT	L5_M_NTC.BPD	L5	M	NTC.BPD	domain-restricted	domain-SP
-0.424042	1.60644	-1.53234	0.125902	0.746098	-4.37254	ENSG00000073350	LLGL2	L5_M_NTC.BPD	L5	M	NTC.BPD	domain-restricted	domain-SP
-0.151665	5.39689	-1.85735	0.0636924	0.650675	-4.37346	ENSG00000214413	BBIP1	L5_M_NTC.BPD	L5	M	NTC.BPD	domain-restricted	domain-SP
-0.138668	7.44948	-1.95778	0.0506634	0.616887	-4.37441	ENSG00000166562	SEC11C	L5_M_NTC.BPD	L5	M	NTC.BPD	domain-restricted	domain-SP
-0.233428	4.04116	-1.76603	0.0778382	0.679571	-4.37458	ENSG00000177990	DPY19L2	L5_M_NTC.BPD	L5	M	NTC.BPD	domain-restricted	domain-SP
0.414417	1.94452	1.55967	0.119302	0.738351	-4.37467	ENSG00000166289	PLEKHF1	L5_M_NTC.BPD	L5	M	NTC.BPD	domain-restricted	domain-SP
-0.396112	1.6521	-1.54314	0.123262	0.742439	-4.37479	ENSG00000196371	FUT4	L5_M_NTC.BPD	L5	M	NTC.BPD	domain-restricted	domain-SP
-0.139349	5.72217	-1.90594	0.0570779	0.634747	-4.37485	ENSG00000119812	FAM98A	L5_M_NTC.BPD	L5	M	NTC.BPD	domain-restricted	domain-SP
0.15558	5.76727	1.89214	0.0588953	0.638876	-4.37488	ENSG00000138433	CIR1	L5_M_NTC.BPD	L5	M	NTC.BPD	domain-restricted	domain-SP
0.314192	5.24917	1.82176	0.0689495	0.661775	-4.37551	ENSG00000152518	ZFP36L2	L5_M_NTC.BPD	L5	M	NTC.BPD	domain-restricted	domain-SP
0.420269	1.64846	1.54327	0.123229	0.74236	-4.37587	ENSG00000185842	DNAH14	L5_M_NTC.BPD	L5	M	NTC.BPD	domain-restricted	domain-SP
-0.168398	5.04757	-1.84364	0.0656693	0.654752	-4.37596	ENSG00000205704	LINC00634	L5_M_NTC.BPD	L5	M	NTC.BPD	domain-restricted	domain-SP
-0.295394	3.00524	-1.77234	0.0767975	0.678422	-4.37641	ENSG00000171873	ADRA1D	L5_M_NTC.BPD	L5	M	NTC.BPD	domain-restricted	domain-SP
0.212431	4.64723	1.80262	0.0718893	0.668632	-4.3765	ENSG00000120896	SORBS3	L5_M_NTC.BPD	L5	M	NTC.BPD	domain-restricted	domain-SP
0.231052	3.30304	1.69528	0.0904791	0.700912	-4.37712	ENSG00000083812	ZNF324	L5_M_NTC.BPD	L5	M	NTC.BPD	domain-restricted	domain-SP
0.118707	6.56757	1.93032	0.053982	0.626162	-4.37819	ENSG00000205352	PRR13	L5_M_NTC.BPD	L5	M	NTC.BPD	domain-restricted	domain-SP
-0.333755	1.9103	-1.56629	0.117744	0.736823	-4.38002	ENSG00000260855	AL591848.4	L5_M_NTC.BPD	L5	M	NTC.BPD	domain-restricted	domain-SP
-0.276371	2.6392	-1.63586	0.10233	0.718285	-4.38028	ENSG00000186767	SPIN4	L5_M_NTC.BPD	L5	M	NTC.BPD	domain-restricted	domain-SP
-0.294377	3.88559	-1.71439	0.0869223	0.695613	-4.38096	ENSG00000147459	DOCK5	L5_M_NTC.BPD	L5	M	NTC.BPD	domain-restricted	domain-SP
-0.479362	1.85497	-1.54273	0.12336	0.742487	-4.38122	ENSG00000104313	EYA1	L5_M_NTC.BPD	L5	M	NTC.BPD	domain-restricted	domain-SP
-0.452029	1.49786	-1.52649	0.127352	0.747571	-4.38134	ENSG00000166845	C18orf54	L5_M_NTC.BPD	L5	M	NTC.BPD	domain-restricted	domain-SP
-0.281726	2.77962	-1.63884	0.101708	0.717722	-4.38174	ENSG00000166965	RCCD1	L5_M_NTC.BPD	L5	M	NTC.BPD	domain-restricted	domain-SP
-0.134509	5.4646	-1.86487	0.0626288	0.648155	-4.3819	ENSG00000165487	MICU2	L5_M_NTC.BPD	L5	M	NTC.BPD	domain-restricted	domain-SP
0.140019	5.8795	1.88342	0.0600688	0.642278	-4.38385	ENSG00000058262	SEC61A1	L5_M_NTC.BPD	L5	M	NTC.BPD	domain-restricted	domain-SP
-0.372054	4.38466	-1.62142	0.105407	0.72201	-4.38448	ENSG00000075223	SEMA3C	L5_M_NTC.BPD	L5	M	NTC.BPD	domain-restricted	domain-SP
0.486439	1.7167	1.54962	0.121701	0.741111	-4.38547	ENSG00000184110	EIF3C	L5_M_NTC.BPD	L5	M	NTC.BPD	domain-restricted	domain-SP
0.231659	4.17865	1.74438	0.0815437	0.686486	-4.38615	ENSG00000255717	SNHG1	L5_M_NTC.BPD	L5	M	NTC.BPD	domain-restricted	domain-SP
-0.538528	0.920979	-1.50388	0.133076	0.752855	-4.38639	ENSG00000227392	HPN-AS1	L5_M_NTC.BPD	L5	M	NTC.BPD	domain-restricted	domain-SP
0.258412	3.61616	1.68373	0.0926926	0.70402	-4.38683	ENSG00000160179	ABCG1	L5_M_NTC.BPD	L5	M	NTC.BPD	domain-restricted	domain-SP
0.158168	5.0673	1.84168	0.0659556	0.655193	-4.38808	ENSG00000075975	MKRN2	L5_M_NTC.BPD	L5	M	NTC.BPD	domain-restricted	domain-SP
-0.146173	6.23327	-1.91869	0.0554409	0.630007	-4.38879	ENSG00000196305	IARS	L5_M_NTC.BPD	L5	M	NTC.BPD	domain-restricted	domain-SP
0.48498	1.35767	1.50934	0.131675	0.751595	-4.38949	ENSG00000162924	REL	L5_M_NTC.BPD	L5	M	NTC.BPD	domain-restricted	domain-SP
-0.16821	4.55397	-1.80607	0.0713488	0.667426	-4.38998	ENSG00000151883	PARP8	L5_M_NTC.BPD	L5	M	NTC.BPD	domain-restricted	domain-SP
-0.209527	4.4666	-1.81054	0.0706536	0.665973	-4.39059	ENSG00000242110	AMACR	L5_M_NTC.BPD	L5	M	NTC.BPD	domain-restricted	domain-SP
0.324864	2.46143	1.60119	0.109798	0.72705	-4.39069	ENSG00000166707	ZCCHC18	L5_M_NTC.BPD	L5	M	NTC.BPD	domain-restricted	domain-SP
0.252508	3.23936	1.67618	0.0941621	0.706603	-4.39084	ENSG00000103199	ZNF500	L5_M_NTC.BPD	L5	M	NTC.BPD	domain-restricted	domain-SP
0.21482	3.82765	1.76755	0.0775841	0.679304	-4.39136	ENSG00000187323	DCC	L5_M_NTC.BPD	L5	M	NTC.BPD	domain-restricted	domain-SP
0.159524	4.88763	1.82059	0.0691076	0.662259	-4.39142	ENSG00000171302	CANT1	L5_M_NTC.BPD	L5	M	NTC.BPD	domain-restricted	domain-SP
0.152925	6.25585	1.91745	0.0555996	0.63025	-4.39212	ENSG00000183248	PRR36	L5_M_NTC.BPD	L5	M	NTC.BPD	domain-restricted	domain-SP
-0.308273	2.59776	-1.65272	0.0988485	0.713286	-4.39283	ENSG00000272079	AC004233.2	L5_M_NTC.BPD	L5	M	NTC.BPD	domain-restricted	domain-SP
-0.464372	1.5602	-1.51342	0.130636	0.750458	-4.39289	ENSG00000028116	VRK2	L5_M_NTC.BPD	L5	M	NTC.BPD	domain-restricted	domain-SP
0.345268	2.0312	1.58572	0.113267	0.732059	-4.39487	ENSG00000213185	FAM24B	L5_M_NTC.BPD	L5	M	NTC.BPD	domain-restricted	domain-SP
0.277947	3.232	1.63334	0.102859	0.719034	-4.39525	ENSG00000047634	SCML1	L5_M_NTC.BPD	L5	M	NTC.BPD	domain-restricted	domain-SP
0.319057	3.54067	1.74846	0.0808521	0.684989	-4.39537	ENSG00000159403	C1R	L5_M_NTC.BPD	L5	M	NTC.BPD	domain-restricted	domain-SP
0.289851	3.04672	1.63772	0.101941	0.717975	-4.3959	ENSG00000188981	MSANTD1	L5_M_NTC.BPD	L5	M	NTC.BPD	domain-restricted	domain-SP
-0.237773	3.11789	-1.652	0.0989955	0.713515	-4.39641	ENSG00000256087	ZNF432	L5_M_NTC.BPD	L5	M	NTC.BPD	domain-restricted	domain-SP
-0.155972	5.36491	-1.8665	0.0624006	0.647575	-4.39652	ENSG00000157193	LRP8	L5_M_NTC.BPD	L5	M	NTC.BPD	domain-restricted	domain-SP
-0.406253	2.48328	-1.55611	0.120146	0.739078	-4.39652	ENSG00000010327	STAB1	L5_M_NTC.BPD	L5	M	NTC.BPD	domain-restricted	domain-SP
-0.179511	6.77349	-1.91991	0.0553005	0.629545	-4.397	ENSG00000250067	YJEFN3	L5_M_NTC.BPD	L5	M	NTC.BPD	domain-restricted	domain-SP
0.110605	6.90369	1.93888	0.0529282	0.623459	-4.39716	ENSG00000101474	APMAP	L5_M_NTC.BPD	L5	M	NTC.BPD	domain-restricted	domain-SP
0.199424	4.41836	1.78291	0.0750458	0.674572	-4.39731	ENSG00000138111	MFSD13A	L5_M_NTC.BPD	L5	M	NTC.BPD	domain-restricted	domain-SP
0.305225	1.99149	1.59638	0.110867	0.728898	-4.39742	ENSG00000235478	LINC01664	L5_M_NTC.BPD	L5	M	NTC.BPD	domain-restricted	domain-SP
-0.169514	4.33218	-1.78695	0.0743895	0.673028	-4.39753	ENSG00000175792	RUVBL1	L5_M_NTC.BPD	L5	M	NTC.BPD	domain-restricted	domain-SP
-0.210803	4.16887	-1.74847	0.0808331	0.684974	-4.39893	ENSG00000217555	CKLF	L5_M_NTC.BPD	L5	M	NTC.BPD	domain-restricted	domain-SP
-0.139178	5.69691	-1.86214	0.0630137	0.649209	-4.39916	ENSG00000107290	SETX	L5_M_NTC.BPD	L5	M	NTC.BPD	domain-restricted	domain-SP
0.378828	2.27562	1.61465	0.106855	0.723709	-4.40082	ENSG00000258017	AC011603.2	L5_M_NTC.BPD	L5	M	NTC.BPD	domain-restricted	domain-SP
0.150435	6.6956	1.95443	0.0510654	0.618128	-4.40094	ENSG00000142634	EFHD2	L5_M_NTC.BPD	L5	M	NTC.BPD	domain-restricted	domain-SP
-0.151364	10.0929	-2.00885	0.0449507	0.599409	-4.40142	ENSG00000133112	TPT1	L5_M_NTC.BPD	L5	M	NTC.BPD	domain-restricted	domain-SP
0.235775	3.34764	1.65068	0.0992635	0.713965	-4.40279	ENSG00000123411	IKZF4	L5_M_NTC.BPD	L5	M	NTC.BPD	domain-restricted	domain-SP
-0.323683	3.73806	-1.67225	0.0949473	0.707673	-4.40377	ENSG00000141934	PLPP2	L5_M_NTC.BPD	L5	M	NTC.BPD	domain-restricted	domain-SP
-0.174319	4.38984	-1.79362	0.0733167	0.671157	-4.40424	ENSG00000173914	RBM4B	L5_M_NTC.BPD	L5	M	NTC.BPD	domain-restricted	domain-SP
0.159302	6.23101	1.90436	0.0572883	0.635468	-4.4056	ENSG00000166908	PIP4K2C	L5_M_NTC.BPD	L5	M	NTC.BPD	domain-restricted	domain-SP
-0.172314	5.66156	-1.84309	0.0657499	0.65485	-4.40611	ENSG00000162909	CAPN2	L5_M_NTC.BPD	L5	M	NTC.BPD	domain-restricted	domain-SP
0.167527	5.34097	1.84817	0.065011	0.653257	-4.40646	ENSG00000025800	KPNA6	L5_M_NTC.BPD	L5	M	NTC.BPD	domain-restricted	domain-SP
-0.188761	4.38716	-1.83417	0.0670639	0.657504	-4.40743	ENSG00000196542	SPTSSB	L5_M_NTC.BPD	L5	M	NTC.BPD	domain-restricted	domain-SP
-0.109614	8.84648	-1.98771	0.0472434	0.606651	-4.40861	ENSG00000174437	ATP2A2	L5_M_NTC.BPD	L5	M	NTC.BPD	domain-restricted	domain-SP
0.184589	4.12326	1.75826	0.0791515	0.682055	-4.40897	ENSG00000188807	TMEM201	L5_M_NTC.BPD	L5	M	NTC.BPD	domain-restricted	domain-SP
-0.284532	3.25987	-1.61288	0.107234	0.724155	-4.40899	ENSG00000274015	AL136038.5	L5_M_NTC.BPD	L5	M	NTC.BPD	domain-restricted	domain-SP
0.38147	2.39164	1.53308	0.125719	0.745819	-4.409	ENSG00000157423	HYDIN	L5_M_NTC.BPD	L5	M	NTC.BPD	domain-restricted	domain-SP
0.275275	3.07909	1.62805	0.103977	0.720471	-4.40923	ENSG00000134020	PEBP4	L5_M_NTC.BPD	L5	M	NTC.BPD	domain-restricted	domain-SP
0.121207	5.84764	1.88566	0.0597653	0.641374	-4.40949	ENSG00000125651	GTF2F1	L5_M_NTC.BPD	L5	M	NTC.BPD	domain-restricted	domain-SP
-0.410338	1.36076	-1.50652	0.132397	0.752349	-4.40956	ENSG00000151773	CCDC122	L5_M_NTC.BPD	L5	M	NTC.BPD	domain-restricted	domain-SP
-0.434703	2.04904	-1.51597	0.129992	0.749887	-4.41053	ENSG00000163364	LINC01116	L5_M_NTC.BPD	L5	M	NTC.BPD	domain-restricted	domain-SP
0.168494	6.43101	1.90952	0.056625	0.633198	-4.4106	ENSG00000105419	MEIS3	L5_M_NTC.BPD	L5	M	NTC.BPD	domain-restricted	domain-SP
-0.549478	0.489848	-1.46573	0.143182	0.763134	-4.41064	ENSG00000276663	AC009090.3	L5_M_NTC.BPD	L5	M	NTC.BPD	domain-restricted	domain-SP
-0.269577	3.99933	-1.66887	0.0956022	0.708355	-4.41108	ENSG00000182957	SPATA13	L5_M_NTC.BPD	L5	M	NTC.BPD	domain-restricted	domain-SP
-0.235527	3.49987	-1.65826	0.097724	0.711738	-4.4121	ENSG00000064102	INTS13	L5_M_NTC.BPD	L5	M	NTC.BPD	domain-restricted	domain-SP
-0.49579	1.45491	-1.48562	0.137843	0.757861	-4.41227	ENSG00000242861	AL591895.1	L5_M_NTC.BPD	L5	M	NTC.BPD	domain-restricted	domain-SP
0.423555	1.68505	1.50007	0.134058	0.753697	-4.4126	ENSG00000244607	CCDC13	L5_M_NTC.BPD	L5	M	NTC.BPD	domain-restricted	domain-SP
0.195132	4.12645	1.76051	0.0787696	0.681235	-4.41362	ENSG00000125834	STK35	L5_M_NTC.BPD	L5	M	NTC.BPD	domain-restricted	domain-SP
-0.186926	5.84476	-1.89302	0.0587934	0.6387	-4.41413	ENSG00000120437	ACAT2	L5_M_NTC.BPD	L5	M	NTC.BPD	domain-restricted	domain-SP
0.1734	4.99162	1.81552	0.0698837	0.664294	-4.41435	ENSG00000133316	WDR74	L5_M_NTC.BPD	L5	M	NTC.BPD	domain-restricted	domain-SP
0.130029	5.60537	1.87295	0.0615025	0.645606	-4.41469	ENSG00000129484	PARP2	L5_M_NTC.BPD	L5	M	NTC.BPD	domain-restricted	domain-SP
-0.412126	2.31577	-1.50964	0.131598	0.751534	-4.41728	ENSG00000225614	ZNF469	L5_M_NTC.BPD	L5	M	NTC.BPD	domain-restricted	domain-SP
-0.262956	4.27869	-1.70363	0.0889119	0.698723	-4.41795	ENSG00000110092	CCND1	L5_M_NTC.BPD	L5	M	NTC.BPD	domain-restricted	domain-SP
0.234032	3.15618	1.64497	0.100437	0.716038	-4.41862	ENSG00000087008	ACOX3	L5_M_NTC.BPD	L5	M	NTC.BPD	domain-restricted	domain-SP
0.441125	1.4973	1.49588	0.135148	0.754644	-4.41978	ENSG00000175077	RTP1	L5_M_NTC.BPD	L5	M	NTC.BPD	domain-restricted	domain-SP
-0.298224	4.10386	-1.67287	0.0948226	0.707424	-4.41985	ENSG00000115935	WIPF1	L5_M_NTC.BPD	L5	M	NTC.BPD	domain-restricted	domain-SP
0.294582	3.59145	1.70166	0.0892859	0.699239	-4.42019	ENSG00000244041	LINC01011	L5_M_NTC.BPD	L5	M	NTC.BPD	domain-restricted	domain-SP
-0.144233	6.63262	-1.91497	0.0559139	0.631089	-4.4203	ENSG00000175768	TOMM5	L5_M_NTC.BPD	L5	M	NTC.BPD	domain-restricted	domain-SP
-0.275896	2.65873	-1.59711	0.110705	0.72873	-4.42097	ENSG00000180787	ZFP3	L5_M_NTC.BPD	L5	M	NTC.BPD	domain-restricted	domain-SP
-0.308951	3.22211	-1.60513	0.108929	0.726295	-4.4217	ENSG00000110057	UNC93B1	L5_M_NTC.BPD	L5	M	NTC.BPD	domain-restricted	domain-SP
-0.273139	4.59124	-1.73027	0.0840498	0.690725	-4.42181	ENSG00000074181	NOTCH3	L5_M_NTC.BPD	L5	M	NTC.BPD	domain-restricted	domain-SP
0.281884	2.79909	1.63003	0.103557	0.720027	-4.42185	ENSG00000233175	AC008105.1	L5_M_NTC.BPD	L5	M	NTC.BPD	domain-restricted	domain-SP
-0.506917	1.90741	-1.52137	0.128643	0.748696	-4.42188	ENSG00000188818	ZDHHC11	L5_M_NTC.BPD	L5	M	NTC.BPD	domain-restricted	domain-SP
0.118214	6.87409	1.9183	0.0554897	0.630087	-4.4227	ENSG00000116604	MEF2D	L5_M_NTC.BPD	L5	M	NTC.BPD	domain-restricted	domain-SP
-0.150137	4.93382	-1.81141	0.0705171	0.665884	-4.42285	ENSG00000227057	WDR46	L5_M_NTC.BPD	L5	M	NTC.BPD	domain-restricted	domain-SP
-0.171374	4.57185	-1.77451	0.0764244	0.677759	-4.42331	ENSG00000145348	TBCK	L5_M_NTC.BPD	L5	M	NTC.BPD	domain-restricted	domain-SP
0.12819	5.97787	1.8838	0.0600179	0.642163	-4.42387	ENSG00000167699	GLOD4	L5_M_NTC.BPD	L5	M	NTC.BPD	domain-restricted	domain-SP
0.126745	7.5504	1.93911	0.0529003	0.623364	-4.42413	ENSG00000172354	GNB2	L5_M_NTC.BPD	L5	M	NTC.BPD	domain-restricted	domain-SP
-0.363366	2.79442	-1.57099	0.116651	0.73566	-4.42468	ENSG00000123700	KCNJ2	L5_M_NTC.BPD	L5	M	NTC.BPD	domain-restricted	domain-SP
-0.167928	5.59453	-1.86156	0.0630967	0.649397	-4.42481	ENSG00000124802	EEF1E1	L5_M_NTC.BPD	L5	M	NTC.BPD	domain-restricted	domain-SP
-0.109219	7.63842	-1.94092	0.0526795	0.622487	-4.42511	ENSG00000174917	MICOS13	L5_M_NTC.BPD	L5	M	NTC.BPD	domain-restricted	domain-SP
-0.669066	0.853999	-1.44446	0.149068	0.768444	-4.42583	ENSG00000012779	ALOX5	L5_M_NTC.BPD	L5	M	NTC.BPD	domain-restricted	domain-SP
0.173162	5.368	1.85091	0.0646157	0.652408	-4.42585	ENSG00000167657	DAPK3	L5_M_NTC.BPD	L5	M	NTC.BPD	domain-restricted	domain-SP
-0.212134	4.19417	-1.75535	0.0796477	0.683132	-4.42639	ENSG00000162972	MAIP1	L5_M_NTC.BPD	L5	M	NTC.BPD	domain-restricted	domain-SP
-0.407684	1.64932	-1.49264	0.135994	0.755839	-4.42652	ENSG00000198520	ARMH1	L5_M_NTC.BPD	L5	M	NTC.BPD	domain-restricted	domain-SP
-0.221169	3.61147	-1.73411	0.08335	0.689611	-4.42688	ENSG00000060718	COL11A1	L5_M_NTC.BPD	L5	M	NTC.BPD	domain-restricted	domain-SP
0.361383	1.89643	1.53039	0.126383	0.746866	-4.4287	ENSG00000272936	AC096586.1	L5_M_NTC.BPD	L5	M	NTC.BPD	domain-restricted	domain-SP
-0.271815	7.549	-1.91751	0.0556099	0.630271	-4.42885	ENSG00000147588	PMP2	L5_M_NTC.BPD	L5	M	NTC.BPD	domain-restricted	domain-SP
0.496359	2.17463	1.55466	0.12051	0.739575	-4.42993	ENSG00000183793	NPIPA5	L5_M_NTC.BPD	L5	M	NTC.BPD	domain-restricted	domain-SP
-0.363739	1.76695	-1.5093	0.131685	0.751595	-4.43035	ENSG00000188549	CCDC9B	L5_M_NTC.BPD	L5	M	NTC.BPD	domain-restricted	domain-SP
0.216595	3.89836	1.68081	0.0932587	0.70498	-4.43057	ENSG00000011198	ABHD5	L5_M_NTC.BPD	L5	M	NTC.BPD	domain-restricted	domain-SP
0.191803	4.08315	1.72018	0.0858529	0.693688	-4.43197	ENSG00000102053	ZC3H12B	L5_M_NTC.BPD	L5	M	NTC.BPD	domain-restricted	domain-SP
0.179717	4.62816	1.7927	0.0734635	0.671269	-4.43219	ENSG00000215012	RTL10	L5_M_NTC.BPD	L5	M	NTC.BPD	domain-restricted	domain-SP
-0.257026	3.40213	-1.65901	0.0975738	0.71141	-4.4323	ENSG00000188158	NHS	L5_M_NTC.BPD	L5	M	NTC.BPD	domain-restricted	domain-SP
-0.150866	6.30655	-1.90625	0.0570409	0.634597	-4.43256	ENSG00000164588	HCN1	L5_M_NTC.BPD	L5	M	NTC.BPD	domain-restricted	domain-SP
0.2883	3.54783	1.64863	0.099686	0.714518	-4.43381	ENSG00000106003	LFNG	L5_M_NTC.BPD	L5	M	NTC.BPD	domain-restricted	domain-SP
0.168515	4.79886	1.78359	0.0749355	0.67424	-4.4342	ENSG00000175414	ARL10	L5_M_NTC.BPD	L5	M	NTC.BPD	domain-restricted	domain-SP
0.379425	2.68355	1.54069	0.123856	0.743062	-4.43479	ENSG00000231064	AC234582.1	L5_M_NTC.BPD	L5	M	NTC.BPD	domain-restricted	domain-SP
-0.255521	3.27939	-1.62885	0.103807	0.720388	-4.43512	ENSG00000287115	AC009951.6	L5_M_NTC.BPD	L5	M	NTC.BPD	domain-restricted	domain-SP
-0.229081	3.6899	-1.69187	0.0911273	0.701917	-4.43607	ENSG00000107371	EXOSC3	L5_M_NTC.BPD	L5	M	NTC.BPD	domain-restricted	domain-SP
0.160073	4.8905	1.79272	0.0734608	0.671269	-4.43825	ENSG00000173875	ZNF791	L5_M_NTC.BPD	L5	M	NTC.BPD	domain-restricted	domain-SP
-0.207215	3.67663	-1.67555	0.0942853	0.70679	-4.4385	ENSG00000172469	MANEA	L5_M_NTC.BPD	L5	M	NTC.BPD	domain-restricted	domain-SP
0.322581	3.27168	1.62142	0.105396	0.72201	-4.4392	ENSG00000172568	FNDC9	L5_M_NTC.BPD	L5	M	NTC.BPD	domain-restricted	domain-SP
-0.183332	4.81436	-1.7808	0.0753908	0.675202	-4.44094	ENSG00000101224	CDC25B	L5_M_NTC.BPD	L5	M	NTC.BPD	domain-restricted	domain-SP
-0.151278	5.27065	-1.83504	0.0669357	0.65723	-4.44111	ENSG00000145725	PPIP5K2	L5_M_NTC.BPD	L5	M	NTC.BPD	domain-restricted	domain-SP
0.363265	2.0796	1.51789	0.129506	0.749521	-4.4428	ENSG00000106404	CLDN15	L5_M_NTC.BPD	L5	M	NTC.BPD	domain-restricted	domain-SP
0.186325	5.25543	1.85339	0.064267	0.65151	-4.44401	ENSG00000100302	RASD2	L5_M_NTC.BPD	L5	M	NTC.BPD	domain-restricted	domain-SP
0.451991	1.35947	1.46986	0.14206	0.762212	-4.44413	ENSG00000167676	PLIN4	L5_M_NTC.BPD	L5	M	NTC.BPD	domain-restricted	domain-SP
-0.154111	5.50031	-1.85442	0.0641102	0.651337	-4.44426	ENSG00000171208	NETO2	L5_M_NTC.BPD	L5	M	NTC.BPD	domain-restricted	domain-SP
0.187122	4.17008	1.76096	0.0786932	0.681123	-4.44717	ENSG00000047597	XK	L5_M_NTC.BPD	L5	M	NTC.BPD	domain-restricted	domain-SP
0.135205	5.25536	1.8193	0.0693044	0.66279	-4.44802	ENSG00000112078	KCTD20	L5_M_NTC.BPD	L5	M	NTC.BPD	domain-restricted	domain-SP
-0.301996	2.49544	-1.54586	0.122603	0.741667	-4.4483	ENSG00000143443	C1orf56	L5_M_NTC.BPD	L5	M	NTC.BPD	domain-restricted	domain-SP
0.39954	3.11812	1.54357	0.123167	0.742288	-4.44832	ENSG00000054179	ENTPD2	L5_M_NTC.BPD	L5	M	NTC.BPD	domain-restricted	domain-SP
0.344905	2.80744	1.55292	0.120907	0.739996	-4.44894	ENSG00000138080	EMILIN1	L5_M_NTC.BPD	L5	M	NTC.BPD	domain-restricted	domain-SP
0.182859	4.72448	1.76481	0.0780433	0.679743	-4.44908	ENSG00000100027	YPEL1	L5_M_NTC.BPD	L5	M	NTC.BPD	domain-restricted	domain-SP
-0.211341	4.4711	-1.78051	0.0754432	0.675337	-4.45043	ENSG00000232527	LINC02802	L5_M_NTC.BPD	L5	M	NTC.BPD	domain-restricted	domain-SP
0.191025	4.57778	1.71665	0.086498	0.694976	-4.45066	ENSG00000164066	INTU	L5_M_NTC.BPD	L5	M	NTC.BPD	domain-restricted	domain-SP
0.205657	4.22285	1.6788	0.0936501	0.705535	-4.45263	ENSG00000163785	RYK	L5_M_NTC.BPD	L5	M	NTC.BPD	domain-restricted	domain-SP
-0.569992	1.72564	-1.4463	0.148562	0.768112	-4.45284	ENSG00000143226	FCGR2A	L5_M_NTC.BPD	L5	M	NTC.BPD	domain-restricted	domain-SP
-0.376302	1.94102	-1.49398	0.135644	0.755374	-4.4533	ENSG00000171940	ZNF217	L5_M_NTC.BPD	L5	M	NTC.BPD	domain-restricted	domain-SP
-0.284234	2.5806	-1.56894	0.117127	0.736201	-4.45413	ENSG00000176222	ZNF404	L5_M_NTC.BPD	L5	M	NTC.BPD	domain-restricted	domain-SP
-0.245408	5.08281	-1.77402	0.0765247	0.677859	-4.45469	ENSG00000249436	AC008780.1	L5_M_NTC.BPD	L5	M	NTC.BPD	domain-restricted	domain-SP
-0.113433	8.49991	-1.95373	0.051142	0.618319	-4.45478	ENSG00000241468	ATP5MF	L5_M_NTC.BPD	L5	M	NTC.BPD	domain-restricted	domain-SP
-0.0964362	7.30998	-1.91592	0.0557936	0.630794	-4.45506	ENSG00000143543	JTB	L5_M_NTC.BPD	L5	M	NTC.BPD	domain-restricted	domain-SP
0.237625	3.36637	1.62857	0.103865	0.720441	-4.45539	ENSG00000214293	APTR	L5_M_NTC.BPD	L5	M	NTC.BPD	domain-restricted	domain-SP
0.320965	2.35678	1.53241	0.125885	0.746076	-4.45569	ENSG00000184785	SMIM10	L5_M_NTC.BPD	L5	M	NTC.BPD	domain-restricted	domain-SP
0.354817	2.58267	1.55192	0.121146	0.740304	-4.45624	ENSG00000168386	FILIP1L	L5_M_NTC.BPD	L5	M	NTC.BPD	domain-restricted	domain-SP
0.10976	6.74446	1.89585	0.0584028	0.637918	-4.4566	ENSG00000174282	ZBTB4	L5_M_NTC.BPD	L5	M	NTC.BPD	domain-restricted	domain-SP
-0.11919	7.43363	-1.92559	0.0545715	0.627607	-4.45803	ENSG00000165868	HSPA12A	L5_M_NTC.BPD	L5	M	NTC.BPD	domain-restricted	domain-SP
-0.146235	4.97453	-1.78189	0.0752121	0.674837	-4.45843	ENSG00000213463	SYNJ2BP	L5_M_NTC.BPD	L5	M	NTC.BPD	domain-restricted	domain-SP
0.176715	4.35917	1.75427	0.0798336	0.683477	-4.4585	ENSG00000198933	TBKBP1	L5_M_NTC.BPD	L5	M	NTC.BPD	domain-restricted	domain-SP
0.158426	5.07769	1.78453	0.0747814	0.673895	-4.45932	ENSG00000131748	STARD3	L5_M_NTC.BPD	L5	M	NTC.BPD	domain-restricted	domain-SP
0.151725	5.3088	1.81696	0.0696618	0.663525	-4.45954	ENSG00000136807	CDK9	L5_M_NTC.BPD	L5	M	NTC.BPD	domain-restricted	domain-SP
0.26349	3.28474	1.62054	0.105579	0.722073	-4.46014	ENSG00000168350	DEGS2	L5_M_NTC.BPD	L5	M	NTC.BPD	domain-restricted	domain-SP
0.1074	6.78825	1.89503	0.0585111	0.638194	-4.46031	ENSG00000111911	HINT3	L5_M_NTC.BPD	L5	M	NTC.BPD	domain-restricted	domain-SP
-0.15313	5.02824	-1.79474	0.0731386	0.670917	-4.46103	ENSG00000153339	TRAPPC8	L5_M_NTC.BPD	L5	M	NTC.BPD	domain-restricted	domain-SP
-0.11758	7.19149	-1.91612	0.0557681	0.630778	-4.46125	ENSG00000138430	OLA1	L5_M_NTC.BPD	L5	M	NTC.BPD	domain-restricted	domain-SP
-0.136558	5.32171	-1.83449	0.0670173	0.657471	-4.46146	ENSG00000170852	KBTBD2	L5_M_NTC.BPD	L5	M	NTC.BPD	domain-restricted	domain-SP
-0.17117	4.93054	-1.80387	0.0716935	0.668298	-4.46221	ENSG00000117598	PLPPR5	L5_M_NTC.BPD	L5	M	NTC.BPD	domain-restricted	domain-SP
-0.250187	3.59628	-1.63459	0.102597	0.718457	-4.46238	ENSG00000038002	AGA	L5_M_NTC.BPD	L5	M	NTC.BPD	domain-restricted	domain-SP
-0.109518	8.88276	-1.95749	0.0506977	0.616978	-4.46278	ENSG00000184076	UQCR10	L5_M_NTC.BPD	L5	M	NTC.BPD	domain-restricted	domain-SP
0.181217	4.0647	1.68894	0.091689	0.702549	-4.46292	ENSG00000147100	SLC16A2	L5_M_NTC.BPD	L5	M	NTC.BPD	domain-restricted	domain-SP
0.474762	2.93418	1.56878	0.117184	0.73624	-4.4634	ENSG00000135094	SDS	L5_M_NTC.BPD	L5	M	NTC.BPD	domain-restricted	domain-SP
-0.382521	1.63437	-1.48067	0.139156	0.759206	-4.46357	ENSG00000136457	CHAD	L5_M_NTC.BPD	L5	M	NTC.BPD	domain-restricted	domain-SP
0.130568	5.66832	1.83733	0.066596	0.656454	-4.46617	ENSG00000158480	SPATA2	L5_M_NTC.BPD	L5	M	NTC.BPD	domain-restricted	domain-SP
0.141733	9.29991	1.95594	0.0508806	0.617634	-4.46635	ENSG00000174444	RPL4	L5_M_NTC.BPD	L5	M	NTC.BPD	domain-restricted	domain-SP
-0.224855	3.97525	-1.66329	0.0967146	0.709995	-4.46679	ENSG00000091317	CMTM6	L5_M_NTC.BPD	L5	M	NTC.BPD	domain-restricted	domain-SP
0.248644	4.8966	1.77067	0.0770804	0.678848	-4.46828	ENSG00000104635	SLC39A14	L5_M_NTC.BPD	L5	M	NTC.BPD	domain-restricted	domain-SP
0.144011	5.21949	1.81193	0.0704371	0.66579	-4.46831	ENSG00000273156	AC124016.2	L5_M_NTC.BPD	L5	M	NTC.BPD	domain-restricted	domain-SP
0.183874	5.19903	1.81228	0.0703874	0.665578	-4.4687	ENSG00000189410	SH2D5	L5_M_NTC.BPD	L5	M	NTC.BPD	domain-restricted	domain-SP
-0.213652	3.56833	-1.65307	0.0987778	0.713192	-4.46927	ENSG00000173540	GMPPB	L5_M_NTC.BPD	L5	M	NTC.BPD	domain-restricted	domain-SP
-0.250294	3.42764	-1.65017	0.0993697	0.714163	-4.46936	ENSG00000270866	AC067773.1	L5_M_NTC.BPD	L5	M	NTC.BPD	domain-restricted	domain-SP
0.36117	1.94992	1.49367	0.135724	0.755467	-4.46987	ENSG00000261584	AL513548.1	L5_M_NTC.BPD	L5	M	NTC.BPD	domain-restricted	domain-SP
-0.117452	6.64038	-1.88314	0.0601069	0.642371	-4.47043	ENSG00000111786	SRSF9	L5_M_NTC.BPD	L5	M	NTC.BPD	domain-restricted	domain-SP
-0.315214	2.33219	-1.51352	0.130612	0.750458	-4.47055	ENSG00000115282	TTC31	L5_M_NTC.BPD	L5	M	NTC.BPD	domain-restricted	domain-SP
0.263783	3.12759	1.59545	0.111074	0.729321	-4.47059	ENSG00000197928	ZNF677	L5_M_NTC.BPD	L5	M	NTC.BPD	domain-restricted	domain-SP
-0.183095	4.56024	-1.74768	0.0809702	0.685104	-4.47111	ENSG00000070882	OSBPL3	L5_M_NTC.BPD	L5	M	NTC.BPD	domain-restricted	domain-SP
0.101701	7.18373	1.90185	0.0576119	0.636158	-4.472	ENSG00000115694	STK25	L5_M_NTC.BPD	L5	M	NTC.BPD	domain-restricted	domain-SP
-0.197084	4.48619	-1.75848	0.0791146	0.681983	-4.4736	ENSG00000168032	ENTPD3	L5_M_NTC.BPD	L5	M	NTC.BPD	domain-restricted	domain-SP
-0.244566	3.55991	-1.61254	0.107308	0.724274	-4.47408	ENSG00000104365	IKBKB	L5_M_NTC.BPD	L5	M	NTC.BPD	domain-restricted	domain-SP
0.178812	4.83803	1.76908	0.0773282	0.679128	-4.47482	ENSG00000132024	CC2D1A	L5_M_NTC.BPD	L5	M	NTC.BPD	domain-restricted	domain-SP
0.399322	2.6577	1.48119	0.139018	0.759058	-4.47484	ENSG00000152669	CCNO	L5_M_NTC.BPD	L5	M	NTC.BPD	domain-restricted	domain-SP
-0.154046	7.12486	-1.90504	0.057205	0.635222	-4.47504	ENSG00000135750	KCNK1	L5_M_NTC.BPD	L5	M	NTC.BPD	domain-restricted	domain-SP
0.120806	6.25896	1.85352	0.0642398	0.651389	-4.47531	ENSG00000187391	MAGI2	L5_M_NTC.BPD	L5	M	NTC.BPD	domain-restricted	domain-SP
-0.164113	5.17045	-1.79426	0.0732144	0.670956	-4.47544	ENSG00000152818	UTRN	L5_M_NTC.BPD	L5	M	NTC.BPD	domain-restricted	domain-SP
0.545438	1.14884	1.42021	0.156005	0.775326	-4.47548	ENSG00000006327	TNFRSF12A	L5_M_NTC.BPD	L5	M	NTC.BPD	domain-restricted	domain-SP
0.130098	5.94142	1.84205	0.0659015	0.655116	-4.47577	ENSG00000163605	PPP4R2	L5_M_NTC.BPD	L5	M	NTC.BPD	domain-restricted	domain-SP
-0.104343	8.65094	-1.94008	0.0527818	0.622898	-4.47617	ENSG00000092841	MYL6	L5_M_NTC.BPD	L5	M	NTC.BPD	domain-restricted	domain-SP
-0.334725	2.1905	-1.49847	0.134473	0.754029	-4.47631	ENSG00000083828	ZNF586	L5_M_NTC.BPD	L5	M	NTC.BPD	domain-restricted	domain-SP
-0.132496	5.49645	-1.83248	0.067316	0.658086	-4.47707	ENSG00000237190	CDKN2AIPNL	L5_M_NTC.BPD	L5	M	NTC.BPD	domain-restricted	domain-SP
0.243717	3.11881	1.61066	0.107718	0.724996	-4.47741	ENSG00000154040	CABYR	L5_M_NTC.BPD	L5	M	NTC.BPD	domain-restricted	domain-SP
0.317543	1.68869	1.53409	0.125472	0.745476	-4.47876	ENSG00000143869	GDF7	L5_M_NTC.BPD	L5	M	NTC.BPD	domain-restricted	domain-SP
0.135694	7.58163	1.89938	0.0579362	0.636887	-4.47923	ENSG00000144369	FAM171B	L5_M_NTC.BPD	L5	M	NTC.BPD	domain-restricted	domain-SP
0.147914	5.08553	1.80332	0.0717794	0.66848	-4.47976	ENSG00000184349	EFNA5	L5_M_NTC.BPD	L5	M	NTC.BPD	domain-restricted	domain-SP
-0.199312	3.55757	-1.71463	0.0868669	0.695446	-4.47992	ENSG00000171608	PIK3CD	L5_M_NTC.BPD	L5	M	NTC.BPD	domain-restricted	domain-SP
0.418865	4.72859	1.68544	0.0923818	0.703655	-4.48002	ENSG00000185201	IFITM2	L5_M_NTC.BPD	L5	M	NTC.BPD	domain-restricted	domain-SP
0.189807	4.23234	1.70459	0.0887268	0.698228	-4.48024	ENSG00000163900	TMEM41A	L5_M_NTC.BPD	L5	M	NTC.BPD	domain-restricted	domain-SP
0.145431	5.344	1.80332	0.0717791	0.66848	-4.48145	ENSG00000204713	TRIM27	L5_M_NTC.BPD	L5	M	NTC.BPD	domain-restricted	domain-SP
-0.361752	2.23688	-1.47245	0.141362	0.761198	-4.48155	ENSG00000104518	GSDMD	L5_M_NTC.BPD	L5	M	NTC.BPD	domain-restricted	domain-SP
-0.212552	3.61063	-1.64694	0.100031	0.715304	-4.4821	ENSG00000179041	RRS1	L5_M_NTC.BPD	L5	M	NTC.BPD	domain-restricted	domain-SP
0.223978	3.882	1.69425	0.0906747	0.701193	-4.48239	ENSG00000162775	RBM15	L5_M_NTC.BPD	L5	M	NTC.BPD	domain-restricted	domain-SP
-0.249784	3.13784	-1.60744	0.108421	0.725857	-4.48247	ENSG00000175279	CENPS	L5_M_NTC.BPD	L5	M	NTC.BPD	domain-restricted	domain-SP
-0.179969	4.00524	-1.71613	0.0865919	0.695149	-4.48277	ENSG00000144591	GMPPA	L5_M_NTC.BPD	L5	M	NTC.BPD	domain-restricted	domain-SP
0.174019	4.55183	1.75302	0.0800472	0.683812	-4.48329	ENSG00000005175	RPAP3	L5_M_NTC.BPD	L5	M	NTC.BPD	domain-restricted	domain-SP
-0.119948	7.23022	-1.90263	0.0575093	0.636013	-4.48344	ENSG00000173113	TRMT112	L5_M_NTC.BPD	L5	M	NTC.BPD	domain-restricted	domain-SP
-0.369735	1.67604	-1.43455	0.151873	0.771227	-4.48371	ENSG00000167065	DUSP18	L5_M_NTC.BPD	L5	M	NTC.BPD	domain-restricted	domain-SP
0.217054	4.29129	1.69138	0.0912208	0.702109	-4.48404	ENSG00000106351	AGFG2	L5_M_NTC.BPD	L5	M	NTC.BPD	domain-restricted	domain-SP
0.610058	0.818787	1.3997	0.162064	0.781019	-4.48662	ENSG00000159339	PADI4	L5_M_NTC.BPD	L5	M	NTC.BPD	domain-restricted	domain-SP
-0.112708	6.93406	-1.89092	0.0590594	0.639542	-4.48783	ENSG00000186577	SMIM29	L5_M_NTC.BPD	L5	M	NTC.BPD	domain-restricted	domain-SP
0.202671	3.72693	1.64808	0.0997978	0.714722	-4.4892	ENSG00000136840	ST6GALNAC4	L5_M_NTC.BPD	L5	M	NTC.BPD	domain-restricted	domain-SP
0.18912	4.0278	1.69277	0.0909567	0.701542	-4.4905	ENSG00000167130	DOLPP1	L5_M_NTC.BPD	L5	M	NTC.BPD	domain-restricted	domain-SP
-0.350511	2.69457	-1.52218	0.128428	0.748548	-4.49103	ENSG00000183230	CTNNA3	L5_M_NTC.BPD	L5	M	NTC.BPD	domain-restricted	domain-SP
0.129176	6.28427	1.85726	0.0637052	0.650675	-4.49124	ENSG00000134030	CTIF	L5_M_NTC.BPD	L5	M	NTC.BPD	domain-restricted	domain-SP
-0.292763	2.73867	-1.53726	0.124695	0.744321	-4.49125	ENSG00000166024	R3HCC1L	L5_M_NTC.BPD	L5	M	NTC.BPD	domain-restricted	domain-SP
-0.359659	2.24805	-1.52277	0.128281	0.748459	-4.49177	ENSG00000172987	HPSE2	L5_M_NTC.BPD	L5	M	NTC.BPD	domain-restricted	domain-SP
0.156364	4.84713	1.76585	0.0778687	0.679611	-4.49278	ENSG00000152382	TADA1	L5_M_NTC.BPD	L5	M	NTC.BPD	domain-restricted	domain-SP
-0.348953	1.79946	-1.5952	0.111138	0.729398	-4.49331	ENSG00000228999	AC096570.1	L5_M_NTC.BPD	L5	M	NTC.BPD	domain-restricted	domain-SP
0.115428	8.36873	1.92766	0.0543119	0.62705	-4.49433	ENSG00000158856	DMTN	L5_M_NTC.BPD	L5	M	NTC.BPD	domain-restricted	domain-SP
-0.125384	6.1214	-1.84093	0.066066	0.655326	-4.49474	ENSG00000179085	DPM3	L5_M_NTC.BPD	L5	M	NTC.BPD	domain-restricted	domain-SP
-0.158274	9.56662	-1.9486	0.0517632	0.619547	-4.49576	ENSG00000145425	RPS3A	L5_M_NTC.BPD	L5	M	NTC.BPD	domain-restricted	domain-SP
0.240258	3.11797	1.58087	0.114371	0.733319	-4.49584	ENSG00000085185	BCORL1	L5_M_NTC.BPD	L5	M	NTC.BPD	domain-restricted	domain-SP
-0.218891	3.44063	-1.62263	0.10513	0.721803	-4.49588	ENSG00000221909	FAM200A	L5_M_NTC.BPD	L5	M	NTC.BPD	domain-restricted	domain-SP
-0.227164	4.18603	-1.69547	0.0904453	0.700842	-4.49642	ENSG00000261292	AC110491.1	L5_M_NTC.BPD	L5	M	NTC.BPD	domain-restricted	domain-SP
0.298277	3.5074	1.59436	0.111325	0.729516	-4.49696	ENSG00000142856	ITGB3BP	L5_M_NTC.BPD	L5	M	NTC.BPD	domain-restricted	domain-SP
-0.144205	5.31646	-1.7821	0.0751779	0.674837	-4.49855	ENSG00000166347	CYB5A	L5_M_NTC.BPD	L5	M	NTC.BPD	domain-restricted	domain-SP
0.134331	5.89756	1.82134	0.0689935	0.661835	-4.49929	ENSG00000173273	TNKS	L5_M_NTC.BPD	L5	M	NTC.BPD	domain-restricted	domain-SP
0.245397	3.04993	1.57547	0.115612	0.734822	-4.49948	ENSG00000087995	METTL2A	L5_M_NTC.BPD	L5	M	NTC.BPD	domain-restricted	domain-SP
0.213421	4.48031	1.71392	0.087	0.695776	-4.50043	ENSG00000146830	GIGYF1	L5_M_NTC.BPD	L5	M	NTC.BPD	domain-restricted	domain-SP
0.193425	3.78477	1.66356	0.0966609	0.709875	-4.50156	ENSG00000267321	SNHG30	L5_M_NTC.BPD	L5	M	NTC.BPD	domain-restricted	domain-SP
0.438522	1.47802	1.40192	0.161393	0.780541	-4.50172	ENSG00000105227	PRX	L5_M_NTC.BPD	L5	M	NTC.BPD	domain-restricted	domain-SP
-0.103422	7.29249	-1.89245	0.0588547	0.638865	-4.5023	ENSG00000136888	ATP6V1G1	L5_M_NTC.BPD	L5	M	NTC.BPD	domain-restricted	domain-SP
-0.145712	5.06614	-1.76777	0.0775468	0.679304	-4.50337	ENSG00000244462	RBM12	L5_M_NTC.BPD	L5	M	NTC.BPD	domain-restricted	domain-SP
0.109583	6.35462	1.84904	0.0648853	0.652968	-4.50376	ENSG00000105647	PIK3R2	L5_M_NTC.BPD	L5	M	NTC.BPD	domain-restricted	domain-SP
-0.455246	1.32016	-1.38955	0.165119	0.783526	-4.50427	ENSG00000133106	EPSTI1	L5_M_NTC.BPD	L5	M	NTC.BPD	domain-restricted	domain-SP
0.385845	4.22389	1.66559	0.0962751	0.709223	-4.50495	ENSG00000136235	GPNMB	L5_M_NTC.BPD	L5	M	NTC.BPD	domain-restricted	domain-SP
0.112448	7.68045	1.90247	0.0575303	0.636028	-4.50523	ENSG00000138834	MAPK8IP3	L5_M_NTC.BPD	L5	M	NTC.BPD	domain-restricted	domain-SP
-0.301474	2.32476	-1.49304	0.135889	0.7557	-4.50538	ENSG00000276649	AL117335.1	L5_M_NTC.BPD	L5	M	NTC.BPD	domain-restricted	domain-SP
0.332277	1.88944	1.45858	0.14514	0.764991	-4.50699	ENSG00000286705	AC079140.6	L5_M_NTC.BPD	L5	M	NTC.BPD	domain-restricted	domain-SP
0.210761	3.93046	1.63648	0.1022	0.71814	-4.50817	ENSG00000141696	P3H4	L5_M_NTC.BPD	L5	M	NTC.BPD	domain-restricted	domain-SP
-0.548682	0.985636	-1.3721	0.170482	0.788688	-4.50941	ENSG00000111305	GSG1	L5_M_NTC.BPD	L5	M	NTC.BPD	domain-restricted	domain-SP
0.400253	6.41429	1.83219	0.067379	0.658102	-4.51014	ENSG00000171223	JUNB	L5_M_NTC.BPD	L5	M	NTC.BPD	domain-restricted	domain-SP
-0.148136	4.83327	-1.75426	0.0798349	0.683477	-4.51059	ENSG00000075914	EXOSC7	L5_M_NTC.BPD	L5	M	NTC.BPD	domain-restricted	domain-SP
-0.290336	2.62031	-1.60487	0.108986	0.726354	-4.51119	ENSG00000144824	PHLDB2	L5_M_NTC.BPD	L5	M	NTC.BPD	domain-restricted	domain-SP
-0.205928	4.84741	-1.75317	0.0800313	0.683775	-4.51142	ENSG00000122584	NXPH1	L5_M_NTC.BPD	L5	M	NTC.BPD	domain-restricted	domain-SP
-0.531273	1.14024	-1.33936	0.1809	0.795887	-4.51188	ENSG00000226519	LINC00390	L5_M_NTC.BPD	L5	M	NTC.BPD	domain-restricted	domain-SP
-0.0941492	7.35747	-1.88262	0.0601773	0.642607	-4.51292	ENSG00000149357	LAMTOR1	L5_M_NTC.BPD	L5	M	NTC.BPD	domain-restricted	domain-SP
-0.13505	5.9189	-1.84587	0.0653443	0.654065	-4.51329	ENSG00000105255	FSD1	L5_M_NTC.BPD	L5	M	NTC.BPD	domain-restricted	domain-SP
-0.251733	3.37622	-1.55684	0.119972	0.738943	-4.51363	ENSG00000147592	LACTB2	L5_M_NTC.BPD	L5	M	NTC.BPD	domain-restricted	domain-SP
0.283415	4.57565	1.66978	0.0954419	0.70823	-4.51402	ENSG00000123096	SSPN	L5_M_NTC.BPD	L5	M	NTC.BPD	domain-restricted	domain-SP
-0.319609	2.60365	-1.49101	0.136422	0.756338	-4.51455	ENSG00000255389	Z97989.1	L5_M_NTC.BPD	L5	M	NTC.BPD	domain-restricted	domain-SP
0.12233	6.63937	1.86226	0.0629967	0.649199	-4.51458	ENSG00000080845	DLGAP4	L5_M_NTC.BPD	L5	M	NTC.BPD	domain-restricted	domain-SP
0.223207	2.89829	1.67894	0.0936216	0.705497	-4.51521	ENSG00000179603	GRM8	L5_M_NTC.BPD	L5	M	NTC.BPD	domain-restricted	domain-SP
0.130624	5.59446	1.80326	0.0717891	0.668483	-4.51542	ENSG00000177479	ARIH2	L5_M_NTC.BPD	L5	M	NTC.BPD	domain-restricted	domain-SP
0.140397	6.26619	1.83617	0.0667671	0.656739	-4.51656	ENSG00000110841	PPFIBP1	L5_M_NTC.BPD	L5	M	NTC.BPD	domain-restricted	domain-SP
0.163793	5.1958	1.76372	0.0782263	0.68022	-4.51766	ENSG00000005238	FAM214B	L5_M_NTC.BPD	L5	M	NTC.BPD	domain-restricted	domain-SP
0.153461	7.79313	1.90075	0.0577663	0.636423	-4.51792	ENSG00000169032	MAP2K1	L5_M_NTC.BPD	L5	M	NTC.BPD	domain-restricted	domain-SP
-0.135364	5.72802	-1.80126	0.0721032	0.669043	-4.51864	ENSG00000093144	ECHDC1	L5_M_NTC.BPD	L5	M	NTC.BPD	domain-restricted	domain-SP
-0.250732	3.09582	-1.53086	0.126267	0.746796	-4.51957	ENSG00000198874	TYW1	L5_M_NTC.BPD	L5	M	NTC.BPD	domain-restricted	domain-SP
-0.233872	3.024	-1.54788	0.122115	0.74126	-4.52075	ENSG00000165282	PIGO	L5_M_NTC.BPD	L5	M	NTC.BPD	domain-restricted	domain-SP
0.282213	5.00215	1.77893	0.0757173	0.675912	-4.52098	ENSG00000116717	GADD45A	L5_M_NTC.BPD	L5	M	NTC.BPD	domain-restricted	domain-SP
-0.333691	1.85086	-1.42962	0.153284	0.772646	-4.52101	ENSG00000222020	HDAC4-AS1	L5_M_NTC.BPD	L5	M	NTC.BPD	domain-restricted	domain-SP
0.356159	2.35191	1.45202	0.146957	0.766652	-4.52123	ENSG00000230615	AL139220.2	L5_M_NTC.BPD	L5	M	NTC.BPD	domain-restricted	domain-SP
0.232198	3.48238	1.61029	0.107798	0.725066	-4.52189	ENSG00000054967	RELT	L5_M_NTC.BPD	L5	M	NTC.BPD	domain-restricted	domain-SP
-0.365658	2.26161	-1.42876	0.15353	0.77296	-4.52235	ENSG00000010610	CD4	L5_M_NTC.BPD	L5	M	NTC.BPD	domain-restricted	domain-SP
0.127757	5.57738	1.79584	0.0729625	0.670723	-4.52309	ENSG00000153936	HS2ST1	L5_M_NTC.BPD	L5	M	NTC.BPD	domain-restricted	domain-SP
-0.160334	4.71643	-1.74322	0.0817467	0.686828	-4.52448	ENSG00000111850	SMIM8	L5_M_NTC.BPD	L5	M	NTC.BPD	domain-restricted	domain-SP
0.177757	4.26903	1.67793	0.0938199	0.705946	-4.52589	ENSG00000100324	TAB1	L5_M_NTC.BPD	L5	M	NTC.BPD	domain-restricted	domain-SP
-0.492848	1.51846	-1.38133	0.167633	0.786285	-4.52612	ENSG00000260314	MRC1	L5_M_NTC.BPD	L5	M	NTC.BPD	domain-restricted	domain-SP
-0.246847	3.26501	-1.56919	0.117068	0.736076	-4.52693	ENSG00000155792	DEPTOR	L5_M_NTC.BPD	L5	M	NTC.BPD	domain-restricted	domain-SP
-0.25592	3.01732	-1.5186	0.129328	0.749256	-4.5272	ENSG00000171757	LRRC34	L5_M_NTC.BPD	L5	M	NTC.BPD	domain-restricted	domain-SP
0.359569	1.86841	1.45668	0.145666	0.76526	-4.52727	ENSG00000123999	INHA	L5_M_NTC.BPD	L5	M	NTC.BPD	domain-restricted	domain-SP
-0.527411	1.45276	-1.34676	0.178505	0.794319	-4.52743	ENSG00000167613	LAIR1	L5_M_NTC.BPD	L5	M	NTC.BPD	domain-restricted	domain-SP
-0.152594	4.74226	-1.73149	0.0838169	0.69023	-4.52804	ENSG00000134077	THUMPD3	L5_M_NTC.BPD	L5	M	NTC.BPD	domain-restricted	domain-SP
-0.167748	5.25934	-1.76782	0.0775375	0.679304	-4.52812	ENSG00000132600	PRMT7	L5_M_NTC.BPD	L5	M	NTC.BPD	domain-restricted	domain-SP
-0.338501	1.61034	-1.47312	0.141182	0.760912	-4.52839	ENSG00000274659	LINC02371	L5_M_NTC.BPD	L5	M	NTC.BPD	domain-restricted	domain-SP
0.133538	6.11224	1.82587	0.0683076	0.660199	-4.52864	ENSG00000108852	MPP2	L5_M_NTC.BPD	L5	M	NTC.BPD	domain-restricted	domain-SP
0.424337	1.696	1.39428	0.163686	0.78272	-4.5289	ENSG00000148734	NPFFR1	L5_M_NTC.BPD	L5	M	NTC.BPD	domain-restricted	domain-SP
0.170523	5.80882	1.82295	0.0687591	0.661166	-4.52894	ENSG00000100276	RASL10A	L5_M_NTC.BPD	L5	M	NTC.BPD	domain-restricted	domain-SP
-0.150787	6.50294	-1.85195	0.0644699	0.652122	-4.52904	ENSG00000084444	FAM234B	L5_M_NTC.BPD	L5	M	NTC.BPD	domain-restricted	domain-SP
0.144072	5.41948	1.79423	0.0732201	0.670956	-4.52935	ENSG00000181754	AMIGO1	L5_M_NTC.BPD	L5	M	NTC.BPD	domain-restricted	domain-SP
-0.163335	4.72979	-1.7539	0.0798972	0.683556	-4.52941	ENSG00000163082	SGPP2	L5_M_NTC.BPD	L5	M	NTC.BPD	domain-restricted	domain-SP
0.16483	4.9991	1.82775	0.0680258	0.659411	-4.52943	ENSG00000198846	TOX	L5_M_NTC.BPD	L5	M	NTC.BPD	domain-restricted	domain-SP
0.449716	1.76559	1.37274	0.170286	0.788419	-4.52944	ENSG00000145358	DDIT4L	L5_M_NTC.BPD	L5	M	NTC.BPD	domain-restricted	domain-SP
0.0962387	7.55173	1.87445	0.0612962	0.645046	-4.53017	ENSG00000084090	STARD7	L5_M_NTC.BPD	L5	M	NTC.BPD	domain-restricted	domain-SP
-0.333022	1.94789	-1.44363	0.149303	0.768677	-4.5319	ENSG00000118514	ALDH8A1	L5_M_NTC.BPD	L5	M	NTC.BPD	domain-restricted	domain-SP
0.492099	1.69642	1.39162	0.164498	0.783172	-4.53236	ENSG00000138135	CH25H	L5_M_NTC.BPD	L5	M	NTC.BPD	domain-restricted	domain-SP
-0.129178	7.38006	-1.87926	0.0606357	0.643863	-4.53269	ENSG00000119421	NDUFA8	L5_M_NTC.BPD	L5	M	NTC.BPD	domain-restricted	domain-SP
0.17035	4.24399	1.67515	0.0943626	0.706896	-4.53304	ENSG00000148843	PDCD11	L5_M_NTC.BPD	L5	M	NTC.BPD	domain-restricted	domain-SP
-0.214176	3.73661	-1.64417	0.100602	0.716365	-4.53531	ENSG00000137713	PPP2R1B	L5_M_NTC.BPD	L5	M	NTC.BPD	domain-restricted	domain-SP
0.29356	1.90433	1.46895	0.142308	0.762222	-4.53535	ENSG00000250320	AC113383.1	L5_M_NTC.BPD	L5	M	NTC.BPD	domain-restricted	domain-SP
0.146847	5.37228	1.77063	0.0770688	0.678848	-4.53589	ENSG00000145526	CDH18	L5_M_NTC.BPD	L5	M	NTC.BPD	domain-restricted	domain-SP
-0.126206	6.00795	-1.81245	0.0703566	0.665438	-4.53907	ENSG00000167578	RAB4B	L5_M_NTC.BPD	L5	M	NTC.BPD	domain-restricted	domain-SP
-0.229223	3.69789	-1.6372	0.102051	0.718078	-4.53912	ENSG00000136059	VILL	L5_M_NTC.BPD	L5	M	NTC.BPD	domain-restricted	domain-SP
-0.289132	2.37124	-1.46655	0.142958	0.762894	-4.53988	ENSG00000180479	ZNF571	L5_M_NTC.BPD	L5	M	NTC.BPD	domain-restricted	domain-SP
0.161219	5.37169	1.77044	0.0771003	0.678848	-4.54075	ENSG00000063244	U2AF2	L5_M_NTC.BPD	L5	M	NTC.BPD	domain-restricted	domain-SP
-0.0939448	8.63737	-1.91195	0.0563012	0.632315	-4.54132	ENSG00000250479	CHCHD10	L5_M_NTC.BPD	L5	M	NTC.BPD	domain-restricted	domain-SP
0.126236	6.86878	1.85254	0.06438	0.651914	-4.5416	ENSG00000109756	RAPGEF2	L5_M_NTC.BPD	L5	M	NTC.BPD	domain-restricted	domain-SP
0.272807	2.91073	1.50552	0.132653	0.752632	-4.54198	ENSG00000092036	HAUS4	L5_M_NTC.BPD	L5	M	NTC.BPD	domain-restricted	domain-SP
0.109645	6.43805	1.83087	0.0675567	0.658332	-4.54207	ENSG00000130726	TRIM28	L5_M_NTC.BPD	L5	M	NTC.BPD	domain-restricted	domain-SP
0.133682	6.62497	1.83905	0.0663429	0.655843	-4.5426	ENSG00000101445	PPP1R16B	L5_M_NTC.BPD	L5	M	NTC.BPD	domain-restricted	domain-SP
-0.329964	1.96431	-1.44887	0.147833	0.767609	-4.5427	ENSG00000106526	ACTR3C	L5_M_NTC.BPD	L5	M	NTC.BPD	domain-restricted	domain-SP
0.269129	3.23808	1.56153	0.118862	0.738068	-4.54295	ENSG00000120278	PLEKHG1	L5_M_NTC.BPD	L5	M	NTC.BPD	domain-restricted	domain-SP
0.776811	1.37324	1.35586	0.175613	0.792249	-4.54337	ENSG00000266489	AC007922.3	L5_M_NTC.BPD	L5	M	NTC.BPD	domain-restricted	domain-SP
0.2507	2.58758	1.51171	0.131072	0.751061	-4.54346	ENSG00000259877	AC009113.1	L5_M_NTC.BPD	L5	M	NTC.BPD	domain-restricted	domain-SP
-0.189796	4.02648	-1.67567	0.0942607	0.706744	-4.5435	ENSG00000119965	C10orf88	L5_M_NTC.BPD	L5	M	NTC.BPD	domain-restricted	domain-SP
-0.295017	3.9592	-1.58897	0.112545	0.731172	-4.54361	ENSG00000108381	ASPA	L5_M_NTC.BPD	L5	M	NTC.BPD	domain-restricted	domain-SP
-0.172173	4.48766	-1.68895	0.0916866	0.702549	-4.54376	ENSG00000176624	MEX3C	L5_M_NTC.BPD	L5	M	NTC.BPD	domain-restricted	domain-SP
0.145852	5.299	1.76811	0.0774905	0.679304	-4.5441	ENSG00000137806	NDUFAF1	L5_M_NTC.BPD	L5	M	NTC.BPD	domain-restricted	domain-SP
-0.395805	1.59039	-1.35688	0.175267	0.791976	-4.54439	ENSG00000181481	RNF135	L5_M_NTC.BPD	L5	M	NTC.BPD	domain-restricted	domain-SP
0.117238	5.70541	1.79564	0.072994	0.670804	-4.54497	ENSG00000141568	FOXK2	L5_M_NTC.BPD	L5	M	NTC.BPD	domain-restricted	domain-SP
-0.164437	4.45743	-1.69402	0.0907192	0.701193	-4.54535	ENSG00000145781	COMMD10	L5_M_NTC.BPD	L5	M	NTC.BPD	domain-restricted	domain-SP
0.0863675	8.68949	1.90964	0.0565989	0.6331	-4.5456	ENSG00000132471	WBP2	L5_M_NTC.BPD	L5	M	NTC.BPD	domain-restricted	domain-SP
-0.473953	1.26414	-1.32133	0.186834	0.799795	-4.54871	ENSG00000123338	NCKAP1L	L5_M_NTC.BPD	L5	M	NTC.BPD	domain-restricted	domain-SP
-0.249697	3.3538	-1.55292	0.120907	0.739996	-4.54881	ENSG00000085563	ABCB1	L5_M_NTC.BPD	L5	M	NTC.BPD	domain-restricted	domain-SP
-0.262245	2.50439	-1.4825	0.13867	0.758621	-4.551	ENSG00000196511	TPK1	L5_M_NTC.BPD	L5	M	NTC.BPD	domain-restricted	domain-SP
-0.126269	5.77905	-1.79841	0.0725546	0.669978	-4.551	ENSG00000198015	MRPL42	L5_M_NTC.BPD	L5	M	NTC.BPD	domain-restricted	domain-SP
0.231299	4.38112	1.63601	0.102304	0.718274	-4.55125	ENSG00000244879	GABPB1-AS1	L5_M_NTC.BPD	L5	M	NTC.BPD	domain-restricted	domain-SP
0.24295	3.19569	1.56187	0.118782	0.738001	-4.55314	ENSG00000174442	ZWILCH	L5_M_NTC.BPD	L5	M	NTC.BPD	domain-restricted	domain-SP
0.233667	3.50755	1.53496	0.125259	0.745196	-4.55355	ENSG00000160062	ZBTB8A	L5_M_NTC.BPD	L5	M	NTC.BPD	domain-restricted	domain-SP
-0.331766	1.95017	-1.42807	0.15373	0.773034	-4.55409	ENSG00000170417	TMEM182	L5_M_NTC.BPD	L5	M	NTC.BPD	domain-restricted	domain-SP
0.10939	7.80793	1.86987	0.0619301	0.64636	-4.55522	ENSG00000161960	EIF4A1	L5_M_NTC.BPD	L5	M	NTC.BPD	domain-restricted	domain-SP
0.159646	4.6718	1.70499	0.0886523	0.69813	-4.55572	ENSG00000088356	PDRG1	L5_M_NTC.BPD	L5	M	NTC.BPD	domain-restricted	domain-SP
0.130229	6.3741	1.82288	0.0687588	0.661166	-4.55618	ENSG00000141258	SGSM2	L5_M_NTC.BPD	L5	M	NTC.BPD	domain-restricted	domain-SP
0.155209	5.33167	1.75525	0.0796657	0.683173	-4.55673	ENSG00000110880	CORO1C	L5_M_NTC.BPD	L5	M	NTC.BPD	domain-restricted	domain-SP
0.242514	5.7682	1.76385	0.0782265	0.68022	-4.55736	ENSG00000002586	CD99	L5_M_NTC.BPD	L5	M	NTC.BPD	domain-restricted	domain-SP
0.376138	2.1253	1.40764	0.159692	0.778891	-4.55744	ENSG00000204520	MICA	L5_M_NTC.BPD	L5	M	NTC.BPD	domain-restricted	domain-SP
0.2396	3.23766	1.56344	0.118413	0.737661	-4.55773	ENSG00000285693	AP002381.2	L5_M_NTC.BPD	L5	M	NTC.BPD	domain-restricted	domain-SP
0.102389	9.32623	1.92289	0.0549099	0.628496	-4.55858	ENSG00000189241	TSPYL1	L5_M_NTC.BPD	L5	M	NTC.BPD	domain-restricted	domain-SP
0.141534	5.26809	1.74295	0.081793	0.686905	-4.55882	ENSG00000012963	UBR7	L5_M_NTC.BPD	L5	M	NTC.BPD	domain-restricted	domain-SP
0.126771	5.93789	1.78182	0.0752241	0.674879	-4.55895	ENSG00000137845	ADAM10	L5_M_NTC.BPD	L5	M	NTC.BPD	domain-restricted	domain-SP
-0.219346	3.47611	-1.61829	0.106062	0.722728	-4.55939	ENSG00000181585	TMIE	L5_M_NTC.BPD	L5	M	NTC.BPD	domain-restricted	domain-SP
0.134741	6.96506	1.84627	0.0652856	0.653965	-4.55943	ENSG00000227051	C14orf132	L5_M_NTC.BPD	L5	M	NTC.BPD	domain-restricted	domain-SP
-0.457638	1.10612	-1.28728	0.198435	0.808166	-4.55946	ENSG00000141449	GREB1L	L5_M_NTC.BPD	L5	M	NTC.BPD	domain-restricted	domain-SP
0.359379	2.7413	1.43106	0.152872	0.772151	-4.56035	ENSG00000262165	AC233723.1	L5_M_NTC.BPD	L5	M	NTC.BPD	domain-restricted	domain-SP
0.27847	2.3666	1.4637	0.143736	0.763733	-4.56036	ENSG00000256683	ZNF350	L5_M_NTC.BPD	L5	M	NTC.BPD	domain-restricted	domain-SP
0.729444	1.06791	1.33699	0.181691	0.796417	-4.56062	ENSG00000241945	PWP2	L5_M_NTC.BPD	L5	M	NTC.BPD	domain-restricted	domain-SP
-0.118053	5.97036	-1.80039	0.0722403	0.669097	-4.56062	ENSG00000154305	MIA3	L5_M_NTC.BPD	L5	M	NTC.BPD	domain-restricted	domain-SP
-0.317884	2.62012	-1.42255	0.155323	0.774524	-4.56193	ENSG00000072182	ASIC4	L5_M_NTC.BPD	L5	M	NTC.BPD	domain-restricted	domain-SP
-0.215975	4.02316	-1.60945	0.107981	0.7254	-4.56253	ENSG00000126804	ZBTB1	L5_M_NTC.BPD	L5	M	NTC.BPD	domain-restricted	domain-SP
-0.2868	2.57678	-1.50035	0.133987	0.753697	-4.56297	ENSG00000217236	SP9	L5_M_NTC.BPD	L5	M	NTC.BPD	domain-restricted	domain-SP
0.163611	6.88505	1.83759	0.0665718	0.656437	-4.56353	ENSG00000111676	ATN1	L5_M_NTC.BPD	L5	M	NTC.BPD	domain-restricted	domain-SP
-0.212344	7.47813	-1.87078	0.0618239	0.646113	-4.56369	ENSG00000161281	COX7A1	L5_M_NTC.BPD	L5	M	NTC.BPD	domain-restricted	domain-SP
-0.135784	9.21328	-1.90593	0.0570794	0.634747	-4.5642	ENSG00000196683	TOMM7	L5_M_NTC.BPD	L5	M	NTC.BPD	domain-restricted	domain-SP
0.188234	4.39723	1.63434	0.102648	0.718584	-4.56454	ENSG00000142409	ZNF787	L5_M_NTC.BPD	L5	M	NTC.BPD	domain-restricted	domain-SP
0.138899	5.24402	1.75443	0.079806	0.683418	-4.56526	ENSG00000155287	SLC25A28	L5_M_NTC.BPD	L5	M	NTC.BPD	domain-restricted	domain-SP
0.609711	1.52117	1.274	0.203108	0.811422	-4.56543	ENSG00000122641	INHBA	L5_M_NTC.BPD	L5	M	NTC.BPD	domain-restricted	domain-SP
-0.267508	2.99258	-1.47553	0.140531	0.760504	-4.5657	ENSG00000198246	SLC29A3	L5_M_NTC.BPD	L5	M	NTC.BPD	domain-restricted	domain-SP
0.114492	6.00853	1.80496	0.0715214	0.667853	-4.5662	ENSG00000131943	C19orf12	L5_M_NTC.BPD	L5	M	NTC.BPD	domain-restricted	domain-SP
-0.270323	2.81137	-1.51114	0.131217	0.751153	-4.56637	ENSG00000247317	LY6E-DT	L5_M_NTC.BPD	L5	M	NTC.BPD	domain-restricted	domain-SP
0.227122	3.3607	1.53894	0.124284	0.743911	-4.56714	ENSG00000006704	GTF2IRD1	L5_M_NTC.BPD	L5	M	NTC.BPD	domain-restricted	domain-SP
0.273764	2.78709	1.48831	0.13713	0.75687	-4.56715	ENSG00000261594	TPBGL	L5_M_NTC.BPD	L5	M	NTC.BPD	domain-restricted	domain-SP
-0.270134	2.50351	-1.47853	0.139728	0.759734	-4.56799	ENSG00000062370	ZNF112	L5_M_NTC.BPD	L5	M	NTC.BPD	domain-restricted	domain-SP
-0.108612	7.11262	-1.84692	0.0651924	0.653834	-4.5684	ENSG00000072042	RDH11	L5_M_NTC.BPD	L5	M	NTC.BPD	domain-restricted	domain-SP
-0.231802	5.41253	-1.71277	0.0872292	0.696073	-4.56969	ENSG00000115414	FN1	L5_M_NTC.BPD	L5	M	NTC.BPD	domain-restricted	domain-SP
-0.131956	6.68904	-1.83201	0.0673857	0.658102	-4.57118	ENSG00000196976	LAGE3	L5_M_NTC.BPD	L5	M	NTC.BPD	domain-restricted	domain-SP
-0.270484	2.39815	-1.46739	0.142732	0.762603	-4.57149	ENSG00000142528	ZNF473	L5_M_NTC.BPD	L5	M	NTC.BPD	domain-restricted	domain-SP
-0.274692	3.19388	-1.52261	0.12832	0.748487	-4.57167	ENSG00000271533	Z83843.1	L5_M_NTC.BPD	L5	M	NTC.BPD	domain-restricted	domain-SP
0.182574	4.61962	1.70339	0.0889501	0.698832	-4.57227	ENSG00000161544	CYGB	L5_M_NTC.BPD	L5	M	NTC.BPD	domain-restricted	domain-SP
-0.120487	7.45381	-1.85627	0.0638459	0.650741	-4.57262	ENSG00000100442	FKBP3	L5_M_NTC.BPD	L5	M	NTC.BPD	domain-restricted	domain-SP
-0.319387	2.14438	-1.39974	0.162045	0.781019	-4.57322	ENSG00000236778	INTS6-AS1	L5_M_NTC.BPD	L5	M	NTC.BPD	domain-restricted	domain-SP
-0.301848	1.84348	-1.44016	0.150281	0.769517	-4.57385	ENSG00000188848	BEND4	L5_M_NTC.BPD	L5	M	NTC.BPD	domain-restricted	domain-SP
-0.505399	1.30776	-1.27195	0.203825	0.81195	-4.574	ENSG00000276600	RAB7B	L5_M_NTC.BPD	L5	M	NTC.BPD	domain-restricted	domain-SP
0.137609	5.33741	1.75814	0.0791717	0.682061	-4.57403	ENSG00000162302	RPS6KA4	L5_M_NTC.BPD	L5	M	NTC.BPD	domain-restricted	domain-SP
0.427863	3.88712	1.5141	0.130485	0.750458	-4.57486	ENSG00000132470	ITGB4	L5_M_NTC.BPD	L5	M	NTC.BPD	domain-restricted	domain-SP
0.424451	1.06104	1.28383	0.199639	0.809087	-4.57488	ENSG00000284968	AC093827.4	L5_M_NTC.BPD	L5	M	NTC.BPD	domain-restricted	domain-SP
0.356969	1.48585	1.34454	0.179221	0.794573	-4.57534	ENSG00000163297	ANTXR2	L5_M_NTC.BPD	L5	M	NTC.BPD	domain-restricted	domain-SP
0.302417	2.04666	1.44462	0.149023	0.768444	-4.57589	ENSG00000147234	FRMPD3	L5_M_NTC.BPD	L5	M	NTC.BPD	domain-restricted	domain-SP
0.156355	7.38828	1.85542	0.0639802	0.651082	-4.57599	ENSG00000116254	CHD5	L5_M_NTC.BPD	L5	M	NTC.BPD	domain-restricted	domain-SP
-0.097993	7.0776	-1.84796	0.0650409	0.653298	-4.57649	ENSG00000241685	ARPC1A	L5_M_NTC.BPD	L5	M	NTC.BPD	domain-restricted	domain-SP
0.267131	2.73837	1.5025	0.133431	0.753269	-4.57706	ENSG00000161647	MPP3	L5_M_NTC.BPD	L5	M	NTC.BPD	domain-restricted	domain-SP
0.180081	4.44587	1.6895	0.09158	0.702549	-4.57766	ENSG00000179862	CITED4	L5_M_NTC.BPD	L5	M	NTC.BPD	domain-restricted	domain-SP
0.236437	3.14236	1.50315	0.133264	0.753134	-4.5787	ENSG00000117151	CTBS	L5_M_NTC.BPD	L5	M	NTC.BPD	domain-restricted	domain-SP
-0.219895	3.74829	-1.56018	0.119181	0.738351	-4.57916	ENSG00000112232	KHDRBS2	L5_M_NTC.BPD	L5	M	NTC.BPD	domain-restricted	domain-SP
0.31578	1.67864	1.42759	0.153868	0.773044	-4.57933	ENSG00000178752	ERFE	L5_M_NTC.BPD	L5	M	NTC.BPD	domain-restricted	domain-SP
-0.138027	5.95779	-1.78758	0.0742879	0.672774	-4.5799	ENSG00000145715	RASA1	L5_M_NTC.BPD	L5	M	NTC.BPD	domain-restricted	domain-SP
-0.219859	3.29941	-1.53623	0.124945	0.744602	-4.57994	ENSG00000103274	NUBP1	L5_M_NTC.BPD	L5	M	NTC.BPD	domain-restricted	domain-SP
0.136966	5.09358	1.71531	0.0867427	0.695297	-4.58005	ENSG00000011275	RNF216	L5_M_NTC.BPD	L5	M	NTC.BPD	domain-restricted	domain-SP
0.284308	2.25324	1.44036	0.150226	0.769516	-4.58066	ENSG00000101470	TNNC2	L5_M_NTC.BPD	L5	M	NTC.BPD	domain-restricted	domain-SP
0.193272	5.05134	1.70423	0.0887991	0.698436	-4.5807	ENSG00000149131	SERPING1	L5_M_NTC.BPD	L5	M	NTC.BPD	domain-restricted	domain-SP
-0.177548	4.20412	-1.64718	0.0999822	0.715218	-4.58189	ENSG00000138399	FASTKD1	L5_M_NTC.BPD	L5	M	NTC.BPD	domain-restricted	domain-SP
0.378999	1.53262	1.36994	0.171156	0.789083	-4.58195	ENSG00000188211	NCR3LG1	L5_M_NTC.BPD	L5	M	NTC.BPD	domain-restricted	domain-SP
-0.436363	1.49428	-1.32045	0.187129	0.800015	-4.58215	ENSG00000173253	DMRT2	L5_M_NTC.BPD	L5	M	NTC.BPD	domain-restricted	domain-SP
0.182885	4.47376	1.65565	0.0982521	0.7125	-4.58221	ENSG00000166166	TRMT61A	L5_M_NTC.BPD	L5	M	NTC.BPD	domain-restricted	domain-SP
0.155061	4.84475	1.71279	0.0872063	0.696073	-4.58297	ENSG00000142655	PEX14	L5_M_NTC.BPD	L5	M	NTC.BPD	domain-restricted	domain-SP
-0.235116	3.26936	-1.56203	0.118746	0.737992	-4.58305	ENSG00000178301	AQP11	L5_M_NTC.BPD	L5	M	NTC.BPD	domain-restricted	domain-SP
-0.217123	3.6722	-1.56804	0.117335	0.736385	-4.58424	ENSG00000106268	NUDT1	L5_M_NTC.BPD	L5	M	NTC.BPD	domain-restricted	domain-SP
-0.140473	5.40779	-1.75184	0.0802516	0.684081	-4.58433	ENSG00000128626	MRPS12	L5_M_NTC.BPD	L5	M	NTC.BPD	domain-restricted	domain-SP
-0.243636	3.37415	-1.51874	0.129292	0.749256	-4.58438	ENSG00000245293	AC096564.1	L5_M_NTC.BPD	L5	M	NTC.BPD	domain-restricted	domain-SP
0.269857	2.29662	1.44073	0.150119	0.769487	-4.58482	ENSG00000070388	FGF22	L5_M_NTC.BPD	L5	M	NTC.BPD	domain-restricted	domain-SP
-0.223387	3.25458	-1.52522	0.127667	0.747855	-4.58524	ENSG00000143633	C1orf131	L5_M_NTC.BPD	L5	M	NTC.BPD	domain-restricted	domain-SP
-0.254095	3.27268	-1.49533	0.135291	0.754936	-4.58558	ENSG00000112769	LAMA4	L5_M_NTC.BPD	L5	M	NTC.BPD	domain-restricted	domain-SP
-0.249084	3.06773	-1.4819	0.138828	0.75884	-4.58587	ENSG00000178700	DHFR2	L5_M_NTC.BPD	L5	M	NTC.BPD	domain-restricted	domain-SP
-0.298836	2.19655	-1.43802	0.150887	0.770119	-4.58662	ENSG00000120756	PLS1	L5_M_NTC.BPD	L5	M	NTC.BPD	domain-restricted	domain-SP
0.332848	2.17725	1.35988	0.174317	0.791217	-4.58676	ENSG00000156675	RAB11FIP1	L5_M_NTC.BPD	L5	M	NTC.BPD	domain-restricted	domain-SP
-0.27778	0.620684	-1.48951	0.136814	0.75664	-4.58712	ENSG00000250634	LINC01182	L5_M_NTC.BPD	L5	M	NTC.BPD	domain-restricted	domain-SP
0.282009	2.79508	1.4458	0.148692	0.768165	-4.58757	ENSG00000160685	ZBTB7B	L5_M_NTC.BPD	L5	M	NTC.BPD	domain-restricted	domain-SP
0.162716	5.20074	1.77979	0.0755576	0.675595	-4.58767	ENSG00000153823	PID1	L5_M_NTC.BPD	L5	M	NTC.BPD	domain-restricted	domain-SP
0.13161	5.60295	1.77042	0.0771041	0.678848	-4.58807	ENSG00000241878	PISD	L5_M_NTC.BPD	L5	M	NTC.BPD	domain-restricted	domain-SP
0.195325	4.55532	1.65503	0.0983778	0.712862	-4.5882	ENSG00000139722	VPS37B	L5_M_NTC.BPD	L5	M	NTC.BPD	domain-restricted	domain-SP
-0.37006	3.99494	-1.61341	0.10714	0.724052	-4.58854	ENSG00000153234	NR4A2	L5_M_NTC.BPD	L5	M	NTC.BPD	domain-restricted	domain-SP
-0.112733	7.81035	-1.85349	0.0642435	0.651405	-4.58874	ENSG00000116209	TMEM59	L5_M_NTC.BPD	L5	M	NTC.BPD	domain-restricted	domain-SP
0.120517	6.43782	1.80562	0.0714183	0.667674	-4.58946	ENSG00000141551	CSNK1D	L5_M_NTC.BPD	L5	M	NTC.BPD	domain-restricted	domain-SP
-0.129026	6.39741	-1.81024	0.0706991	0.66604	-4.58974	ENSG00000144406	UNC80	L5_M_NTC.BPD	L5	M	NTC.BPD	domain-restricted	domain-SP
-0.292941	2.29125	-1.38918	0.165233	0.783601	-4.58986	ENSG00000197857	ZNF44	L5_M_NTC.BPD	L5	M	NTC.BPD	domain-restricted	domain-SP
-0.486859	1.98205	-1.33165	0.183432	0.7977	-4.58986	ENSG00000165168	CYBB	L5_M_NTC.BPD	L5	M	NTC.BPD	domain-restricted	domain-SP
0.120565	5.73557	1.77682	0.0760439	0.676684	-4.58987	ENSG00000175470	PPP2R2D	L5_M_NTC.BPD	L5	M	NTC.BPD	domain-restricted	domain-SP
0.388841	3.69434	1.49776	0.13468	0.75411	-4.58988	ENSG00000135063	FAM189A2	L5_M_NTC.BPD	L5	M	NTC.BPD	domain-restricted	domain-SP
0.110267	5.84241	1.77254	0.0767512	0.6784	-4.59145	ENSG00000163904	SENP2	L5_M_NTC.BPD	L5	M	NTC.BPD	domain-restricted	domain-SP
-0.417699	2.57636	-1.39985	0.162028	0.781019	-4.59183	ENSG00000116774	OLFML3	L5_M_NTC.BPD	L5	M	NTC.BPD	domain-restricted	domain-SP
-0.13862	10.0144	-1.91113	0.0564087	0.632687	-4.59435	ENSG00000124172	ATP5F1E	L5_M_NTC.BPD	L5	M	NTC.BPD	domain-restricted	domain-SP
-0.162094	4.74841	-1.70092	0.0894131	0.699475	-4.5945	ENSG00000154813	DPH3	L5_M_NTC.BPD	L5	M	NTC.BPD	domain-restricted	domain-SP
0.257136	2.83989	1.50907	0.131743	0.751595	-4.59572	ENSG00000108932	SLC16A6	L5_M_NTC.BPD	L5	M	NTC.BPD	domain-restricted	domain-SP
0.239401	3.7261	1.62099	0.105489	0.722029	-4.59596	ENSG00000118194	TNNT2	L5_M_NTC.BPD	L5	M	NTC.BPD	domain-restricted	domain-SP
0.235758	3.43344	1.54107	0.123764	0.743	-4.59657	ENSG00000075826	SEC31B	L5_M_NTC.BPD	L5	M	NTC.BPD	domain-restricted	domain-SP
-0.229101	3.62367	-1.64103	0.101257	0.716994	-4.59747	ENSG00000227053	AC105446.1	L5_M_NTC.BPD	L5	M	NTC.BPD	domain-restricted	domain-SP
-0.351233	2.38277	-1.35828	0.174825	0.791595	-4.59825	ENSG00000158352	SHROOM4	L5_M_NTC.BPD	L5	M	NTC.BPD	domain-restricted	domain-SP
0.102787	6.55758	1.80843	0.0709807	0.666524	-4.59944	ENSG00000067829	IDH3G	L5_M_NTC.BPD	L5	M	NTC.BPD	domain-restricted	domain-SP
-0.258768	3.53503	-1.58458	0.113534	0.732275	-4.60002	ENSG00000153495	TEX29	L5_M_NTC.BPD	L5	M	NTC.BPD	domain-restricted	domain-SP
0.137793	5.60621	1.73965	0.0823713	0.687867	-4.60008	ENSG00000079432	CIC	L5_M_NTC.BPD	L5	M	NTC.BPD	domain-restricted	domain-SP
-0.240835	3.18423	-1.50919	0.131712	0.751595	-4.60069	ENSG00000273487	AC104836.1	L5_M_NTC.BPD	L5	M	NTC.BPD	domain-restricted	domain-SP
-0.160056	4.88765	-1.67883	0.0936429	0.70553	-4.60092	ENSG00000134748	PRPF38A	L5_M_NTC.BPD	L5	M	NTC.BPD	domain-restricted	domain-SP
0.172325	4.41536	1.65501	0.0983832	0.712873	-4.6012	ENSG00000175322	ZNF519	L5_M_NTC.BPD	L5	M	NTC.BPD	domain-restricted	domain-SP
0.18672	4.6737	1.66773	0.0958279	0.708592	-4.6013	ENSG00000105229	PIAS4	L5_M_NTC.BPD	L5	M	NTC.BPD	domain-restricted	domain-SP
0.112172	6.98592	1.82507	0.0684285	0.660533	-4.60131	ENSG00000213923	CSNK1E	L5_M_NTC.BPD	L5	M	NTC.BPD	domain-restricted	domain-SP
-0.364267	2.27439	-1.37056	0.170964	0.788972	-4.60165	ENSG00000183798	EMILIN3	L5_M_NTC.BPD	L5	M	NTC.BPD	domain-restricted	domain-SP
0.149771	4.70192	1.67619	0.0941597	0.706603	-4.60343	ENSG00000129460	NGDN	L5_M_NTC.BPD	L5	M	NTC.BPD	domain-restricted	domain-SP
-0.110814	6.56105	-1.80174	0.0720278	0.668946	-4.60343	ENSG00000172590	MRPL52	L5_M_NTC.BPD	L5	M	NTC.BPD	domain-restricted	domain-SP
-0.171695	7.48109	-1.85348	0.0642642	0.651501	-4.60437	ENSG00000105711	SCN1B	L5_M_NTC.BPD	L5	M	NTC.BPD	domain-restricted	domain-SP
-0.227647	4.64111	-1.61691	0.10637	0.723103	-4.60461	ENSG00000235823	OLMALINC	L5_M_NTC.BPD	L5	M	NTC.BPD	domain-restricted	domain-SP
-0.263451	2.77749	-1.43222	0.15254	0.771805	-4.60477	ENSG00000136866	ZFP37	L5_M_NTC.BPD	L5	M	NTC.BPD	domain-restricted	domain-SP
-0.168456	5.89263	-1.794	0.0732703	0.671157	-4.60634	ENSG00000162630	B3GALT2	L5_M_NTC.BPD	L5	M	NTC.BPD	domain-restricted	domain-SP
-0.149492	5.26179	-1.72526	0.0849336	0.692124	-4.60639	ENSG00000175581	MRPL48	L5_M_NTC.BPD	L5	M	NTC.BPD	domain-restricted	domain-SP
0.211541	3.97816	1.59532	0.111104	0.72937	-4.60704	ENSG00000169627	BOLA2B	L5_M_NTC.BPD	L5	M	NTC.BPD	domain-restricted	domain-SP
-0.119718	7.00252	-1.81571	0.0698546	0.664157	-4.6077	ENSG00000111639	MRPL51	L5_M_NTC.BPD	L5	M	NTC.BPD	domain-restricted	domain-SP
0.15651	4.91506	1.6879	0.0918887	0.702831	-4.60794	ENSG00000102921	N4BP1	L5_M_NTC.BPD	L5	M	NTC.BPD	domain-restricted	domain-SP
0.156043	4.63869	1.66869	0.0956383	0.708406	-4.60877	ENSG00000127527	EPS15L1	L5_M_NTC.BPD	L5	M	NTC.BPD	domain-restricted	domain-SP
0.314487	1.70144	1.37214	0.170472	0.788688	-4.60945	ENSG00000260992	DOCK9-DT	L5_M_NTC.BPD	L5	M	NTC.BPD	domain-restricted	domain-SP
-0.365163	1.91933	-1.32953	0.184118	0.798079	-4.60978	ENSG00000270069	MIR222HG	L5_M_NTC.BPD	L5	M	NTC.BPD	domain-restricted	domain-SP
-0.23723	2.79044	-1.4552	0.146074	0.765687	-4.60983	ENSG00000010072	SPRTN	L5_M_NTC.BPD	L5	M	NTC.BPD	domain-restricted	domain-SP
-0.233563	3.78958	-1.56183	0.118793	0.738036	-4.60997	ENSG00000150551	LYPD1	L5_M_NTC.BPD	L5	M	NTC.BPD	domain-restricted	domain-SP
-0.112422	6.1851	-1.78038	0.0754596	0.675337	-4.61048	ENSG00000047932	GOPC	L5_M_NTC.BPD	L5	M	NTC.BPD	domain-restricted	domain-SP
-0.29832	2.00248	-1.39403	0.163761	0.782727	-4.61114	ENSG00000197275	RAD54B	L5_M_NTC.BPD	L5	M	NTC.BPD	domain-restricted	domain-SP
0.543334	4.19115	1.45977	0.144835	0.764664	-4.61115	ENSG00000240583	AQP1	L5_M_NTC.BPD	L5	M	NTC.BPD	domain-restricted	domain-SP
0.117804	6.17553	1.77146	0.0769303	0.678672	-4.61126	ENSG00000108349	CASC3	L5_M_NTC.BPD	L5	M	NTC.BPD	domain-restricted	domain-SP
-0.127829	6.25436	-1.79759	0.0726844	0.670232	-4.61147	ENSG00000128596	CCDC136	L5_M_NTC.BPD	L5	M	NTC.BPD	domain-restricted	domain-SP
0.183451	4.48244	1.64944	0.0995191	0.71429	-4.61167	ENSG00000162670	BRINP3	L5_M_NTC.BPD	L5	M	NTC.BPD	domain-restricted	domain-SP
-0.354857	2.08117	-1.31375	0.189374	0.80182	-4.61173	ENSG00000251450	RASGRF2-AS1	L5_M_NTC.BPD	L5	M	NTC.BPD	domain-restricted	domain-SP
0.207493	3.37018	1.52957	0.126587	0.747006	-4.61199	ENSG00000271122	AC018647.2	L5_M_NTC.BPD	L5	M	NTC.BPD	domain-restricted	domain-SP
-0.207807	3.19581	-1.52518	0.127677	0.747855	-4.61218	ENSG00000112578	BYSL	L5_M_NTC.BPD	L5	M	NTC.BPD	domain-restricted	domain-SP
-0.379306	1.47123	-1.38895	0.165302	0.783696	-4.61355	ENSG00000254827	SLC22A18AS	L5_M_NTC.BPD	L5	M	NTC.BPD	domain-restricted	domain-SP
0.228227	3.12486	1.5093	0.131685	0.751595	-4.614	ENSG00000042088	TDP1	L5_M_NTC.BPD	L5	M	NTC.BPD	domain-restricted	domain-SP
-0.408904	2.08675	-1.36139	0.173849	0.790748	-4.61446	ENSG00000213186	TRIM59	L5_M_NTC.BPD	L5	M	NTC.BPD	domain-restricted	domain-SP
0.459383	1.31343	1.25694	0.209206	0.815704	-4.61464	ENSG00000091879	ANGPT2	L5_M_NTC.BPD	L5	M	NTC.BPD	domain-restricted	domain-SP
0.152105	5.13616	1.69807	0.0899509	0.700156	-4.61535	ENSG00000179981	TSHZ1	L5_M_NTC.BPD	L5	M	NTC.BPD	domain-restricted	domain-SP
0.170994	4.87074	1.68599	0.0922556	0.703361	-4.61541	ENSG00000101544	ADNP2	L5_M_NTC.BPD	L5	M	NTC.BPD	domain-restricted	domain-SP
0.321541	3.78456	1.51071	0.131345	0.751353	-4.61665	ENSG00000169242	EFNA1	L5_M_NTC.BPD	L5	M	NTC.BPD	domain-restricted	domain-SP
0.281902	2.66126	1.4335	0.152173	0.771463	-4.61832	ENSG00000261526	AC012615.1	L5_M_NTC.BPD	L5	M	NTC.BPD	domain-restricted	domain-SP
-0.135672	5.47078	-1.72544	0.0849021	0.692047	-4.61901	ENSG00000184408	KCND2	L5_M_NTC.BPD	L5	M	NTC.BPD	domain-restricted	domain-SP
-0.411787	2.03766	-1.33437	0.182533	0.797054	-4.6194	ENSG00000106066	CPVL	L5_M_NTC.BPD	L5	M	NTC.BPD	domain-restricted	domain-SP
0.141872	6.20231	1.78069	0.075408	0.675245	-4.61962	ENSG00000162728	KCNJ9	L5_M_NTC.BPD	L5	M	NTC.BPD	domain-restricted	domain-SP
0.0983332	7.46839	1.82646	0.0682178	0.659925	-4.62001	ENSG00000089280	FUS	L5_M_NTC.BPD	L5	M	NTC.BPD	domain-restricted	domain-SP
-0.448854	1.19879	-1.2754	0.202602	0.811129	-4.62011	ENSG00000142512	SIGLEC10	L5_M_NTC.BPD	L5	M	NTC.BPD	domain-restricted	domain-SP
0.380613	1.83086	1.31755	0.188095	0.80066	-4.62089	ENSG00000124251	TP53TG5	L5_M_NTC.BPD	L5	M	NTC.BPD	domain-restricted	domain-SP
0.318855	2.35559	1.36098	0.173971	0.790861	-4.62093	ENSG00000155850	SLC26A2	L5_M_NTC.BPD	L5	M	NTC.BPD	domain-restricted	domain-SP
-0.326913	1.91818	-1.33778	0.181415	0.796246	-4.62108	ENSG00000187815	ZFP69	L5_M_NTC.BPD	L5	M	NTC.BPD	domain-restricted	domain-SP
-0.313069	1.94617	-1.34389	0.17943	0.794756	-4.6213	ENSG00000247708	STX18-AS1	L5_M_NTC.BPD	L5	M	NTC.BPD	domain-restricted	domain-SP
0.317652	3.5488	1.54788	0.122134	0.74126	-4.62144	ENSG00000101187	SLCO4A1	L5_M_NTC.BPD	L5	M	NTC.BPD	domain-restricted	domain-SP
-0.17615	5.0228	-1.67489	0.094415	0.706896	-4.62144	ENSG00000105499	PLA2G4C	L5_M_NTC.BPD	L5	M	NTC.BPD	domain-restricted	domain-SP
-0.253614	3.57775	-1.55656	0.120044	0.738951	-4.6217	ENSG00000273253	AL022328.4	L5_M_NTC.BPD	L5	M	NTC.BPD	domain-restricted	domain-SP
0.100129	6.85402	1.8096	0.0707985	0.66618	-4.62204	ENSG00000101290	CDS2	L5_M_NTC.BPD	L5	M	NTC.BPD	domain-restricted	domain-SP
-0.359004	2.7966	-1.34937	0.177669	0.793608	-4.62213	ENSG00000049540	ELN	L5_M_NTC.BPD	L5	M	NTC.BPD	domain-restricted	domain-SP
-0.160675	4.56552	-1.67539	0.0943153	0.706888	-4.62247	ENSG00000078237	TIGAR	L5_M_NTC.BPD	L5	M	NTC.BPD	domain-restricted	domain-SP
-0.210191	3.12863	-1.49097	0.136433	0.756348	-4.62279	ENSG00000164338	UTP15	L5_M_NTC.BPD	L5	M	NTC.BPD	domain-restricted	domain-SP
0.308288	4.53526	1.60302	0.109414	0.726821	-4.62282	ENSG00000114698	PLSCR4	L5_M_NTC.BPD	L5	M	NTC.BPD	domain-restricted	domain-SP
0.137868	5.34312	1.72602	0.084796	0.691854	-4.62301	ENSG00000198952	SMG5	L5_M_NTC.BPD	L5	M	NTC.BPD	domain-restricted	domain-SP
0.2415	2.86597	1.53869	0.124345	0.743992	-4.62303	ENSG00000102924	CBLN1	L5_M_NTC.BPD	L5	M	NTC.BPD	domain-restricted	domain-SP
-0.128792	5.89439	-1.76058	0.0787583	0.68123	-4.6231	ENSG00000136153	LMO7	L5_M_NTC.BPD	L5	M	NTC.BPD	domain-restricted	domain-SP
-0.165752	4.62268	-1.63474	0.102565	0.718457	-4.62323	ENSG00000157741	UBN2	L5_M_NTC.BPD	L5	M	NTC.BPD	domain-restricted	domain-SP
0.147233	6.25411	1.77603	0.0761765	0.676937	-4.62368	ENSG00000184545	DUSP8	L5_M_NTC.BPD	L5	M	NTC.BPD	domain-restricted	domain-SP
-0.449568	1.32369	-1.23316	0.217943	0.820895	-4.62382	ENSG00000154330	PGM5	L5_M_NTC.BPD	L5	M	NTC.BPD	domain-restricted	domain-SP
0.169232	4.65702	1.66227	0.0969189	0.710297	-4.62394	ENSG00000157219	HTR5A	L5_M_NTC.BPD	L5	M	NTC.BPD	domain-restricted	domain-SP
0.155709	4.65401	1.66549	0.096274	0.709223	-4.62452	ENSG00000138942	RNF185	L5_M_NTC.BPD	L5	M	NTC.BPD	domain-restricted	domain-SP
-0.106899	8.48135	-1.85283	0.0643381	0.651796	-4.62475	ENSG00000034713	GABARAPL2	L5_M_NTC.BPD	L5	M	NTC.BPD	domain-restricted	domain-SP
0.11898	6.88305	1.80973	0.0707773	0.666135	-4.62479	ENSG00000164609	SLU7	L5_M_NTC.BPD	L5	M	NTC.BPD	domain-restricted	domain-SP
0.407404	1.83288	1.28203	0.200269	0.809534	-4.62497	ENSG00000155760	FZD7	L5_M_NTC.BPD	L5	M	NTC.BPD	domain-restricted	domain-SP
0.302021	2.66274	1.40012	0.161931	0.781019	-4.62504	ENSG00000069399	BCL3	L5_M_NTC.BPD	L5	M	NTC.BPD	domain-restricted	domain-SP
0.131452	6.47634	1.79008	0.0738854	0.672203	-4.62587	ENSG00000204065	TCEAL5	L5_M_NTC.BPD	L5	M	NTC.BPD	domain-restricted	domain-SP
-0.343284	2.69664	-1.42441	0.154793	0.773976	-4.62611	ENSG00000170425	ADORA2B	L5_M_NTC.BPD	L5	M	NTC.BPD	domain-restricted	domain-SP
-0.165516	4.38462	-1.63358	0.102809	0.718863	-4.62638	ENSG00000176894	PXMP2	L5_M_NTC.BPD	L5	M	NTC.BPD	domain-restricted	domain-SP
0.238089	4.01779	1.51804	0.129467	0.749462	-4.62673	ENSG00000154640	BTG3	L5_M_NTC.BPD	L5	M	NTC.BPD	domain-restricted	domain-SP
0.164411	4.74317	1.66582	0.0962088	0.709195	-4.62713	ENSG00000100647	SUSD6	L5_M_NTC.BPD	L5	M	NTC.BPD	domain-restricted	domain-SP
0.149853	5.70578	1.74389	0.0816285	0.686662	-4.62749	ENSG00000196368	NUDT11	L5_M_NTC.BPD	L5	M	NTC.BPD	domain-restricted	domain-SP
0.164109	4.75097	1.66621	0.0961313	0.708989	-4.62749	ENSG00000131149	GSE1	L5_M_NTC.BPD	L5	M	NTC.BPD	domain-restricted	domain-SP
-0.206137	3.78569	-1.54589	0.122595	0.741667	-4.62818	ENSG00000156958	GALK2	L5_M_NTC.BPD	L5	M	NTC.BPD	domain-restricted	domain-SP
0.105856	6.1291	1.7721	0.076824	0.678464	-4.62875	ENSG00000068308	OTUD5	L5_M_NTC.BPD	L5	M	NTC.BPD	domain-restricted	domain-SP
-0.155598	6.43507	-1.76996	0.0771882	0.67894	-4.62995	ENSG00000182287	AP1S2	L5_M_NTC.BPD	L5	M	NTC.BPD	domain-restricted	domain-SP
0.261199	2.22479	1.38826	0.165512	0.783961	-4.63074	ENSG00000120539	MASTL	L5_M_NTC.BPD	L5	M	NTC.BPD	domain-restricted	domain-SP
-0.132737	6.7167	-1.77927	0.0756406	0.675763	-4.63082	ENSG00000176533	GNG7	L5_M_NTC.BPD	L5	M	NTC.BPD	domain-restricted	domain-SP
0.316849	2.15909	1.35392	0.17621	0.792611	-4.63171	ENSG00000110660	SLC35F2	L5_M_NTC.BPD	L5	M	NTC.BPD	domain-restricted	domain-SP
-0.125979	9.24572	-1.86991	0.0619241	0.646352	-4.63203	ENSG00000127540	UQCR11	L5_M_NTC.BPD	L5	M	NTC.BPD	domain-restricted	domain-SP
0.224856	2.9836	1.49146	0.136302	0.756266	-4.63234	ENSG00000181638	ZFP41	L5_M_NTC.BPD	L5	M	NTC.BPD	domain-restricted	domain-SP
0.156582	4.51451	1.65066	0.0992693	0.713985	-4.63272	ENSG00000004866	ST7	L5_M_NTC.BPD	L5	M	NTC.BPD	domain-restricted	domain-SP
-0.238682	3.51383	-1.54309	0.123272	0.742441	-4.63297	ENSG00000240207	AC080013.1	L5_M_NTC.BPD	L5	M	NTC.BPD	domain-restricted	domain-SP
0.176209	3.93979	1.58214	0.114081	0.732993	-4.63352	ENSG00000185803	SLC52A2	L5_M_NTC.BPD	L5	M	NTC.BPD	domain-restricted	domain-SP
0.270511	3.7931	1.55272	0.120968	0.740047	-4.63359	ENSG00000165030	NFIL3	L5_M_NTC.BPD	L5	M	NTC.BPD	domain-restricted	domain-SP
-0.185584	4.4794	-1.65787	0.0978045	0.711928	-4.63368	ENSG00000092758	COL9A3	L5_M_NTC.BPD	L5	M	NTC.BPD	domain-restricted	domain-SP
0.181897	4.54972	1.652	0.0989942	0.713515	-4.63442	ENSG00000060656	PTPRU	L5_M_NTC.BPD	L5	M	NTC.BPD	domain-restricted	domain-SP
-0.1198	6.53773	-1.79449	0.0731777	0.670917	-4.63473	ENSG00000091140	DLD	L5_M_NTC.BPD	L5	M	NTC.BPD	domain-restricted	domain-SP
-0.284989	2.03813	-1.32496	0.18563	0.799155	-4.63491	ENSG00000138621	PPCDC	L5_M_NTC.BPD	L5	M	NTC.BPD	domain-restricted	domain-SP
-0.258588	2.83957	-1.43642	0.151343	0.770593	-4.63557	ENSG00000188051	TMEM221	L5_M_NTC.BPD	L5	M	NTC.BPD	domain-restricted	domain-SP
-0.343662	3.03709	-1.44675	0.148441	0.768095	-4.6356	ENSG00000144230	GPR17	L5_M_NTC.BPD	L5	M	NTC.BPD	domain-restricted	domain-SP
-0.138898	5.70799	-1.72754	0.0845229	0.691487	-4.63605	ENSG00000116001	TIA1	L5_M_NTC.BPD	L5	M	NTC.BPD	domain-restricted	domain-SP
0.13837	7.26871	1.80844	0.0709815	0.666524	-4.63614	ENSG00000099864	PALM	L5_M_NTC.BPD	L5	M	NTC.BPD	domain-restricted	domain-SP
-0.104314	6.50261	-1.77862	0.0757481	0.675941	-4.63622	ENSG00000174695	TMEM167A	L5_M_NTC.BPD	L5	M	NTC.BPD	domain-restricted	domain-SP
0.153939	6.65646	1.8038	0.0717166	0.668362	-4.63665	ENSG00000109906	ZBTB16	L5_M_NTC.BPD	L5	M	NTC.BPD	domain-restricted	domain-SP
0.355433	1.52248	1.29976	0.194123	0.805067	-4.63994	ENSG00000248540	AC010931.2	L5_M_NTC.BPD	L5	M	NTC.BPD	domain-restricted	domain-SP
0.30357	3.94411	1.52524	0.127681	0.747855	-4.64171	ENSG00000163659	TIPARP	L5_M_NTC.BPD	L5	M	NTC.BPD	domain-restricted	domain-SP
-0.314933	1.94767	-1.35956	0.174419	0.791277	-4.64322	ENSG00000189134	NKAPL	L5_M_NTC.BPD	L5	M	NTC.BPD	domain-restricted	domain-SP
0.206218	7.5531	1.75632	0.0795032	0.682788	-4.64341	ENSG00000115756	HPCAL1	L5_M_NTC.BPD	L5	M	NTC.BPD	domain-restricted	domain-SP
0.0961506	7.02673	1.80359	0.0717376	0.66838	-4.64349	ENSG00000174231	PRPF8	L5_M_NTC.BPD	L5	M	NTC.BPD	domain-restricted	domain-SP
-0.395485	2.44623	-1.35535	0.175767	0.792291	-4.64399	ENSG00000251372	LINC00499	L5_M_NTC.BPD	L5	M	NTC.BPD	domain-restricted	domain-SP
0.0941907	8.27629	1.84221	0.0658778	0.655047	-4.64434	ENSG00000186868	MAPT	L5_M_NTC.BPD	L5	M	NTC.BPD	domain-restricted	domain-SP
0.194191	3.81452	1.53013	0.126449	0.746952	-4.64495	ENSG00000133315	MACROD1	L5_M_NTC.BPD	L5	M	NTC.BPD	domain-restricted	domain-SP
-0.178986	4.1479	-1.57642	0.115392	0.734688	-4.64516	ENSG00000109534	GAR1	L5_M_NTC.BPD	L5	M	NTC.BPD	domain-restricted	domain-SP
-0.116352	6.21606	-1.77085	0.0770328	0.678848	-4.64553	ENSG00000186908	ZDHHC17	L5_M_NTC.BPD	L5	M	NTC.BPD	domain-restricted	domain-SP
0.112565	6.03098	1.7643	0.0781287	0.679957	-4.64591	ENSG00000158470	B4GALT5	L5_M_NTC.BPD	L5	M	NTC.BPD	domain-restricted	domain-SP
0.174111	4.97938	1.66108	0.0971577	0.710769	-4.64611	ENSG00000136870	ZNF189	L5_M_NTC.BPD	L5	M	NTC.BPD	domain-restricted	domain-SP
-0.417188	5.54929	-1.73272	0.0836183	0.689933	-4.64695	ENSG00000123358	NR4A1	L5_M_NTC.BPD	L5	M	NTC.BPD	domain-restricted	domain-SP
-0.0820404	8.72245	-1.84501	0.06547	0.654352	-4.64707	ENSG00000122566	HNRNPA2B1	L5_M_NTC.BPD	L5	M	NTC.BPD	domain-restricted	domain-SP
-0.230092	2.98353	-1.47714	0.140099	0.759978	-4.64786	ENSG00000271976	AC012467.2	L5_M_NTC.BPD	L5	M	NTC.BPD	domain-restricted	domain-SP
-0.243316	3.23018	-1.47254	0.141336	0.761139	-4.64812	ENSG00000214063	TSPAN4	L5_M_NTC.BPD	L5	M	NTC.BPD	domain-restricted	domain-SP
-0.224358	3.24956	-1.45192	0.146983	0.76668	-4.64818	ENSG00000046647	GEMIN8	L5_M_NTC.BPD	L5	M	NTC.BPD	domain-restricted	domain-SP
-0.12549	5.92253	-1.75676	0.0794071	0.682602	-4.64873	ENSG00000172336	POP7	L5_M_NTC.BPD	L5	M	NTC.BPD	domain-restricted	domain-SP
0.311607	2.4032	1.33558	0.182133	0.796785	-4.6496	ENSG00000078177	N4BP2	L5_M_NTC.BPD	L5	M	NTC.BPD	domain-restricted	domain-SP
0.107355	7.55653	1.80516	0.0714902	0.667783	-4.65028	ENSG00000123384	LRP1	L5_M_NTC.BPD	L5	M	NTC.BPD	domain-restricted	domain-SP
0.106871	6.23803	1.75744	0.0792919	0.682294	-4.65037	ENSG00000181904	C5orf24	L5_M_NTC.BPD	L5	M	NTC.BPD	domain-restricted	domain-SP
0.310509	4.4989	1.56475	0.118127	0.737303	-4.65059	ENSG00000138696	BMPR1B	L5_M_NTC.BPD	L5	M	NTC.BPD	domain-restricted	domain-SP
-0.216551	7.11997	-1.79427	0.0732339	0.671017	-4.65113	ENSG00000243147	MRPL33	L5_M_NTC.BPD	L5	M	NTC.BPD	domain-restricted	domain-SP
-0.33311	1.76513	-1.31124	0.190217	0.80246	-4.65135	ENSG00000136982	DSCC1	L5_M_NTC.BPD	L5	M	NTC.BPD	domain-restricted	domain-SP
0.269527	3.1489	1.48698	0.137485	0.757299	-4.65187	ENSG00000218510	LINC00339	L5_M_NTC.BPD	L5	M	NTC.BPD	domain-restricted	domain-SP
0.309467	4.78793	1.58761	0.112859	0.731586	-4.65192	ENSG00000122862	SRGN	L5_M_NTC.BPD	L5	M	NTC.BPD	domain-restricted	domain-SP
0.153136	5.09244	1.69621	0.0903026	0.700648	-4.65196	ENSG00000075035	WSCD2	L5_M_NTC.BPD	L5	M	NTC.BPD	domain-restricted	domain-SP
-0.264994	2.58274	-1.40134	0.161567	0.78064	-4.6525	ENSG00000166387	PPFIBP2	L5_M_NTC.BPD	L5	M	NTC.BPD	domain-restricted	domain-SP
-0.278383	4.83257	-1.52665	0.127331	0.747552	-4.65254	ENSG00000104327	CALB1	L5_M_NTC.BPD	L5	M	NTC.BPD	domain-restricted	domain-SP
-0.283722	2.58823	-1.35287	0.176546	0.792781	-4.65276	ENSG00000111145	ELK3	L5_M_NTC.BPD	L5	M	NTC.BPD	domain-restricted	domain-SP
-0.495707	0.403555	-1.11511	0.265196	0.848753	-4.65309	ENSG00000147145	LPAR4	L5_M_NTC.BPD	L5	M	NTC.BPD	domain-restricted	domain-SP
-0.167691	4.89684	-1.66223	0.096926	0.710297	-4.65385	ENSG00000118507	AKAP7	L5_M_NTC.BPD	L5	M	NTC.BPD	domain-restricted	domain-SP
-0.121774	5.8238	-1.75404	0.0798723	0.683556	-4.65421	ENSG00000167378	IRGQ	L5_M_NTC.BPD	L5	M	NTC.BPD	domain-restricted	domain-SP
0.128785	7.14936	1.80368	0.0717224	0.668362	-4.65486	ENSG00000125841	NRSN2	L5_M_NTC.BPD	L5	M	NTC.BPD	domain-restricted	domain-SP
-0.291142	2.06844	-1.332	0.183305	0.7977	-4.65491	ENSG00000145375	SPATA5	L5_M_NTC.BPD	L5	M	NTC.BPD	domain-restricted	domain-SP
-0.380829	2.11114	-1.2315	0.218559	0.821241	-4.65511	ENSG00000189184	PCDH18	L5_M_NTC.BPD	L5	M	NTC.BPD	domain-restricted	domain-SP
0.154964	5.88034	1.74041	0.0822432	0.687746	-4.65537	ENSG00000118046	STK11	L5_M_NTC.BPD	L5	M	NTC.BPD	domain-restricted	domain-SP
-0.173259	5.06955	-1.69932	0.0897201	0.699804	-4.65584	ENSG00000104361	NIPAL2	L5_M_NTC.BPD	L5	M	NTC.BPD	domain-restricted	domain-SP
0.18035	4.27809	1.64944	0.0995186	0.71429	-4.65645	ENSG00000132429	POPDC3	L5_M_NTC.BPD	L5	M	NTC.BPD	domain-restricted	domain-SP
0.152	5.24764	1.71257	0.0872457	0.696091	-4.65648	ENSG00000165379	LRFN5	L5_M_NTC.BPD	L5	M	NTC.BPD	domain-restricted	domain-SP
-0.25808	2.89144	-1.46145	0.144353	0.764345	-4.65672	ENSG00000270059	AC121493.1	L5_M_NTC.BPD	L5	M	NTC.BPD	domain-restricted	domain-SP
-0.248571	3.74828	-1.46821	0.142508	0.762478	-4.65696	ENSG00000122679	RAMP3	L5_M_NTC.BPD	L5	M	NTC.BPD	domain-restricted	domain-SP
0.125011	6.2403	1.74291	0.0817996	0.686905	-4.65711	ENSG00000141503	MINK1	L5_M_NTC.BPD	L5	M	NTC.BPD	domain-restricted	domain-SP
0.267449	1.83694	1.4667	0.14292	0.762849	-4.65744	ENSG00000166407	LMO1	L5_M_NTC.BPD	L5	M	NTC.BPD	domain-restricted	domain-SP
0.112199	5.70778	1.71709	0.0864162	0.694835	-4.65771	ENSG00000169223	LMAN2	L5_M_NTC.BPD	L5	M	NTC.BPD	domain-restricted	domain-SP
-0.166935	4.35163	-1.60789	0.108322	0.725758	-4.65772	ENSG00000232677	LINC00665	L5_M_NTC.BPD	L5	M	NTC.BPD	domain-restricted	domain-SP
0.227261	3.29538	1.47218	0.141434	0.76131	-4.65823	ENSG00000164088	PPM1M	L5_M_NTC.BPD	L5	M	NTC.BPD	domain-restricted	domain-SP
0.271951	2.27349	1.37801	0.168652	0.787341	-4.65922	ENSG00000184451	CCR10	L5_M_NTC.BPD	L5	M	NTC.BPD	domain-restricted	domain-SP
-0.150368	5.30649	-1.69707	0.0901404	0.700446	-4.65988	ENSG00000213920	MDP1	L5_M_NTC.BPD	L5	M	NTC.BPD	domain-restricted	domain-SP
-0.271068	2.06162	-1.35849	0.174757	0.79151	-4.66036	ENSG00000153563	CD8A	L5_M_NTC.BPD	L5	M	NTC.BPD	domain-restricted	domain-SP
0.125486	5.48237	1.69039	0.0914104	0.702343	-4.66152	ENSG00000065883	CDK13	L5_M_NTC.BPD	L5	M	NTC.BPD	domain-restricted	domain-SP
0.124469	5.48929	1.70534	0.0885866	0.698058	-4.66203	ENSG00000198915	RASGEF1A	L5_M_NTC.BPD	L5	M	NTC.BPD	domain-restricted	domain-SP
0.259562	2.34665	1.42289	0.155226	0.774413	-4.6622	ENSG00000143320	CRABP2	L5_M_NTC.BPD	L5	M	NTC.BPD	domain-restricted	domain-SP
0.122287	7.1709	1.78083	0.0753853	0.675202	-4.66332	ENSG00000175264	CHST1	L5_M_NTC.BPD	L5	M	NTC.BPD	domain-restricted	domain-SP
0.14836	6.24877	1.76679	0.0777171	0.679483	-4.66375	ENSG00000182870	GALNT9	L5_M_NTC.BPD	L5	M	NTC.BPD	domain-restricted	domain-SP
0.474253	0.634074	1.10084	0.271353	0.851676	-4.66389	ENSG00000070729	CNGB1	L5_M_NTC.BPD	L5	M	NTC.BPD	domain-restricted	domain-SP
0.107646	7.70854	1.8256	0.0683475	0.660272	-4.66399	ENSG00000164061	BSN	L5_M_NTC.BPD	L5	M	NTC.BPD	domain-restricted	domain-SP
-0.305116	2.10389	-1.30161	0.193489	0.804613	-4.66434	ENSG00000180113	TDRD6	L5_M_NTC.BPD	L5	M	NTC.BPD	domain-restricted	domain-SP
-0.300589	2.85291	-1.38102	0.167724	0.786323	-4.6651	ENSG00000142910	TINAGL1	L5_M_NTC.BPD	L5	M	NTC.BPD	domain-restricted	domain-SP
0.127606	5.59725	1.70477	0.0886925	0.698198	-4.66524	ENSG00000164916	FOXK1	L5_M_NTC.BPD	L5	M	NTC.BPD	domain-restricted	domain-SP
-0.15938	4.34989	-1.60011	0.110038	0.727378	-4.66579	ENSG00000137720	C11orf1	L5_M_NTC.BPD	L5	M	NTC.BPD	domain-restricted	domain-SP
0.169713	4.82686	1.64726	0.099965	0.715182	-4.66582	ENSG00000132406	TMEM128	L5_M_NTC.BPD	L5	M	NTC.BPD	domain-restricted	domain-SP
0.362829	1.42098	1.20959	0.226857	0.826765	-4.6667	ENSG00000138794	CASP6	L5_M_NTC.BPD	L5	M	NTC.BPD	domain-restricted	domain-SP
0.18489	3.46458	1.51032	0.131426	0.751441	-4.66698	ENSG00000059769	DNAJC25	L5_M_NTC.BPD	L5	M	NTC.BPD	domain-restricted	domain-SP
0.153251	4.52819	1.61918	0.105871	0.72256	-4.66746	ENSG00000112624	BICRAL	L5_M_NTC.BPD	L5	M	NTC.BPD	domain-restricted	domain-SP
0.146956	5.76251	1.73112	0.0838827	0.690366	-4.66755	ENSG00000157870	PRXL2B	L5_M_NTC.BPD	L5	M	NTC.BPD	domain-restricted	domain-SP
0.149614	8.85424	1.84245	0.0658552	0.655009	-4.66822	ENSG00000168490	PHYHIP	L5_M_NTC.BPD	L5	M	NTC.BPD	domain-restricted	domain-SP
0.194647	3.76554	1.52163	0.128566	0.748675	-4.66832	ENSG00000173207	CKS1B	L5_M_NTC.BPD	L5	M	NTC.BPD	domain-restricted	domain-SP
0.24469	3.08176	1.43436	0.151929	0.771278	-4.66844	ENSG00000276855	AC015922.3	L5_M_NTC.BPD	L5	M	NTC.BPD	domain-restricted	domain-SP
-0.210723	3.32322	-1.46176	0.144267	0.764231	-4.66878	ENSG00000138785	INTS12	L5_M_NTC.BPD	L5	M	NTC.BPD	domain-restricted	domain-SP
0.164065	4.09401	1.56951	0.116993	0.735932	-4.66903	ENSG00000125352	RNF113A	L5_M_NTC.BPD	L5	M	NTC.BPD	domain-restricted	domain-SP
-0.236581	2.55317	-1.41676	0.157008	0.776339	-4.66919	ENSG00000259319	AF111167.2	L5_M_NTC.BPD	L5	M	NTC.BPD	domain-restricted	domain-SP
0.157005	4.52764	1.60296	0.109407	0.726819	-4.6692	ENSG00000170892	TSEN34	L5_M_NTC.BPD	L5	M	NTC.BPD	domain-restricted	domain-SP
-0.114074	6.87026	-1.79247	0.073501	0.671434	-4.66953	ENSG00000104093	DMXL2	L5_M_NTC.BPD	L5	M	NTC.BPD	domain-restricted	domain-SP
-0.317458	1.88281	-1.27469	0.202853	0.811307	-4.67003	ENSG00000183323	CCDC125	L5_M_NTC.BPD	L5	M	NTC.BPD	domain-restricted	domain-SP
0.213934	3.27845	1.45969	0.144837	0.764666	-4.67055	ENSG00000141569	TRIM65	L5_M_NTC.BPD	L5	M	NTC.BPD	domain-restricted	domain-SP
0.277035	2.42319	1.34938	0.177664	0.793598	-4.67097	ENSG00000168026	TTC21A	L5_M_NTC.BPD	L5	M	NTC.BPD	domain-restricted	domain-SP
0.116285	5.67812	1.72372	0.085211	0.692801	-4.67145	ENSG00000106290	TAF6	L5_M_NTC.BPD	L5	M	NTC.BPD	domain-restricted	domain-SP
0.122747	5.63172	1.72114	0.0856791	0.693417	-4.67155	ENSG00000105325	FZR1	L5_M_NTC.BPD	L5	M	NTC.BPD	domain-restricted	domain-SP
0.131726	4.95343	1.65414	0.0985602	0.713044	-4.67162	ENSG00000122741	DCAF10	L5_M_NTC.BPD	L5	M	NTC.BPD	domain-restricted	domain-SP
0.150524	5.11937	1.6938	0.0907608	0.701211	-4.67264	ENSG00000198929	NOS1AP	L5_M_NTC.BPD	L5	M	NTC.BPD	domain-restricted	domain-SP
-0.339318	1.44885	-1.30738	0.191524	0.80308	-4.67265	ENSG00000255087	AP001993.1	L5_M_NTC.BPD	L5	M	NTC.BPD	domain-restricted	domain-SP
-0.379357	2.02716	-1.2142	0.225093	0.825462	-4.67287	ENSG00000196739	COL27A1	L5_M_NTC.BPD	L5	M	NTC.BPD	domain-restricted	domain-SP
-0.251886	2.58628	-1.37255	0.170344	0.788499	-4.6733	ENSG00000236088	COX10-AS1	L5_M_NTC.BPD	L5	M	NTC.BPD	domain-restricted	domain-SP
-0.187999	3.5805	-1.50819	0.13197	0.751826	-4.67372	ENSG00000170364	SETMAR	L5_M_NTC.BPD	L5	M	NTC.BPD	domain-restricted	domain-SP
0.16248	4.43944	1.6054	0.10887	0.726221	-4.67381	ENSG00000006194	ZNF263	L5_M_NTC.BPD	L5	M	NTC.BPD	domain-restricted	domain-SP
0.249382	2.76175	1.37688	0.169003	0.787536	-4.67392	ENSG00000198270	TMEM116	L5_M_NTC.BPD	L5	M	NTC.BPD	domain-restricted	domain-SP
-0.147179	5.03163	-1.65389	0.0986092	0.713065	-4.67424	ENSG00000160305	DIP2A	L5_M_NTC.BPD	L5	M	NTC.BPD	domain-restricted	domain-SP
-0.299134	2.73758	-1.32482	0.185674	0.799155	-4.67497	ENSG00000089327	FXYD5	L5_M_NTC.BPD	L5	M	NTC.BPD	domain-restricted	domain-SP
0.133821	5.45752	1.69561	0.0904164	0.700808	-4.67617	ENSG00000136908	DPM2	L5_M_NTC.BPD	L5	M	NTC.BPD	domain-restricted	domain-SP
-0.110568	6.93	-1.77727	0.07597	0.676535	-4.6767	ENSG00000160194	NDUFV3	L5_M_NTC.BPD	L5	M	NTC.BPD	domain-restricted	domain-SP
-0.25946	2.77353	-1.41108	0.158676	0.777705	-4.67671	ENSG00000220201	ZGLP1	L5_M_NTC.BPD	L5	M	NTC.BPD	domain-restricted	domain-SP
0.141413	6.11632	1.72242	0.0854471	0.693216	-4.67675	ENSG00000050820	BCAR1	L5_M_NTC.BPD	L5	M	NTC.BPD	domain-restricted	domain-SP
-0.124934	5.88296	-1.71412	0.0869619	0.69564	-4.67691	ENSG00000143811	PYCR2	L5_M_NTC.BPD	L5	M	NTC.BPD	domain-restricted	domain-SP
0.391904	1.69665	1.26832	0.205117	0.812835	-4.67733	ENSG00000171517	LPAR3	L5_M_NTC.BPD	L5	M	NTC.BPD	domain-restricted	domain-SP
0.177033	4.27091	1.57278	0.116233	0.735349	-4.67761	ENSG00000136213	CHST12	L5_M_NTC.BPD	L5	M	NTC.BPD	domain-restricted	domain-SP
-0.141067	5.23032	-1.66889	0.0955991	0.708355	-4.67762	ENSG00000228300	FAM174C	L5_M_NTC.BPD	L5	M	NTC.BPD	domain-restricted	domain-SP
0.397416	1.46574	1.18943	0.234685	0.831891	-4.67767	ENSG00000080224	EPHA6	L5_M_NTC.BPD	L5	M	NTC.BPD	domain-restricted	domain-SP
-0.207087	3.23149	-1.46189	0.144232	0.764231	-4.67801	ENSG00000114767	RRP9	L5_M_NTC.BPD	L5	M	NTC.BPD	domain-restricted	domain-SP
0.232374	3.33448	1.44919	0.147744	0.767533	-4.67857	ENSG00000185215	TNFAIP2	L5_M_NTC.BPD	L5	M	NTC.BPD	domain-restricted	domain-SP
0.373053	2.84875	1.30488	0.192386	0.803752	-4.67872	ENSG00000224982	TMEM233	L5_M_NTC.BPD	L5	M	NTC.BPD	domain-restricted	domain-SP
-0.105162	6.80573	-1.7821	0.0751787	0.674837	-4.67876	ENSG00000166411	IDH3A	L5_M_NTC.BPD	L5	M	NTC.BPD	domain-restricted	domain-SP
0.126278	5.63872	1.68669	0.0921199	0.70306	-4.67917	ENSG00000057935	MTA3	L5_M_NTC.BPD	L5	M	NTC.BPD	domain-restricted	domain-SP
-0.187378	3.77039	-1.52764	0.127066	0.747324	-4.67922	ENSG00000198920	KIAA0753	L5_M_NTC.BPD	L5	M	NTC.BPD	domain-restricted	domain-SP
-0.169344	4.56623	-1.62221	0.10522	0.721856	-4.67925	ENSG00000141378	PTRH2	L5_M_NTC.BPD	L5	M	NTC.BPD	domain-restricted	domain-SP
0.261183	2.47005	1.39974	0.162047	0.781019	-4.67925	ENSG00000139178	C1RL	L5_M_NTC.BPD	L5	M	NTC.BPD	domain-restricted	domain-SP
0.134402	7.11287	1.80091	0.0721626	0.669043	-4.67935	ENSG00000136535	TBR1	L5_M_NTC.BPD	L5	M	NTC.BPD	domain-restricted	domain-SP
0.377656	1.52568	1.24805	0.21244	0.817522	-4.68	ENSG00000230453	ANKRD18B	L5_M_NTC.BPD	L5	M	NTC.BPD	domain-restricted	domain-SP
-0.103232	7.04817	-1.7816	0.0752595	0.674995	-4.68119	ENSG00000138095	LRPPRC	L5_M_NTC.BPD	L5	M	NTC.BPD	domain-restricted	domain-SP
0.222993	2.86513	1.4469	0.148383	0.768069	-4.68193	ENSG00000155666	KDM8	L5_M_NTC.BPD	L5	M	NTC.BPD	domain-restricted	domain-SP
-0.12907	5.97228	-1.70172	0.0892638	0.699239	-4.68204	ENSG00000164983	TMEM65	L5_M_NTC.BPD	L5	M	NTC.BPD	domain-restricted	domain-SP
0.163713	3.89043	1.5591	0.119438	0.738385	-4.68398	ENSG00000181982	CCDC149	L5_M_NTC.BPD	L5	M	NTC.BPD	domain-restricted	domain-SP
-0.384883	1.40937	-1.20352	0.229192	0.828011	-4.68435	ENSG00000273136	NBPF26	L5_M_NTC.BPD	L5	M	NTC.BPD	domain-restricted	domain-SP
-0.170599	5.24118	-1.66683	0.0960103	0.708759	-4.68454	ENSG00000122674	CCZ1	L5_M_NTC.BPD	L5	M	NTC.BPD	domain-restricted	domain-SP
0.272341	2.38999	1.33696	0.181683	0.796417	-4.68497	ENSG00000205208	C4orf46	L5_M_NTC.BPD	L5	M	NTC.BPD	domain-restricted	domain-SP
0.180578	3.65879	1.51811	0.129451	0.74945	-4.68545	ENSG00000179886	TIGD5	L5_M_NTC.BPD	L5	M	NTC.BPD	domain-restricted	domain-SP
-0.245922	2.85834	-1.40358	0.1609	0.780011	-4.68579	ENSG00000213918	DNASE1	L5_M_NTC.BPD	L5	M	NTC.BPD	domain-restricted	domain-SP
0.244598	2.79526	1.40125	0.161594	0.780694	-4.68582	ENSG00000174951	FUT1	L5_M_NTC.BPD	L5	M	NTC.BPD	domain-restricted	domain-SP
0.137312	5.12194	1.70362	0.0889074	0.698723	-4.68604	ENSG00000137261	KIAA0319	L5_M_NTC.BPD	L5	M	NTC.BPD	domain-restricted	domain-SP
0.142814	5.08195	1.64828	0.0997564	0.714667	-4.68703	ENSG00000140948	ZCCHC14	L5_M_NTC.BPD	L5	M	NTC.BPD	domain-restricted	domain-SP
0.134693	5.31287	1.68004	0.0934078	0.70533	-4.68829	ENSG00000104973	MED25	L5_M_NTC.BPD	L5	M	NTC.BPD	domain-restricted	domain-SP
-0.133308	5.38845	-1.69483	0.0905645	0.701031	-4.68851	ENSG00000213523	SRA1	L5_M_NTC.BPD	L5	M	NTC.BPD	domain-restricted	domain-SP
-0.149009	4.93617	-1.64193	0.101067	0.716847	-4.68853	ENSG00000164961	WASHC5	L5_M_NTC.BPD	L5	M	NTC.BPD	domain-restricted	domain-SP
0.147225	5.35344	1.66561	0.09625	0.709223	-4.68881	ENSG00000186350	RXRA	L5_M_NTC.BPD	L5	M	NTC.BPD	domain-restricted	domain-SP
0.142835	5.65154	1.70707	0.0882646	0.697786	-4.6891	ENSG00000168488	ATXN2L	L5_M_NTC.BPD	L5	M	NTC.BPD	domain-restricted	domain-SP
0.157031	1.84769	1.63201	0.103138	0.719443	-4.68912	ENSG00000165246	NLGN4Y	L5_M_NTC.BPD	L5	M	NTC.BPD	domain-restricted	domain-SP
0.359502	1.33855	1.26816	0.205175	0.812849	-4.69006	ENSG00000166603	MC4R	L5_M_NTC.BPD	L5	M	NTC.BPD	domain-restricted	domain-SP
-0.140298	4.95925	-1.65427	0.0985332	0.71299	-4.69085	ENSG00000179933	C14orf119	L5_M_NTC.BPD	L5	M	NTC.BPD	domain-restricted	domain-SP
-0.147743	5.35696	-1.65168	0.09906	0.713655	-4.6914	ENSG00000067167	TRAM1	L5_M_NTC.BPD	L5	M	NTC.BPD	domain-restricted	domain-SP
-0.199607	4.03153	-1.53523	0.125191	0.745035	-4.69239	ENSG00000110693	SOX6	L5_M_NTC.BPD	L5	M	NTC.BPD	domain-restricted	domain-SP
0.211531	3.67064	1.57872	0.114866	0.733889	-4.69353	ENSG00000186212	SOWAHB	L5_M_NTC.BPD	L5	M	NTC.BPD	domain-restricted	domain-SP
-0.303381	5.47231	-1.65663	0.0980754	0.712278	-4.69365	ENSG00000172508	CARNS1	L5_M_NTC.BPD	L5	M	NTC.BPD	domain-restricted	domain-SP
0.114965	5.92116	1.72858	0.0843366	0.691157	-4.69419	ENSG00000012232	EXTL3	L5_M_NTC.BPD	L5	M	NTC.BPD	domain-restricted	domain-SP
-0.171442	4.25773	-1.57063	0.116734	0.735739	-4.6943	ENSG00000165714	BORCS5	L5_M_NTC.BPD	L5	M	NTC.BPD	domain-restricted	domain-SP
-0.186139	3.79067	-1.50259	0.133408	0.753266	-4.69467	ENSG00000221838	AP4M1	L5_M_NTC.BPD	L5	M	NTC.BPD	domain-restricted	domain-SP
0.269886	2.87793	1.38944	0.165153	0.783526	-4.69467	ENSG00000169900	PYDC1	L5_M_NTC.BPD	L5	M	NTC.BPD	domain-restricted	domain-SP
-0.331927	2.85142	-1.3226	0.186416	0.799497	-4.69492	ENSG00000254087	LYN	L5_M_NTC.BPD	L5	M	NTC.BPD	domain-restricted	domain-SP
-0.141632	9.48563	-1.84888	0.0649158	0.653008	-4.69527	ENSG00000173915	ATP5MD	L5_M_NTC.BPD	L5	M	NTC.BPD	domain-restricted	domain-SP
0.321242	4.64639	1.57398	0.115977	0.735265	-4.6953	ENSG00000114315	HES1	L5_M_NTC.BPD	L5	M	NTC.BPD	domain-restricted	domain-SP
0.192279	4.67525	1.59015	0.112266	0.730666	-4.69535	ENSG00000043591	ADRB1	L5_M_NTC.BPD	L5	M	NTC.BPD	domain-restricted	domain-SP
0.138972	5.26267	1.66602	0.0961681	0.709098	-4.69618	ENSG00000164684	ZNF704	L5_M_NTC.BPD	L5	M	NTC.BPD	domain-restricted	domain-SP
-0.275319	2.97939	-1.3319	0.183338	0.7977	-4.69644	ENSG00000181291	TMEM132E	L5_M_NTC.BPD	L5	M	NTC.BPD	domain-restricted	domain-SP
-0.114698	6.05456	-1.71542	0.086723	0.695297	-4.69663	ENSG00000148362	PAXX	L5_M_NTC.BPD	L5	M	NTC.BPD	domain-restricted	domain-SP
0.334068	1.68203	1.21627	0.224303	0.824988	-4.69696	ENSG00000261037	AC010266.2	L5_M_NTC.BPD	L5	M	NTC.BPD	domain-restricted	domain-SP
-0.135314	5.36297	-1.65931	0.097514	0.711403	-4.69703	ENSG00000162441	LZIC	L5_M_NTC.BPD	L5	M	NTC.BPD	domain-restricted	domain-SP
0.303955	2.05031	1.2863	0.198775	0.80839	-4.69741	ENSG00000278611	ZNF426-DT	L5_M_NTC.BPD	L5	M	NTC.BPD	domain-restricted	domain-SP
-0.205816	3.6564	-1.52974	0.126545	0.747006	-4.69764	ENSG00000041515	MYO16	L5_M_NTC.BPD	L5	M	NTC.BPD	domain-restricted	domain-SP
-0.352165	1.41594	-1.22114	0.222454	0.823906	-4.69827	ENSG00000089127	OAS1	L5_M_NTC.BPD	L5	M	NTC.BPD	domain-restricted	domain-SP
0.132006	5.55941	1.67118	0.0951449	0.707913	-4.69917	ENSG00000140443	IGF1R	L5_M_NTC.BPD	L5	M	NTC.BPD	domain-restricted	domain-SP
-0.171768	4.34664	-1.55934	0.11938	0.738351	-4.69953	ENSG00000077044	DGKD	L5_M_NTC.BPD	L5	M	NTC.BPD	domain-restricted	domain-SP
-0.406587	1.06333	-1.19228	0.233565	0.831168	-4.69954	ENSG00000188372	ZP3	L5_M_NTC.BPD	L5	M	NTC.BPD	domain-restricted	domain-SP
-0.328457	2.24629	-1.27261	0.203591	0.811861	-4.69959	ENSG00000135362	PRR5L	L5_M_NTC.BPD	L5	M	NTC.BPD	domain-restricted	domain-SP
0.0900428	8.3037	1.80734	0.0711502	0.666881	-4.69987	ENSG00000159842	ABR	L5_M_NTC.BPD	L5	M	NTC.BPD	domain-restricted	domain-SP
-0.422746	1.26864	-1.14445	0.25284	0.842288	-4.70054	ENSG00000206127	GOLGA8O	L5_M_NTC.BPD	L5	M	NTC.BPD	domain-restricted	domain-SP
0.395603	1.51472	1.20848	0.227281	0.827041	-4.70079	ENSG00000184611	KCNH7	L5_M_NTC.BPD	L5	M	NTC.BPD	domain-restricted	domain-SP
0.219677	3.17496	1.44249	0.149623	0.769045	-4.70086	ENSG00000149636	DSN1	L5_M_NTC.BPD	L5	M	NTC.BPD	domain-restricted	domain-SP
-0.240024	2.94028	-1.37719	0.168907	0.787516	-4.70091	ENSG00000047662	FAM184B	L5_M_NTC.BPD	L5	M	NTC.BPD	domain-restricted	domain-SP
0.159865	4.38135	1.58488	0.113457	0.732223	-4.701	ENSG00000178163	ZNF518B	L5_M_NTC.BPD	L5	M	NTC.BPD	domain-restricted	domain-SP
-0.246893	4.35643	-1.52665	0.127328	0.747548	-4.70161	ENSG00000129521	EGLN3	L5_M_NTC.BPD	L5	M	NTC.BPD	domain-restricted	domain-SP
-0.210573	4.80032	-1.53813	0.124487	0.744235	-4.70174	ENSG00000123104	ITPR2	L5_M_NTC.BPD	L5	M	NTC.BPD	domain-restricted	domain-SP
-0.238528	3.34546	-1.38006	0.16802	0.786658	-4.70278	ENSG00000185339	TCN2	L5_M_NTC.BPD	L5	M	NTC.BPD	domain-restricted	domain-SP
-0.220651	3.73876	-1.50495	0.132799	0.752783	-4.70296	ENSG00000162572	SCNN1D	L5_M_NTC.BPD	L5	M	NTC.BPD	domain-restricted	domain-SP
-0.331067	1.54381	-1.18258	0.23739	0.833585	-4.70319	ENSG00000268362	AC092279.1	L5_M_NTC.BPD	L5	M	NTC.BPD	domain-restricted	domain-SP
-0.430067	0.386548	-1.03027	0.30325	0.866353	-4.70323	ENSG00000173376	NDNF	L5_M_NTC.BPD	L5	M	NTC.BPD	domain-restricted	domain-SP
-0.161947	4.32301	-1.54289	0.123322	0.742444	-4.70337	ENSG00000132549	VPS13B	L5_M_NTC.BPD	L5	M	NTC.BPD	domain-restricted	domain-SP
-0.200669	3.25107	-1.47366	0.141036	0.760777	-4.70343	ENSG00000259994	AL353796.1	L5_M_NTC.BPD	L5	M	NTC.BPD	domain-restricted	domain-SP
-0.20351	5.1376	-1.60237	0.109549	0.726931	-4.70343	ENSG00000139433	GLTP	L5_M_NTC.BPD	L5	M	NTC.BPD	domain-restricted	domain-SP
0.352988	3.4548	1.45709	0.145574	0.765141	-4.70365	ENSG00000243509	TNFRSF6B	L5_M_NTC.BPD	L5	M	NTC.BPD	domain-restricted	domain-SP
0.280514	2.39618	1.28454	0.199391	0.808745	-4.70508	ENSG00000196247	ZNF107	L5_M_NTC.BPD	L5	M	NTC.BPD	domain-restricted	domain-SP
-0.12267	6.37177	-1.73816	0.0826343	0.688286	-4.70546	ENSG00000205981	DNAJC19	L5_M_NTC.BPD	L5	M	NTC.BPD	domain-restricted	domain-SP
-0.151491	4.59124	-1.59585	0.110986	0.729096	-4.70569	ENSG00000164597	COG5	L5_M_NTC.BPD	L5	M	NTC.BPD	domain-restricted	domain-SP
0.151158	4.6526	1.61032	0.107791	0.725066	-4.70571	ENSG00000118939	UCHL3	L5_M_NTC.BPD	L5	M	NTC.BPD	domain-restricted	domain-SP
-0.433361	2.38703	-1.23467	0.217394	0.820719	-4.70575	ENSG00000121933	TMIGD3	L5_M_NTC.BPD	L5	M	NTC.BPD	domain-restricted	domain-SP
-0.133694	5.53124	-1.65633	0.0981152	0.712278	-4.7058	ENSG00000162980	ARL5A	L5_M_NTC.BPD	L5	M	NTC.BPD	domain-restricted	domain-SP
0.407857	2.17417	1.20714	0.227804	0.82731	-4.70616	ENSG00000163638	ADAMTS9	L5_M_NTC.BPD	L5	M	NTC.BPD	domain-restricted	domain-SP
-0.49814	1.27236	-1.12597	0.260583	0.846402	-4.70625	ENSG00000150337	FCGR1A	L5_M_NTC.BPD	L5	M	NTC.BPD	domain-restricted	domain-SP
-0.129584	6.21332	-1.73759	0.082734	0.688388	-4.7082	ENSG00000129159	KCNC1	L5_M_NTC.BPD	L5	M	NTC.BPD	domain-restricted	domain-SP
-0.32008	1.73102	-1.22687	0.220296	0.822539	-4.70891	ENSG00000229321	AC008269.1	L5_M_NTC.BPD	L5	M	NTC.BPD	domain-restricted	domain-SP
-0.116474	8.16748	-1.79763	0.0726787	0.670232	-4.70902	ENSG00000243678	NME2	L5_M_NTC.BPD	L5	M	NTC.BPD	domain-restricted	domain-SP
0.128662	5.60922	1.68354	0.0927286	0.704103	-4.70916	ENSG00000062598	ELMO2	L5_M_NTC.BPD	L5	M	NTC.BPD	domain-restricted	domain-SP
-0.30345	1.79316	-1.23323	0.217916	0.820864	-4.70922	ENSG00000147174	GCNA	L5_M_NTC.BPD	L5	M	NTC.BPD	domain-restricted	domain-SP
0.136038	4.94495	1.61589	0.106582	0.723335	-4.70922	ENSG00000165671	NSD1	L5_M_NTC.BPD	L5	M	NTC.BPD	domain-restricted	domain-SP
-0.194046	3.4098	-1.45514	0.146091	0.765723	-4.70923	ENSG00000185347	TEDC1	L5_M_NTC.BPD	L5	M	NTC.BPD	domain-restricted	domain-SP
-0.219272	4.09958	-1.51236	0.130908	0.750903	-4.70974	ENSG00000149564	ESAM	L5_M_NTC.BPD	L5	M	NTC.BPD	domain-restricted	domain-SP
-0.308891	2.59427	-1.30845	0.191161	0.802895	-4.70996	ENSG00000105699	LSR	L5_M_NTC.BPD	L5	M	NTC.BPD	domain-restricted	domain-SP
0.162837	4.48262	1.60289	0.109422	0.726821	-4.71004	ENSG00000117461	PIK3R3	L5_M_NTC.BPD	L5	M	NTC.BPD	domain-restricted	domain-SP
0.200337	3.97789	1.50533	0.132704	0.752674	-4.71031	ENSG00000179083	FAM133A	L5_M_NTC.BPD	L5	M	NTC.BPD	domain-restricted	domain-SP
0.204491	3.30392	1.44808	0.148054	0.767787	-4.71035	ENSG00000131115	ZNF227	L5_M_NTC.BPD	L5	M	NTC.BPD	domain-restricted	domain-SP
-0.115608	5.54924	-1.68754	0.0919572	0.702936	-4.71065	ENSG00000196998	WDR45	L5_M_NTC.BPD	L5	M	NTC.BPD	domain-restricted	domain-SP
-0.184752	4.0437	-1.56484	0.118085	0.737267	-4.71087	ENSG00000233932	CTXN2	L5_M_NTC.BPD	L5	M	NTC.BPD	domain-restricted	domain-SP
0.301934	2.56404	1.30287	0.193059	0.804357	-4.71135	ENSG00000187840	EIF4EBP1	L5_M_NTC.BPD	L5	M	NTC.BPD	domain-restricted	domain-SP
-0.115346	8.51626	-1.82615	0.068265	0.660125	-4.71143	ENSG00000133083	DCLK1	L5_M_NTC.BPD	L5	M	NTC.BPD	domain-restricted	domain-SP
-0.142504	6.94272	-1.76636	0.0777914	0.679536	-4.71239	ENSG00000136143	SUCLA2	L5_M_NTC.BPD	L5	M	NTC.BPD	domain-restricted	domain-SP
-0.105033	5.99032	-1.69908	0.0897598	0.699804	-4.71258	ENSG00000214046	SMIM7	L5_M_NTC.BPD	L5	M	NTC.BPD	domain-restricted	domain-SP
0.10962	6.61122	1.72381	0.0851961	0.692779	-4.713	ENSG00000183726	TMEM50A	L5_M_NTC.BPD	L5	M	NTC.BPD	domain-restricted	domain-SP
-0.42643	1.18172	-1.11344	0.265913	0.849236	-4.71364	ENSG00000228058	LINC01736	L5_M_NTC.BPD	L5	M	NTC.BPD	domain-restricted	domain-SP
0.105996	7.84825	1.79358	0.0733238	0.671157	-4.71367	ENSG00000167778	SPRYD3	L5_M_NTC.BPD	L5	M	NTC.BPD	domain-restricted	domain-SP
0.324758	2.27606	1.23107	0.21872	0.821346	-4.71401	ENSG00000251600	AC107223.1	L5_M_NTC.BPD	L5	M	NTC.BPD	domain-restricted	domain-SP
0.0992782	6.51235	1.73964	0.0823737	0.687874	-4.71425	ENSG00000198791	CNOT7	L5_M_NTC.BPD	L5	M	NTC.BPD	domain-restricted	domain-SP
-0.113613	6.4214	-1.73641	0.0829431	0.688706	-4.71477	ENSG00000036257	CUL3	L5_M_NTC.BPD	L5	M	NTC.BPD	domain-restricted	domain-SP
-0.438878	1.04944	-1.0837	0.278879	0.855768	-4.7152	ENSG00000166927	MS4A7	L5_M_NTC.BPD	L5	M	NTC.BPD	domain-restricted	domain-SP
-0.265315	1.66806	-1.39317	0.164022	0.782816	-4.71555	ENSG00000111863	ADTRP	L5_M_NTC.BPD	L5	M	NTC.BPD	domain-restricted	domain-SP
0.208292	3.65574	1.48197	0.138811	0.758837	-4.71615	ENSG00000152256	PDK1	L5_M_NTC.BPD	L5	M	NTC.BPD	domain-restricted	domain-SP
0.329996	1.67171	1.23236	0.218239	0.821073	-4.71648	ENSG00000183889	AC138969.1	L5_M_NTC.BPD	L5	M	NTC.BPD	domain-restricted	domain-SP
0.268143	2.11943	1.3099	0.190672	0.802693	-4.71675	ENSG00000100156	SLC16A8	L5_M_NTC.BPD	L5	M	NTC.BPD	domain-restricted	domain-SP
-0.120145	5.51615	-1.67884	0.0936409	0.70553	-4.71678	ENSG00000115204	MPV17	L5_M_NTC.BPD	L5	M	NTC.BPD	domain-restricted	domain-SP
0.109703	7.41181	1.76643	0.0777708	0.679483	-4.71687	ENSG00000058668	ATP2B4	L5_M_NTC.BPD	L5	M	NTC.BPD	domain-restricted	domain-SP
-0.218667	3.66813	-1.44139	0.149934	0.769279	-4.71759	ENSG00000183111	ARHGEF37	L5_M_NTC.BPD	L5	M	NTC.BPD	domain-restricted	domain-SP
-0.180481	3.54109	-1.4616	0.144311	0.764236	-4.71867	ENSG00000158161	EYA3	L5_M_NTC.BPD	L5	M	NTC.BPD	domain-restricted	domain-SP
-0.500746	1.06298	-1.07609	0.282276	0.857306	-4.71914	ENSG00000155659	VSIG4	L5_M_NTC.BPD	L5	M	NTC.BPD	domain-restricted	domain-SP
0.144485	5.99346	1.70968	0.0877827	0.696941	-4.71998	ENSG00000167889	MGAT5B	L5_M_NTC.BPD	L5	M	NTC.BPD	domain-restricted	domain-SP
-0.189762	4.05628	-1.52722	0.127169	0.747339	-4.72045	ENSG00000196458	ZNF605	L5_M_NTC.BPD	L5	M	NTC.BPD	domain-restricted	domain-SP
0.156862	4.62585	1.59196	0.111858	0.73012	-4.72093	ENSG00000236609	ZNF853	L5_M_NTC.BPD	L5	M	NTC.BPD	domain-restricted	domain-SP
-0.131869	5.92357	-1.68202	0.0930238	0.704598	-4.7212	ENSG00000047365	ARAP2	L5_M_NTC.BPD	L5	M	NTC.BPD	domain-restricted	domain-SP
0.21546	4.06103	1.63406	0.102724	0.718744	-4.72213	ENSG00000114805	PLCH1	L5_M_NTC.BPD	L5	M	NTC.BPD	domain-restricted	domain-SP
0.132115	5.98765	1.70652	0.0883666	0.697964	-4.72272	ENSG00000178974	FBXO34	L5_M_NTC.BPD	L5	M	NTC.BPD	domain-restricted	domain-SP
0.181064	4.22725	1.5508	0.121414	0.74063	-4.72281	ENSG00000218891	ZNF579	L5_M_NTC.BPD	L5	M	NTC.BPD	domain-restricted	domain-SP
0.267858	2.11664	1.31556	0.188763	0.801138	-4.72423	ENSG00000142794	NBPF3	L5_M_NTC.BPD	L5	M	NTC.BPD	domain-restricted	domain-SP
-0.354998	1.53536	-1.24467	0.213681	0.818272	-4.72459	ENSG00000231824	AKAIN1	L5_M_NTC.BPD	L5	M	NTC.BPD	domain-restricted	domain-SP
-0.108646	6.67794	-1.74072	0.0821836	0.687601	-4.72465	ENSG00000100591	AHSA1	L5_M_NTC.BPD	L5	M	NTC.BPD	domain-restricted	domain-SP
0.299379	1.8112	1.19558	0.232275	0.830312	-4.72522	ENSG00000174326	SLC16A11	L5_M_NTC.BPD	L5	M	NTC.BPD	domain-restricted	domain-SP
0.126265	5.5949	1.66063	0.0972484	0.710874	-4.72538	ENSG00000112200	ZNF451	L5_M_NTC.BPD	L5	M	NTC.BPD	domain-restricted	domain-SP
0.278245	3.91103	1.4377	0.150992	0.770218	-4.72565	ENSG00000196843	ARID5A	L5_M_NTC.BPD	L5	M	NTC.BPD	domain-restricted	domain-SP
-0.325527	2.50644	-1.31782	0.188013	0.800569	-4.72591	ENSG00000118298	CA14	L5_M_NTC.BPD	L5	M	NTC.BPD	domain-restricted	domain-SP
0.13044	5.73963	1.6937	0.0907791	0.701211	-4.72646	ENSG00000140688	C16orf58	L5_M_NTC.BPD	L5	M	NTC.BPD	domain-restricted	domain-SP
0.194283	3.84086	1.44687	0.148393	0.768073	-4.72669	ENSG00000162627	SNX7	L5_M_NTC.BPD	L5	M	NTC.BPD	domain-restricted	domain-SP
-0.130384	5.55792	-1.65896	0.0975835	0.71141	-4.72682	ENSG00000126756	UXT	L5_M_NTC.BPD	L5	M	NTC.BPD	domain-restricted	domain-SP
-0.404447	1.34311	-1.17528	0.240295	0.835426	-4.72712	ENSG00000279082	LINC01727	L5_M_NTC.BPD	L5	M	NTC.BPD	domain-restricted	domain-SP
0.164856	4.21655	1.56032	0.119149	0.738351	-4.72737	ENSG00000104221	BRF2	L5_M_NTC.BPD	L5	M	NTC.BPD	domain-restricted	domain-SP
-0.277593	2.61282	-1.29864	0.194506	0.805227	-4.72805	ENSG00000270419	CAHM	L5_M_NTC.BPD	L5	M	NTC.BPD	domain-restricted	domain-SP
-0.188126	4.37365	-1.58397	0.113666	0.732508	-4.72807	ENSG00000088727	KIF9	L5_M_NTC.BPD	L5	M	NTC.BPD	domain-restricted	domain-SP
0.199624	3.86635	1.49434	0.135549	0.755267	-4.72877	ENSG00000085644	ZNF213	L5_M_NTC.BPD	L5	M	NTC.BPD	domain-restricted	domain-SP
-0.196112	5.04095	-1.66794	0.0958053	0.70854	-4.72897	ENSG00000169213	RAB3B	L5_M_NTC.BPD	L5	M	NTC.BPD	domain-restricted	domain-SP
0.130558	5.12066	1.63931	0.10161	0.717682	-4.72931	ENSG00000143322	ABL2	L5_M_NTC.BPD	L5	M	NTC.BPD	domain-restricted	domain-SP
-0.346498	2.36142	-1.17358	0.240973	0.835758	-4.72942	ENSG00000213398	LCAT	L5_M_NTC.BPD	L5	M	NTC.BPD	domain-restricted	domain-SP
0.384132	1.94126	1.32777	0.184713	0.7984	-4.72964	ENSG00000170290	SLN	L5_M_NTC.BPD	L5	M	NTC.BPD	domain-restricted	domain-SP
-0.252367	4.34479	-1.54806	0.122091	0.74126	-4.72985	ENSG00000105048	TNNT1	L5_M_NTC.BPD	L5	M	NTC.BPD	domain-restricted	domain-SP
0.207396	3.38634	1.40794	0.159603	0.778849	-4.73088	ENSG00000215375	MYL5	L5_M_NTC.BPD	L5	M	NTC.BPD	domain-restricted	domain-SP
0.229239	2.91861	1.32712	0.184912	0.798534	-4.73125	ENSG00000111817	DSE	L5_M_NTC.BPD	L5	M	NTC.BPD	domain-restricted	domain-SP
-0.303413	4.92105	-1.50722	0.132239	0.752119	-4.7324	ENSG00000117318	ID3	L5_M_NTC.BPD	L5	M	NTC.BPD	domain-restricted	domain-SP
-0.151435	4.62331	-1.57931	0.114728	0.733645	-4.73261	ENSG00000133460	SLC2A11	L5_M_NTC.BPD	L5	M	NTC.BPD	domain-restricted	domain-SP
0.14897	4.41447	1.56093	0.119005	0.738312	-4.73342	ENSG00000128891	CCDC32	L5_M_NTC.BPD	L5	M	NTC.BPD	domain-restricted	domain-SP
-0.129829	6.21717	-1.70196	0.0892184	0.699239	-4.73378	ENSG00000111832	RWDD1	L5_M_NTC.BPD	L5	M	NTC.BPD	domain-restricted	domain-SP
-0.12167	5.59243	-1.67632	0.0941349	0.706595	-4.73392	ENSG00000102893	PHKB	L5_M_NTC.BPD	L5	M	NTC.BPD	domain-restricted	domain-SP
0.123568	5.31126	1.64047	0.101369	0.717179	-4.73405	ENSG00000112062	MAPK14	L5_M_NTC.BPD	L5	M	NTC.BPD	domain-restricted	domain-SP
0.13354	5.58504	1.65359	0.0986713	0.71312	-4.7352	ENSG00000122257	RBBP6	L5_M_NTC.BPD	L5	M	NTC.BPD	domain-restricted	domain-SP
0.273789	3.48262	1.39416	0.16373	0.782727	-4.73525	ENSG00000099998	GGT5	L5_M_NTC.BPD	L5	M	NTC.BPD	domain-restricted	domain-SP
0.10708	6.22513	1.71115	0.0875075	0.696616	-4.73539	ENSG00000204231	RXRB	L5_M_NTC.BPD	L5	M	NTC.BPD	domain-restricted	domain-SP
0.141904	4.74172	1.5974	0.110639	0.728643	-4.73551	ENSG00000170088	TMEM192	L5_M_NTC.BPD	L5	M	NTC.BPD	domain-restricted	domain-SP
-0.272818	2.25061	-1.26951	0.204694	0.812475	-4.73574	ENSG00000248161	AC098487.1	L5_M_NTC.BPD	L5	M	NTC.BPD	domain-restricted	domain-SP
-0.396875	1.85446	-1.13423	0.257097	0.844608	-4.73579	ENSG00000251442	LINC01094	L5_M_NTC.BPD	L5	M	NTC.BPD	domain-restricted	domain-SP
0.150887	4.51163	1.56532	0.117971	0.737014	-4.73615	ENSG00000113716	HMGXB3	L5_M_NTC.BPD	L5	M	NTC.BPD	domain-restricted	domain-SP
0.26084	3.43988	1.39129	0.164592	0.783243	-4.73636	ENSG00000134871	COL4A2	L5_M_NTC.BPD	L5	M	NTC.BPD	domain-restricted	domain-SP
0.140593	6.66113	1.73521	0.0831618	0.689115	-4.73637	ENSG00000119138	KLF9	L5_M_NTC.BPD	L5	M	NTC.BPD	domain-restricted	domain-SP
-0.145587	5.24595	-1.63769	0.101949	0.717975	-4.73675	ENSG00000213339	QTRT1	L5_M_NTC.BPD	L5	M	NTC.BPD	domain-restricted	domain-SP
0.370412	1.33934	1.12526	0.260874	0.846527	-4.73682	ENSG00000272568	AC005162.3	L5_M_NTC.BPD	L5	M	NTC.BPD	domain-restricted	domain-SP
-0.137133	5.07535	-1.65483	0.0984193	0.71293	-4.73705	ENSG00000171714	ANO5	L5_M_NTC.BPD	L5	M	NTC.BPD	domain-restricted	domain-SP
-0.28694	1.79906	-1.21042	0.226537	0.826432	-4.73791	ENSG00000172650	AGAP5	L5_M_NTC.BPD	L5	M	NTC.BPD	domain-restricted	domain-SP
-0.26486	4.06087	-1.49589	0.135164	0.754662	-4.73809	ENSG00000233123	LINC01007	L5_M_NTC.BPD	L5	M	NTC.BPD	domain-restricted	domain-SP
0.158946	4.6384	1.55298	0.120892	0.739985	-4.73843	ENSG00000185049	NELFA	L5_M_NTC.BPD	L5	M	NTC.BPD	domain-restricted	domain-SP
0.254732	2.9998	1.37781	0.168713	0.787448	-4.73851	ENSG00000056972	TRAF3IP2	L5_M_NTC.BPD	L5	M	NTC.BPD	domain-restricted	domain-SP
0.234907	2.67502	1.32866	0.184403	0.798169	-4.73852	ENSG00000196476	C20orf96	L5_M_NTC.BPD	L5	M	NTC.BPD	domain-restricted	domain-SP
0.321273	2.05639	1.20162	0.229927	0.828656	-4.73872	ENSG00000130508	PXDN	L5_M_NTC.BPD	L5	M	NTC.BPD	domain-restricted	domain-SP
0.131569	5.10664	1.61792	0.106143	0.722766	-4.73917	ENSG00000148719	DNAJB12	L5_M_NTC.BPD	L5	M	NTC.BPD	domain-restricted	domain-SP
-0.324218	2.24241	-1.20114	0.230116	0.828824	-4.7392	ENSG00000261738	MIR3976HG	L5_M_NTC.BPD	L5	M	NTC.BPD	domain-restricted	domain-SP
-0.33786	1.6708	-1.18353	0.237013	0.833373	-4.73964	ENSG00000205810	KLRC3	L5_M_NTC.BPD	L5	M	NTC.BPD	domain-restricted	domain-SP
-0.194836	4.75318	-1.57375	0.116016	0.735265	-4.73971	ENSG00000107890	ANKRD26	L5_M_NTC.BPD	L5	M	NTC.BPD	domain-restricted	domain-SP
-0.155995	4.9626	-1.59517	0.111138	0.729398	-4.73972	ENSG00000157593	SLC35B2	L5_M_NTC.BPD	L5	M	NTC.BPD	domain-restricted	domain-SP
-0.399288	1.42256	-1.03072	0.303036	0.866296	-4.73998	ENSG00000146453	PNLDC1	L5_M_NTC.BPD	L5	M	NTC.BPD	domain-restricted	domain-SP
0.114047	6.17792	1.69753	0.090053	0.700278	-4.74161	ENSG00000090905	TNRC6A	L5_M_NTC.BPD	L5	M	NTC.BPD	domain-restricted	domain-SP
-0.293785	1.7753	-1.20647	0.228053	0.827419	-4.74201	ENSG00000146038	DCDC2	L5_M_NTC.BPD	L5	M	NTC.BPD	domain-restricted	domain-SP
-0.257427	4.37474	-1.52374	0.128057	0.748225	-4.74269	ENSG00000263146	LINC01896	L5_M_NTC.BPD	L5	M	NTC.BPD	domain-restricted	domain-SP
0.246668	2.52259	1.28015	0.200929	0.810039	-4.74276	ENSG00000134146	DPH6	L5_M_NTC.BPD	L5	M	NTC.BPD	domain-restricted	domain-SP
-0.223194	2.88895	-1.35472	0.175956	0.792419	-4.74313	ENSG00000105708	ZNF14	L5_M_NTC.BPD	L5	M	NTC.BPD	domain-restricted	domain-SP
-0.181121	4.09993	-1.52441	0.127871	0.747947	-4.74319	ENSG00000173208	ABCD2	L5_M_NTC.BPD	L5	M	NTC.BPD	domain-restricted	domain-SP
0.244535	2.49295	1.31899	0.187616	0.800384	-4.74322	ENSG00000231920	NEBL-AS1	L5_M_NTC.BPD	L5	M	NTC.BPD	domain-restricted	domain-SP
0.225719	4.56482	1.51673	0.129812	0.749728	-4.74332	ENSG00000152404	CWF19L2	L5_M_NTC.BPD	L5	M	NTC.BPD	domain-restricted	domain-SP
-0.337893	1.59697	-1.12373	0.261522	0.846778	-4.74361	ENSG00000204161	TMEM273	L5_M_NTC.BPD	L5	M	NTC.BPD	domain-restricted	domain-SP
-0.104351	7.20087	-1.74761	0.0809817	0.685127	-4.74389	ENSG00000128463	EMC4	L5_M_NTC.BPD	L5	M	NTC.BPD	domain-restricted	domain-SP
0.2013	3.24848	1.40233	0.161271	0.780327	-4.74399	ENSG00000065060	UHRF1BP1	L5_M_NTC.BPD	L5	M	NTC.BPD	domain-restricted	domain-SP
0.355835	1.32137	1.12817	0.259645	0.845869	-4.74418	ENSG00000253710	ALG11	L5_M_NTC.BPD	L5	M	NTC.BPD	domain-restricted	domain-SP
0.151755	4.9904	1.57947	0.114692	0.733645	-4.74501	ENSG00000242247	ARFGAP3	L5_M_NTC.BPD	L5	M	NTC.BPD	domain-restricted	domain-SP
0.282849	1.87987	1.22694	0.22027	0.822539	-4.74507	ENSG00000251247	ZNF345	L5_M_NTC.BPD	L5	M	NTC.BPD	domain-restricted	domain-SP
0.0977986	7.39863	1.75942	0.0789548	0.681677	-4.74534	ENSG00000101152	DNAJC5	L5_M_NTC.BPD	L5	M	NTC.BPD	domain-restricted	domain-SP
0.347179	1.79408	1.19192	0.233707	0.831256	-4.7459	ENSG00000011422	PLAUR	L5_M_NTC.BPD	L5	M	NTC.BPD	domain-restricted	domain-SP
0.136382	5.06929	1.60651	0.108625	0.725915	-4.74608	ENSG00000149577	SIDT2	L5_M_NTC.BPD	L5	M	NTC.BPD	domain-restricted	domain-SP
-0.110246	7.4126	-1.74756	0.080991	0.685141	-4.74627	ENSG00000116560	SFPQ	L5_M_NTC.BPD	L5	M	NTC.BPD	domain-restricted	domain-SP
-0.102184	6.32667	-1.71826	0.0862041	0.69441	-4.74664	ENSG00000102931	ARL2BP	L5_M_NTC.BPD	L5	M	NTC.BPD	domain-restricted	domain-SP
-0.239876	3.89342	-1.42845	0.153625	0.772988	-4.74699	ENSG00000197892	KIF13B	L5_M_NTC.BPD	L5	M	NTC.BPD	domain-restricted	domain-SP
0.305414	1.94744	1.19562	0.232261	0.830307	-4.74718	ENSG00000250312	ZNF718	L5_M_NTC.BPD	L5	M	NTC.BPD	domain-restricted	domain-SP
-0.116298	5.85765	-1.68147	0.0931302	0.70475	-4.7472	ENSG00000100445	SDR39U1	L5_M_NTC.BPD	L5	M	NTC.BPD	domain-restricted	domain-SP
-0.32368	2.2518	-1.20055	0.230343	0.828947	-4.74724	ENSG00000118640	VAMP8	L5_M_NTC.BPD	L5	M	NTC.BPD	domain-restricted	domain-SP
-0.220625	3.09315	-1.34685	0.178475	0.794291	-4.7473	ENSG00000169379	ARL13B	L5_M_NTC.BPD	L5	M	NTC.BPD	domain-restricted	domain-SP
-0.20614	3.26353	-1.40512	0.160442	0.779519	-4.74787	ENSG00000115970	THADA	L5_M_NTC.BPD	L5	M	NTC.BPD	domain-restricted	domain-SP
-0.12603	9.02276	-1.81094	0.0705906	0.665908	-4.74883	ENSG00000173660	UQCRH	L5_M_NTC.BPD	L5	M	NTC.BPD	domain-restricted	domain-SP
0.324174	1.77983	1.17933	0.238679	0.834564	-4.74953	ENSG00000008517	IL32	L5_M_NTC.BPD	L5	M	NTC.BPD	domain-restricted	domain-SP
0.101321	6.7758	1.72376	0.0852044	0.6928	-4.74967	ENSG00000204469	PRRC2A	L5_M_NTC.BPD	L5	M	NTC.BPD	domain-restricted	domain-SP
0.120503	8.3895	1.7865	0.0744628	0.673146	-4.75003	ENSG00000105701	FKBP8	L5_M_NTC.BPD	L5	M	NTC.BPD	domain-restricted	domain-SP
-0.18402	4.49845	-1.53716	0.124719	0.744321	-4.75041	ENSG00000175928	LRRN1	L5_M_NTC.BPD	L5	M	NTC.BPD	domain-restricted	domain-SP
0.35342	1.70582	1.166	0.244023	0.837358	-4.75068	ENSG00000177374	HIC1	L5_M_NTC.BPD	L5	M	NTC.BPD	domain-restricted	domain-SP
-0.284414	2.64995	-1.21959	0.223043	0.824345	-4.75133	ENSG00000143995	MEIS1	L5_M_NTC.BPD	L5	M	NTC.BPD	domain-restricted	domain-SP
-0.255829	2.07078	-1.25485	0.209964	0.816363	-4.75142	ENSG00000236830	CBR3-AS1	L5_M_NTC.BPD	L5	M	NTC.BPD	domain-restricted	domain-SP
0.287879	2.33918	1.21799	0.223649	0.824513	-4.75186	ENSG00000144649	GASK1A	L5_M_NTC.BPD	L5	M	NTC.BPD	domain-restricted	domain-SP
0.263306	1.84114	1.26438	0.206527	0.813848	-4.75187	ENSG00000187715	KBTBD12	L5_M_NTC.BPD	L5	M	NTC.BPD	domain-restricted	domain-SP
-0.259671	2.79519	-1.32771	0.184718	0.798408	-4.75251	ENSG00000234224	TMEM229A	L5_M_NTC.BPD	L5	M	NTC.BPD	domain-restricted	domain-SP
-0.203941	3.15391	-1.37541	0.169455	0.787829	-4.75263	ENSG00000205791	LOH12CR2	L5_M_NTC.BPD	L5	M	NTC.BPD	domain-restricted	domain-SP
0.343745	1.89586	1.15521	0.248409	0.840155	-4.75332	ENSG00000187513	GJA4	L5_M_NTC.BPD	L5	M	NTC.BPD	domain-restricted	domain-SP
-0.262595	2.36636	-1.23775	0.216235	0.819938	-4.7538	ENSG00000175764	TTLL11	L5_M_NTC.BPD	L5	M	NTC.BPD	domain-restricted	domain-SP
0.129131	6.45266	1.70809	0.0880755	0.697439	-4.75391	ENSG00000124313	IQSEC2	L5_M_NTC.BPD	L5	M	NTC.BPD	domain-restricted	domain-SP
0.131892	5.20348	1.61122	0.107594	0.724772	-4.75434	ENSG00000187325	TAF9B	L5_M_NTC.BPD	L5	M	NTC.BPD	domain-restricted	domain-SP
0.315736	2.2868	1.18796	0.235261	0.832348	-4.75459	ENSG00000100504	PYGL	L5_M_NTC.BPD	L5	M	NTC.BPD	domain-restricted	domain-SP
-0.276048	2.61195	-1.24914	0.212042	0.817436	-4.75467	ENSG00000131634	TMEM204	L5_M_NTC.BPD	L5	M	NTC.BPD	domain-restricted	domain-SP
0.197298	3.78177	1.47224	0.141418	0.761287	-4.75527	ENSG00000169991	IFFO2	L5_M_NTC.BPD	L5	M	NTC.BPD	domain-restricted	domain-SP
-0.25997	2.23898	-1.25397	0.210284	0.816489	-4.75544	ENSG00000254343	AC091563.1	L5_M_NTC.BPD	L5	M	NTC.BPD	domain-restricted	domain-SP
0.154076	4.3797	1.56753	0.117454	0.736533	-4.75545	ENSG00000119574	ZBTB45	L5_M_NTC.BPD	L5	M	NTC.BPD	domain-restricted	domain-SP
0.096838	7.0357	1.73669	0.0828938	0.68869	-4.75584	ENSG00000159352	PSMD4	L5_M_NTC.BPD	L5	M	NTC.BPD	domain-restricted	domain-SP
-0.133216	5.0188	-1.58832	0.112678	0.731321	-4.75621	ENSG00000175482	POLD4	L5_M_NTC.BPD	L5	M	NTC.BPD	domain-restricted	domain-SP
0.224862	2.92721	1.37389	0.169927	0.788184	-4.75677	ENSG00000163075	CFAP221	L5_M_NTC.BPD	L5	M	NTC.BPD	domain-restricted	domain-SP
-0.159146	7.84947	-1.76739	0.0776278	0.679353	-4.75738	ENSG00000004779	NDUFAB1	L5_M_NTC.BPD	L5	M	NTC.BPD	domain-restricted	domain-SP
0.147252	5.25727	1.61846	0.106027	0.722728	-4.75752	ENSG00000204569	PPP1R10	L5_M_NTC.BPD	L5	M	NTC.BPD	domain-restricted	domain-SP
-0.126369	5.66177	-1.67421	0.0945475	0.707107	-4.75763	ENSG00000125744	RTN2	L5_M_NTC.BPD	L5	M	NTC.BPD	domain-restricted	domain-SP
0.112756	5.75763	1.67015	0.0953478	0.708226	-4.75834	ENSG00000107929	LARP4B	L5_M_NTC.BPD	L5	M	NTC.BPD	domain-restricted	domain-SP
0.230972	3.24043	1.383	0.167118	0.785611	-4.75836	ENSG00000288380	CRIPAK	L5_M_NTC.BPD	L5	M	NTC.BPD	domain-restricted	domain-SP
0.258155	2.33791	1.28987	0.197534	0.807379	-4.75891	ENSG00000196417	ZNF765	L5_M_NTC.BPD	L5	M	NTC.BPD	domain-restricted	domain-SP
0.166221	5.41702	1.64943	0.0995292	0.71429	-4.75983	ENSG00000197530	MIB2	L5_M_NTC.BPD	L5	M	NTC.BPD	domain-restricted	domain-SP
0.133188	5.71278	1.66497	0.0963776	0.709436	-4.76002	ENSG00000136848	DAB2IP	L5_M_NTC.BPD	L5	M	NTC.BPD	domain-restricted	domain-SP
-0.422521	2.77354	-1.24558	0.213364	0.818171	-4.76013	ENSG00000158869	FCER1G	L5_M_NTC.BPD	L5	M	NTC.BPD	domain-restricted	domain-SP
0.172282	3.48458	1.43984	0.150371	0.769627	-4.76025	ENSG00000125449	ARMC7	L5_M_NTC.BPD	L5	M	NTC.BPD	domain-restricted	domain-SP
0.227981	2.77301	1.34745	0.178282	0.794059	-4.76087	ENSG00000091651	ORC6	L5_M_NTC.BPD	L5	M	NTC.BPD	domain-restricted	domain-SP
0.118025	6.66761	1.70823	0.088048	0.697389	-4.76116	ENSG00000159461	AMFR	L5_M_NTC.BPD	L5	M	NTC.BPD	domain-restricted	domain-SP
0.422908	1.31364	1.05581	0.291431	0.861472	-4.76119	ENSG00000125810	CD93	L5_M_NTC.BPD	L5	M	NTC.BPD	domain-restricted	domain-SP
-0.193253	5.85366	-1.67406	0.094597	0.707135	-4.76156	ENSG00000136158	SPRY2	L5_M_NTC.BPD	L5	M	NTC.BPD	domain-restricted	domain-SP
-0.381628	1.10844	-1.02391	0.306239	0.867553	-4.76207	ENSG00000284977	AL160272.1	L5_M_NTC.BPD	L5	M	NTC.BPD	domain-restricted	domain-SP
-0.233561	3.17952	-1.35854	0.174741	0.791474	-4.76223	ENSG00000147804	SLC39A4	L5_M_NTC.BPD	L5	M	NTC.BPD	domain-restricted	domain-SP
-0.626546	6.00535	-1.62402	0.104856	0.721591	-4.76344	ENSG00000122585	NPY	L5_M_NTC.BPD	L5	M	NTC.BPD	domain-restricted	domain-SP
-0.313282	1.66471	-1.13382	0.25727	0.844714	-4.7637	ENSG00000272758	AC083798.2	L5_M_NTC.BPD	L5	M	NTC.BPD	domain-restricted	domain-SP
-0.279739	1.74361	-1.21257	0.225714	0.82572	-4.76388	ENSG00000250007	AC087457.1	L5_M_NTC.BPD	L5	M	NTC.BPD	domain-restricted	domain-SP
-0.1642	8.23711	-1.77182	0.0768903	0.678527	-4.76392	ENSG00000120694	HSPH1	L5_M_NTC.BPD	L5	M	NTC.BPD	domain-restricted	domain-SP
-0.101188	6.56538	-1.70475	0.0886966	0.698198	-4.76418	ENSG00000186298	PPP1CC	L5_M_NTC.BPD	L5	M	NTC.BPD	domain-restricted	domain-SP
0.249887	2.73249	1.29776	0.194809	0.805389	-4.76428	ENSG00000274020	LINC01138	L5_M_NTC.BPD	L5	M	NTC.BPD	domain-restricted	domain-SP
-0.281271	1.61427	-1.14523	0.252515	0.842083	-4.76444	ENSG00000144792	ZNF660	L5_M_NTC.BPD	L5	M	NTC.BPD	domain-restricted	domain-SP
-0.189538	3.65394	-1.50618	0.132485	0.752398	-4.76447	ENSG00000002587	HS3ST1	L5_M_NTC.BPD	L5	M	NTC.BPD	domain-restricted	domain-SP
0.116141	5.68934	1.65597	0.0981876	0.712428	-4.76455	ENSG00000106636	YKT6	L5_M_NTC.BPD	L5	M	NTC.BPD	domain-restricted	domain-SP
0.275286	2.82115	1.25053	0.211536	0.817113	-4.76506	ENSG00000162595	DIRAS3	L5_M_NTC.BPD	L5	M	NTC.BPD	domain-restricted	domain-SP
0.337324	1.31284	1.05942	0.289784	0.860769	-4.76524	ENSG00000247199	AC011346.1	L5_M_NTC.BPD	L5	M	NTC.BPD	domain-restricted	domain-SP
0.27726	2.86757	1.31223	0.189883	0.802075	-4.76545	ENSG00000121005	CRISPLD1	L5_M_NTC.BPD	L5	M	NTC.BPD	domain-restricted	domain-SP
0.102409	6.60418	1.70908	0.0878921	0.697194	-4.76563	ENSG00000157837	SPPL3	L5_M_NTC.BPD	L5	M	NTC.BPD	domain-restricted	domain-SP
0.346269	1.48802	1.07443	0.283011	0.857875	-4.76609	ENSG00000090376	IRAK3	L5_M_NTC.BPD	L5	M	NTC.BPD	domain-restricted	domain-SP
-0.22419	2.65033	-1.29625	0.195328	0.805662	-4.76629	ENSG00000018869	ZNF582	L5_M_NTC.BPD	L5	M	NTC.BPD	domain-restricted	domain-SP
-0.36663	0.350774	-0.934269	0.350496	0.883649	-4.7667	ENSG00000283633	AP000547.3	L5_M_NTC.BPD	L5	M	NTC.BPD	domain-restricted	domain-SP
-0.124154	6.21255	-1.7037	0.0888937	0.698715	-4.7673	ENSG00000130035	GALNT8	L5_M_NTC.BPD	L5	M	NTC.BPD	domain-restricted	domain-SP
0.329437	1.67424	1.12962	0.259033	0.845543	-4.76798	ENSG00000168038	ULK4	L5_M_NTC.BPD	L5	M	NTC.BPD	domain-restricted	domain-SP
-0.274585	2.71016	-1.29298	0.196456	0.806654	-4.76811	ENSG00000067177	PHKA1	L5_M_NTC.BPD	L5	M	NTC.BPD	domain-restricted	domain-SP
-0.244155	2.2001	-1.26068	0.207856	0.814967	-4.76823	ENSG00000226445	BX322234.1	L5_M_NTC.BPD	L5	M	NTC.BPD	domain-restricted	domain-SP
0.223592	2.81119	1.34014	0.180647	0.795643	-4.76838	ENSG00000083093	PALB2	L5_M_NTC.BPD	L5	M	NTC.BPD	domain-restricted	domain-SP
0.323655	1.95195	1.2142	0.225093	0.825462	-4.76888	ENSG00000229178	AC233280.1	L5_M_NTC.BPD	L5	M	NTC.BPD	domain-restricted	domain-SP
-0.259882	9.89511	-1.81803	0.0695184	0.663174	-4.76893	ENSG00000109971	HSPA8	L5_M_NTC.BPD	L5	M	NTC.BPD	domain-restricted	domain-SP
0.122589	6.33367	1.68974	0.091534	0.702474	-4.76905	ENSG00000204256	BRD2	L5_M_NTC.BPD	L5	M	NTC.BPD	domain-restricted	domain-SP
0.150146	4.57257	1.55904	0.119451	0.738415	-4.76948	ENSG00000167967	E4F1	L5_M_NTC.BPD	L5	M	NTC.BPD	domain-restricted	domain-SP
-0.27341	2.51414	-1.2891	0.197799	0.807615	-4.7695	ENSG00000219607	PPP1R3G	L5_M_NTC.BPD	L5	M	NTC.BPD	domain-restricted	domain-SP
-0.186656	4.3419	-1.48989	0.136714	0.756601	-4.77081	ENSG00000104218	CSPP1	L5_M_NTC.BPD	L5	M	NTC.BPD	domain-restricted	domain-SP
-0.149103	4.79884	-1.57515	0.115686	0.73489	-4.77099	ENSG00000227345	PARG	L5_M_NTC.BPD	L5	M	NTC.BPD	domain-restricted	domain-SP
0.238976	3.55069	1.3445	0.179235	0.794573	-4.77126	ENSG00000136830	NIBAN2	L5_M_NTC.BPD	L5	M	NTC.BPD	domain-restricted	domain-SP
-0.212178	3.13812	-1.38313	0.167079	0.785611	-4.77164	ENSG00000151849	CENPJ	L5_M_NTC.BPD	L5	M	NTC.BPD	domain-restricted	domain-SP
0.11364	5.68168	1.67041	0.0952976	0.708163	-4.77178	ENSG00000103353	UBFD1	L5_M_NTC.BPD	L5	M	NTC.BPD	domain-restricted	domain-SP
0.127524	5.42016	1.6364	0.102218	0.71814	-4.77189	ENSG00000134852	CLOCK	L5_M_NTC.BPD	L5	M	NTC.BPD	domain-restricted	domain-SP
-0.168028	3.89796	-1.47019	0.141971	0.762122	-4.77193	ENSG00000126106	TMEM53	L5_M_NTC.BPD	L5	M	NTC.BPD	domain-restricted	domain-SP
-0.112902	6.70302	-1.70678	0.0883177	0.697956	-4.77261	ENSG00000173141	MRPL57	L5_M_NTC.BPD	L5	M	NTC.BPD	domain-restricted	domain-SP
0.153516	4.602	1.53055	0.126344	0.746811	-4.77294	ENSG00000102786	INTS6	L5_M_NTC.BPD	L5	M	NTC.BPD	domain-restricted	domain-SP
-0.325473	1.10813	-1.0836	0.278926	0.855772	-4.77311	ENSG00000158315	RHBDL2	L5_M_NTC.BPD	L5	M	NTC.BPD	domain-restricted	domain-SP
0.327439	1.60114	1.07625	0.282197	0.857273	-4.77354	ENSG00000153162	BMP6	L5_M_NTC.BPD	L5	M	NTC.BPD	domain-restricted	domain-SP
-0.329801	2.16126	-1.04693	0.295501	0.863262	-4.77452	ENSG00000110723	EXPH5	L5_M_NTC.BPD	L5	M	NTC.BPD	domain-restricted	domain-SP
-0.327755	1.67428	-1.12346	0.261638	0.846843	-4.77466	ENSG00000056487	PHF21B	L5_M_NTC.BPD	L5	M	NTC.BPD	domain-restricted	domain-SP
0.175957	3.94138	1.46818	0.142518	0.762506	-4.77497	ENSG00000184194	GPR173	L5_M_NTC.BPD	L5	M	NTC.BPD	domain-restricted	domain-SP
0.304521	1.65325	1.16231	0.245517	0.838241	-4.77511	ENSG00000171044	XKR6	L5_M_NTC.BPD	L5	M	NTC.BPD	domain-restricted	domain-SP
-0.384218	1.08123	-1.0151	0.310416	0.869357	-4.77568	ENSG00000169896	ITGAM	L5_M_NTC.BPD	L5	M	NTC.BPD	domain-restricted	domain-SP
0.292567	1.71415	1.16325	0.245135	0.838041	-4.77581	ENSG00000169105	CHST14	L5_M_NTC.BPD	L5	M	NTC.BPD	domain-restricted	domain-SP
0.190037	3.68696	1.41154	0.15854	0.777583	-4.7759	ENSG00000245060	LINC00847	L5_M_NTC.BPD	L5	M	NTC.BPD	domain-restricted	domain-SP
-0.130199	6.75943	-1.69173	0.0911543	0.701928	-4.77607	ENSG00000140905	GCSH	L5_M_NTC.BPD	L5	M	NTC.BPD	domain-restricted	domain-SP
-0.159641	1.7772	-1.55903	0.119453	0.738415	-4.77685	ENSG00000012817	KDM5D	L5_M_NTC.BPD	L5	M	NTC.BPD	domain-restricted	domain-SP
-0.165814	4.24199	-1.52525	0.12766	0.747855	-4.7771	ENSG00000132423	COQ3	L5_M_NTC.BPD	L5	M	NTC.BPD	domain-restricted	domain-SP
0.282686	3.51161	1.32005	0.187272	0.800219	-4.77734	ENSG00000142227	EMP3	L5_M_NTC.BPD	L5	M	NTC.BPD	domain-restricted	domain-SP
-0.341307	1.76873	-1.06238	0.288439	0.860166	-4.77736	ENSG00000277149	TYW1B	L5_M_NTC.BPD	L5	M	NTC.BPD	domain-restricted	domain-SP
0.220333	2.94204	1.36314	0.173288	0.790514	-4.77783	ENSG00000277283	AC004812.2	L5_M_NTC.BPD	L5	M	NTC.BPD	domain-restricted	domain-SP
0.301805	1.75085	1.14123	0.254174	0.842843	-4.77787	ENSG00000233178	AL161457.2	L5_M_NTC.BPD	L5	M	NTC.BPD	domain-restricted	domain-SP
0.325291	2.50116	1.22278	0.221841	0.823544	-4.77823	ENSG00000175206	NPPA	L5_M_NTC.BPD	L5	M	NTC.BPD	domain-restricted	domain-SP
-0.115779	5.78193	-1.64818	0.0997765	0.714687	-4.77824	ENSG00000113845	TIMMDC1	L5_M_NTC.BPD	L5	M	NTC.BPD	domain-restricted	domain-SP
-0.116686	5.89248	-1.66592	0.0961892	0.709149	-4.77868	ENSG00000204272	NBDY	L5_M_NTC.BPD	L5	M	NTC.BPD	domain-restricted	domain-SP
-0.213988	3.16207	-1.42916	0.153417	0.772762	-4.77894	ENSG00000244239	AC007009.1	L5_M_NTC.BPD	L5	M	NTC.BPD	domain-restricted	domain-SP
0.240194	2.28573	1.28512	0.199186	0.808717	-4.77903	ENSG00000277161	PIGW	L5_M_NTC.BPD	L5	M	NTC.BPD	domain-restricted	domain-SP
-0.1028	6.16454	-1.67892	0.0936267	0.705497	-4.77952	ENSG00000166197	NOLC1	L5_M_NTC.BPD	L5	M	NTC.BPD	domain-restricted	domain-SP
0.174579	4.17502	1.48554	0.137863	0.757881	-4.77998	ENSG00000175354	PTPN2	L5_M_NTC.BPD	L5	M	NTC.BPD	domain-restricted	domain-SP
-0.370528	5.19578	-1.59798	0.110532	0.728368	-4.78019	ENSG00000156076	WIF1	L5_M_NTC.BPD	L5	M	NTC.BPD	domain-restricted	domain-SP
0.121933	5.32181	1.61097	0.107649	0.72481	-4.78023	ENSG00000106070	GRB10	L5_M_NTC.BPD	L5	M	NTC.BPD	domain-restricted	domain-SP
-0.187605	3.81567	-1.4376	0.151006	0.770218	-4.78027	ENSG00000204267	TAP2	L5_M_NTC.BPD	L5	M	NTC.BPD	domain-restricted	domain-SP
0.139403	5.02369	1.60487	0.108985	0.726354	-4.78053	ENSG00000088808	PPP1R13B	L5_M_NTC.BPD	L5	M	NTC.BPD	domain-restricted	domain-SP
-0.241023	2.39575	-1.27452	0.202915	0.811313	-4.78077	ENSG00000275645	AC068338.3	L5_M_NTC.BPD	L5	M	NTC.BPD	domain-restricted	domain-SP
-0.29198	3.72387	-1.40279	0.161152	0.780244	-4.78089	ENSG00000179178	TMEM125	L5_M_NTC.BPD	L5	M	NTC.BPD	domain-restricted	domain-SP
0.138483	4.79318	1.58216	0.114077	0.732993	-4.78095	ENSG00000141076	UTP4	L5_M_NTC.BPD	L5	M	NTC.BPD	domain-restricted	domain-SP
-0.130178	5.06502	-1.60951	0.107968	0.725382	-4.78142	ENSG00000136247	ZDHHC4	L5_M_NTC.BPD	L5	M	NTC.BPD	domain-restricted	domain-SP
-0.118547	5.60062	-1.63482	0.102549	0.718457	-4.78175	ENSG00000146463	ZMYM4	L5_M_NTC.BPD	L5	M	NTC.BPD	domain-restricted	domain-SP
-0.113556	5.80009	-1.65152	0.0990939	0.713708	-4.78179	ENSG00000113621	TXNDC15	L5_M_NTC.BPD	L5	M	NTC.BPD	domain-restricted	domain-SP
0.305799	1.90486	1.13703	0.255926	0.843944	-4.78226	ENSG00000163072	NOSTRIN	L5_M_NTC.BPD	L5	M	NTC.BPD	domain-restricted	domain-SP
0.140354	5.03998	1.61631	0.106491	0.723194	-4.78234	ENSG00000165495	PKNOX2	L5_M_NTC.BPD	L5	M	NTC.BPD	domain-restricted	domain-SP
-0.211327	2.81206	-1.36995	0.171154	0.789083	-4.78241	ENSG00000180592	SKIDA1	L5_M_NTC.BPD	L5	M	NTC.BPD	domain-restricted	domain-SP
-0.0986263	7.272	-1.73853	0.0825686	0.688164	-4.78247	ENSG00000198932	GPRASP1	L5_M_NTC.BPD	L5	M	NTC.BPD	domain-restricted	domain-SP
0.26405	2.31289	1.24465	0.213689	0.818272	-4.78252	ENSG00000138639	ARHGAP24	L5_M_NTC.BPD	L5	M	NTC.BPD	domain-restricted	domain-SP
-0.295471	1.79962	-1.13272	0.257731	0.844941	-4.78276	ENSG00000100139	MICALL1	L5_M_NTC.BPD	L5	M	NTC.BPD	domain-restricted	domain-SP
-0.238701	2.5034	-1.25796	0.208838	0.815704	-4.78286	ENSG00000116668	SWT1	L5_M_NTC.BPD	L5	M	NTC.BPD	domain-restricted	domain-SP
-0.250142	2.24424	-1.17879	0.238892	0.834676	-4.78317	ENSG00000166263	STXBP4	L5_M_NTC.BPD	L5	M	NTC.BPD	domain-restricted	domain-SP
0.116472	5.65573	1.65513	0.0983586	0.712802	-4.78324	ENSG00000151640	DPYSL4	L5_M_NTC.BPD	L5	M	NTC.BPD	domain-restricted	domain-SP
-0.373076	2.7149	-1.21363	0.225325	0.825553	-4.78336	ENSG00000262202	AC007952.4	L5_M_NTC.BPD	L5	M	NTC.BPD	domain-restricted	domain-SP
-0.329006	1.71189	-1.12819	0.259637	0.845869	-4.78355	ENSG00000262877	AC110285.2	L5_M_NTC.BPD	L5	M	NTC.BPD	domain-restricted	domain-SP
0.233547	2.86954	1.29937	0.194257	0.805131	-4.78429	ENSG00000272841	AL139393.3	L5_M_NTC.BPD	L5	M	NTC.BPD	domain-restricted	domain-SP
-0.106193	7.07243	-1.7079	0.0881109	0.697505	-4.7843	ENSG00000131171	SH3BGRL	L5_M_NTC.BPD	L5	M	NTC.BPD	domain-restricted	domain-SP
0.22429	2.17834	1.32728	0.18486	0.798502	-4.78472	ENSG00000137142	IGFBPL1	L5_M_NTC.BPD	L5	M	NTC.BPD	domain-restricted	domain-SP
-0.150153	4.72923	-1.54394	0.123067	0.742171	-4.78503	ENSG00000134775	FHOD3	L5_M_NTC.BPD	L5	M	NTC.BPD	domain-restricted	domain-SP
0.17918	3.48842	1.38503	0.166497	0.785045	-4.78506	ENSG00000188283	ZNF383	L5_M_NTC.BPD	L5	M	NTC.BPD	domain-restricted	domain-SP
0.193177	3.78506	1.44516	0.148872	0.768371	-4.7856	ENSG00000068137	PLEKHH3	L5_M_NTC.BPD	L5	M	NTC.BPD	domain-restricted	domain-SP
0.132147	5.24905	1.58543	0.113333	0.732133	-4.7858	ENSG00000253352	TUG1	L5_M_NTC.BPD	L5	M	NTC.BPD	domain-restricted	domain-SP
-0.11562	5.60704	-1.64438	0.100558	0.716341	-4.78658	ENSG00000266028	SRGAP2	L5_M_NTC.BPD	L5	M	NTC.BPD	domain-restricted	domain-SP
0.270019	2.83678	1.25313	0.210589	0.816779	-4.78669	ENSG00000119699	TGFB3	L5_M_NTC.BPD	L5	M	NTC.BPD	domain-restricted	domain-SP
-0.145407	5.6918	-1.63811	0.101861	0.717881	-4.78703	ENSG00000104549	SQLE	L5_M_NTC.BPD	L5	M	NTC.BPD	domain-restricted	domain-SP
-0.0984986	7.72664	-1.73062	0.0839725	0.690625	-4.78728	ENSG00000197982	C1orf122	L5_M_NTC.BPD	L5	M	NTC.BPD	domain-restricted	domain-SP
0.293864	2.48275	1.18516	0.236367	0.833071	-4.78931	ENSG00000203805	PLPP4	L5_M_NTC.BPD	L5	M	NTC.BPD	domain-restricted	domain-SP
-0.217686	3.23744	-1.40065	0.161773	0.780906	-4.78931	ENSG00000133135	RNF128	L5_M_NTC.BPD	L5	M	NTC.BPD	domain-restricted	domain-SP
-0.306994	1.88286	-1.15569	0.248213	0.840104	-4.78988	ENSG00000171928	TVP23B	L5_M_NTC.BPD	L5	M	NTC.BPD	domain-restricted	domain-SP
0.412551	1.37635	1.05429	0.292127	0.86171	-4.79022	ENSG00000196436	NPIPB15	L5_M_NTC.BPD	L5	M	NTC.BPD	domain-restricted	domain-SP
-0.147294	4.45528	-1.51127	0.131183	0.751118	-4.79039	ENSG00000138468	SENP7	L5_M_NTC.BPD	L5	M	NTC.BPD	domain-restricted	domain-SP
-0.250227	2.29799	-1.26613	0.205899	0.813326	-4.79039	ENSG00000261338	AC021016.2	L5_M_NTC.BPD	L5	M	NTC.BPD	domain-restricted	domain-SP
-0.252914	3.20062	-1.2783	0.201578	0.810573	-4.79098	ENSG00000161921	CXCL16	L5_M_NTC.BPD	L5	M	NTC.BPD	domain-restricted	domain-SP
0.21766	3.00211	1.31538	0.188824	0.80119	-4.79115	ENSG00000198182	ZNF607	L5_M_NTC.BPD	L5	M	NTC.BPD	domain-restricted	domain-SP
-0.146186	4.43536	-1.54185	0.123575	0.742697	-4.79116	ENSG00000064652	SNX24	L5_M_NTC.BPD	L5	M	NTC.BPD	domain-restricted	domain-SP
0.176395	3.66346	1.41944	0.156227	0.775537	-4.79201	ENSG00000197024	ZNF398	L5_M_NTC.BPD	L5	M	NTC.BPD	domain-restricted	domain-SP
0.116953	7.15517	1.70203	0.0892052	0.699239	-4.79252	ENSG00000141959	PFKL	L5_M_NTC.BPD	L5	M	NTC.BPD	domain-restricted	domain-SP
0.244278	2.4223	1.2059	0.228272	0.827419	-4.79303	ENSG00000125485	DDX31	L5_M_NTC.BPD	L5	M	NTC.BPD	domain-restricted	domain-SP
0.198009	3.12318	1.32907	0.184268	0.798142	-4.7941	ENSG00000104129	DNAJC17	L5_M_NTC.BPD	L5	M	NTC.BPD	domain-restricted	domain-SP
0.188234	4.34218	1.49655	0.134973	0.754436	-4.79423	ENSG00000110080	ST3GAL4	L5_M_NTC.BPD	L5	M	NTC.BPD	domain-restricted	domain-SP
-0.37575	1.09943	-0.977654	0.328592	0.875666	-4.79439	ENSG00000100055	CYTH4	L5_M_NTC.BPD	L5	M	NTC.BPD	domain-restricted	domain-SP
-0.245273	3.15531	-1.29351	0.196272	0.806441	-4.79444	ENSG00000164309	CMYA5	L5_M_NTC.BPD	L5	M	NTC.BPD	domain-restricted	domain-SP
-0.11294	6.13476	-1.66909	0.0955588	0.708312	-4.79476	ENSG00000213246	SUPT4H1	L5_M_NTC.BPD	L5	M	NTC.BPD	domain-restricted	domain-SP
-0.112933	5.77029	-1.66138	0.0970971	0.710586	-4.79503	ENSG00000265354	TIMM23	L5_M_NTC.BPD	L5	M	NTC.BPD	domain-restricted	domain-SP
-0.117132	5.08062	-1.58097	0.114348	0.733314	-4.79562	ENSG00000144580	CNOT9	L5_M_NTC.BPD	L5	M	NTC.BPD	domain-restricted	domain-SP
-0.391315	1.14914	-0.926355	0.354589	0.88515	-4.796	ENSG00000006611	USH1C	L5_M_NTC.BPD	L5	M	NTC.BPD	domain-restricted	domain-SP
-0.287007	1.78338	-1.17113	0.241955	0.836264	-4.79627	ENSG00000144362	PHOSPHO2	L5_M_NTC.BPD	L5	M	NTC.BPD	domain-restricted	domain-SP
-0.157693	4.41335	-1.51454	0.130354	0.750249	-4.79637	ENSG00000102738	MRPS31	L5_M_NTC.BPD	L5	M	NTC.BPD	domain-restricted	domain-SP
0.346024	1.32379	1.02671	0.304923	0.866836	-4.79675	ENSG00000154175	ABI3BP	L5_M_NTC.BPD	L5	M	NTC.BPD	domain-restricted	domain-SP
-0.128283	6.91346	-1.68001	0.0934128	0.705332	-4.79681	ENSG00000157827	FMNL2	L5_M_NTC.BPD	L5	M	NTC.BPD	domain-restricted	domain-SP
0.312534	2.8435	1.23137	0.218618	0.821318	-4.79749	ENSG00000137507	LRRC32	L5_M_NTC.BPD	L5	M	NTC.BPD	domain-restricted	domain-SP
0.135854	4.86033	1.56017	0.119185	0.738351	-4.7976	ENSG00000083520	DIS3	L5_M_NTC.BPD	L5	M	NTC.BPD	domain-restricted	domain-SP
-0.110809	5.63597	-1.63912	0.101649	0.717722	-4.79769	ENSG00000165699	TSC1	L5_M_NTC.BPD	L5	M	NTC.BPD	domain-restricted	domain-SP
0.11106	8.00327	1.74661	0.0811551	0.685584	-4.79771	ENSG00000112290	WASF1	L5_M_NTC.BPD	L5	M	NTC.BPD	domain-restricted	domain-SP
0.287784	3.37847	1.38735	0.165805	0.784346	-4.79782	ENSG00000186230	ZNF749	L5_M_NTC.BPD	L5	M	NTC.BPD	domain-restricted	domain-SP
0.122291	6.0354	1.66457	0.0964581	0.70951	-4.79868	ENSG00000163637	PRICKLE2	L5_M_NTC.BPD	L5	M	NTC.BPD	domain-restricted	domain-SP
0.237587	2.54901	1.24543	0.213401	0.818208	-4.79915	ENSG00000088451	TGDS	L5_M_NTC.BPD	L5	M	NTC.BPD	domain-restricted	domain-SP
-0.243299	2.9127	-1.33933	0.180908	0.795887	-4.7992	ENSG00000159248	GJD2	L5_M_NTC.BPD	L5	M	NTC.BPD	domain-restricted	domain-SP
0.16798	4.4275	1.5372	0.124707	0.744321	-4.79922	ENSG00000261675	AL022313.4	L5_M_NTC.BPD	L5	M	NTC.BPD	domain-restricted	domain-SP
0.104608	7.22851	1.72019	0.0858509	0.693688	-4.79925	ENSG00000197586	ENTPD6	L5_M_NTC.BPD	L5	M	NTC.BPD	domain-restricted	domain-SP
-0.283904	4.64265	-1.49787	0.134652	0.75411	-4.79944	ENSG00000127528	KLF2	L5_M_NTC.BPD	L5	M	NTC.BPD	domain-restricted	domain-SP
0.25282	2.7085	1.2238	0.221451	0.823264	-4.79991	ENSG00000144730	IL17RD	L5_M_NTC.BPD	L5	M	NTC.BPD	domain-restricted	domain-SP
-0.24587	4.69964	-1.54948	0.121751	0.741112	-4.80019	ENSG00000223482	NUTM2A-AS1	L5_M_NTC.BPD	L5	M	NTC.BPD	domain-restricted	domain-SP
0.238063	2.8621	1.23022	0.21904	0.821497	-4.80041	ENSG00000104472	CHRAC1	L5_M_NTC.BPD	L5	M	NTC.BPD	domain-restricted	domain-SP
-0.190497	3.36586	-1.36212	0.173608	0.790658	-4.80066	ENSG00000198855	FICD	L5_M_NTC.BPD	L5	M	NTC.BPD	domain-restricted	domain-SP
-0.141229	6.40452	-1.69128	0.0912477	0.702121	-4.80099	ENSG00000187186	AL162231.1	L5_M_NTC.BPD	L5	M	NTC.BPD	domain-restricted	domain-SP
-0.260444	1.89315	-1.16962	0.242564	0.836797	-4.80132	ENSG00000198018	ENTPD7	L5_M_NTC.BPD	L5	M	NTC.BPD	domain-restricted	domain-SP
-0.254035	3.72539	-1.37681	0.169034	0.787584	-4.80154	ENSG00000131899	LLGL1	L5_M_NTC.BPD	L5	M	NTC.BPD	domain-restricted	domain-SP
0.112285	6.26163	1.67326	0.0947347	0.707265	-4.80215	ENSG00000182247	UBE2E2	L5_M_NTC.BPD	L5	M	NTC.BPD	domain-restricted	domain-SP
-0.250389	1.91596	-1.20449	0.228819	0.8278	-4.80225	ENSG00000233871	DLG5-AS1	L5_M_NTC.BPD	L5	M	NTC.BPD	domain-restricted	domain-SP
0.340608	1.68623	1.056	0.291343	0.861472	-4.80227	ENSG00000018280	SLC11A1	L5_M_NTC.BPD	L5	M	NTC.BPD	domain-restricted	domain-SP
-0.170672	4.11951	-1.45769	0.145386	0.765136	-4.80265	ENSG00000198799	LRIG2	L5_M_NTC.BPD	L5	M	NTC.BPD	domain-restricted	domain-SP
-0.261993	2.02066	-1.19606	0.232089	0.830284	-4.80276	ENSG00000197566	ZNF624	L5_M_NTC.BPD	L5	M	NTC.BPD	domain-restricted	domain-SP
0.173766	4.24315	1.48211	0.138773	0.758826	-4.80351	ENSG00000184967	NOC4L	L5_M_NTC.BPD	L5	M	NTC.BPD	domain-restricted	domain-SP
-0.247443	3.60755	-1.4034	0.160964	0.780026	-4.80399	ENSG00000254092	AC021613.1	L5_M_NTC.BPD	L5	M	NTC.BPD	domain-restricted	domain-SP
0.247042	2.36548	1.24252	0.21447	0.818766	-4.80482	ENSG00000090447	TFAP4	L5_M_NTC.BPD	L5	M	NTC.BPD	domain-restricted	domain-SP
-0.189934	3.69369	-1.41657	0.157066	0.776401	-4.80548	ENSG00000008405	CRY1	L5_M_NTC.BPD	L5	M	NTC.BPD	domain-restricted	domain-SP
0.240521	2.82707	1.30873	0.191067	0.802868	-4.80722	ENSG00000165879	FRAT1	L5_M_NTC.BPD	L5	M	NTC.BPD	domain-restricted	domain-SP
-0.212937	4.51786	-1.57308	0.116183	0.735338	-4.80793	ENSG00000176840	MIR7-3HG	L5_M_NTC.BPD	L5	M	NTC.BPD	domain-restricted	domain-SP
-0.21728	5.03616	-1.55212	0.121117	0.740267	-4.80819	ENSG00000164976	MYORG	L5_M_NTC.BPD	L5	M	NTC.BPD	domain-restricted	domain-SP
-0.210346	3.16207	-1.33737	0.181547	0.796271	-4.8082	ENSG00000251580	LINC02482	L5_M_NTC.BPD	L5	M	NTC.BPD	domain-restricted	domain-SP
0.225939	4.23868	1.48243	0.138703	0.758699	-4.80859	ENSG00000160284	SPATC1L	L5_M_NTC.BPD	L5	M	NTC.BPD	domain-restricted	domain-SP
0.168063	4.02353	1.4312	0.152833	0.772081	-4.80956	ENSG00000011114	BTBD7	L5_M_NTC.BPD	L5	M	NTC.BPD	domain-restricted	domain-SP
0.166725	4.39433	1.471	0.141753	0.761769	-4.80964	ENSG00000170919	TPT1-AS1	L5_M_NTC.BPD	L5	M	NTC.BPD	domain-restricted	domain-SP
-0.169555	4.46533	-1.47414	0.140906	0.760671	-4.80982	ENSG00000185475	TMEM179B	L5_M_NTC.BPD	L5	M	NTC.BPD	domain-restricted	domain-SP
-0.512217	2.12294	-0.985285	0.32485	0.874237	-4.80992	ENSG00000133392	MYH11	L5_M_NTC.BPD	L5	M	NTC.BPD	domain-restricted	domain-SP
-0.0979735	8.2039	-1.73835	0.0826005	0.688223	-4.80997	ENSG00000204681	GABBR1	L5_M_NTC.BPD	L5	M	NTC.BPD	domain-restricted	domain-SP
0.243818	6.26226	1.66075	0.0972447	0.710874	-4.81002	ENSG00000091592	NLRP1	L5_M_NTC.BPD	L5	M	NTC.BPD	domain-restricted	domain-SP
-0.288335	1.74639	-1.14479	0.252696	0.842202	-4.81041	ENSG00000124813	RUNX2	L5_M_NTC.BPD	L5	M	NTC.BPD	domain-restricted	domain-SP
-0.231941	2.45395	-1.26359	0.206809	0.814117	-4.81055	ENSG00000148835	TAF5	L5_M_NTC.BPD	L5	M	NTC.BPD	domain-restricted	domain-SP
-0.348772	1.29173	-0.966127	0.334323	0.878113	-4.81056	ENSG00000275830	AL390755.1	L5_M_NTC.BPD	L5	M	NTC.BPD	domain-restricted	domain-SP
-0.176443	3.6472	-1.41803	0.15664	0.775851	-4.81093	ENSG00000096093	EFHC1	L5_M_NTC.BPD	L5	M	NTC.BPD	domain-restricted	domain-SP
0.15908	5.71954	1.66865	0.0956602	0.708406	-4.81109	ENSG00000162636	FAM102B	L5_M_NTC.BPD	L5	M	NTC.BPD	domain-restricted	domain-SP
0.244144	3.56523	1.34451	0.179235	0.794573	-4.81111	ENSG00000168994	PXDC1	L5_M_NTC.BPD	L5	M	NTC.BPD	domain-restricted	domain-SP
-0.27489	2.87517	-1.24381	0.213995	0.818505	-4.81181	ENSG00000134245	WNT2B	L5_M_NTC.BPD	L5	M	NTC.BPD	domain-restricted	domain-SP
0.212752	2.80642	1.32411	0.185909	0.79932	-4.81219	ENSG00000179859	RNF227	L5_M_NTC.BPD	L5	M	NTC.BPD	domain-restricted	domain-SP
-0.290515	1.72624	-1.08259	0.279374	0.855917	-4.81248	ENSG00000178722	C5orf64	L5_M_NTC.BPD	L5	M	NTC.BPD	domain-restricted	domain-SP
-0.265189	2.83634	-1.20545	0.22845	0.827552	-4.81286	ENSG00000135824	RGS8	L5_M_NTC.BPD	L5	M	NTC.BPD	domain-restricted	domain-SP
0.152286	4.2477	1.498	0.134596	0.754029	-4.81334	ENSG00000120526	NUDCD1	L5_M_NTC.BPD	L5	M	NTC.BPD	domain-restricted	domain-SP
-0.279545	2.13092	-1.14762	0.251529	0.841661	-4.81348	ENSG00000168743	NPNT	L5_M_NTC.BPD	L5	M	NTC.BPD	domain-restricted	domain-SP
-0.240363	1.90674	-1.23456	0.217419	0.820747	-4.8141	ENSG00000250377	AC008525.1	L5_M_NTC.BPD	L5	M	NTC.BPD	domain-restricted	domain-SP
0.356823	0.876687	0.960556	0.337116	0.879203	-4.81454	ENSG00000139832	RAB20	L5_M_NTC.BPD	L5	M	NTC.BPD	domain-restricted	domain-SP
-0.278536	2.25479	-1.12798	0.259723	0.845869	-4.81495	ENSG00000136518	ACTL6A	L5_M_NTC.BPD	L5	M	NTC.BPD	domain-restricted	domain-SP
0.246302	2.55364	1.24684	0.212883	0.817916	-4.81522	ENSG00000187994	RINL	L5_M_NTC.BPD	L5	M	NTC.BPD	domain-restricted	domain-SP
-0.310316	1.55299	-1.08841	0.2768	0.85498	-4.8154	ENSG00000100197	CYP2D6	L5_M_NTC.BPD	L5	M	NTC.BPD	domain-restricted	domain-SP
-0.254255	1.918	-1.13768	0.255654	0.843837	-4.81546	ENSG00000241852	C8orf58	L5_M_NTC.BPD	L5	M	NTC.BPD	domain-restricted	domain-SP
-0.41669	0.717429	-0.839091	0.401713	0.901211	-4.81593	ENSG00000006747	SCIN	L5_M_NTC.BPD	L5	M	NTC.BPD	domain-restricted	domain-SP
-0.132658	5.14811	-1.57521	0.115672	0.73489	-4.81607	ENSG00000129472	RAB2B	L5_M_NTC.BPD	L5	M	NTC.BPD	domain-restricted	domain-SP
-0.273523	3.11956	-1.33788	0.181393	0.796246	-4.81642	ENSG00000259823	LYPD8	L5_M_NTC.BPD	L5	M	NTC.BPD	domain-restricted	domain-SP
0.32202	4.1123	1.41117	0.158671	0.777705	-4.81656	ENSG00000158859	ADAMTS4	L5_M_NTC.BPD	L5	M	NTC.BPD	domain-restricted	domain-SP
0.298646	1.95492	1.11188	0.266583	0.849569	-4.81676	ENSG00000228696	ARL17B	L5_M_NTC.BPD	L5	M	NTC.BPD	domain-restricted	domain-SP
0.177753	5.67785	1.59284	0.111675	0.729943	-4.81711	ENSG00000141232	TOB1	L5_M_NTC.BPD	L5	M	NTC.BPD	domain-restricted	domain-SP
0.516502	2.21717	1.14774	0.251498	0.841661	-4.81738	ENSG00000286619	AC119673.2	L5_M_NTC.BPD	L5	M	NTC.BPD	domain-restricted	domain-SP
-0.257128	2.96498	-1.21916	0.223205	0.824403	-4.81755	ENSG00000173193	PARP14	L5_M_NTC.BPD	L5	M	NTC.BPD	domain-restricted	domain-SP
-0.204013	3.32206	-1.32308	0.186252	0.799474	-4.8176	ENSG00000164306	PRIMPOL	L5_M_NTC.BPD	L5	M	NTC.BPD	domain-restricted	domain-SP
0.141689	4.36953	1.49271	0.135975	0.755808	-4.81772	ENSG00000108578	BLMH	L5_M_NTC.BPD	L5	M	NTC.BPD	domain-restricted	domain-SP
-0.264037	2.30885	-1.16472	0.244538	0.837646	-4.81783	ENSG00000086062	B4GALT1	L5_M_NTC.BPD	L5	M	NTC.BPD	domain-restricted	domain-SP
0.316147	1.92432	1.05459	0.291986	0.86171	-4.81789	ENSG00000185942	NKAIN3	L5_M_NTC.BPD	L5	M	NTC.BPD	domain-restricted	domain-SP
0.209741	4.79558	1.48949	0.136835	0.75664	-4.81803	ENSG00000105643	ARRDC2	L5_M_NTC.BPD	L5	M	NTC.BPD	domain-restricted	domain-SP
-0.146089	5.04949	-1.55954	0.119334	0.738351	-4.81818	ENSG00000124181	PLCG1	L5_M_NTC.BPD	L5	M	NTC.BPD	domain-restricted	domain-SP
0.292663	1.61287	1.03586	0.300635	0.865403	-4.81885	ENSG00000163945	UVSSA	L5_M_NTC.BPD	L5	M	NTC.BPD	domain-restricted	domain-SP
0.13494	4.76105	1.54039	0.12393	0.74324	-4.81894	ENSG00000148297	MED22	L5_M_NTC.BPD	L5	M	NTC.BPD	domain-restricted	domain-SP
0.164331	8.76245	1.75587	0.0795789	0.683054	-4.81913	ENSG00000171246	NPTX1	L5_M_NTC.BPD	L5	M	NTC.BPD	domain-restricted	domain-SP
-0.18181	3.63784	-1.38404	0.166798	0.785374	-4.81916	ENSG00000147316	MCPH1	L5_M_NTC.BPD	L5	M	NTC.BPD	domain-restricted	domain-SP
-0.184153	3.45096	-1.38544	0.166372	0.784909	-4.81982	ENSG00000189283	FHIT	L5_M_NTC.BPD	L5	M	NTC.BPD	domain-restricted	domain-SP
0.344593	0.275321	0.846392	0.397631	0.899784	-4.82105	ENSG00000268518	AC020909.2	L5_M_NTC.BPD	L5	M	NTC.BPD	domain-restricted	domain-SP
0.189169	2.75667	1.39054	0.16482	0.783361	-4.82105	ENSG00000139517	LNX2	L5_M_NTC.BPD	L5	M	NTC.BPD	domain-restricted	domain-SP
0.132196	6.27974	1.64775	0.0998641	0.714921	-4.82143	ENSG00000184588	PDE4B	L5_M_NTC.BPD	L5	M	NTC.BPD	domain-restricted	domain-SP
-0.173542	3.88113	-1.41213	0.158368	0.777427	-4.82174	ENSG00000138867	GUCD1	L5_M_NTC.BPD	L5	M	NTC.BPD	domain-restricted	domain-SP
0.264937	2.03153	1.14229	0.253734	0.842589	-4.82197	ENSG00000023445	BIRC3	L5_M_NTC.BPD	L5	M	NTC.BPD	domain-restricted	domain-SP
-0.126869	5.77175	-1.61522	0.106726	0.723554	-4.82222	ENSG00000198561	CTNND1	L5_M_NTC.BPD	L5	M	NTC.BPD	domain-restricted	domain-SP
-0.169373	4.17472	-1.48179	0.13886	0.758865	-4.82279	ENSG00000135314	KHDC1	L5_M_NTC.BPD	L5	M	NTC.BPD	domain-restricted	domain-SP
-0.304129	1.5915	-1.08151	0.279854	0.856132	-4.82282	ENSG00000229743	LINC01159	L5_M_NTC.BPD	L5	M	NTC.BPD	domain-restricted	domain-SP
0.166649	3.65263	1.4843	0.138192	0.758135	-4.82293	ENSG00000167912	AC090152.1	L5_M_NTC.BPD	L5	M	NTC.BPD	domain-restricted	domain-SP
-0.260704	2.11901	-1.12815	0.259653	0.845869	-4.82312	ENSG00000165626	BEND7	L5_M_NTC.BPD	L5	M	NTC.BPD	domain-restricted	domain-SP
0.368801	1.9705	1.07285	0.283727	0.858123	-4.82378	ENSG00000089558	KCNH4	L5_M_NTC.BPD	L5	M	NTC.BPD	domain-restricted	domain-SP
-0.229895	3.71786	-1.38642	0.166077	0.784556	-4.82385	ENSG00000135636	DYSF	L5_M_NTC.BPD	L5	M	NTC.BPD	domain-restricted	domain-SP
0.116276	6.26566	1.65915	0.0975449	0.71141	-4.82395	ENSG00000108091	CCDC6	L5_M_NTC.BPD	L5	M	NTC.BPD	domain-restricted	domain-SP
-0.212117	3.39651	-1.33182	0.183366	0.7977	-4.82434	ENSG00000157184	CPT2	L5_M_NTC.BPD	L5	M	NTC.BPD	domain-restricted	domain-SP
-0.305222	1.83004	-1.0974	0.272853	0.852378	-4.8253	ENSG00000154102	C16orf74	L5_M_NTC.BPD	L5	M	NTC.BPD	domain-restricted	domain-SP
0.164626	4.82216	1.49738	0.134757	0.754198	-4.82598	ENSG00000185989	RASA3	L5_M_NTC.BPD	L5	M	NTC.BPD	domain-restricted	domain-SP
-0.201836	3.57276	-1.36312	0.173296	0.790514	-4.82653	ENSG00000152926	ZNF117	L5_M_NTC.BPD	L5	M	NTC.BPD	domain-restricted	domain-SP
-0.240496	2.54069	-1.18748	0.235452	0.832564	-4.82668	ENSG00000146243	IRAK1BP1	L5_M_NTC.BPD	L5	M	NTC.BPD	domain-restricted	domain-SP
-0.278137	2.45467	-1.1722	0.241524	0.83597	-4.82718	ENSG00000118322	ATP10B	L5_M_NTC.BPD	L5	M	NTC.BPD	domain-restricted	domain-SP
-0.120364	6.48534	-1.65223	0.0989476	0.713515	-4.82728	ENSG00000278291	AL161772.1	L5_M_NTC.BPD	L5	M	NTC.BPD	domain-restricted	domain-SP
-0.131267	5.24756	-1.59225	0.111793	0.730102	-4.82843	ENSG00000148090	AUH	L5_M_NTC.BPD	L5	M	NTC.BPD	domain-restricted	domain-SP
0.188176	3.39468	1.34476	0.179149	0.79457	-4.829	ENSG00000264247	LINC00909	L5_M_NTC.BPD	L5	M	NTC.BPD	domain-restricted	domain-SP
0.136517	5.60632	1.62891	0.103794	0.720388	-4.82978	ENSG00000138944	SHISAL1	L5_M_NTC.BPD	L5	M	NTC.BPD	domain-restricted	domain-SP
0.141174	5.07433	1.53843	0.124407	0.744085	-4.83065	ENSG00000173889	PHC3	L5_M_NTC.BPD	L5	M	NTC.BPD	domain-restricted	domain-SP
0.14538	4.69174	1.52871	0.1268	0.747054	-4.83084	ENSG00000177485	ZBTB33	L5_M_NTC.BPD	L5	M	NTC.BPD	domain-restricted	domain-SP
-0.272353	1.88882	-1.0895	0.276318	0.854609	-4.83113	ENSG00000231770	TMEM44-AS1	L5_M_NTC.BPD	L5	M	NTC.BPD	domain-restricted	domain-SP
0.260127	1.91625	1.1933	0.233168	0.831014	-4.83116	ENSG00000143632	ACTA1	L5_M_NTC.BPD	L5	M	NTC.BPD	domain-restricted	domain-SP
0.177409	3.6968	1.39107	0.164657	0.783243	-4.83145	ENSG00000141431	ASXL3	L5_M_NTC.BPD	L5	M	NTC.BPD	domain-restricted	domain-SP
0.264506	2.18521	1.16139	0.245888	0.838599	-4.83157	ENSG00000213658	LAT	L5_M_NTC.BPD	L5	M	NTC.BPD	domain-restricted	domain-SP
-0.121789	7.80333	-1.72615	0.0847736	0.691854	-4.83171	ENSG00000148798	INA	L5_M_NTC.BPD	L5	M	NTC.BPD	domain-restricted	domain-SP
-0.272445	1.58372	-1.12226	0.262149	0.84716	-4.83195	ENSG00000137877	SPTBN5	L5_M_NTC.BPD	L5	M	NTC.BPD	domain-restricted	domain-SP
0.306473	2.0462	1.08756	0.277172	0.85504	-4.83227	ENSG00000186470	BTN3A2	L5_M_NTC.BPD	L5	M	NTC.BPD	domain-restricted	domain-SP
0.247799	2.80442	1.21019	0.226627	0.826537	-4.83263	ENSG00000272870	AC097534.2	L5_M_NTC.BPD	L5	M	NTC.BPD	domain-restricted	domain-SP
-0.105605	7.41073	-1.70426	0.0887888	0.698394	-4.8328	ENSG00000136521	NDUFB5	L5_M_NTC.BPD	L5	M	NTC.BPD	domain-restricted	domain-SP
-0.118364	5.96668	-1.64048	0.101367	0.717179	-4.83295	ENSG00000155099	PIP4P2	L5_M_NTC.BPD	L5	M	NTC.BPD	domain-restricted	domain-SP
0.257609	6.29629	1.61732	0.106293	0.723057	-4.83317	ENSG00000184113	CLDN5	L5_M_NTC.BPD	L5	M	NTC.BPD	domain-restricted	domain-SP
0.136565	4.99743	1.54722	0.122274	0.741275	-4.83338	ENSG00000181467	RAP2B	L5_M_NTC.BPD	L5	M	NTC.BPD	domain-restricted	domain-SP
0.148088	6.09539	1.61243	0.107336	0.724338	-4.83369	ENSG00000255198	SNHG9	L5_M_NTC.BPD	L5	M	NTC.BPD	domain-restricted	domain-SP
0.0969479	6.60551	1.66597	0.0961778	0.709128	-4.83378	ENSG00000158186	MRAS	L5_M_NTC.BPD	L5	M	NTC.BPD	domain-restricted	domain-SP
-0.291246	2.33809	-1.17703	0.239595	0.835066	-4.8339	ENSG00000163762	TM4SF18	L5_M_NTC.BPD	L5	M	NTC.BPD	domain-restricted	domain-SP
0.144849	4.61633	1.52704	0.127214	0.747421	-4.83417	ENSG00000185442	FAM174B	L5_M_NTC.BPD	L5	M	NTC.BPD	domain-restricted	domain-SP
-0.314377	3.39178	-0.752581	0.451962	0.914878	-4.83421	ENSG00000229807	XIST	L5_M_NTC.BPD	L5	M	NTC.BPD	domain-restricted	domain-SP
0.247946	2.53472	1.21199	0.225935	0.825904	-4.83426	ENSG00000172059	KLF11	L5_M_NTC.BPD	L5	M	NTC.BPD	domain-restricted	domain-SP
0.223953	2.63809	1.27101	0.204157	0.812124	-4.83461	ENSG00000269176	AP001160.3	L5_M_NTC.BPD	L5	M	NTC.BPD	domain-restricted	domain-SP
0.30697	1.72301	1.01876	0.30868	0.868665	-4.83477	ENSG00000272189	AL024508.2	L5_M_NTC.BPD	L5	M	NTC.BPD	domain-restricted	domain-SP
0.268831	3.19841	1.27844	0.201537	0.810544	-4.83516	ENSG00000186193	SAPCD2	L5_M_NTC.BPD	L5	M	NTC.BPD	domain-restricted	domain-SP
0.13604	6.20341	1.60653	0.108619	0.725915	-4.83544	ENSG00000129657	SEC14L1	L5_M_NTC.BPD	L5	M	NTC.BPD	domain-restricted	domain-SP
0.153804	4.50567	1.52311	0.128195	0.748425	-4.83561	ENSG00000033100	CHPF2	L5_M_NTC.BPD	L5	M	NTC.BPD	domain-restricted	domain-SP
-0.138165	5.83959	-1.63646	0.102206	0.71814	-4.83578	ENSG00000159409	CELF3	L5_M_NTC.BPD	L5	M	NTC.BPD	domain-restricted	domain-SP
-0.22066	2.65159	-1.2226	0.221903	0.823553	-4.83607	ENSG00000161551	ZNF577	L5_M_NTC.BPD	L5	M	NTC.BPD	domain-restricted	domain-SP
-0.169216	5.20538	-1.58883	0.112572	0.731211	-4.83607	ENSG00000167549	CORO6	L5_M_NTC.BPD	L5	M	NTC.BPD	domain-restricted	domain-SP
-0.253292	3.40765	-1.32929	0.184206	0.798125	-4.83638	ENSG00000017483	SLC38A5	L5_M_NTC.BPD	L5	M	NTC.BPD	domain-restricted	domain-SP
0.290024	2.31507	1.13071	0.258573	0.845398	-4.83642	ENSG00000169306	IL1RAPL1	L5_M_NTC.BPD	L5	M	NTC.BPD	domain-restricted	domain-SP
-0.120818	6.65722	-1.66264	0.0968451	0.710115	-4.8366	ENSG00000164506	STXBP5	L5_M_NTC.BPD	L5	M	NTC.BPD	domain-restricted	domain-SP
0.263524	1.84428	1.14892	0.250993	0.841299	-4.83672	ENSG00000271858	CYB561D2	L5_M_NTC.BPD	L5	M	NTC.BPD	domain-restricted	domain-SP
-0.18249	5.24965	-1.53559	0.125114	0.74493	-4.83715	ENSG00000188647	PTAR1	L5_M_NTC.BPD	L5	M	NTC.BPD	domain-restricted	domain-SP
-0.135815	4.99131	-1.51206	0.130983	0.750946	-4.8373	ENSG00000136051	WASHC4	L5_M_NTC.BPD	L5	M	NTC.BPD	domain-restricted	domain-SP
-0.254049	2.14183	-1.16843	0.24304	0.836932	-4.83734	ENSG00000006377	DLX6	L5_M_NTC.BPD	L5	M	NTC.BPD	domain-restricted	domain-SP
0.22546	2.49184	1.21519	0.224713	0.825181	-4.83756	ENSG00000168661	ZNF30	L5_M_NTC.BPD	L5	M	NTC.BPD	domain-restricted	domain-SP
0.145092	5.92133	1.63024	0.103519	0.719914	-4.83785	ENSG00000011332	DPF1	L5_M_NTC.BPD	L5	M	NTC.BPD	domain-restricted	domain-SP
-0.247085	2.31386	-1.17876	0.238904	0.834694	-4.83797	ENSG00000089723	OTUB2	L5_M_NTC.BPD	L5	M	NTC.BPD	domain-restricted	domain-SP
0.217018	3.78685	1.379	0.168349	0.787088	-4.83816	ENSG00000214402	LCNL1	L5_M_NTC.BPD	L5	M	NTC.BPD	domain-restricted	domain-SP
0.167627	3.90628	1.43935	0.15051	0.769745	-4.83873	ENSG00000102096	PIM2	L5_M_NTC.BPD	L5	M	NTC.BPD	domain-restricted	domain-SP
-0.227354	3.35146	-1.2987	0.194486	0.805227	-4.83906	ENSG00000057704	TMCC3	L5_M_NTC.BPD	L5	M	NTC.BPD	domain-restricted	domain-SP
-0.24396	2.86354	-1.17811	0.239163	0.834862	-4.83963	ENSG00000136732	GYPC	L5_M_NTC.BPD	L5	M	NTC.BPD	domain-restricted	domain-SP
-0.328842	1.02743	-0.901858	0.367451	0.889656	-4.83967	ENSG00000140749	IGSF6	L5_M_NTC.BPD	L5	M	NTC.BPD	domain-restricted	domain-SP
-0.10681	6.92806	-1.67378	0.0946321	0.707153	-4.83973	ENSG00000137038	DMAC1	L5_M_NTC.BPD	L5	M	NTC.BPD	domain-restricted	domain-SP
-0.322002	0.677502	-0.774096	0.439142	0.911698	-4.83985	ENSG00000197261	C6orf141	L5_M_NTC.BPD	L5	M	NTC.BPD	domain-restricted	domain-SP
0.142542	4.602	1.50003	0.13407	0.753697	-4.8401	ENSG00000154832	CXXC1	L5_M_NTC.BPD	L5	M	NTC.BPD	domain-restricted	domain-SP
0.149062	4.4196	1.5435	0.123174	0.742288	-4.84013	ENSG00000104059	FAM189A1	L5_M_NTC.BPD	L5	M	NTC.BPD	domain-restricted	domain-SP
0.13863	5.48302	1.60995	0.107871	0.725245	-4.8407	ENSG00000145934	TENM2	L5_M_NTC.BPD	L5	M	NTC.BPD	domain-restricted	domain-SP
-0.261881	2.1284	-1.11153	0.266733	0.849645	-4.84088	ENSG00000167701	GPT	L5_M_NTC.BPD	L5	M	NTC.BPD	domain-restricted	domain-SP
-0.267042	1.91812	-1.128	0.259717	0.845869	-4.84096	ENSG00000284308	C2orf81	L5_M_NTC.BPD	L5	M	NTC.BPD	domain-restricted	domain-SP
-0.238844	2.20285	-1.13475	0.256879	0.844539	-4.8413	ENSG00000158006	PAFAH2	L5_M_NTC.BPD	L5	M	NTC.BPD	domain-restricted	domain-SP
-0.293057	3.62206	-1.35526	0.175802	0.792361	-4.84166	ENSG00000187134	AKR1C1	L5_M_NTC.BPD	L5	M	NTC.BPD	domain-restricted	domain-SP
-0.169086	4.41355	-1.46421	0.143598	0.763586	-4.84177	ENSG00000103168	TAF1C	L5_M_NTC.BPD	L5	M	NTC.BPD	domain-restricted	domain-SP
-0.203229	3.00203	-1.30455	0.192488	0.803819	-4.84217	ENSG00000166896	ATP23	L5_M_NTC.BPD	L5	M	NTC.BPD	domain-restricted	domain-SP
-0.204356	3.32671	-1.29489	0.195796	0.806076	-4.84238	ENSG00000288044	AL096870.8	L5_M_NTC.BPD	L5	M	NTC.BPD	domain-restricted	domain-SP
0.256255	2.00923	1.1384	0.255353	0.843665	-4.84273	ENSG00000264207	AC239868.1	L5_M_NTC.BPD	L5	M	NTC.BPD	domain-restricted	domain-SP
0.176542	4.00764	1.43968	0.150418	0.769661	-4.84275	ENSG00000196453	ZNF777	L5_M_NTC.BPD	L5	M	NTC.BPD	domain-restricted	domain-SP
0.313112	1.07118	0.821807	0.411474	0.90398	-4.84277	ENSG00000112706	IMPG1	L5_M_NTC.BPD	L5	M	NTC.BPD	domain-restricted	domain-SP
-0.259239	1.96704	-1.10489	0.269597	0.851092	-4.84304	ENSG00000168476	REEP4	L5_M_NTC.BPD	L5	M	NTC.BPD	domain-restricted	domain-SP
0.264721	1.68701	1.0593	0.289839	0.860806	-4.84336	ENSG00000197608	ZNF841	L5_M_NTC.BPD	L5	M	NTC.BPD	domain-restricted	domain-SP
0.261032	2.12504	1.14645	0.252011	0.841762	-4.84354	ENSG00000287243	AC005908.3	L5_M_NTC.BPD	L5	M	NTC.BPD	domain-restricted	domain-SP
-0.15838	5.20115	-1.5134	0.130642	0.750477	-4.84383	ENSG00000120549	KIAA1217	L5_M_NTC.BPD	L5	M	NTC.BPD	domain-restricted	domain-SP
-0.142614	8.37199	-1.7387	0.0825535	0.688159	-4.84404	ENSG00000100097	LGALS1	L5_M_NTC.BPD	L5	M	NTC.BPD	domain-restricted	domain-SP
-0.334769	1.23558	-0.884706	0.376627	0.893041	-4.84419	ENSG00000116194	ANGPTL1	L5_M_NTC.BPD	L5	M	NTC.BPD	domain-restricted	domain-SP
0.2013	4.259	1.46897	0.14231	0.762222	-4.84502	ENSG00000188747	NOXA1	L5_M_NTC.BPD	L5	M	NTC.BPD	domain-restricted	domain-SP
0.205888	3.03122	1.31236	0.18984	0.802075	-4.84506	ENSG00000261098	AP000766.1	L5_M_NTC.BPD	L5	M	NTC.BPD	domain-restricted	domain-SP
0.191397	3.61398	1.38886	0.16533	0.783757	-4.84511	ENSG00000131459	GFPT2	L5_M_NTC.BPD	L5	M	NTC.BPD	domain-restricted	domain-SP
-0.0869994	7.3284	-1.67669	0.0940619	0.706455	-4.84566	ENSG00000008294	SPAG9	L5_M_NTC.BPD	L5	M	NTC.BPD	domain-restricted	domain-SP
0.207482	3.23885	1.31792	0.187973	0.800545	-4.84569	ENSG00000185532	PRKG1	L5_M_NTC.BPD	L5	M	NTC.BPD	domain-restricted	domain-SP
-0.135855	5.36511	-1.56196	0.118763	0.737995	-4.8458	ENSG00000168724	DNAJC21	L5_M_NTC.BPD	L5	M	NTC.BPD	domain-restricted	domain-SP
0.252948	2.00867	1.09329	0.274651	0.853559	-4.84583	ENSG00000221944	TIGD1	L5_M_NTC.BPD	L5	M	NTC.BPD	domain-restricted	domain-SP
-0.300925	1.60256	-1.10139	0.271114	0.851546	-4.84609	ENSG00000221947	XKR9	L5_M_NTC.BPD	L5	M	NTC.BPD	domain-restricted	domain-SP
-0.280991	1.79295	-1.05809	0.290387	0.861036	-4.84621	ENSG00000184925	LCN12	L5_M_NTC.BPD	L5	M	NTC.BPD	domain-restricted	domain-SP
-0.129406	5.0645	-1.56807	0.117328	0.736363	-4.84645	ENSG00000183735	TBK1	L5_M_NTC.BPD	L5	M	NTC.BPD	domain-restricted	domain-SP
-0.220914	2.67451	-1.21499	0.22479	0.825233	-4.84682	ENSG00000250903	GMDS-DT	L5_M_NTC.BPD	L5	M	NTC.BPD	domain-restricted	domain-SP
-0.282627	1.67958	-1.01156	0.312109	0.869996	-4.84716	ENSG00000134802	SLC43A3	L5_M_NTC.BPD	L5	M	NTC.BPD	domain-restricted	domain-SP
0.19562	3.1684	1.31938	0.187484	0.800324	-4.84771	ENSG00000272918	AC005070.3	L5_M_NTC.BPD	L5	M	NTC.BPD	domain-restricted	domain-SP
-0.13146	4.73373	-1.52001	0.128972	0.749073	-4.8487	ENSG00000151806	GUF1	L5_M_NTC.BPD	L5	M	NTC.BPD	domain-restricted	domain-SP
-0.147857	5.18385	-1.55743	0.119833	0.73884	-4.8488	ENSG00000145050	MANF	L5_M_NTC.BPD	L5	M	NTC.BPD	domain-restricted	domain-SP
0.26705	1.719	1.08262	0.27936	0.855917	-4.84881	ENSG00000149150	SLC43A1	L5_M_NTC.BPD	L5	M	NTC.BPD	domain-restricted	domain-SP
0.241124	2.21122	1.18613	0.235986	0.832843	-4.84903	ENSG00000204172	AGAP9	L5_M_NTC.BPD	L5	M	NTC.BPD	domain-restricted	domain-SP
-0.161628	3.9662	-1.40767	0.159685	0.778891	-4.8492	ENSG00000179387	ELMOD2	L5_M_NTC.BPD	L5	M	NTC.BPD	domain-restricted	domain-SP
-0.162268	5.67287	-1.56193	0.118777	0.737998	-4.8492	ENSG00000119655	NPC2	L5_M_NTC.BPD	L5	M	NTC.BPD	domain-restricted	domain-SP
0.321119	1.33063	0.895248	0.37097	0.891122	-4.84934	ENSG00000138119	MYOF	L5_M_NTC.BPD	L5	M	NTC.BPD	domain-restricted	domain-SP
-0.224208	2.45591	-1.31463	0.189077	0.801432	-4.84958	ENSG00000166250	CLMP	L5_M_NTC.BPD	L5	M	NTC.BPD	domain-restricted	domain-SP
-0.187339	3.99183	-1.40875	0.159365	0.778526	-4.84976	ENSG00000135473	PAN2	L5_M_NTC.BPD	L5	M	NTC.BPD	domain-restricted	domain-SP
-0.130797	5.23162	-1.55561	0.120266	0.739287	-4.84986	ENSG00000197622	CDC42SE1	L5_M_NTC.BPD	L5	M	NTC.BPD	domain-restricted	domain-SP
-0.308871	0.170326	-0.760008	0.447512	0.913738	-4.84992	ENSG00000174776	WDR49	L5_M_NTC.BPD	L5	M	NTC.BPD	domain-restricted	domain-SP
-0.215059	3.2844	-1.31001	0.190633	0.802693	-4.85005	ENSG00000240240	BX664727.3	L5_M_NTC.BPD	L5	M	NTC.BPD	domain-restricted	domain-SP
0.289983	1.4624	0.982436	0.326233	0.874886	-4.85108	ENSG00000204397	CARD16	L5_M_NTC.BPD	L5	M	NTC.BPD	domain-restricted	domain-SP
-0.100214	7.03028	-1.67933	0.0935464	0.705459	-4.85109	ENSG00000111530	CAND1	L5_M_NTC.BPD	L5	M	NTC.BPD	domain-restricted	domain-SP
0.145285	8.86614	1.7323	0.0836859	0.689994	-4.85127	ENSG00000130522	JUND	L5_M_NTC.BPD	L5	M	NTC.BPD	domain-restricted	domain-SP
0.263521	2.10028	1.05304	0.292698	0.862037	-4.85205	ENSG00000129566	TEP1	L5_M_NTC.BPD	L5	M	NTC.BPD	domain-restricted	domain-SP
-0.168514	5.09805	-1.57144	0.116554	0.735603	-4.85228	ENSG00000187118	CMC1	L5_M_NTC.BPD	L5	M	NTC.BPD	domain-restricted	domain-SP
-0.112455	5.28659	-1.56311	0.11849	0.737719	-4.85259	ENSG00000157450	RNF111	L5_M_NTC.BPD	L5	M	NTC.BPD	domain-restricted	domain-SP
0.196034	2.92504	1.28349	0.199757	0.809144	-4.85268	ENSG00000267254	ZNF790-AS1	L5_M_NTC.BPD	L5	M	NTC.BPD	domain-restricted	domain-SP
-0.311635	1.63489	-0.986088	0.32444	0.87414	-4.85311	ENSG00000154274	C4orf19	L5_M_NTC.BPD	L5	M	NTC.BPD	domain-restricted	domain-SP
0.14638	4.56966	1.51754	0.129594	0.74956	-4.85332	ENSG00000102780	DGKH	L5_M_NTC.BPD	L5	M	NTC.BPD	domain-restricted	domain-SP
-0.185096	3.50436	-1.34021	0.180625	0.795643	-4.85342	ENSG00000155729	KCTD18	L5_M_NTC.BPD	L5	M	NTC.BPD	domain-restricted	domain-SP
0.24801	2.32616	1.17558	0.240174	0.835396	-4.85347	ENSG00000138376	BARD1	L5_M_NTC.BPD	L5	M	NTC.BPD	domain-restricted	domain-SP
-0.237679	2.25228	-1.15407	0.248874	0.840392	-4.85371	ENSG00000285331	AC090517.5	L5_M_NTC.BPD	L5	M	NTC.BPD	domain-restricted	domain-SP
-0.100295	7.1088	-1.67943	0.0935269	0.705447	-4.85372	ENSG00000115685	PPP1R7	L5_M_NTC.BPD	L5	M	NTC.BPD	domain-restricted	domain-SP
-0.256537	1.87086	-1.14245	0.253669	0.842589	-4.85375	ENSG00000141570	CBX8	L5_M_NTC.BPD	L5	M	NTC.BPD	domain-restricted	domain-SP
-0.300602	2.01912	-0.957277	0.338767	0.879639	-4.85417	ENSG00000254187	AC008708.2	L5_M_NTC.BPD	L5	M	NTC.BPD	domain-restricted	domain-SP
0.159285	4.19355	1.46713	0.142802	0.762732	-4.85421	ENSG00000091844	RGS17	L5_M_NTC.BPD	L5	M	NTC.BPD	domain-restricted	domain-SP
0.147973	4.3227	1.44183	0.149809	0.76924	-4.85443	ENSG00000197081	IGF2R	L5_M_NTC.BPD	L5	M	NTC.BPD	domain-restricted	domain-SP
-0.294526	1.71143	-1.10106	0.271258	0.85165	-4.85453	ENSG00000122691	TWIST1	L5_M_NTC.BPD	L5	M	NTC.BPD	domain-restricted	domain-SP
-0.314464	0.864899	-0.805085	0.421051	0.906696	-4.8551	ENSG00000164651	SP8	L5_M_NTC.BPD	L5	M	NTC.BPD	domain-restricted	domain-SP
0.114553	6.7754	1.668	0.0957752	0.708533	-4.8556	ENSG00000099814	CEP170B	L5_M_NTC.BPD	L5	M	NTC.BPD	domain-restricted	domain-SP
0.0965878	7.45415	1.6875	0.0919642	0.702944	-4.85564	ENSG00000015676	NUDCD3	L5_M_NTC.BPD	L5	M	NTC.BPD	domain-restricted	domain-SP
0.179822	4.15869	1.41532	0.157432	0.776523	-4.85577	ENSG00000205213	LGR4	L5_M_NTC.BPD	L5	M	NTC.BPD	domain-restricted	domain-SP
0.123141	5.69584	1.63665	0.102165	0.71814	-4.85698	ENSG00000197177	ADGRA1	L5_M_NTC.BPD	L5	M	NTC.BPD	domain-restricted	domain-SP
-0.162541	3.61913	-1.36675	0.172155	0.789619	-4.85699	ENSG00000117543	DPH5	L5_M_NTC.BPD	L5	M	NTC.BPD	domain-restricted	domain-SP
0.101488	6.37711	1.63422	0.102675	0.718649	-4.85701	ENSG00000158604	TMED4	L5_M_NTC.BPD	L5	M	NTC.BPD	domain-restricted	domain-SP
-0.138136	4.59494	-1.4772	0.140084	0.759973	-4.85713	ENSG00000184164	CRELD2	L5_M_NTC.BPD	L5	M	NTC.BPD	domain-restricted	domain-SP
0.250279	2.097	1.11577	0.264916	0.848672	-4.85727	ENSG00000014914	MTMR11	L5_M_NTC.BPD	L5	M	NTC.BPD	domain-restricted	domain-SP
-0.337071	1.17598	-0.901282	0.367757	0.889708	-4.85729	ENSG00000101336	HCK	L5_M_NTC.BPD	L5	M	NTC.BPD	domain-restricted	domain-SP
0.302753	1.77937	0.961512	0.336636	0.878906	-4.85762	ENSG00000116117	PARD3B	L5_M_NTC.BPD	L5	M	NTC.BPD	domain-restricted	domain-SP
0.216373	5.10758	1.55381	0.120714	0.739822	-4.85831	ENSG00000215790	SLC35E2A	L5_M_NTC.BPD	L5	M	NTC.BPD	domain-restricted	domain-SP
0.13171	4.60597	1.49797	0.134605	0.754051	-4.85931	ENSG00000037637	FBXO42	L5_M_NTC.BPD	L5	M	NTC.BPD	domain-restricted	domain-SP
-0.18543	3.3991	-1.32709	0.184923	0.798534	-4.85963	ENSG00000076321	KLHL20	L5_M_NTC.BPD	L5	M	NTC.BPD	domain-restricted	domain-SP
-0.0954945	7.70577	-1.68719	0.0920242	0.703018	-4.85976	ENSG00000177576	C18orf32	L5_M_NTC.BPD	L5	M	NTC.BPD	domain-restricted	domain-SP
0.138812	8.36139	1.72671	0.0846863	0.691704	-4.8598	ENSG00000184613	NELL2	L5_M_NTC.BPD	L5	M	NTC.BPD	domain-restricted	domain-SP
-0.179869	3.60253	-1.36126	0.17388	0.790748	-4.85983	ENSG00000167257	RNF214	L5_M_NTC.BPD	L5	M	NTC.BPD	domain-restricted	domain-SP
0.328968	3.32502	1.19626	0.232029	0.830284	-4.86035	ENSG00000165449	SLC16A9	L5_M_NTC.BPD	L5	M	NTC.BPD	domain-restricted	domain-SP
-0.19214	3.105	-1.29795	0.194745	0.805389	-4.86065	ENSG00000163002	NUP35	L5_M_NTC.BPD	L5	M	NTC.BPD	domain-restricted	domain-SP
0.146833	4.2938	1.44441	0.149082	0.768444	-4.86081	ENSG00000124571	XPO5	L5_M_NTC.BPD	L5	M	NTC.BPD	domain-restricted	domain-SP
0.116353	5.78085	1.57997	0.114578	0.73351	-4.86119	ENSG00000156639	ZFAND3	L5_M_NTC.BPD	L5	M	NTC.BPD	domain-restricted	domain-SP
0.149257	7.3452	1.67146	0.0951064	0.707871	-4.86167	ENSG00000008441	NFIX	L5_M_NTC.BPD	L5	M	NTC.BPD	domain-restricted	domain-SP
0.14644	6.83002	1.64113	0.101243	0.716994	-4.86289	ENSG00000177410	ZFAS1	L5_M_NTC.BPD	L5	M	NTC.BPD	domain-restricted	domain-SP
0.241479	2.3416	1.08772	0.277104	0.855039	-4.86296	ENSG00000183098	GPC6	L5_M_NTC.BPD	L5	M	NTC.BPD	domain-restricted	domain-SP
-0.13854	7.83415	-1.70024	0.0895532	0.699727	-4.86329	ENSG00000167863	ATP5PD	L5_M_NTC.BPD	L5	M	NTC.BPD	domain-restricted	domain-SP
0.104163	7.18814	1.67707	0.0939877	0.70628	-4.86358	ENSG00000104853	CLPTM1	L5_M_NTC.BPD	L5	M	NTC.BPD	domain-restricted	domain-SP
-0.121191	5.19133	-1.55287	0.120918	0.740024	-4.86374	ENSG00000197448	GSTK1	L5_M_NTC.BPD	L5	M	NTC.BPD	domain-restricted	domain-SP
0.113208	6.16896	1.63581	0.10234	0.718346	-4.86378	ENSG00000099942	CRKL	L5_M_NTC.BPD	L5	M	NTC.BPD	domain-restricted	domain-SP
0.188974	4.21871	1.42902	0.153455	0.772814	-4.8641	ENSG00000160691	SHC1	L5_M_NTC.BPD	L5	M	NTC.BPD	domain-restricted	domain-SP
-0.216151	3.50791	-1.29213	0.196749	0.806964	-4.86443	ENSG00000181804	SLC9A9	L5_M_NTC.BPD	L5	M	NTC.BPD	domain-restricted	domain-SP
0.129498	5.27945	1.60639	0.108652	0.725915	-4.86462	ENSG00000170011	MYRIP	L5_M_NTC.BPD	L5	M	NTC.BPD	domain-restricted	domain-SP
0.274848	1.84911	1.02879	0.303944	0.866431	-4.86474	ENSG00000287900	AC061961.1	L5_M_NTC.BPD	L5	M	NTC.BPD	domain-restricted	domain-SP
0.257891	1.90397	1.07	0.284998	0.858698	-4.86494	ENSG00000171045	TSNARE1	L5_M_NTC.BPD	L5	M	NTC.BPD	domain-restricted	domain-SP
-0.112167	5.04337	-1.54502	0.122806	0.741979	-4.86496	ENSG00000115317	HTRA2	L5_M_NTC.BPD	L5	M	NTC.BPD	domain-restricted	domain-SP
0.304275	1.60416	1.04294	0.297346	0.864114	-4.86504	ENSG00000099337	KCNK6	L5_M_NTC.BPD	L5	M	NTC.BPD	domain-restricted	domain-SP
-0.164884	7.83473	-1.69535	0.0904848	0.700912	-4.86506	ENSG00000119705	SLIRP	L5_M_NTC.BPD	L5	M	NTC.BPD	domain-restricted	domain-SP
-0.105364	6.26124	-1.62204	0.105258	0.721869	-4.86523	ENSG00000177311	ZBTB38	L5_M_NTC.BPD	L5	M	NTC.BPD	domain-restricted	domain-SP
-0.369064	1.10674	-0.92346	0.356097	0.885621	-4.86526	ENSG00000276256	AC011043.1	L5_M_NTC.BPD	L5	M	NTC.BPD	domain-restricted	domain-SP
0.152597	4.04402	1.41765	0.15675	0.775973	-4.86527	ENSG00000033011	ALG1	L5_M_NTC.BPD	L5	M	NTC.BPD	domain-restricted	domain-SP
-0.262736	1.52151	-0.998672	0.318308	0.872109	-4.86553	ENSG00000244617	ASPRV1	L5_M_NTC.BPD	L5	M	NTC.BPD	domain-restricted	domain-SP
0.311463	1.63525	0.993008	0.321058	0.873047	-4.86596	ENSG00000179743	AL450998.2	L5_M_NTC.BPD	L5	M	NTC.BPD	domain-restricted	domain-SP
0.116251	7.72847	1.69238	0.0910306	0.701752	-4.86625	ENSG00000164076	CAMKV	L5_M_NTC.BPD	L5	M	NTC.BPD	domain-restricted	domain-SP
-0.257563	1.4792	-0.952259	0.341303	0.880507	-4.86737	ENSG00000069869	NEDD4	L5_M_NTC.BPD	L5	M	NTC.BPD	domain-restricted	domain-SP
0.319583	1.49055	0.942656	0.346191	0.881915	-4.86853	ENSG00000262223	AC110285.1	L5_M_NTC.BPD	L5	M	NTC.BPD	domain-restricted	domain-SP
0.15397	4.39884	1.46617	0.143063	0.76297	-4.86875	ENSG00000240230	COX19	L5_M_NTC.BPD	L5	M	NTC.BPD	domain-restricted	domain-SP
-0.146577	4.60506	-1.44651	0.148493	0.768112	-4.86907	ENSG00000123595	RAB9A	L5_M_NTC.BPD	L5	M	NTC.BPD	domain-restricted	domain-SP
-0.174959	4.4584	-1.42751	0.153891	0.773044	-4.86908	ENSG00000121957	GPSM2	L5_M_NTC.BPD	L5	M	NTC.BPD	domain-restricted	domain-SP
-0.160665	3.88887	-1.38119	0.167673	0.786323	-4.86913	ENSG00000118965	WDR35	L5_M_NTC.BPD	L5	M	NTC.BPD	domain-restricted	domain-SP
0.231958	2.08378	1.1688	0.242893	0.836932	-4.86923	ENSG00000273084	AC092171.5	L5_M_NTC.BPD	L5	M	NTC.BPD	domain-restricted	domain-SP
0.166828	3.49605	1.34066	0.180477	0.795551	-4.86941	ENSG00000197808	ZNF461	L5_M_NTC.BPD	L5	M	NTC.BPD	domain-restricted	domain-SP
0.191845	3.22738	1.51364	0.130583	0.750458	-4.86957	ENSG00000128573	FOXP2	L5_M_NTC.BPD	L5	M	NTC.BPD	domain-restricted	domain-SP
-0.257123	1.92638	-1.05532	0.291655	0.861548	-4.86957	ENSG00000188921	HACD4	L5_M_NTC.BPD	L5	M	NTC.BPD	domain-restricted	domain-SP
-0.178341	3.62499	-1.33163	0.183426	0.7977	-4.87072	ENSG00000114395	CYB561D2	L5_M_NTC.BPD	L5	M	NTC.BPD	domain-restricted	domain-SP
-0.289028	1.594	-0.987152	0.323918	0.873922	-4.87088	ENSG00000130635	COL5A1	L5_M_NTC.BPD	L5	M	NTC.BPD	domain-restricted	domain-SP
0.141947	4.65753	1.47876	0.139665	0.759657	-4.87133	ENSG00000188070	C11orf95	L5_M_NTC.BPD	L5	M	NTC.BPD	domain-restricted	domain-SP
0.152112	4.66706	1.52567	0.127557	0.747823	-4.87192	ENSG00000278535	DHRS11	L5_M_NTC.BPD	L5	M	NTC.BPD	domain-restricted	domain-SP
0.368238	3.41412	1.29208	0.196789	0.806979	-4.87202	ENSG00000125740	FOSB	L5_M_NTC.BPD	L5	M	NTC.BPD	domain-restricted	domain-SP
0.137886	5.44683	1.56035	0.119142	0.738351	-4.87256	ENSG00000188486	H2AFX	L5_M_NTC.BPD	L5	M	NTC.BPD	domain-restricted	domain-SP
-0.138859	8.42442	-1.72181	0.0855697	0.693282	-4.87263	ENSG00000157782	CABP1	L5_M_NTC.BPD	L5	M	NTC.BPD	domain-restricted	domain-SP
0.247562	2.44152	1.13302	0.257605	0.844822	-4.87268	ENSG00000196689	TRPV1	L5_M_NTC.BPD	L5	M	NTC.BPD	domain-restricted	domain-SP
0.210886	3.68046	1.39209	0.164354	0.783044	-4.87282	ENSG00000137193	PIM1	L5_M_NTC.BPD	L5	M	NTC.BPD	domain-restricted	domain-SP
0.13947	4.94201	1.50988	0.131537	0.751505	-4.87289	ENSG00000066117	SMARCD1	L5_M_NTC.BPD	L5	M	NTC.BPD	domain-restricted	domain-SP
-0.111706	8.61803	-1.71613	0.0865934	0.695149	-4.87374	ENSG00000125356	NDUFA1	L5_M_NTC.BPD	L5	M	NTC.BPD	domain-restricted	domain-SP
0.224913	3.92213	1.2695	0.204697	0.812477	-4.87411	ENSG00000250366	TUNAR	L5_M_NTC.BPD	L5	M	NTC.BPD	domain-restricted	domain-SP
-0.108801	5.51074	-1.58578	0.113254	0.732038	-4.87461	ENSG00000184182	UBE2F	L5_M_NTC.BPD	L5	M	NTC.BPD	domain-restricted	domain-SP
0.122443	8.88496	1.73634	0.082957	0.688709	-4.87477	ENSG00000188191	PRKAR1B	L5_M_NTC.BPD	L5	M	NTC.BPD	domain-restricted	domain-SP
0.127521	5.06754	1.5426	0.123393	0.742534	-4.87526	ENSG00000274211	SOCS7	L5_M_NTC.BPD	L5	M	NTC.BPD	domain-restricted	domain-SP
-0.303307	1.3032	-0.875869	0.38141	0.894864	-4.8761	ENSG00000161638	ITGA5	L5_M_NTC.BPD	L5	M	NTC.BPD	domain-restricted	domain-SP
0.265218	1.98969	1.11064	0.267114	0.849838	-4.87619	ENSG00000162746	FCRLB	L5_M_NTC.BPD	L5	M	NTC.BPD	domain-restricted	domain-SP
0.199047	2.86261	1.23121	0.218669	0.821329	-4.8763	ENSG00000105085	MED26	L5_M_NTC.BPD	L5	M	NTC.BPD	domain-restricted	domain-SP
-0.321252	1.62463	-0.950207	0.342344	0.880729	-4.87636	ENSG00000155011	DKK2	L5_M_NTC.BPD	L5	M	NTC.BPD	domain-restricted	domain-SP
-0.107551	6.90221	-1.65285	0.098822	0.713245	-4.87654	ENSG00000183291	SELENOF	L5_M_NTC.BPD	L5	M	NTC.BPD	domain-restricted	domain-SP
0.26259	2.46566	1.12829	0.259595	0.845869	-4.877	ENSG00000100628	ASB2	L5_M_NTC.BPD	L5	M	NTC.BPD	domain-restricted	domain-SP
-0.123429	6.61828	-1.64567	0.100293	0.71586	-4.87728	ENSG00000163634	THOC7	L5_M_NTC.BPD	L5	M	NTC.BPD	domain-restricted	domain-SP
-0.276162	2.31981	-1.20159	0.22994	0.828687	-4.87753	ENSG00000165887	ANKRD2	L5_M_NTC.BPD	L5	M	NTC.BPD	domain-restricted	domain-SP
-0.173713	4.39433	-1.43314	0.152276	0.771538	-4.87759	ENSG00000079691	CARMIL1	L5_M_NTC.BPD	L5	M	NTC.BPD	domain-restricted	domain-SP
-0.136471	6.03953	-1.58394	0.113672	0.732508	-4.87807	ENSG00000119729	RHOQ	L5_M_NTC.BPD	L5	M	NTC.BPD	domain-restricted	domain-SP
-0.174027	5.63272	-1.60912	0.108072	0.725489	-4.88037	ENSG00000164442	CITED2	L5_M_NTC.BPD	L5	M	NTC.BPD	domain-restricted	domain-SP
-0.144434	5.44895	-1.51143	0.131141	0.751061	-4.88055	ENSG00000075539	FRYL	L5_M_NTC.BPD	L5	M	NTC.BPD	domain-restricted	domain-SP
0.108726	5.77118	1.59	0.112297	0.730724	-4.88072	ENSG00000180104	EXOC3	L5_M_NTC.BPD	L5	M	NTC.BPD	domain-restricted	domain-SP
-0.129478	4.90198	-1.51812	0.129449	0.74945	-4.88092	ENSG00000124523	SIRT5	L5_M_NTC.BPD	L5	M	NTC.BPD	domain-restricted	domain-SP
-0.168007	3.83269	-1.41119	0.158644	0.777674	-4.88094	ENSG00000095066	HOOK2	L5_M_NTC.BPD	L5	M	NTC.BPD	domain-restricted	domain-SP
-0.175531	4.50734	-1.43916	0.150564	0.769753	-4.88102	ENSG00000139631	CSAD	L5_M_NTC.BPD	L5	M	NTC.BPD	domain-restricted	domain-SP
0.126558	7.33289	1.68589	0.0922797	0.703448	-4.88114	ENSG00000197106	SLC6A17	L5_M_NTC.BPD	L5	M	NTC.BPD	domain-restricted	domain-SP
-0.125427	8.57287	-1.7191	0.0860545	0.694231	-4.88125	ENSG00000143198	MGST3	L5_M_NTC.BPD	L5	M	NTC.BPD	domain-restricted	domain-SP
-0.105096	5.8342	-1.58766	0.112827	0.731586	-4.88133	ENSG00000168101	NUDT16L1	L5_M_NTC.BPD	L5	M	NTC.BPD	domain-restricted	domain-SP
-0.204818	2.72814	-1.2261	0.220584	0.822788	-4.88177	ENSG00000167981	ZNF597	L5_M_NTC.BPD	L5	M	NTC.BPD	domain-restricted	domain-SP
0.151208	4.44801	1.4531	0.146656	0.766295	-4.88221	ENSG00000095485	CWF19L1	L5_M_NTC.BPD	L5	M	NTC.BPD	domain-restricted	domain-SP
-0.163711	3.93171	-1.4226	0.155309	0.774513	-4.88239	ENSG00000167528	ZNF641	L5_M_NTC.BPD	L5	M	NTC.BPD	domain-restricted	domain-SP
-0.227181	2.68695	-1.19885	0.231003	0.829628	-4.88243	ENSG00000095539	SEMA4G	L5_M_NTC.BPD	L5	M	NTC.BPD	domain-restricted	domain-SP
-0.296923	1.26131	-0.850334	0.395438	0.899471	-4.88346	ENSG00000229618	AC011287.1	L5_M_NTC.BPD	L5	M	NTC.BPD	domain-restricted	domain-SP
-0.136171	4.586	-1.48539	0.137904	0.757949	-4.88388	ENSG00000244045	TMEM199	L5_M_NTC.BPD	L5	M	NTC.BPD	domain-restricted	domain-SP
-0.236602	2.67604	-1.25865	0.208589	0.81552	-4.88389	ENSG00000132274	TRIM22	L5_M_NTC.BPD	L5	M	NTC.BPD	domain-restricted	domain-SP
-0.202946	2.96361	-1.21992	0.222918	0.824245	-4.88467	ENSG00000177640	CASC2	L5_M_NTC.BPD	L5	M	NTC.BPD	domain-restricted	domain-SP
0.132457	5.39351	1.53886	0.124303	0.743912	-4.88502	ENSG00000150347	ARID5B	L5_M_NTC.BPD	L5	M	NTC.BPD	domain-restricted	domain-SP
0.279789	1.78001	1.03345	0.30176	0.865858	-4.88511	ENSG00000069696	DRD4	L5_M_NTC.BPD	L5	M	NTC.BPD	domain-restricted	domain-SP
0.131506	4.42025	1.45865	0.145122	0.764991	-4.88531	ENSG00000163684	RPP14	L5_M_NTC.BPD	L5	M	NTC.BPD	domain-restricted	domain-SP
-0.409515	3.33475	-1.16143	0.245893	0.838599	-4.88535	ENSG00000234906	APOC2	L5_M_NTC.BPD	L5	M	NTC.BPD	domain-restricted	domain-SP
-0.167021	3.64508	-1.33157	0.183446	0.7977	-4.88536	ENSG00000167842	MIS12	L5_M_NTC.BPD	L5	M	NTC.BPD	domain-restricted	domain-SP
0.331414	7.19539	1.63409	0.102722	0.718744	-4.88576	ENSG00000205364	MT1M	L5_M_NTC.BPD	L5	M	NTC.BPD	domain-restricted	domain-SP
0.249816	2.28009	1.09674	0.273144	0.852582	-4.88591	ENSG00000225194	LINC00092	L5_M_NTC.BPD	L5	M	NTC.BPD	domain-restricted	domain-SP
-0.142839	4.31495	-1.45868	0.145115	0.764981	-4.88591	ENSG00000156709	AIFM1	L5_M_NTC.BPD	L5	M	NTC.BPD	domain-restricted	domain-SP
0.29197	1.77741	0.935501	0.349861	0.883441	-4.88615	ENSG00000110900	TSPAN11	L5_M_NTC.BPD	L5	M	NTC.BPD	domain-restricted	domain-SP
0.143916	4.30213	1.44204	0.14975	0.769178	-4.88656	ENSG00000130713	EXOSC2	L5_M_NTC.BPD	L5	M	NTC.BPD	domain-restricted	domain-SP
-0.140858	8.56189	-1.71526	0.0867668	0.695313	-4.88688	ENSG00000154518	ATP5MC3	L5_M_NTC.BPD	L5	M	NTC.BPD	domain-restricted	domain-SP
0.15299	4.77398	1.4774	0.140029	0.759973	-4.88702	ENSG00000137802	MAPKBP1	L5_M_NTC.BPD	L5	M	NTC.BPD	domain-restricted	domain-SP
-0.214228	3.74421	-1.31689	0.188319	0.800788	-4.88715	ENSG00000155085	AK9	L5_M_NTC.BPD	L5	M	NTC.BPD	domain-restricted	domain-SP
0.117446	7.16124	1.66743	0.0958883	0.708614	-4.88726	ENSG00000164615	CAMLG	L5_M_NTC.BPD	L5	M	NTC.BPD	domain-restricted	domain-SP
-0.188938	3.11191	-1.24346	0.214127	0.818528	-4.88772	ENSG00000271270	TMCC1-AS1	L5_M_NTC.BPD	L5	M	NTC.BPD	domain-restricted	domain-SP
-0.175545	3.85255	-1.39311	0.164042	0.782828	-4.88774	ENSG00000065621	GSTO2	L5_M_NTC.BPD	L5	M	NTC.BPD	domain-restricted	domain-SP
0.245391	2.13505	1.12901	0.25929	0.845821	-4.88797	ENSG00000273188	AL022328.3	L5_M_NTC.BPD	L5	M	NTC.BPD	domain-restricted	domain-SP
0.23477	4.44581	1.49827	0.134548	0.754029	-4.88859	ENSG00000128422	KRT17	L5_M_NTC.BPD	L5	M	NTC.BPD	domain-restricted	domain-SP
0.133341	6.38916	1.60994	0.107876	0.725245	-4.889	ENSG00000104969	SGTA	L5_M_NTC.BPD	L5	M	NTC.BPD	domain-restricted	domain-SP
-0.13707	4.67757	-1.49114	0.136388	0.756338	-4.88913	ENSG00000136463	TACO1	L5_M_NTC.BPD	L5	M	NTC.BPD	domain-restricted	domain-SP
0.212276	2.25396	1.11086	0.267022	0.849789	-4.88915	ENSG00000135953	MFSD9	L5_M_NTC.BPD	L5	M	NTC.BPD	domain-restricted	domain-SP
0.160365	3.9842	1.37002	0.171131	0.789057	-4.88918	ENSG00000153066	TXNDC11	L5_M_NTC.BPD	L5	M	NTC.BPD	domain-restricted	domain-SP
-0.112362	6.2629	-1.61898	0.105915	0.72256	-4.88935	ENSG00000138629	UBL7	L5_M_NTC.BPD	L5	M	NTC.BPD	domain-restricted	domain-SP
0.174896	3.51697	1.32157	0.186756	0.799698	-4.88954	ENSG00000204536	CCHCR1	L5_M_NTC.BPD	L5	M	NTC.BPD	domain-restricted	domain-SP
0.196994	3.09538	1.35433	0.176081	0.792488	-4.88969	ENSG00000236333	TRHDE-AS1	L5_M_NTC.BPD	L5	M	NTC.BPD	domain-restricted	domain-SP
0.186852	3.34316	1.28159	0.200423	0.809739	-4.88973	ENSG00000197879	MYO1C	L5_M_NTC.BPD	L5	M	NTC.BPD	domain-restricted	domain-SP
0.101719	7.48987	1.67577	0.0942423	0.706716	-4.88974	ENSG00000167654	ATCAY	L5_M_NTC.BPD	L5	M	NTC.BPD	domain-restricted	domain-SP
0.130801	4.75723	1.47385	0.140983	0.760742	-4.89006	ENSG00000142207	URB1	L5_M_NTC.BPD	L5	M	NTC.BPD	domain-restricted	domain-SP
0.284384	1.66778	1.00117	0.317098	0.87176	-4.89012	ENSG00000272953	AC092171.4	L5_M_NTC.BPD	L5	M	NTC.BPD	domain-restricted	domain-SP
0.22861	2.28818	1.1542	0.248822	0.840359	-4.89057	ENSG00000267909	CCDC177	L5_M_NTC.BPD	L5	M	NTC.BPD	domain-restricted	domain-SP
0.10941	5.71142	1.57475	0.115779	0.734966	-4.89063	ENSG00000114650	SCAP	L5_M_NTC.BPD	L5	M	NTC.BPD	domain-restricted	domain-SP
0.115695	5.22811	1.52411	0.127945	0.748053	-4.89119	ENSG00000172845	SP3	L5_M_NTC.BPD	L5	M	NTC.BPD	domain-restricted	domain-SP
0.114406	5.26806	1.53664	0.124846	0.744505	-4.89128	ENSG00000075856	SART3	L5_M_NTC.BPD	L5	M	NTC.BPD	domain-restricted	domain-SP
-0.237412	3.05018	-1.20314	0.229338	0.828184	-4.89166	ENSG00000214140	PRCD	L5_M_NTC.BPD	L5	M	NTC.BPD	domain-restricted	domain-SP
-0.223544	3.30317	-1.16611	0.243976	0.837345	-4.89203	ENSG00000196569	LAMA2	L5_M_NTC.BPD	L5	M	NTC.BPD	domain-restricted	domain-SP
0.296793	1.54963	0.953989	0.340427	0.88027	-4.89221	ENSG00000261329	AC016597.1	L5_M_NTC.BPD	L5	M	NTC.BPD	domain-restricted	domain-SP
-0.275118	0.481228	-0.784558	0.432985	0.910313	-4.8925	ENSG00000225683	PACRG-AS3	L5_M_NTC.BPD	L5	M	NTC.BPD	domain-restricted	domain-SP
-0.238662	2.29016	-1.06118	0.288985	0.860492	-4.89299	ENSG00000102218	RP2	L5_M_NTC.BPD	L5	M	NTC.BPD	domain-restricted	domain-SP
-0.133192	5.7945	-1.55907	0.119444	0.738398	-4.89309	ENSG00000127990	SGCE	L5_M_NTC.BPD	L5	M	NTC.BPD	domain-restricted	domain-SP
-0.179185	4.08141	-1.40073	0.161749	0.780887	-4.89311	ENSG00000177732	SOX12	L5_M_NTC.BPD	L5	M	NTC.BPD	domain-restricted	domain-SP
-0.188192	3.33211	-1.27897	0.201344	0.810343	-4.89339	ENSG00000145723	GIN1	L5_M_NTC.BPD	L5	M	NTC.BPD	domain-restricted	domain-SP
-0.188883	4.01796	-1.43952	0.150466	0.769716	-4.89389	ENSG00000116791	CRYZ	L5_M_NTC.BPD	L5	M	NTC.BPD	domain-restricted	domain-SP
-0.27574	1.61051	-0.951295	0.341792	0.880627	-4.89454	ENSG00000105889	STEAP1B	L5_M_NTC.BPD	L5	M	NTC.BPD	domain-restricted	domain-SP
-0.143686	5.34679	-1.52864	0.126818	0.747059	-4.89487	ENSG00000158467	AHCYL2	L5_M_NTC.BPD	L5	M	NTC.BPD	domain-restricted	domain-SP
-0.279716	1.35155	-0.898336	0.369323	0.8904	-4.89505	ENSG00000120729	MYOT	L5_M_NTC.BPD	L5	M	NTC.BPD	domain-restricted	domain-SP
0.238338	2.88626	1.06815	0.285831	0.859112	-4.89551	ENSG00000147231	RADX	L5_M_NTC.BPD	L5	M	NTC.BPD	domain-restricted	domain-SP
0.227244	2.57172	1.20255	0.229567	0.828383	-4.89559	ENSG00000139675	HNRNPA1L2	L5_M_NTC.BPD	L5	M	NTC.BPD	domain-restricted	domain-SP
-0.0807968	9.11758	-1.71566	0.0866781	0.695297	-4.89563	ENSG00000186010	NDUFA13	L5_M_NTC.BPD	L5	M	NTC.BPD	domain-restricted	domain-SP
0.238409	3.44884	1.24808	0.212434	0.817522	-4.89597	ENSG00000125931	CITED1	L5_M_NTC.BPD	L5	M	NTC.BPD	domain-restricted	domain-SP
0.171369	3.65422	1.30799	0.191318	0.802974	-4.89597	ENSG00000162695	SLC30A7	L5_M_NTC.BPD	L5	M	NTC.BPD	domain-restricted	domain-SP
0.182875	6.06923	1.56669	0.117672	0.736755	-4.89622	ENSG00000149485	FADS1	L5_M_NTC.BPD	L5	M	NTC.BPD	domain-restricted	domain-SP
-0.214948	2.89439	-1.15017	0.250477	0.84096	-4.89629	ENSG00000093072	ADA2	L5_M_NTC.BPD	L5	M	NTC.BPD	domain-restricted	domain-SP
0.191893	3.24538	1.25124	0.211276	0.81697	-4.89693	ENSG00000227124	ZNF717	L5_M_NTC.BPD	L5	M	NTC.BPD	domain-restricted	domain-SP
0.0938371	7.44613	1.6665	0.0960734	0.708849	-4.89714	ENSG00000159692	CTBP1	L5_M_NTC.BPD	L5	M	NTC.BPD	domain-restricted	domain-SP
-0.0989567	6.87967	-1.63535	0.102437	0.718415	-4.89716	ENSG00000105518	TMEM205	L5_M_NTC.BPD	L5	M	NTC.BPD	domain-restricted	domain-SP
0.451164	4.92994	1.24801	0.212477	0.817556	-4.8973	ENSG00000164326	CARTPT	L5_M_NTC.BPD	L5	M	NTC.BPD	domain-restricted	domain-SP
-0.110495	5.59646	-1.56453	0.118156	0.737303	-4.89798	ENSG00000172932	ANKRD13D	L5_M_NTC.BPD	L5	M	NTC.BPD	domain-restricted	domain-SP
-0.166372	10.547	-1.76197	0.0785429	0.680819	-4.89823	ENSG00000189043	NDUFA4	L5_M_NTC.BPD	L5	M	NTC.BPD	domain-restricted	domain-SP
-0.275576	1.87548	-0.966872	0.333951	0.877967	-4.89845	ENSG00000262061	AC129507.1	L5_M_NTC.BPD	L5	M	NTC.BPD	domain-restricted	domain-SP
-0.25034	2.35362	-1.0676	0.286079	0.859181	-4.89866	ENSG00000130958	SLC35D2	L5_M_NTC.BPD	L5	M	NTC.BPD	domain-restricted	domain-SP
-0.125653	5.29726	-1.52166	0.128559	0.74865	-4.89897	ENSG00000204392	LSM2	L5_M_NTC.BPD	L5	M	NTC.BPD	domain-restricted	domain-SP
-0.234301	1.98802	-1.06835	0.28574	0.859029	-4.89911	ENSG00000255150	EID3	L5_M_NTC.BPD	L5	M	NTC.BPD	domain-restricted	domain-SP
0.143922	4.73108	1.44677	0.148421	0.768075	-4.89921	ENSG00000143190	POU2F1	L5_M_NTC.BPD	L5	M	NTC.BPD	domain-restricted	domain-SP
0.21846	3.25039	1.25615	0.209492	0.815903	-4.90013	ENSG00000107338	SHB	L5_M_NTC.BPD	L5	M	NTC.BPD	domain-restricted	domain-SP
0.285475	0.719062	0.709185	0.478452	0.922082	-4.90027	ENSG00000186529	CYP4F3	L5_M_NTC.BPD	L5	M	NTC.BPD	domain-restricted	domain-SP
0.301636	1.94889	0.971459	0.331664	0.876937	-4.90066	ENSG00000171903	CYP4F11	L5_M_NTC.BPD	L5	M	NTC.BPD	domain-restricted	domain-SP
0.191894	3.67056	1.38235	0.167318	0.785878	-4.90105	ENSG00000176641	RNF152	L5_M_NTC.BPD	L5	M	NTC.BPD	domain-restricted	domain-SP
0.138316	5.22705	1.52949	0.126606	0.747006	-4.90126	ENSG00000149658	YTHDF1	L5_M_NTC.BPD	L5	M	NTC.BPD	domain-restricted	domain-SP
0.121905	6.03515	1.57345	0.116078	0.735295	-4.90134	ENSG00000243156	MICAL3	L5_M_NTC.BPD	L5	M	NTC.BPD	domain-restricted	domain-SP
-0.238862	2.45998	-1.11662	0.264551	0.848534	-4.90156	ENSG00000010379	SLC6A13	L5_M_NTC.BPD	L5	M	NTC.BPD	domain-restricted	domain-SP
0.0860638	8.66523	1.69643	0.0902616	0.700606	-4.90201	ENSG00000149294	NCAM1	L5_M_NTC.BPD	L5	M	NTC.BPD	domain-restricted	domain-SP
-0.273294	2.05055	-1.03107	0.302873	0.866296	-4.90249	ENSG00000257057	C11orf97	L5_M_NTC.BPD	L5	M	NTC.BPD	domain-restricted	domain-SP
0.260025	1.57713	1.00848	0.313582	0.870537	-4.90257	ENSG00000107968	MAP3K8	L5_M_NTC.BPD	L5	M	NTC.BPD	domain-restricted	domain-SP
-0.254213	0.170823	-0.614827	0.538874	0.936685	-4.90267	ENSG00000127324	TSPAN8	L5_M_NTC.BPD	L5	M	NTC.BPD	domain-restricted	domain-SP
-0.180444	3.93102	-1.36268	0.173434	0.790514	-4.90348	ENSG00000161920	MED11	L5_M_NTC.BPD	L5	M	NTC.BPD	domain-restricted	domain-SP
-0.276506	1.43292	-0.877137	0.380721	0.894613	-4.90398	ENSG00000128284	APOL3	L5_M_NTC.BPD	L5	M	NTC.BPD	domain-restricted	domain-SP
0.130144	5.88922	1.61696	0.106351	0.723103	-4.90403	ENSG00000152784	PRDM8	L5_M_NTC.BPD	L5	M	NTC.BPD	domain-restricted	domain-SP
-0.213596	2.58455	-1.13685	0.255999	0.843983	-4.90429	ENSG00000245849	RAD51-AS1	L5_M_NTC.BPD	L5	M	NTC.BPD	domain-restricted	domain-SP
-0.158326	3.63938	-1.30992	0.190664	0.802693	-4.90458	ENSG00000151657	KIN	L5_M_NTC.BPD	L5	M	NTC.BPD	domain-restricted	domain-SP
0.247404	3.08018	1.12014	0.263051	0.847818	-4.90557	ENSG00000049323	LTBP1	L5_M_NTC.BPD	L5	M	NTC.BPD	domain-restricted	domain-SP
-0.217276	2.62366	-1.15296	0.249331	0.840627	-4.90624	ENSG00000274561	AC005332.3	L5_M_NTC.BPD	L5	M	NTC.BPD	domain-restricted	domain-SP
-0.258535	0.823068	-0.780257	0.43551	0.911042	-4.90655	ENSG00000259070	LINC00639	L5_M_NTC.BPD	L5	M	NTC.BPD	domain-restricted	domain-SP
-0.114753	5.49782	-1.55018	0.121562	0.740801	-4.90691	ENSG00000137133	HINT2	L5_M_NTC.BPD	L5	M	NTC.BPD	domain-restricted	domain-SP
0.167376	3.65656	1.32262	0.186404	0.799475	-4.90706	ENSG00000239665	AL157392.3	L5_M_NTC.BPD	L5	M	NTC.BPD	domain-restricted	domain-SP
0.141849	5.16474	1.53181	0.126032	0.74631	-4.90743	ENSG00000196313	POM121	L5_M_NTC.BPD	L5	M	NTC.BPD	domain-restricted	domain-SP
0.145775	4.39772	1.43991	0.150352	0.769611	-4.90792	ENSG00000100056	ESS2	L5_M_NTC.BPD	L5	M	NTC.BPD	domain-restricted	domain-SP
0.126418	4.96197	1.50936	0.131671	0.751595	-4.90813	ENSG00000148343	MIGA2	L5_M_NTC.BPD	L5	M	NTC.BPD	domain-restricted	domain-SP
-0.246686	2.70547	-1.0909	0.275704	0.854291	-4.90838	ENSG00000157483	MYO1E	L5_M_NTC.BPD	L5	M	NTC.BPD	domain-restricted	domain-SP
-0.108627	5.79729	-1.55519	0.120364	0.739446	-4.90882	ENSG00000129292	PHF20L1	L5_M_NTC.BPD	L5	M	NTC.BPD	domain-restricted	domain-SP
0.137633	4.87233	1.46473	0.143455	0.763468	-4.90904	ENSG00000167487	KLHL26	L5_M_NTC.BPD	L5	M	NTC.BPD	domain-restricted	domain-SP
0.11159	5.76809	1.57336	0.116099	0.735317	-4.90907	ENSG00000101577	LPIN2	L5_M_NTC.BPD	L5	M	NTC.BPD	domain-restricted	domain-SP
0.135894	5.76302	1.5214	0.128622	0.748678	-4.90962	ENSG00000185043	CIB1	L5_M_NTC.BPD	L5	M	NTC.BPD	domain-restricted	domain-SP
-0.23448	2.61725	-1.21137	0.226172	0.82602	-4.90982	ENSG00000226380	AC016831.1	L5_M_NTC.BPD	L5	M	NTC.BPD	domain-restricted	domain-SP
-0.143921	5.03812	-1.55193	0.121143	0.740304	-4.90994	ENSG00000146386	ABRACL	L5_M_NTC.BPD	L5	M	NTC.BPD	domain-restricted	domain-SP
-0.167057	3.74039	-1.33461	0.18245	0.797012	-4.91005	ENSG00000178921	PFAS	L5_M_NTC.BPD	L5	M	NTC.BPD	domain-restricted	domain-SP
-0.193248	4.5008	-1.38364	0.166928	0.785417	-4.91013	ENSG00000107104	KANK1	L5_M_NTC.BPD	L5	M	NTC.BPD	domain-restricted	domain-SP
-0.236096	3.26598	-1.22122	0.222427	0.823899	-4.91018	ENSG00000174059	CD34	L5_M_NTC.BPD	L5	M	NTC.BPD	domain-restricted	domain-SP
0.212677	4.21597	1.33647	0.181848	0.796586	-4.91029	ENSG00000146674	IGFBP3	L5_M_NTC.BPD	L5	M	NTC.BPD	domain-restricted	domain-SP
-0.275818	1.71621	-0.976943	0.328944	0.875791	-4.91041	ENSG00000196418	ZNF124	L5_M_NTC.BPD	L5	M	NTC.BPD	domain-restricted	domain-SP
0.116139	5.50608	1.55169	0.121199	0.740371	-4.91041	ENSG00000171723	GPHN	L5_M_NTC.BPD	L5	M	NTC.BPD	domain-restricted	domain-SP
-0.238375	2.12741	-1.05942	0.289783	0.860769	-4.91042	ENSG00000105880	DLX5	L5_M_NTC.BPD	L5	M	NTC.BPD	domain-restricted	domain-SP
0.151776	4.19415	1.38448	0.166664	0.785197	-4.91047	ENSG00000128059	PPAT	L5_M_NTC.BPD	L5	M	NTC.BPD	domain-restricted	domain-SP
0.243433	1.46666	0.884019	0.376998	0.893148	-4.91076	ENSG00000146263	MMS22L	L5_M_NTC.BPD	L5	M	NTC.BPD	domain-restricted	domain-SP
0.113132	5.62144	1.56385	0.118316	0.737587	-4.91082	ENSG00000129691	ASH2L	L5_M_NTC.BPD	L5	M	NTC.BPD	domain-restricted	domain-SP
-0.23895	1.877	-1.08529	0.278178	0.85559	-4.91094	ENSG00000231133	HAR1B	L5_M_NTC.BPD	L5	M	NTC.BPD	domain-restricted	domain-SP
-0.122327	5.74913	-1.59543	0.111079	0.72934	-4.91156	ENSG00000118402	ELOVL4	L5_M_NTC.BPD	L5	M	NTC.BPD	domain-restricted	domain-SP
-0.183236	3.34295	-1.32919	0.184229	0.798126	-4.91178	ENSG00000106868	SUSD1	L5_M_NTC.BPD	L5	M	NTC.BPD	domain-restricted	domain-SP
-0.122273	6.91818	-1.64603	0.10022	0.715712	-4.91192	ENSG00000152154	TMEM178A	L5_M_NTC.BPD	L5	M	NTC.BPD	domain-restricted	domain-SP
-0.268367	1.35534	-0.820792	0.412052	0.904082	-4.9121	ENSG00000070526	ST6GALNAC1	L5_M_NTC.BPD	L5	M	NTC.BPD	domain-restricted	domain-SP
-0.198997	3.13537	-1.20252	0.229579	0.828383	-4.91217	ENSG00000144445	KANSL1L	L5_M_NTC.BPD	L5	M	NTC.BPD	domain-restricted	domain-SP
0.112638	6.55642	1.6262	0.10437	0.721044	-4.91219	ENSG00000101298	SNPH	L5_M_NTC.BPD	L5	M	NTC.BPD	domain-restricted	domain-SP
0.154321	4.01978	1.37267	0.170306	0.788423	-4.91231	ENSG00000139620	KANSL2	L5_M_NTC.BPD	L5	M	NTC.BPD	domain-restricted	domain-SP
0.139887	4.59134	1.43547	0.151613	0.770982	-4.91307	ENSG00000163104	SMARCAD1	L5_M_NTC.BPD	L5	M	NTC.BPD	domain-restricted	domain-SP
0.294619	1.33401	0.803477	0.421979	0.906949	-4.9138	ENSG00000077150	NFKB2	L5_M_NTC.BPD	L5	M	NTC.BPD	domain-restricted	domain-SP
0.177314	3.96228	1.31569	0.188719	0.801093	-4.91385	ENSG00000181192	DHTKD1	L5_M_NTC.BPD	L5	M	NTC.BPD	domain-restricted	domain-SP
-0.175784	4.6594	-1.38276	0.167191	0.785697	-4.91388	ENSG00000141441	GAREM1	L5_M_NTC.BPD	L5	M	NTC.BPD	domain-restricted	domain-SP
0.140314	5.13482	1.52033	0.128892	0.749004	-4.91428	ENSG00000197852	INKA2	L5_M_NTC.BPD	L5	M	NTC.BPD	domain-restricted	domain-SP
0.0939544	7.74552	1.67581	0.0942347	0.706716	-4.91489	ENSG00000156515	HK1	L5_M_NTC.BPD	L5	M	NTC.BPD	domain-restricted	domain-SP
0.235789	2.03482	1.10483	0.269622	0.851097	-4.91543	ENSG00000272777	AC019131.2	L5_M_NTC.BPD	L5	M	NTC.BPD	domain-restricted	domain-SP
0.109995	5.36607	1.52867	0.126811	0.747059	-4.91562	ENSG00000066654	THUMPD1	L5_M_NTC.BPD	L5	M	NTC.BPD	domain-restricted	domain-SP
-0.207408	2.81757	-1.20566	0.228369	0.827459	-4.91596	ENSG00000173715	C11orf80	L5_M_NTC.BPD	L5	M	NTC.BPD	domain-restricted	domain-SP
-0.103569	6.17277	-1.60259	0.109487	0.726889	-4.91625	ENSG00000170632	ARMC10	L5_M_NTC.BPD	L5	M	NTC.BPD	domain-restricted	domain-SP
-0.153836	4.37889	-1.43634	0.151365	0.770632	-4.9163	ENSG00000162878	PKDCC	L5_M_NTC.BPD	L5	M	NTC.BPD	domain-restricted	domain-SP
-0.127863	5.27563	-1.52883	0.12677	0.747022	-4.91646	ENSG00000065057	NTHL1	L5_M_NTC.BPD	L5	M	NTC.BPD	domain-restricted	domain-SP
-0.291326	1.96239	-0.984974	0.324986	0.874304	-4.91685	ENSG00000158715	SLC45A3	L5_M_NTC.BPD	L5	M	NTC.BPD	domain-restricted	domain-SP
-0.183908	4.66727	-1.40014	0.16193	0.781019	-4.91719	ENSG00000150760	DOCK1	L5_M_NTC.BPD	L5	M	NTC.BPD	domain-restricted	domain-SP
-0.139641	6.03007	-1.56416	0.118249	0.737444	-4.91741	ENSG00000130787	HIP1R	L5_M_NTC.BPD	L5	M	NTC.BPD	domain-restricted	domain-SP
0.20941	3.25721	1.20268	0.229517	0.828319	-4.91754	ENSG00000197355	UAP1L1	L5_M_NTC.BPD	L5	M	NTC.BPD	domain-restricted	domain-SP
0.257719	1.6425	0.849355	0.395982	0.899589	-4.91776	ENSG00000092054	MYH7	L5_M_NTC.BPD	L5	M	NTC.BPD	domain-restricted	domain-SP
0.102534	6.09028	1.58156	0.114215	0.733242	-4.91814	ENSG00000114030	KPNA1	L5_M_NTC.BPD	L5	M	NTC.BPD	domain-restricted	domain-SP
-0.245523	2.17645	-1.01538	0.310284	0.869298	-4.91842	ENSG00000204248	COL11A2	L5_M_NTC.BPD	L5	M	NTC.BPD	domain-restricted	domain-SP
-0.12238	5.07221	-1.50442	0.132935	0.752831	-4.91867	ENSG00000145901	TNIP1	L5_M_NTC.BPD	L5	M	NTC.BPD	domain-restricted	domain-SP
0.185251	3.72839	1.32082	0.187006	0.799932	-4.91873	ENSG00000101546	RBFA	L5_M_NTC.BPD	L5	M	NTC.BPD	domain-restricted	domain-SP
-0.22255	1.98215	-1.20623	0.228149	0.827419	-4.91875	ENSG00000095596	CYP26A1	L5_M_NTC.BPD	L5	M	NTC.BPD	domain-restricted	domain-SP
-0.230994	1.72497	-1.03806	0.299612	0.865016	-4.91876	ENSG00000245248	USP2-AS1	L5_M_NTC.BPD	L5	M	NTC.BPD	domain-restricted	domain-SP
0.21646	3.55705	1.24283	0.214359	0.818617	-4.91891	ENSG00000188803	SHISA6	L5_M_NTC.BPD	L5	M	NTC.BPD	domain-restricted	domain-SP
-0.221134	3.21808	-1.22351	0.221561	0.823273	-4.91896	ENSG00000225706	PTPRD-AS1	L5_M_NTC.BPD	L5	M	NTC.BPD	domain-restricted	domain-SP
0.129009	5.01491	1.51122	0.131195	0.75112	-4.91898	ENSG00000151067	CACNA1C	L5_M_NTC.BPD	L5	M	NTC.BPD	domain-restricted	domain-SP
-0.10427	5.64848	-1.56837	0.117258	0.736267	-4.91917	ENSG00000120509	PDZD11	L5_M_NTC.BPD	L5	M	NTC.BPD	domain-restricted	domain-SP
0.186619	2.6405	1.14878	0.251048	0.841324	-4.91979	ENSG00000197363	ZNF517	L5_M_NTC.BPD	L5	M	NTC.BPD	domain-restricted	domain-SP
0.224592	2.82073	1.12335	0.261682	0.846843	-4.92072	ENSG00000090776	EFNB1	L5_M_NTC.BPD	L5	M	NTC.BPD	domain-restricted	domain-SP
-0.12485	5.25095	-1.52443	0.127866	0.747943	-4.92084	ENSG00000177189	RPS6KA3	L5_M_NTC.BPD	L5	M	NTC.BPD	domain-restricted	domain-SP
-0.238353	1.92245	-0.968232	0.333272	0.877648	-4.92129	ENSG00000188266	HYKK	L5_M_NTC.BPD	L5	M	NTC.BPD	domain-restricted	domain-SP
0.136959	7.4373	1.63344	0.102848	0.719025	-4.92159	ENSG00000135924	DNAJB2	L5_M_NTC.BPD	L5	M	NTC.BPD	domain-restricted	domain-SP
-0.175217	3.60185	-1.31052	0.190461	0.802634	-4.92159	ENSG00000104691	UBXN8	L5_M_NTC.BPD	L5	M	NTC.BPD	domain-restricted	domain-SP
0.237083	2.68642	1.13943	0.254925	0.843554	-4.92162	ENSG00000137198	GMPR	L5_M_NTC.BPD	L5	M	NTC.BPD	domain-restricted	domain-SP
0.240979	2.13404	0.898882	0.369033	0.890243	-4.92173	ENSG00000100599	RIN3	L5_M_NTC.BPD	L5	M	NTC.BPD	domain-restricted	domain-SP
-0.334356	0.867666	-0.565162	0.572156	0.943615	-4.92176	ENSG00000251226	LINC02714	L5_M_NTC.BPD	L5	M	NTC.BPD	domain-restricted	domain-SP
0.190765	2.66043	1.18762	0.235396	0.832469	-4.92181	ENSG00000286340	AL356776.2	L5_M_NTC.BPD	L5	M	NTC.BPD	domain-restricted	domain-SP
-0.125484	5.78038	-1.596	0.110952	0.729058	-4.92183	ENSG00000023572	GLRX2	L5_M_NTC.BPD	L5	M	NTC.BPD	domain-restricted	domain-SP
0.233849	2.06105	0.999472	0.317921	0.872042	-4.92236	ENSG00000198001	IRAK4	L5_M_NTC.BPD	L5	M	NTC.BPD	domain-restricted	domain-SP
-0.277685	1.59485	-1.02593	0.305288	0.867024	-4.92282	ENSG00000169752	NRG4	L5_M_NTC.BPD	L5	M	NTC.BPD	domain-restricted	domain-SP
0.223184	5.31811	1.46569	0.143216	0.763142	-4.92293	ENSG00000188643	S100A16	L5_M_NTC.BPD	L5	M	NTC.BPD	domain-restricted	domain-SP
0.0977731	6.25938	1.60078	0.109889	0.727153	-4.92325	ENSG00000166167	BTRC	L5_M_NTC.BPD	L5	M	NTC.BPD	domain-restricted	domain-SP
0.167108	3.61263	1.31287	0.189667	0.801942	-4.9234	ENSG00000169972	PUSL1	L5_M_NTC.BPD	L5	M	NTC.BPD	domain-restricted	domain-SP
0.227054	2.26208	1.05369	0.292398	0.861812	-4.9234	ENSG00000158769	F11R	L5_M_NTC.BPD	L5	M	NTC.BPD	domain-restricted	domain-SP
0.0901344	7.10231	1.63142	0.103264	0.719651	-4.92401	ENSG00000161547	SRSF2	L5_M_NTC.BPD	L5	M	NTC.BPD	domain-restricted	domain-SP
-0.300032	2.03087	-0.587162	0.557296	0.940493	-4.92442	ENSG00000228408	AL031056.1	L5_M_NTC.BPD	L5	M	NTC.BPD	domain-restricted	domain-SP
0.177368	3.32915	1.24249	0.214484	0.818766	-4.92486	ENSG00000165392	WRN	L5_M_NTC.BPD	L5	M	NTC.BPD	domain-restricted	domain-SP
0.215953	2.71731	1.0748	0.282842	0.857748	-4.92503	ENSG00000234965	SHISA8	L5_M_NTC.BPD	L5	M	NTC.BPD	domain-restricted	domain-SP
-0.201306	4.51613	-1.38788	0.165638	0.784096	-4.92504	ENSG00000129116	PALLD	L5_M_NTC.BPD	L5	M	NTC.BPD	domain-restricted	domain-SP
-0.275671	1.33178	-0.759887	0.447585	0.913738	-4.92519	ENSG00000185862	EVI2B	L5_M_NTC.BPD	L5	M	NTC.BPD	domain-restricted	domain-SP
-0.130475	5.10478	-1.52134	0.128639	0.748678	-4.92526	ENSG00000174173	TRMT10C	L5_M_NTC.BPD	L5	M	NTC.BPD	domain-restricted	domain-SP
0.228947	2.84231	1.15517	0.248425	0.840155	-4.9254	ENSG00000164776	PHKG1	L5_M_NTC.BPD	L5	M	NTC.BPD	domain-restricted	domain-SP
0.221295	4.13274	1.34405	0.179393	0.794687	-4.92575	ENSG00000129009	ISLR	L5_M_NTC.BPD	L5	M	NTC.BPD	domain-restricted	domain-SP
0.139971	5.36485	1.52284	0.128262	0.748459	-4.92598	ENSG00000151461	UPF2	L5_M_NTC.BPD	L5	M	NTC.BPD	domain-restricted	domain-SP
0.123312	5.20626	1.52409	0.12795	0.748053	-4.92639	ENSG00000077684	JADE1	L5_M_NTC.BPD	L5	M	NTC.BPD	domain-restricted	domain-SP
-0.192474	3.10695	-1.16632	0.243892	0.837302	-4.92652	ENSG00000050405	LIMA1	L5_M_NTC.BPD	L5	M	NTC.BPD	domain-restricted	domain-SP
-0.274755	2.73666	-1.06913	0.285396	0.858802	-4.92694	ENSG00000142173	COL6A2	L5_M_NTC.BPD	L5	M	NTC.BPD	domain-restricted	domain-SP
0.259425	1.09947	0.7222	0.470419	0.919985	-4.92699	ENSG00000270629	NBPF14	L5_M_NTC.BPD	L5	M	NTC.BPD	domain-restricted	domain-SP
0.194748	2.80842	1.16044	0.246277	0.838833	-4.92722	ENSG00000132849	PATJ	L5_M_NTC.BPD	L5	M	NTC.BPD	domain-restricted	domain-SP
0.198644	4.89966	1.48276	0.13862	0.758588	-4.92763	ENSG00000188483	IER5L	L5_M_NTC.BPD	L5	M	NTC.BPD	domain-restricted	domain-SP
0.115845	5.83612	1.54627	0.122503	0.741584	-4.92765	ENSG00000130024	PHF10	L5_M_NTC.BPD	L5	M	NTC.BPD	domain-restricted	domain-SP
-0.128707	8.69124	-1.68552	0.0923523	0.703591	-4.92782	ENSG00000167283	ATP5MG	L5_M_NTC.BPD	L5	M	NTC.BPD	domain-restricted	domain-SP
-0.182706	3.25348	-1.27219	0.203739	0.81195	-4.92812	ENSG00000271870	AC024060.2	L5_M_NTC.BPD	L5	M	NTC.BPD	domain-restricted	domain-SP
0.140801	4.91622	1.47809	0.139847	0.759909	-4.92841	ENSG00000261087	AP003469.4	L5_M_NTC.BPD	L5	M	NTC.BPD	domain-restricted	domain-SP
-0.287702	1.65007	-1.04451	0.296619	0.863606	-4.92853	ENSG00000271824	SMIM32	L5_M_NTC.BPD	L5	M	NTC.BPD	domain-restricted	domain-SP
0.281192	1.30088	0.808811	0.418906	0.905937	-4.92862	ENSG00000128274	A4GALT	L5_M_NTC.BPD	L5	M	NTC.BPD	domain-restricted	domain-SP
0.123394	5.8959	1.56994	0.116893	0.735797	-4.92887	ENSG00000158941	CCAR2	L5_M_NTC.BPD	L5	M	NTC.BPD	domain-restricted	domain-SP
0.108813	5.82694	1.5664	0.117718	0.736807	-4.92894	ENSG00000139197	PEX5	L5_M_NTC.BPD	L5	M	NTC.BPD	domain-restricted	domain-SP
-0.263647	1.83953	-0.906051	0.365229	0.888909	-4.92895	ENSG00000137628	DDX60	L5_M_NTC.BPD	L5	M	NTC.BPD	domain-restricted	domain-SP
-0.108454	5.86369	-1.54243	0.123433	0.742571	-4.92912	ENSG00000107854	TNKS2	L5_M_NTC.BPD	L5	M	NTC.BPD	domain-restricted	domain-SP
-0.194907	2.84783	-1.16162	0.245796	0.838513	-4.92914	ENSG00000152422	XRCC4	L5_M_NTC.BPD	L5	M	NTC.BPD	domain-restricted	domain-SP
-0.241621	5.99234	-1.54736	0.122262	0.741275	-4.9292	ENSG00000080493	SLC4A4	L5_M_NTC.BPD	L5	M	NTC.BPD	domain-restricted	domain-SP
-0.179468	3.31791	-1.25278	0.210715	0.816831	-4.92932	ENSG00000126953	TIMM8A	L5_M_NTC.BPD	L5	M	NTC.BPD	domain-restricted	domain-SP
-0.218102	1.84542	-1.09969	0.271857	0.851808	-4.92949	ENSG00000064270	ATP2C2	L5_M_NTC.BPD	L5	M	NTC.BPD	domain-restricted	domain-SP
-0.271381	1.23048	-0.75474	0.450666	0.914617	-4.92963	ENSG00000142347	MYO1F	L5_M_NTC.BPD	L5	M	NTC.BPD	domain-restricted	domain-SP
0.14515	7.26664	1.63424	0.102686	0.718662	-4.92982	ENSG00000088899	LZTS3	L5_M_NTC.BPD	L5	M	NTC.BPD	domain-restricted	domain-SP
0.107696	6.0081	1.56206	0.118738	0.737992	-4.93003	ENSG00000204356	NELFE	L5_M_NTC.BPD	L5	M	NTC.BPD	domain-restricted	domain-SP
0.252085	1.16616	0.79984	0.424082	0.907577	-4.93004	ENSG00000101049	SGK2	L5_M_NTC.BPD	L5	M	NTC.BPD	domain-restricted	domain-SP
0.167156	4.01506	1.34817	0.178053	0.793799	-4.93011	ENSG00000125482	TTF1	L5_M_NTC.BPD	L5	M	NTC.BPD	domain-restricted	domain-SP
0.139563	4.57872	1.50106	0.133803	0.753617	-4.93014	ENSG00000149476	TKFC	L5_M_NTC.BPD	L5	M	NTC.BPD	domain-restricted	domain-SP
-0.125384	5.10806	-1.48416	0.138228	0.758144	-4.93015	ENSG00000139233	LLPH	L5_M_NTC.BPD	L5	M	NTC.BPD	domain-restricted	domain-SP
-0.240263	1.77879	-0.975657	0.32958	0.875949	-4.9302	ENSG00000245498	AP000866.1	L5_M_NTC.BPD	L5	M	NTC.BPD	domain-restricted	domain-SP
-0.137621	4.25034	-1.40179	0.161434	0.780568	-4.93035	ENSG00000120656	TAF12	L5_M_NTC.BPD	L5	M	NTC.BPD	domain-restricted	domain-SP
0.179475	3.47174	1.24709	0.212792	0.817863	-4.93051	ENSG00000087206	UIMC1	L5_M_NTC.BPD	L5	M	NTC.BPD	domain-restricted	domain-SP
-0.169427	3.30037	-1.28721	0.198457	0.808166	-4.93095	ENSG00000153767	GTF2E1	L5_M_NTC.BPD	L5	M	NTC.BPD	domain-restricted	domain-SP
-0.240924	3.36504	-1.19563	0.232261	0.830307	-4.93115	ENSG00000145832	SLC25A48	L5_M_NTC.BPD	L5	M	NTC.BPD	domain-restricted	domain-SP
0.190184	3.45841	1.24495	0.21358	0.818249	-4.93125	ENSG00000203666	EFCAB2	L5_M_NTC.BPD	L5	M	NTC.BPD	domain-restricted	domain-SP
0.167831	3.62804	1.29782	0.194788	0.805389	-4.93141	ENSG00000185252	ZNF74	L5_M_NTC.BPD	L5	M	NTC.BPD	domain-restricted	domain-SP
0.233491	1.90268	0.989836	0.322605	0.873634	-4.93193	ENSG00000258472	AC005726.1	L5_M_NTC.BPD	L5	M	NTC.BPD	domain-restricted	domain-SP
0.248313	1.8335	0.869675	0.384784	0.896147	-4.93389	ENSG00000196503	ARL9	L5_M_NTC.BPD	L5	M	NTC.BPD	domain-restricted	domain-SP
-0.212584	4.80845	-1.41942	0.156252	0.775602	-4.93435	ENSG00000155380	SLC16A1	L5_M_NTC.BPD	L5	M	NTC.BPD	domain-restricted	domain-SP
-0.1901	3.40885	-1.29297	0.19646	0.806655	-4.93468	ENSG00000082512	TRAF5	L5_M_NTC.BPD	L5	M	NTC.BPD	domain-restricted	domain-SP
-0.123464	5.85839	-1.54463	0.122899	0.7421	-4.93488	ENSG00000124193	SRSF6	L5_M_NTC.BPD	L5	M	NTC.BPD	domain-restricted	domain-SP
-0.131606	4.86828	-1.45497	0.146138	0.765772	-4.93509	ENSG00000159256	MORC3	L5_M_NTC.BPD	L5	M	NTC.BPD	domain-restricted	domain-SP
0.181986	3.42679	1.2262	0.220547	0.822768	-4.93519	ENSG00000196705	ZNF431	L5_M_NTC.BPD	L5	M	NTC.BPD	domain-restricted	domain-SP
-0.197517	3.15474	-1.17286	0.241263	0.835787	-4.93569	ENSG00000135951	TSGA10	L5_M_NTC.BPD	L5	M	NTC.BPD	domain-restricted	domain-SP
-0.177666	3.53724	-1.25191	0.211034	0.816955	-4.93615	ENSG00000020922	MRE11	L5_M_NTC.BPD	L5	M	NTC.BPD	domain-restricted	domain-SP
-0.227035	2.6571	-1.06205	0.288588	0.860221	-4.93633	ENSG00000137965	IFI44	L5_M_NTC.BPD	L5	M	NTC.BPD	domain-restricted	domain-SP
0.154451	4.24929	1.41633	0.157136	0.776449	-4.93661	ENSG00000095370	SH2D3C	L5_M_NTC.BPD	L5	M	NTC.BPD	domain-restricted	domain-SP
-0.221339	1.76281	-0.777222	0.437297	0.911413	-4.93706	ENSG00000196159	FAT4	L5_M_NTC.BPD	L5	M	NTC.BPD	domain-restricted	domain-SP
0.121715	7.81288	1.67332	0.0947285	0.707252	-4.93708	ENSG00000121905	HPCA	L5_M_NTC.BPD	L5	M	NTC.BPD	domain-restricted	domain-SP
0.188425	2.72099	1.1805	0.238213	0.8342	-4.9372	ENSG00000237753	AC079922.2	L5_M_NTC.BPD	L5	M	NTC.BPD	domain-restricted	domain-SP
-0.220819	2.86098	-1.13794	0.255545	0.843725	-4.93746	ENSG00000258655	ARHGAP5-AS1	L5_M_NTC.BPD	L5	M	NTC.BPD	domain-restricted	domain-SP
0.112176	6.37092	1.58274	0.113945	0.732904	-4.93785	ENSG00000104164	BLOC1S6	L5_M_NTC.BPD	L5	M	NTC.BPD	domain-restricted	domain-SP
0.125236	5.3358	1.53245	0.125874	0.746076	-4.93785	ENSG00000110074	FOXRED1	L5_M_NTC.BPD	L5	M	NTC.BPD	domain-restricted	domain-SP
-0.20067	3.24121	-1.20431	0.228889	0.827815	-4.93793	ENSG00000236618	PITPNA-AS1	L5_M_NTC.BPD	L5	M	NTC.BPD	domain-restricted	domain-SP
0.261333	2.54094	0.99802	0.318624	0.872305	-4.93929	ENSG00000122863	CHST3	L5_M_NTC.BPD	L5	M	NTC.BPD	domain-restricted	domain-SP
0.254353	3.09424	1.16749	0.243426	0.837098	-4.93937	ENSG00000179776	CDH5	L5_M_NTC.BPD	L5	M	NTC.BPD	domain-restricted	domain-SP
0.249162	1.82413	0.903355	0.366657	0.889456	-4.9396	ENSG00000205307	SAP25	L5_M_NTC.BPD	L5	M	NTC.BPD	domain-restricted	domain-SP
0.238237	3.032	1.07349	0.283432	0.858086	-4.94031	ENSG00000169871	TRIM56	L5_M_NTC.BPD	L5	M	NTC.BPD	domain-restricted	domain-SP
-0.249313	1.30508	-0.82725	0.408385	0.903136	-4.9405	ENSG00000177694	NAALADL2	L5_M_NTC.BPD	L5	M	NTC.BPD	domain-restricted	domain-SP
-0.258074	1.58411	-0.970496	0.332144	0.877163	-4.94062	ENSG00000197558	SSPO	L5_M_NTC.BPD	L5	M	NTC.BPD	domain-restricted	domain-SP
-0.197921	2.96342	-1.18634	0.2359	0.832843	-4.94102	ENSG00000166484	MAPK7	L5_M_NTC.BPD	L5	M	NTC.BPD	domain-restricted	domain-SP
-0.215914	2.882	-1.20244	0.229612	0.828439	-4.94191	ENSG00000173846	PLK3	L5_M_NTC.BPD	L5	M	NTC.BPD	domain-restricted	domain-SP
0.121191	5.11777	1.53214	0.125951	0.746166	-4.94256	ENSG00000260025	CRIM1-DT	L5_M_NTC.BPD	L5	M	NTC.BPD	domain-restricted	domain-SP
-0.191243	3.53825	-1.20945	0.226909	0.826819	-4.94274	ENSG00000087842	PIR	L5_M_NTC.BPD	L5	M	NTC.BPD	domain-restricted	domain-SP
-0.19472	3.46566	-1.27027	0.204421	0.812214	-4.94281	ENSG00000214435	AS3MT	L5_M_NTC.BPD	L5	M	NTC.BPD	domain-restricted	domain-SP
0.174693	4.04654	1.36986	0.171183	0.789124	-4.9432	ENSG00000198089	SFI1	L5_M_NTC.BPD	L5	M	NTC.BPD	domain-restricted	domain-SP
0.287717	4.70863	1.4215	0.155651	0.774869	-4.94389	ENSG00000270672	MTRNR2L6	L5_M_NTC.BPD	L5	M	NTC.BPD	domain-restricted	domain-SP
0.249882	1.63163	0.834578	0.404248	0.901878	-4.94395	ENSG00000105559	PLEKHA4	L5_M_NTC.BPD	L5	M	NTC.BPD	domain-restricted	domain-SP
-0.0985923	6.79078	-1.60286	0.109429	0.726821	-4.9444	ENSG00000168958	MFF	L5_M_NTC.BPD	L5	M	NTC.BPD	domain-restricted	domain-SP
-0.173541	3.86583	-1.31201	0.18996	0.802171	-4.94481	ENSG00000004975	DVL2	L5_M_NTC.BPD	L5	M	NTC.BPD	domain-restricted	domain-SP
0.0943636	6.9562	1.61693	0.106355	0.723103	-4.94486	ENSG00000160445	ZER1	L5_M_NTC.BPD	L5	M	NTC.BPD	domain-restricted	domain-SP
-0.0967706	6.3591	-1.5818	0.114159	0.733184	-4.94504	ENSG00000137288	UQCC2	L5_M_NTC.BPD	L5	M	NTC.BPD	domain-restricted	domain-SP
0.233055	2.33906	1.00114	0.317113	0.87176	-4.9451	ENSG00000198464	ZNF480	L5_M_NTC.BPD	L5	M	NTC.BPD	domain-restricted	domain-SP
-0.174113	3.67975	-1.36662	0.172195	0.789657	-4.94535	ENSG00000142149	HUNK	L5_M_NTC.BPD	L5	M	NTC.BPD	domain-restricted	domain-SP
-0.177266	3.69646	-1.28437	0.199448	0.808787	-4.94559	ENSG00000155016	CYP2U1	L5_M_NTC.BPD	L5	M	NTC.BPD	domain-restricted	domain-SP
-0.171593	3.49499	-1.25395	0.210289	0.816489	-4.94576	ENSG00000165060	FXN	L5_M_NTC.BPD	L5	M	NTC.BPD	domain-restricted	domain-SP
-0.2174	1.88308	-1.16194	0.245668	0.838369	-4.94592	ENSG00000181072	CHRM2	L5_M_NTC.BPD	L5	M	NTC.BPD	domain-restricted	domain-SP
0.236542	0.185322	0.6736	0.500794	0.927481	-4.94624	ENSG00000198574	SH2D1B	L5_M_NTC.BPD	L5	M	NTC.BPD	domain-restricted	domain-SP
0.117739	5.08075	1.488	0.137213	0.756953	-4.94636	ENSG00000133393	FOPNL	L5_M_NTC.BPD	L5	M	NTC.BPD	domain-restricted	domain-SP
0.188083	3.91826	1.27349	0.203277	0.811644	-4.94668	ENSG00000065357	DGKA	L5_M_NTC.BPD	L5	M	NTC.BPD	domain-restricted	domain-SP
0.125559	5.0893	1.49062	0.136525	0.756433	-4.94711	ENSG00000160570	DEDD2	L5_M_NTC.BPD	L5	M	NTC.BPD	domain-restricted	domain-SP
-0.198727	3.02036	-1.15268	0.249447	0.840675	-4.94719	ENSG00000184500	PROS1	L5_M_NTC.BPD	L5	M	NTC.BPD	domain-restricted	domain-SP
-0.12947	4.47235	-1.41185	0.158452	0.777544	-4.94721	ENSG00000005801	ZNF195	L5_M_NTC.BPD	L5	M	NTC.BPD	domain-restricted	domain-SP
0.24429	1.2331	0.717591	0.473255	0.920763	-4.94734	ENSG00000128655	PDE11A	L5_M_NTC.BPD	L5	M	NTC.BPD	domain-restricted	domain-SP
-0.278528	1.9205	-0.917126	0.359401	0.886859	-4.94755	ENSG00000168961	LGALS9	L5_M_NTC.BPD	L5	M	NTC.BPD	domain-restricted	domain-SP
-0.213696	3.73336	-1.30614	0.191951	0.803352	-4.94849	ENSG00000111859	NEDD9	L5_M_NTC.BPD	L5	M	NTC.BPD	domain-restricted	domain-SP
0.117495	5.60609	1.51423	0.130432	0.750376	-4.94852	ENSG00000126254	RBM42	L5_M_NTC.BPD	L5	M	NTC.BPD	domain-restricted	domain-SP
-0.237609	2.07855	-0.885217	0.376352	0.893033	-4.94884	ENSG00000124205	EDN3	L5_M_NTC.BPD	L5	M	NTC.BPD	domain-restricted	domain-SP
0.119082	5.32237	1.49319	0.135849	0.75565	-4.94889	ENSG00000185024	BRF1	L5_M_NTC.BPD	L5	M	NTC.BPD	domain-restricted	domain-SP
-0.187624	2.93333	-1.19191	0.23371	0.831256	-4.94899	ENSG00000183665	TRMT12	L5_M_NTC.BPD	L5	M	NTC.BPD	domain-restricted	domain-SP
-0.219459	1.35148	-0.566587	0.571181	0.943364	-4.94947	ENSG00000115232	ITGA4	L5_M_NTC.BPD	L5	M	NTC.BPD	domain-restricted	domain-SP
0.225044	2.00787	1.07028	0.284872	0.858698	-4.9495	ENSG00000286671	AC025253.2	L5_M_NTC.BPD	L5	M	NTC.BPD	domain-restricted	domain-SP
0.237302	1.49353	0.757421	0.449059	0.914029	-4.94981	ENSG00000172716	SLFN11	L5_M_NTC.BPD	L5	M	NTC.BPD	domain-restricted	domain-SP
0.108238	5.72487	1.54595	0.122581	0.741656	-4.95017	ENSG00000149657	LSM14B	L5_M_NTC.BPD	L5	M	NTC.BPD	domain-restricted	domain-SP
-0.235787	2.69202	-1.12077	0.262781	0.847652	-4.95031	ENSG00000143507	DUSP10	L5_M_NTC.BPD	L5	M	NTC.BPD	domain-restricted	domain-SP
-0.0983805	6.08007	-1.57366	0.116031	0.735265	-4.95067	ENSG00000135778	NTPCR	L5_M_NTC.BPD	L5	M	NTC.BPD	domain-restricted	domain-SP
-0.169762	3.40244	-1.27301	0.203449	0.811787	-4.95073	ENSG00000100036	SLC35E4	L5_M_NTC.BPD	L5	M	NTC.BPD	domain-restricted	domain-SP
-0.111807	6.06681	-1.5431	0.123271	0.742441	-4.95116	ENSG00000119878	CRIPT	L5_M_NTC.BPD	L5	M	NTC.BPD	domain-restricted	domain-SP
-0.154172	3.98597	-1.32628	0.185191	0.798874	-4.95181	ENSG00000168282	MGAT2	L5_M_NTC.BPD	L5	M	NTC.BPD	domain-restricted	domain-SP
-0.230042	1.74459	-1.06599	0.286807	0.859363	-4.95198	ENSG00000164932	CTHRC1	L5_M_NTC.BPD	L5	M	NTC.BPD	domain-restricted	domain-SP
-0.119362	6.35784	-1.58168	0.114185	0.733226	-4.95202	ENSG00000101084	RAB5IF	L5_M_NTC.BPD	L5	M	NTC.BPD	domain-restricted	domain-SP
-0.135485	4.74902	-1.40441	0.160651	0.779747	-4.95255	ENSG00000100485	SOS2	L5_M_NTC.BPD	L5	M	NTC.BPD	domain-restricted	domain-SP
-0.22604	1.93277	-0.976441	0.329192	0.875862	-4.95263	ENSG00000230896	AL604028.1	L5_M_NTC.BPD	L5	M	NTC.BPD	domain-restricted	domain-SP
0.138452	5.84122	1.57319	0.116146	0.735338	-4.95285	ENSG00000008118	CAMK1G	L5_M_NTC.BPD	L5	M	NTC.BPD	domain-restricted	domain-SP
0.114116	6.18851	1.57756	0.115131	0.734316	-4.95304	ENSG00000213672	NCKIPSD	L5_M_NTC.BPD	L5	M	NTC.BPD	domain-restricted	domain-SP
0.12451	4.72798	1.44017	0.150279	0.769517	-4.95311	ENSG00000158796	DEDD	L5_M_NTC.BPD	L5	M	NTC.BPD	domain-restricted	domain-SP
-0.127492	5.76534	-1.55171	0.121197	0.740363	-4.95315	ENSG00000138777	PPA2	L5_M_NTC.BPD	L5	M	NTC.BPD	domain-restricted	domain-SP
0.0916479	6.69317	1.59459	0.111267	0.729488	-4.95353	ENSG00000106609	TMEM248	L5_M_NTC.BPD	L5	M	NTC.BPD	domain-restricted	domain-SP
0.267837	1.19638	0.718168	0.4729	0.920703	-4.95361	ENSG00000168298	HIST1H1E	L5_M_NTC.BPD	L5	M	NTC.BPD	domain-restricted	domain-SP
0.32207	1.70879	0.917064	0.359442	0.886859	-4.95376	ENSG00000165983	PTER	L5_M_NTC.BPD	L5	M	NTC.BPD	domain-restricted	domain-SP
-0.197122	3.12197	-1.17415	0.240746	0.835712	-4.95399	ENSG00000176476	SGF29	L5_M_NTC.BPD	L5	M	NTC.BPD	domain-restricted	domain-SP
0.154665	3.91457	1.3254	0.185483	0.798995	-4.95413	ENSG00000010803	SCMH1	L5_M_NTC.BPD	L5	M	NTC.BPD	domain-restricted	domain-SP
0.184729	3.6426	1.27481	0.202811	0.811273	-4.95442	ENSG00000168116	KIAA1586	L5_M_NTC.BPD	L5	M	NTC.BPD	domain-restricted	domain-SP
0.189874	3.44139	1.15242	0.249552	0.840717	-4.95452	ENSG00000204131	NHSL2	L5_M_NTC.BPD	L5	M	NTC.BPD	domain-restricted	domain-SP
0.143772	4.34304	1.39364	0.16388	0.782727	-4.95491	ENSG00000092978	GPATCH2	L5_M_NTC.BPD	L5	M	NTC.BPD	domain-restricted	domain-SP
0.0907566	8.28799	1.6685	0.0956752	0.708419	-4.95511	ENSG00000078902	TOLLIP	L5_M_NTC.BPD	L5	M	NTC.BPD	domain-restricted	domain-SP
-0.12834	5.95909	-1.55319	0.120842	0.739874	-4.95512	ENSG00000108773	KAT2A	L5_M_NTC.BPD	L5	M	NTC.BPD	domain-restricted	domain-SP
0.155524	3.79927	1.32213	0.186569	0.799585	-4.95532	ENSG00000049883	PTCD2	L5_M_NTC.BPD	L5	M	NTC.BPD	domain-restricted	domain-SP
-0.138063	4.59217	-1.40875	0.159364	0.778526	-4.95533	ENSG00000165819	METTL3	L5_M_NTC.BPD	L5	M	NTC.BPD	domain-restricted	domain-SP
0.228046	1.71055	0.925627	0.354967	0.88528	-4.9563	ENSG00000261474	AC026471.4	L5_M_NTC.BPD	L5	M	NTC.BPD	domain-restricted	domain-SP
-0.254609	1.67451	-0.910971	0.362633	0.888025	-4.95631	ENSG00000117650	NEK2	L5_M_NTC.BPD	L5	M	NTC.BPD	domain-restricted	domain-SP
-0.220063	1.96369	-0.968339	0.333219	0.877636	-4.95648	ENSG00000130997	POLN	L5_M_NTC.BPD	L5	M	NTC.BPD	domain-restricted	domain-SP
-0.099357	6.74032	-1.60891	0.1081	0.725493	-4.95659	ENSG00000040341	STAU2	L5_M_NTC.BPD	L5	M	NTC.BPD	domain-restricted	domain-SP
0.145183	4.27135	1.41823	0.156581	0.775836	-4.95675	ENSG00000102984	ZNF821	L5_M_NTC.BPD	L5	M	NTC.BPD	domain-restricted	domain-SP
0.123576	5.61782	1.51067	0.131335	0.751353	-4.95702	ENSG00000154639	CXADR	L5_M_NTC.BPD	L5	M	NTC.BPD	domain-restricted	domain-SP
-0.285896	2.41377	-0.759769	0.44766	0.913738	-4.9571	ENSG00000103710	RASL12	L5_M_NTC.BPD	L5	M	NTC.BPD	domain-restricted	domain-SP
0.260769	1.65581	0.839243	0.401627	0.901208	-4.95729	ENSG00000197714	ZNF460	L5_M_NTC.BPD	L5	M	NTC.BPD	domain-restricted	domain-SP
-0.223149	0.9446	-0.503845	0.614533	0.951443	-4.95745	ENSG00000106809	OGN	L5_M_NTC.BPD	L5	M	NTC.BPD	domain-restricted	domain-SP
-0.255079	1.58331	-0.875578	0.381568	0.894908	-4.95751	ENSG00000091482	SMPX	L5_M_NTC.BPD	L5	M	NTC.BPD	domain-restricted	domain-SP
-0.166684	3.9711	-1.43572	0.151541	0.770843	-4.9578	ENSG00000114670	NEK11	L5_M_NTC.BPD	L5	M	NTC.BPD	domain-restricted	domain-SP
-0.165165	1.02871	-0.386	0.699617	0.965423	-4.95938	ENSG00000286934	AC027251.1	L5_M_NTC.BPD	L5	M	NTC.BPD	domain-restricted	domain-SP
0.102561	8.87683	1.68194	0.0930389	0.704601	-4.95987	ENSG00000196230	TUBB	L5_M_NTC.BPD	L5	M	NTC.BPD	domain-restricted	domain-SP
0.131764	4.66047	1.37635	0.169164	0.787661	-4.95994	ENSG00000140320	BAHD1	L5_M_NTC.BPD	L5	M	NTC.BPD	domain-restricted	domain-SP
0.254168	2.07006	1.01708	0.309475	0.869094	-4.96046	ENSG00000242028	HYPK	L5_M_NTC.BPD	L5	M	NTC.BPD	domain-restricted	domain-SP
-0.211917	2.57472	-1.1579	0.247312	0.839516	-4.9608	ENSG00000158286	RNF207	L5_M_NTC.BPD	L5	M	NTC.BPD	domain-restricted	domain-SP
0.111571	6.07481	1.53182	0.12603	0.746308	-4.96121	ENSG00000175220	ARHGAP1	L5_M_NTC.BPD	L5	M	NTC.BPD	domain-restricted	domain-SP
-0.22619	2.37532	-1.00904	0.313311	0.870439	-4.96121	ENSG00000162931	TRIM17	L5_M_NTC.BPD	L5	M	NTC.BPD	domain-restricted	domain-SP
-0.122993	5.62094	-1.52203	0.128465	0.748604	-4.96151	ENSG00000067704	IARS2	L5_M_NTC.BPD	L5	M	NTC.BPD	domain-restricted	domain-SP
-0.223768	2.00243	-1.12882	0.25937	0.845847	-4.96169	ENSG00000138100	TRIM54	L5_M_NTC.BPD	L5	M	NTC.BPD	domain-restricted	domain-SP
0.208932	2.59112	1.05863	0.290143	0.860894	-4.96187	ENSG00000133247	KMT5C	L5_M_NTC.BPD	L5	M	NTC.BPD	domain-restricted	domain-SP
-0.216747	2.7043	-1.05638	0.291168	0.861433	-4.9619	ENSG00000099139	PCSK5	L5_M_NTC.BPD	L5	M	NTC.BPD	domain-restricted	domain-SP
0.204215	1.25664	0.494847	0.620867	0.952467	-4.96196	ENSG00000065325	GLP2R	L5_M_NTC.BPD	L5	M	NTC.BPD	domain-restricted	domain-SP
-0.144423	4.85709	-1.47076	0.141817	0.761881	-4.96217	ENSG00000114021	NIT2	L5_M_NTC.BPD	L5	M	NTC.BPD	domain-restricted	domain-SP
-0.189732	3.73904	-1.4137	0.157913	0.777003	-4.9623	ENSG00000162551	ALPL	L5_M_NTC.BPD	L5	M	NTC.BPD	domain-restricted	domain-SP
0.10307	6.76784	1.58878	0.112574	0.731211	-4.96239	ENSG00000135052	GOLM1	L5_M_NTC.BPD	L5	M	NTC.BPD	domain-restricted	domain-SP
-0.132835	5.8841	-1.54089	0.123809	0.743005	-4.96257	ENSG00000157214	STEAP2	L5_M_NTC.BPD	L5	M	NTC.BPD	domain-restricted	domain-SP
-0.136055	5.09121	-1.47911	0.139573	0.759621	-4.9629	ENSG00000108384	RAD51C	L5_M_NTC.BPD	L5	M	NTC.BPD	domain-restricted	domain-SP
-0.288724	3.76565	-1.22586	0.220693	0.822824	-4.963	ENSG00000129151	BBOX1	L5_M_NTC.BPD	L5	M	NTC.BPD	domain-restricted	domain-SP
-0.245645	2.01453	-0.956721	0.339047	0.879777	-4.96301	ENSG00000013573	DDX11	L5_M_NTC.BPD	L5	M	NTC.BPD	domain-restricted	domain-SP
0.107681	6.48514	1.57318	0.116142	0.735336	-4.96311	ENSG00000180901	KCTD2	L5_M_NTC.BPD	L5	M	NTC.BPD	domain-restricted	domain-SP
0.137053	7.53001	1.62255	0.105161	0.721852	-4.96314	ENSG00000110076	NRXN2	L5_M_NTC.BPD	L5	M	NTC.BPD	domain-restricted	domain-SP
0.181943	3.30116	1.21765	0.223778	0.824595	-4.96319	ENSG00000159714	ZDHHC1	L5_M_NTC.BPD	L5	M	NTC.BPD	domain-restricted	domain-SP
-0.223975	2.30902	-0.993894	0.320627	0.872858	-4.96339	ENSG00000075234	TTC38	L5_M_NTC.BPD	L5	M	NTC.BPD	domain-restricted	domain-SP
0.255117	1.25398	0.73233	0.464219	0.918008	-4.96351	ENSG00000125089	SH3TC1	L5_M_NTC.BPD	L5	M	NTC.BPD	domain-restricted	domain-SP
-0.17784	3.42905	-1.29743	0.194923	0.805443	-4.96388	ENSG00000113532	ST8SIA4	L5_M_NTC.BPD	L5	M	NTC.BPD	domain-restricted	domain-SP
-0.244525	1.71071	-0.90654	0.36497	0.888812	-4.96403	ENSG00000212127	TAS2R14	L5_M_NTC.BPD	L5	M	NTC.BPD	domain-restricted	domain-SP
0.108036	10.4302	1.71619	0.0865814	0.695128	-4.9643	ENSG00000010404	IDS	L5_M_NTC.BPD	L5	M	NTC.BPD	domain-restricted	domain-SP
-0.100519	7.03232	-1.59554	0.111055	0.729241	-4.96444	ENSG00000166595	CIAO2B	L5_M_NTC.BPD	L5	M	NTC.BPD	domain-restricted	domain-SP
0.106011	6.3325	1.56086	0.11902	0.738343	-4.96456	ENSG00000197386	HTT	L5_M_NTC.BPD	L5	M	NTC.BPD	domain-restricted	domain-SP
0.245849	1.26689	0.732038	0.464397	0.918029	-4.96471	ENSG00000243649	CFB	L5_M_NTC.BPD	L5	M	NTC.BPD	domain-restricted	domain-SP
-0.241515	2.44441	-1.0096	0.313043	0.870329	-4.96509	ENSG00000054598	FOXC1	L5_M_NTC.BPD	L5	M	NTC.BPD	domain-restricted	domain-SP
0.268009	6.25244	1.50225	0.133516	0.753286	-4.96511	ENSG00000185650	ZFP36L1	L5_M_NTC.BPD	L5	M	NTC.BPD	domain-restricted	domain-SP
0.186702	2.75005	1.30712	0.191614	0.803137	-4.96554	ENSG00000082482	KCNK2	L5_M_NTC.BPD	L5	M	NTC.BPD	domain-restricted	domain-SP
-0.215049	0.846825	-0.558118	0.576947	0.944809	-4.9658	ENSG00000221887	HMSD	L5_M_NTC.BPD	L5	M	NTC.BPD	domain-restricted	domain-SP
-0.219564	0.697013	-0.587059	0.557358	0.940493	-4.96622	ENSG00000135842	NIBAN1	L5_M_NTC.BPD	L5	M	NTC.BPD	domain-restricted	domain-SP
0.123345	4.94087	1.45775	0.145371	0.765136	-4.96629	ENSG00000176953	NFATC2IP	L5_M_NTC.BPD	L5	M	NTC.BPD	domain-restricted	domain-SP
-0.254739	1.96127	-0.857689	0.391366	0.898367	-4.96631	ENSG00000100342	APOL1	L5_M_NTC.BPD	L5	M	NTC.BPD	domain-restricted	domain-SP
-0.241904	1.76686	-0.91878	0.358536	0.886472	-4.96698	ENSG00000122477	LRRC39	L5_M_NTC.BPD	L5	M	NTC.BPD	domain-restricted	domain-SP
0.196769	2.29636	1.00176	0.316813	0.871654	-4.96717	ENSG00000172780	RAB43	L5_M_NTC.BPD	L5	M	NTC.BPD	domain-restricted	domain-SP
0.241413	1.38901	0.766848	0.443437	0.912837	-4.96721	ENSG00000274029	AC069209.1	L5_M_NTC.BPD	L5	M	NTC.BPD	domain-restricted	domain-SP
-0.162956	3.79421	-1.30891	0.191006	0.802864	-4.96838	ENSG00000124574	ABCC10	L5_M_NTC.BPD	L5	M	NTC.BPD	domain-restricted	domain-SP
-0.149935	5.25854	-1.44986	0.147558	0.76724	-4.96891	ENSG00000115896	PLCL1	L5_M_NTC.BPD	L5	M	NTC.BPD	domain-restricted	domain-SP
-0.229436	1.80543	-0.849151	0.396096	0.899589	-4.96902	ENSG00000119004	CYP20A1	L5_M_NTC.BPD	L5	M	NTC.BPD	domain-restricted	domain-SP
0.217976	1.68152	0.775229	0.438473	0.911607	-4.96939	ENSG00000197748	CFAP43	L5_M_NTC.BPD	L5	M	NTC.BPD	domain-restricted	domain-SP
0.217098	1.9255	0.992411	0.321349	0.873131	-4.96961	ENSG00000260118	AL157700.1	L5_M_NTC.BPD	L5	M	NTC.BPD	domain-restricted	domain-SP
0.0945238	6.78271	1.5832	0.11384	0.732808	-4.96976	ENSG00000072803	FBXW11	L5_M_NTC.BPD	L5	M	NTC.BPD	domain-restricted	domain-SP
-0.240561	1.54313	-0.784434	0.433058	0.910344	-4.97019	ENSG00000197766	CFD	L5_M_NTC.BPD	L5	M	NTC.BPD	domain-restricted	domain-SP
0.127241	4.64318	1.38888	0.165322	0.783742	-4.97027	ENSG00000164944	VIRMA	L5_M_NTC.BPD	L5	M	NTC.BPD	domain-restricted	domain-SP
0.173997	4.47068	1.3496	0.177592	0.793567	-4.97047	ENSG00000177303	CASKIN2	L5_M_NTC.BPD	L5	M	NTC.BPD	domain-restricted	domain-SP
-0.125207	5.14706	-1.50204	0.133549	0.753336	-4.97064	ENSG00000075303	SLC25A40	L5_M_NTC.BPD	L5	M	NTC.BPD	domain-restricted	domain-SP
0.0867226	6.98841	1.60489	0.108982	0.726348	-4.9707	ENSG00000072062	PRKACA	L5_M_NTC.BPD	L5	M	NTC.BPD	domain-restricted	domain-SP
0.218415	2.00549	0.949933	0.342483	0.880729	-4.9707	ENSG00000227398	KIF9-AS1	L5_M_NTC.BPD	L5	M	NTC.BPD	domain-restricted	domain-SP
-0.236753	1.54466	-0.763497	0.445431	0.913265	-4.97087	ENSG00000253661	ZFHX4-AS1	L5_M_NTC.BPD	L5	M	NTC.BPD	domain-restricted	domain-SP
0.106314	5.89148	1.53635	0.124917	0.744553	-4.97111	ENSG00000133059	DSTYK	L5_M_NTC.BPD	L5	M	NTC.BPD	domain-restricted	domain-SP
0.100151	6.70005	1.5778	0.115076	0.734207	-4.97118	ENSG00000176978	DPP7	L5_M_NTC.BPD	L5	M	NTC.BPD	domain-restricted	domain-SP
0.21785	3.0373	1.14679	0.251873	0.841741	-4.97119	ENSG00000187244	BCAM	L5_M_NTC.BPD	L5	M	NTC.BPD	domain-restricted	domain-SP
-0.109979	6.13008	-1.53758	0.124616	0.744321	-4.9716	ENSG00000143977	SNRPG	L5_M_NTC.BPD	L5	M	NTC.BPD	domain-restricted	domain-SP
-0.216467	2.1187	-0.920094	0.357849	0.886128	-4.97167	ENSG00000050555	LAMC3	L5_M_NTC.BPD	L5	M	NTC.BPD	domain-restricted	domain-SP
0.142081	4.98415	1.41321	0.15805	0.777108	-4.97237	ENSG00000136436	CALCOCO2	L5_M_NTC.BPD	L5	M	NTC.BPD	domain-restricted	domain-SP
-0.0937936	9.71905	-1.69711	0.0901317	0.700403	-4.9725	ENSG00000111669	TPI1	L5_M_NTC.BPD	L5	M	NTC.BPD	domain-restricted	domain-SP
-0.12754	4.89374	-1.45184	0.147007	0.766702	-4.97254	ENSG00000063176	SPHK2	L5_M_NTC.BPD	L5	M	NTC.BPD	domain-restricted	domain-SP
-0.232309	3.05266	-1.15897	0.246876	0.839266	-4.97265	ENSG00000134115	CNTN6	L5_M_NTC.BPD	L5	M	NTC.BPD	domain-restricted	domain-SP
-0.247615	6.09241	-1.5308	0.126304	0.746796	-4.97279	ENSG00000164124	TMEM144	L5_M_NTC.BPD	L5	M	NTC.BPD	domain-restricted	domain-SP
-0.190925	3.24755	-1.18496	0.236444	0.833092	-4.97287	ENSG00000167393	PPP2R3B	L5_M_NTC.BPD	L5	M	NTC.BPD	domain-restricted	domain-SP
-0.244039	2.42681	-1.04273	0.297443	0.86417	-4.97299	ENSG00000234111	LINC02433	L5_M_NTC.BPD	L5	M	NTC.BPD	domain-restricted	domain-SP
-0.116423	5.5861	-1.49953	0.1342	0.753857	-4.97308	ENSG00000004534	RBM6	L5_M_NTC.BPD	L5	M	NTC.BPD	domain-restricted	domain-SP
-0.105067	6.32826	-1.57167	0.116492	0.73559	-4.9732	ENSG00000131828	PDHA1	L5_M_NTC.BPD	L5	M	NTC.BPD	domain-restricted	domain-SP
-0.154467	0.724565	-0.381943	0.702623	0.965902	-4.97322	ENSG00000187634	SAMD11	L5_M_NTC.BPD	L5	M	NTC.BPD	domain-restricted	domain-SP
0.151571	4.64024	1.37804	0.168644	0.787341	-4.97352	ENSG00000178927	CYBC1	L5_M_NTC.BPD	L5	M	NTC.BPD	domain-restricted	domain-SP
0.135669	4.96908	1.45808	0.145279	0.765064	-4.97404	ENSG00000163913	IFT122	L5_M_NTC.BPD	L5	M	NTC.BPD	domain-restricted	domain-SP
0.138681	4.1397	1.3615	0.173806	0.790737	-4.97407	ENSG00000175105	ZNF654	L5_M_NTC.BPD	L5	M	NTC.BPD	domain-restricted	domain-SP
-0.155117	0.441835	-0.431226	0.66644	0.960201	-4.97453	ENSG00000238217	LINC01877	L5_M_NTC.BPD	L5	M	NTC.BPD	domain-restricted	domain-SP
0.197657	2.46366	1.01624	0.309874	0.869173	-4.97532	ENSG00000196132	MYT1	L5_M_NTC.BPD	L5	M	NTC.BPD	domain-restricted	domain-SP
-0.244159	1.49248	-0.805614	0.420746	0.906576	-4.97563	ENSG00000016402	IL20RA	L5_M_NTC.BPD	L5	M	NTC.BPD	domain-restricted	domain-SP
-0.171999	3.40278	-1.22209	0.222096	0.82369	-4.97569	ENSG00000182858	ALG12	L5_M_NTC.BPD	L5	M	NTC.BPD	domain-restricted	domain-SP
-0.120284	5.44427	-1.4661	0.143082	0.762991	-4.97626	ENSG00000133657	ATP13A3	L5_M_NTC.BPD	L5	M	NTC.BPD	domain-restricted	domain-SP
0.130245	4.962	1.43914	0.15057	0.769762	-4.97632	ENSG00000168301	KCTD6	L5_M_NTC.BPD	L5	M	NTC.BPD	domain-restricted	domain-SP
-0.280073	2.27042	-1.01426	0.310826	0.869464	-4.97658	ENSG00000141526	SLC16A3	L5_M_NTC.BPD	L5	M	NTC.BPD	domain-restricted	domain-SP
0.223662	1.85295	0.818799	0.413187	0.904351	-4.97673	ENSG00000101974	ATP11C	L5_M_NTC.BPD	L5	M	NTC.BPD	domain-restricted	domain-SP
-0.242219	1.27966	-0.766155	0.443849	0.912921	-4.97708	ENSG00000272143	FGF14-AS2	L5_M_NTC.BPD	L5	M	NTC.BPD	domain-restricted	domain-SP
-0.224401	1.89894	-0.967709	0.333533	0.877768	-4.97714	ENSG00000286286	AL158065.1	L5_M_NTC.BPD	L5	M	NTC.BPD	domain-restricted	domain-SP
-0.222746	1.90635	-0.939597	0.347757	0.882673	-4.97764	ENSG00000168938	PPIC	L5_M_NTC.BPD	L5	M	NTC.BPD	domain-restricted	domain-SP
-0.152014	4.0595	-1.37482	0.16964	0.787917	-4.97764	ENSG00000260196	AC124798.1	L5_M_NTC.BPD	L5	M	NTC.BPD	domain-restricted	domain-SP
-0.15354	4.36772	-1.34994	0.177483	0.79351	-4.97776	ENSG00000138413	IDH1	L5_M_NTC.BPD	L5	M	NTC.BPD	domain-restricted	domain-SP
0.110175	5.16268	1.48399	0.138273	0.758161	-4.97825	ENSG00000053372	MRTO4	L5_M_NTC.BPD	L5	M	NTC.BPD	domain-restricted	domain-SP
0.22205	1.83487	0.811389	0.417426	0.905698	-4.97862	ENSG00000185666	SYN3	L5_M_NTC.BPD	L5	M	NTC.BPD	domain-restricted	domain-SP
0.115622	5.1577	1.44911	0.147767	0.767533	-4.9789	ENSG00000118217	ATF6	L5_M_NTC.BPD	L5	M	NTC.BPD	domain-restricted	domain-SP
-0.117791	5.96135	-1.55564	0.120259	0.739279	-4.97942	ENSG00000165209	STRBP	L5_M_NTC.BPD	L5	M	NTC.BPD	domain-restricted	domain-SP
-0.228893	2.65096	-1.01999	0.308096	0.868444	-4.9795	ENSG00000039560	RAI14	L5_M_NTC.BPD	L5	M	NTC.BPD	domain-restricted	domain-SP
0.164832	3.63331	1.25678	0.209264	0.815733	-4.97966	ENSG00000126814	TRMT5	L5_M_NTC.BPD	L5	M	NTC.BPD	domain-restricted	domain-SP
-0.146052	4.58963	-1.3769	0.168996	0.787534	-4.98032	ENSG00000169884	WNT10B	L5_M_NTC.BPD	L5	M	NTC.BPD	domain-restricted	domain-SP
-0.238241	2.01123	-0.954636	0.3401	0.880227	-4.98039	ENSG00000237773	AC073332.1	L5_M_NTC.BPD	L5	M	NTC.BPD	domain-restricted	domain-SP
-0.164274	3.49107	-1.25504	0.209893	0.816312	-4.98043	ENSG00000196387	ZNF140	L5_M_NTC.BPD	L5	M	NTC.BPD	domain-restricted	domain-SP
0.117225	7.70781	1.6176	0.106211	0.722905	-4.98052	ENSG00000183741	CBX6	L5_M_NTC.BPD	L5	M	NTC.BPD	domain-restricted	domain-SP
-0.126298	7.3037	-1.59361	0.111494	0.729674	-4.98113	ENSG00000177556	ATOX1	L5_M_NTC.BPD	L5	M	NTC.BPD	domain-restricted	domain-SP
-0.102755	6.88294	-1.57773	0.115091	0.734222	-4.98114	ENSG00000147677	EIF3H	L5_M_NTC.BPD	L5	M	NTC.BPD	domain-restricted	domain-SP
-0.147788	0.598429	-0.367223	0.713567	0.967578	-4.98211	ENSG00000258844	AL162511.1	L5_M_NTC.BPD	L5	M	NTC.BPD	domain-restricted	domain-SP
0.219707	2.62372	0.997278	0.318983	0.872403	-4.98211	ENSG00000146555	SDK1	L5_M_NTC.BPD	L5	M	NTC.BPD	domain-restricted	domain-SP
-0.20713	2.09516	-1.09881	0.272241	0.851985	-4.98283	ENSG00000071539	TRIP13	L5_M_NTC.BPD	L5	M	NTC.BPD	domain-restricted	domain-SP
0.0916184	6.00939	1.54104	0.123772	0.743005	-4.98283	ENSG00000004897	CDC27	L5_M_NTC.BPD	L5	M	NTC.BPD	domain-restricted	domain-SP
0.242888	4.85814	1.34586	0.178815	0.794434	-4.98308	ENSG00000170370	EMX2	L5_M_NTC.BPD	L5	M	NTC.BPD	domain-restricted	domain-SP
-0.159554	7.45047	-1.59772	0.110589	0.728497	-4.98347	ENSG00000044574	HSPA5	L5_M_NTC.BPD	L5	M	NTC.BPD	domain-restricted	domain-SP
0.19961	2.20473	0.905865	0.365327	0.888935	-4.98353	ENSG00000178202	POGLUT3	L5_M_NTC.BPD	L5	M	NTC.BPD	domain-restricted	domain-SP
0.208208	0.922121	0.644617	0.519392	0.931784	-4.98385	ENSG00000235513	AL035681.1	L5_M_NTC.BPD	L5	M	NTC.BPD	domain-restricted	domain-SP
-0.157185	4.43876	-1.36023	0.174207	0.791101	-4.98401	ENSG00000237441	RGL2	L5_M_NTC.BPD	L5	M	NTC.BPD	domain-restricted	domain-SP
0.159889	3.85798	1.28663	0.198659	0.808322	-4.98416	ENSG00000120254	MTHFD1L	L5_M_NTC.BPD	L5	M	NTC.BPD	domain-restricted	domain-SP
0.235174	1.81313	0.931552	0.351898	0.884179	-4.98494	ENSG00000259964	THSD4-AS1	L5_M_NTC.BPD	L5	M	NTC.BPD	domain-restricted	domain-SP
0.152412	4.55058	1.35761	0.175035	0.791842	-4.98518	ENSG00000009413	REV3L	L5_M_NTC.BPD	L5	M	NTC.BPD	domain-restricted	domain-SP
-0.149761	4.81706	-1.44858	0.147915	0.767694	-4.98559	ENSG00000188322	SBK1	L5_M_NTC.BPD	L5	M	NTC.BPD	domain-restricted	domain-SP
0.105725	5.72786	1.51414	0.130453	0.750448	-4.98566	ENSG00000103510	KAT8	L5_M_NTC.BPD	L5	M	NTC.BPD	domain-restricted	domain-SP
-0.141798	4.10334	-1.34865	0.177898	0.793731	-4.98588	ENSG00000155868	MED7	L5_M_NTC.BPD	L5	M	NTC.BPD	domain-restricted	domain-SP
0.164932	3.52887	1.21623	0.224316	0.824994	-4.98665	ENSG00000175309	PHYKPL	L5_M_NTC.BPD	L5	M	NTC.BPD	domain-restricted	domain-SP
-0.191528	0.948322	-0.465991	0.641371	0.955941	-4.98671	ENSG00000162913	OBSCN-AS1	L5_M_NTC.BPD	L5	M	NTC.BPD	domain-restricted	domain-SP
-0.186207	4.32091	-1.27138	0.204028	0.81203	-4.987	ENSG00000170802	FOXN2	L5_M_NTC.BPD	L5	M	NTC.BPD	domain-restricted	domain-SP
0.122719	6.79602	1.58363	0.113745	0.732639	-4.98715	ENSG00000212864	RNF208	L5_M_NTC.BPD	L5	M	NTC.BPD	domain-restricted	domain-SP
0.119309	5.17372	1.46756	0.142685	0.762597	-4.98717	ENSG00000259956	RBM15B	L5_M_NTC.BPD	L5	M	NTC.BPD	domain-restricted	domain-SP
-0.188722	3.00272	-1.07402	0.283194	0.857994	-4.98854	ENSG00000113356	POLR3G	L5_M_NTC.BPD	L5	M	NTC.BPD	domain-restricted	domain-SP
-0.145699	7.07693	-1.58712	0.112966	0.73165	-4.98857	ENSG00000099977	DDT	L5_M_NTC.BPD	L5	M	NTC.BPD	domain-restricted	domain-SP
-0.104608	5.97631	-1.51647	0.129865	0.749761	-4.98865	ENSG00000155189	AGPAT5	L5_M_NTC.BPD	L5	M	NTC.BPD	domain-restricted	domain-SP
0.195691	2.909	1.13682	0.256014	0.843999	-4.98926	ENSG00000288398	AL109627.1	L5_M_NTC.BPD	L5	M	NTC.BPD	domain-restricted	domain-SP
-0.18284	2.81706	-1.10812	0.268199	0.850363	-4.98937	ENSG00000183340	JRKL	L5_M_NTC.BPD	L5	M	NTC.BPD	domain-restricted	domain-SP
0.180164	3.10339	1.21161	0.226081	0.825947	-4.98947	ENSG00000198901	PRC1	L5_M_NTC.BPD	L5	M	NTC.BPD	domain-restricted	domain-SP
0.0827887	9.88335	1.6831	0.0928128	0.704227	-4.98956	ENSG00000260032	NORAD	L5_M_NTC.BPD	L5	M	NTC.BPD	domain-restricted	domain-SP
-0.219356	2.94248	-1.00231	0.31655	0.871484	-4.98979	ENSG00000166750	SLFN5	L5_M_NTC.BPD	L5	M	NTC.BPD	domain-restricted	domain-SP
-0.202542	2.13791	-1.00817	0.313731	0.870607	-4.9898	ENSG00000186026	ZNF284	L5_M_NTC.BPD	L5	M	NTC.BPD	domain-restricted	domain-SP
0.172044	3.42019	1.21803	0.223633	0.824513	-4.98996	ENSG00000282393	AC016588.2	L5_M_NTC.BPD	L5	M	NTC.BPD	domain-restricted	domain-SP
-0.165901	3.62076	-1.25471	0.210014	0.816424	-4.99	ENSG00000131931	THAP1	L5_M_NTC.BPD	L5	M	NTC.BPD	domain-restricted	domain-SP
0.194872	2.37281	1.03991	0.29875	0.864678	-4.99029	ENSG00000170222	ADPRM	L5_M_NTC.BPD	L5	M	NTC.BPD	domain-restricted	domain-SP
0.111092	5.62803	1.49305	0.135886	0.755699	-4.99033	ENSG00000143614	GATAD2B	L5_M_NTC.BPD	L5	M	NTC.BPD	domain-restricted	domain-SP
0.230445	1.64621	0.805764	0.42066	0.906529	-4.99048	ENSG00000160808	MYL3	L5_M_NTC.BPD	L5	M	NTC.BPD	domain-restricted	domain-SP
0.129663	4.61294	1.41089	0.158733	0.77777	-4.9908	ENSG00000136715	SAP130	L5_M_NTC.BPD	L5	M	NTC.BPD	domain-restricted	domain-SP
0.122523	5.94765	1.51914	0.12919	0.749135	-4.99092	ENSG00000133019	CHRM3	L5_M_NTC.BPD	L5	M	NTC.BPD	domain-restricted	domain-SP
-0.161461	6.96936	-1.5382	0.124483	0.744235	-4.99094	ENSG00000135426	TESPA1	L5_M_NTC.BPD	L5	M	NTC.BPD	domain-restricted	domain-SP
0.21522	1.24253	0.541637	0.588245	0.946903	-4.99123	ENSG00000096696	DSP	L5_M_NTC.BPD	L5	M	NTC.BPD	domain-restricted	domain-SP
-0.139488	8.77045	-1.65084	0.0992468	0.713949	-4.99185	ENSG00000118816	CCNI	L5_M_NTC.BPD	L5	M	NTC.BPD	domain-restricted	domain-SP
0.20122	1.46054	0.561152	0.574878	0.944252	-4.99194	ENSG00000130829	DUSP9	L5_M_NTC.BPD	L5	M	NTC.BPD	domain-restricted	domain-SP
0.212852	2.53747	0.957158	0.338827	0.879693	-4.99206	ENSG00000005243	COPZ2	L5_M_NTC.BPD	L5	M	NTC.BPD	domain-restricted	domain-SP
-0.35983	1.90929	-0.981885	0.32652	0.874926	-4.99253	ENSG00000249109	AC140125.2	L5_M_NTC.BPD	L5	M	NTC.BPD	domain-restricted	domain-SP
-0.188832	3.1473	-1.27098	0.20417	0.812127	-4.99293	ENSG00000139410	SDSL	L5_M_NTC.BPD	L5	M	NTC.BPD	domain-restricted	domain-SP
-0.160879	3.63766	-1.24456	0.213721	0.818284	-4.9932	ENSG00000108733	PEX12	L5_M_NTC.BPD	L5	M	NTC.BPD	domain-restricted	domain-SP
-0.262107	4.20447	-1.28059	0.200792	0.809905	-4.99392	ENSG00000197977	ELOVL2	L5_M_NTC.BPD	L5	M	NTC.BPD	domain-restricted	domain-SP
-0.132546	5.93091	-1.52934	0.126649	0.747006	-4.99414	ENSG00000197223	C1D	L5_M_NTC.BPD	L5	M	NTC.BPD	domain-restricted	domain-SP
-0.102349	5.96794	-1.52617	0.127432	0.747591	-4.9942	ENSG00000204308	RNF5	L5_M_NTC.BPD	L5	M	NTC.BPD	domain-restricted	domain-SP
0.223524	1.65432	0.756118	0.44984	0.914378	-4.99446	ENSG00000065485	PDIA5	L5_M_NTC.BPD	L5	M	NTC.BPD	domain-restricted	domain-SP
-0.246958	2.98293	-1.07486	0.282822	0.857713	-4.9947	ENSG00000225177	AL590617.2	L5_M_NTC.BPD	L5	M	NTC.BPD	domain-restricted	domain-SP
-0.233907	1.56127	-0.778566	0.436505	0.911309	-4.9947	ENSG00000167874	TMEM88	L5_M_NTC.BPD	L5	M	NTC.BPD	domain-restricted	domain-SP
-0.161201	3.92825	-1.24946	0.211924	0.817398	-4.99498	ENSG00000165406	MARCH8	L5_M_NTC.BPD	L5	M	NTC.BPD	domain-restricted	domain-SP
0.243249	3.89505	1.18874	0.234972	0.832127	-4.99562	ENSG00000106565	TMEM176B	L5_M_NTC.BPD	L5	M	NTC.BPD	domain-restricted	domain-SP
-0.169094	3.63064	-1.21556	0.224573	0.825174	-4.99591	ENSG00000070269	TMEM260	L5_M_NTC.BPD	L5	M	NTC.BPD	domain-restricted	domain-SP
-0.142905	5.36586	-1.49286	0.13594	0.755748	-4.99657	ENSG00000198369	SPRED2	L5_M_NTC.BPD	L5	M	NTC.BPD	domain-restricted	domain-SP
0.266145	2.29282	0.869101	0.385102	0.896254	-4.99664	ENSG00000277494	GPIHBP1	L5_M_NTC.BPD	L5	M	NTC.BPD	domain-restricted	domain-SP
0.21961	1.72926	0.96987	0.332455	0.877365	-4.99683	ENSG00000119411	BSPRY	L5_M_NTC.BPD	L5	M	NTC.BPD	domain-restricted	domain-SP
-0.141945	4.08475	-1.30179	0.193427	0.80454	-4.99718	ENSG00000143079	CTTNBP2NL	L5_M_NTC.BPD	L5	M	NTC.BPD	domain-restricted	domain-SP
-0.184849	3.28316	-1.17514	0.240349	0.835462	-4.99742	ENSG00000188215	DCUN1D3	L5_M_NTC.BPD	L5	M	NTC.BPD	domain-restricted	domain-SP
-0.21338	1.8136	-0.859282	0.390487	0.898102	-4.99804	ENSG00000249898	MCPH1-AS1	L5_M_NTC.BPD	L5	M	NTC.BPD	domain-restricted	domain-SP
0.0164609	0.26705	0.0344834	0.972502	0.997418	-4.99806	ENSG00000233670	PIRT	L5_M_NTC.BPD	L5	M	NTC.BPD	domain-restricted	domain-SP
-0.15821	4.05633	-1.33572	0.182085	0.796768	-4.99821	ENSG00000178718	RPP25	L5_M_NTC.BPD	L5	M	NTC.BPD	domain-restricted	domain-SP
-0.209319	3.50214	-1.17046	0.242227	0.836498	-4.99831	ENSG00000114541	FRMD4B	L5_M_NTC.BPD	L5	M	NTC.BPD	domain-restricted	domain-SP
-0.16973	3.39339	-1.21727	0.223923	0.824709	-4.99832	ENSG00000174652	ZNF266	L5_M_NTC.BPD	L5	M	NTC.BPD	domain-restricted	domain-SP
-0.195243	2.01422	-1.00408	0.315697	0.871099	-4.99839	ENSG00000141665	FBXO15	L5_M_NTC.BPD	L5	M	NTC.BPD	domain-restricted	domain-SP
0.308635	3.44818	1.20819	0.227412	0.8271	-4.99874	ENSG00000176697	BDNF	L5_M_NTC.BPD	L5	M	NTC.BPD	domain-restricted	domain-SP
-0.266975	2.3578	-1.04612	0.295883	0.863351	-4.99888	ENSG00000019991	HGF	L5_M_NTC.BPD	L5	M	NTC.BPD	domain-restricted	domain-SP
-0.15888	3.58077	-1.21764	0.22378	0.824595	-4.99889	ENSG00000175595	ERCC4	L5_M_NTC.BPD	L5	M	NTC.BPD	domain-restricted	domain-SP
-0.208276	1.76461	-0.943887	0.345562	0.881806	-4.99891	ENSG00000066185	ZMYND12	L5_M_NTC.BPD	L5	M	NTC.BPD	domain-restricted	domain-SP
0.160125	3.78457	1.2574	0.20904	0.815704	-4.999	ENSG00000246067	RAB30-DT	L5_M_NTC.BPD	L5	M	NTC.BPD	domain-restricted	domain-SP
0.186189	2.95192	1.12927	0.259179	0.845679	-4.99907	ENSG00000114841	DNAH1	L5_M_NTC.BPD	L5	M	NTC.BPD	domain-restricted	domain-SP
-0.174153	3.6135	-1.23313	0.217953	0.820908	-4.99912	ENSG00000204084	INPP5B	L5_M_NTC.BPD	L5	M	NTC.BPD	domain-restricted	domain-SP
0.112642	5.41103	1.45655	0.1457	0.765265	-4.99915	ENSG00000090487	SPG21	L5_M_NTC.BPD	L5	M	NTC.BPD	domain-restricted	domain-SP
-0.107901	7.03775	-1.60015	0.110029	0.727378	-4.99927	ENSG00000106772	PRUNE2	L5_M_NTC.BPD	L5	M	NTC.BPD	domain-restricted	domain-SP
0.151031	3.3773	1.30527	0.192242	0.803545	-4.99929	ENSG00000233508	AL021395.1	L5_M_NTC.BPD	L5	M	NTC.BPD	domain-restricted	domain-SP
0.192352	1.8297	0.759884	0.447587	0.913738	-4.99986	ENSG00000106804	C5	L5_M_NTC.BPD	L5	M	NTC.BPD	domain-restricted	domain-SP
-0.205385	2.23247	-1.05862	0.290146	0.860894	-5.00015	ENSG00000248367	AC008610.1	L5_M_NTC.BPD	L5	M	NTC.BPD	domain-restricted	domain-SP
0.213451	1.41497	0.752725	0.451875	0.914869	-5.00025	ENSG00000197779	ZNF81	L5_M_NTC.BPD	L5	M	NTC.BPD	domain-restricted	domain-SP
0.19702	2.83714	1.0641	0.287659	0.859811	-5.00044	ENSG00000171823	FBXL14	L5_M_NTC.BPD	L5	M	NTC.BPD	domain-restricted	domain-SP
0.22072	2.34187	0.922988	0.35634	0.885695	-5.00079	ENSG00000162738	VANGL2	L5_M_NTC.BPD	L5	M	NTC.BPD	domain-restricted	domain-SP
-0.156601	4.59965	-1.35951	0.174433	0.791284	-5.00131	ENSG00000105856	HBP1	L5_M_NTC.BPD	L5	M	NTC.BPD	domain-restricted	domain-SP
0.114571	6.52685	1.54155	0.123646	0.742787	-5.00143	ENSG00000105373	NOP53	L5_M_NTC.BPD	L5	M	NTC.BPD	domain-restricted	domain-SP
-0.148515	3.77019	-1.33349	0.182815	0.797337	-5.00148	ENSG00000185272	RBM11	L5_M_NTC.BPD	L5	M	NTC.BPD	domain-restricted	domain-SP
0.194967	4.95979	1.35114	0.177116	0.793196	-5.00157	ENSG00000101938	CHRDL1	L5_M_NTC.BPD	L5	M	NTC.BPD	domain-restricted	domain-SP
0.171355	3.70378	1.22152	0.222313	0.823838	-5.00166	ENSG00000131127	ZNF141	L5_M_NTC.BPD	L5	M	NTC.BPD	domain-restricted	domain-SP
-0.166871	3.44149	-1.19988	0.230602	0.829157	-5.00248	ENSG00000083535	PIBF1	L5_M_NTC.BPD	L5	M	NTC.BPD	domain-restricted	domain-SP
0.220252	2.14584	0.891268	0.3731	0.891887	-5.00257	ENSG00000185697	MYBL1	L5_M_NTC.BPD	L5	M	NTC.BPD	domain-restricted	domain-SP
0.173194	3.02374	1.17331	0.241082	0.835784	-5.00299	ENSG00000127666	TICAM1	L5_M_NTC.BPD	L5	M	NTC.BPD	domain-restricted	domain-SP
-0.104653	6.2683	-1.54777	0.122142	0.741266	-5.00303	ENSG00000128654	MTX2	L5_M_NTC.BPD	L5	M	NTC.BPD	domain-restricted	domain-SP
0.238193	3.57478	1.2167	0.224154	0.824899	-5.00319	ENSG00000188313	PLSCR1	L5_M_NTC.BPD	L5	M	NTC.BPD	domain-restricted	domain-SP
0.114763	5.06406	1.43793	0.150914	0.77015	-5.0034	ENSG00000146872	TLK2	L5_M_NTC.BPD	L5	M	NTC.BPD	domain-restricted	domain-SP
0.0891449	6.50447	1.55988	0.119252	0.738351	-5.00378	ENSG00000115839	RAB3GAP1	L5_M_NTC.BPD	L5	M	NTC.BPD	domain-restricted	domain-SP
-0.223046	1.2856	-0.741174	0.458843	0.91641	-5.00379	ENSG00000105707	HPN	L5_M_NTC.BPD	L5	M	NTC.BPD	domain-restricted	domain-SP
0.129173	6.31784	1.58063	0.114435	0.733362	-5.00393	ENSG00000169116	PARM1	L5_M_NTC.BPD	L5	M	NTC.BPD	domain-restricted	domain-SP
-0.132016	4.64949	-1.40409	0.160749	0.77978	-5.0042	ENSG00000187866	FAM122A	L5_M_NTC.BPD	L5	M	NTC.BPD	domain-restricted	domain-SP
-0.264495	3.05495	-1.0854	0.278141	0.855563	-5.00427	ENSG00000171840	NINJ2	L5_M_NTC.BPD	L5	M	NTC.BPD	domain-restricted	domain-SP
0.199511	2.85875	1.08772	0.277103	0.855039	-5.00446	ENSG00000237172	B3GNT9	L5_M_NTC.BPD	L5	M	NTC.BPD	domain-restricted	domain-SP
0.20051	2.73408	1.09057	0.275849	0.854362	-5.00475	ENSG00000235314	LINC00957	L5_M_NTC.BPD	L5	M	NTC.BPD	domain-restricted	domain-SP
0.224921	1.413	0.721295	0.470975	0.920157	-5.00476	ENSG00000132205	EMILIN2	L5_M_NTC.BPD	L5	M	NTC.BPD	domain-restricted	domain-SP
-0.105828	5.89309	-1.493	0.1359	0.755701	-5.00483	ENSG00000166333	ILK	L5_M_NTC.BPD	L5	M	NTC.BPD	domain-restricted	domain-SP
0.20925	4.63474	1.32981	0.184042	0.798069	-5.00526	ENSG00000132481	TRIM47	L5_M_NTC.BPD	L5	M	NTC.BPD	domain-restricted	domain-SP
-0.172931	3.30483	-1.1846	0.23659	0.833107	-5.00527	ENSG00000081014	AP4E1	L5_M_NTC.BPD	L5	M	NTC.BPD	domain-restricted	domain-SP
0.10981	5.35432	1.47258	0.141327	0.761139	-5.00532	ENSG00000136021	SCYL2	L5_M_NTC.BPD	L5	M	NTC.BPD	domain-restricted	domain-SP
-0.203502	1.65531	-0.805617	0.420744	0.906576	-5.00552	ENSG00000132141	CCT6B	L5_M_NTC.BPD	L5	M	NTC.BPD	domain-restricted	domain-SP
0.228948	1.81828	0.818431	0.413397	0.904354	-5.00618	ENSG00000196329	GIMAP5	L5_M_NTC.BPD	L5	M	NTC.BPD	domain-restricted	domain-SP
-0.232969	2.45522	-1.00504	0.315236	0.870925	-5.00631	ENSG00000161681	SHANK1	L5_M_NTC.BPD	L5	M	NTC.BPD	domain-restricted	domain-SP
0.110038	6.69623	1.5478	0.122135	0.74126	-5.00677	ENSG00000198168	SVIP	L5_M_NTC.BPD	L5	M	NTC.BPD	domain-restricted	domain-SP
0.179651	3.12846	1.15309	0.24928	0.840616	-5.00713	ENSG00000185947	ZNF267	L5_M_NTC.BPD	L5	M	NTC.BPD	domain-restricted	domain-SP
-0.0942277	7.86287	-1.61385	0.107022	0.723855	-5.00736	ENSG00000106615	RHEB	L5_M_NTC.BPD	L5	M	NTC.BPD	domain-restricted	domain-SP
-0.130104	4.75169	-1.48282	0.138584	0.758551	-5.00745	ENSG00000250305	TRMT9B	L5_M_NTC.BPD	L5	M	NTC.BPD	domain-restricted	domain-SP
-0.172828	3.44398	-1.26964	0.204648	0.812407	-5.00847	ENSG00000118495	PLAGL1	L5_M_NTC.BPD	L5	M	NTC.BPD	domain-restricted	domain-SP
0.147284	3.776	1.23646	0.216713	0.820365	-5.0086	ENSG00000005436	GCFC2	L5_M_NTC.BPD	L5	M	NTC.BPD	domain-restricted	domain-SP
0.158494	4.96665	1.46804	0.142565	0.762542	-5.00862	ENSG00000248455	LINC02217	L5_M_NTC.BPD	L5	M	NTC.BPD	domain-restricted	domain-SP
0.255538	1.71557	0.832981	0.405147	0.902116	-5.00874	ENSG00000179698	WDR97	L5_M_NTC.BPD	L5	M	NTC.BPD	domain-restricted	domain-SP
0.296627	1.3106	0.717244	0.473477	0.920827	-5.00907	ENSG00000268055	AC067969.1	L5_M_NTC.BPD	L5	M	NTC.BPD	domain-restricted	domain-SP
-0.121223	4.75107	-1.41128	0.158618	0.777616	-5.00946	ENSG00000235194	PPP1R3E	L5_M_NTC.BPD	L5	M	NTC.BPD	domain-restricted	domain-SP
-0.23577	1.37047	-1.10184	0.270919	0.851465	-5.00965	ENSG00000169676	DRD5	L5_M_NTC.BPD	L5	M	NTC.BPD	domain-restricted	domain-SP
0.198959	2.35359	1.08691	0.277461	0.855171	-5.00996	ENSG00000124493	GRM4	L5_M_NTC.BPD	L5	M	NTC.BPD	domain-restricted	domain-SP
-0.108817	6.6971	-1.56082	0.119031	0.738343	-5.01014	ENSG00000160752	FDPS	L5_M_NTC.BPD	L5	M	NTC.BPD	domain-restricted	domain-SP
0.0875101	6.88355	1.55972	0.11929	0.738351	-5.0105	ENSG00000125944	HNRNPR	L5_M_NTC.BPD	L5	M	NTC.BPD	domain-restricted	domain-SP
-0.23377	2.33062	-0.935852	0.349681	0.883387	-5.01081	ENSG00000135547	HEY2	L5_M_NTC.BPD	L5	M	NTC.BPD	domain-restricted	domain-SP
-0.131322	4.31176	-1.36769	0.171859	0.789446	-5.01112	ENSG00000159596	TMEM69	L5_M_NTC.BPD	L5	M	NTC.BPD	domain-restricted	domain-SP
-0.106382	6.61187	-1.56428	0.118216	0.73738	-5.01152	ENSG00000114948	ADAM23	L5_M_NTC.BPD	L5	M	NTC.BPD	domain-restricted	domain-SP
-0.127139	4.70431	-1.36777	0.171835	0.789446	-5.01152	ENSG00000111752	PHC1	L5_M_NTC.BPD	L5	M	NTC.BPD	domain-restricted	domain-SP
-0.0803745	8.07469	-1.61745	0.106243	0.722986	-5.01181	ENSG00000100138	SNU13	L5_M_NTC.BPD	L5	M	NTC.BPD	domain-restricted	domain-SP
-0.177212	2.31401	-0.981077	0.326903	0.875028	-5.01231	ENSG00000250132	AC004803.1	L5_M_NTC.BPD	L5	M	NTC.BPD	domain-restricted	domain-SP
-0.170703	3.7101	-1.20036	0.230418	0.829032	-5.01271	ENSG00000185278	ZBTB37	L5_M_NTC.BPD	L5	M	NTC.BPD	domain-restricted	domain-SP
-0.123551	6.12361	-1.5149	0.130261	0.750249	-5.01277	ENSG00000112339	HBS1L	L5_M_NTC.BPD	L5	M	NTC.BPD	domain-restricted	domain-SP
0.112564	5.41311	1.47395	0.140957	0.760678	-5.01295	ENSG00000169918	OTUD7A	L5_M_NTC.BPD	L5	M	NTC.BPD	domain-restricted	domain-SP
0.147563	4.15838	1.29656	0.195221	0.805596	-5.01361	ENSG00000164080	RAD54L2	L5_M_NTC.BPD	L5	M	NTC.BPD	domain-restricted	domain-SP
-0.153239	4.82459	-1.41596	0.157245	0.776488	-5.01386	ENSG00000259494	MRPL46	L5_M_NTC.BPD	L5	M	NTC.BPD	domain-restricted	domain-SP
-0.188595	2.75189	-1.01789	0.309089	0.868905	-5.01407	ENSG00000095015	MAP3K1	L5_M_NTC.BPD	L5	M	NTC.BPD	domain-restricted	domain-SP
0.235315	1.0587	0.448177	0.654173	0.958205	-5.01418	ENSG00000198502	HLA-DRB5	L5_M_NTC.BPD	L5	M	NTC.BPD	domain-restricted	domain-SP
0.204263	2.02078	0.853684	0.39358	0.898964	-5.01436	ENSG00000085514	PILRA	L5_M_NTC.BPD	L5	M	NTC.BPD	domain-restricted	domain-SP
-0.211083	1.56961	-0.660118	0.509401	0.929702	-5.01469	ENSG00000105989	WNT2	L5_M_NTC.BPD	L5	M	NTC.BPD	domain-restricted	domain-SP
0.158424	3.72635	1.27218	0.203741	0.81195	-5.01495	ENSG00000277200	AC005696.4	L5_M_NTC.BPD	L5	M	NTC.BPD	domain-restricted	domain-SP
0.211469	1.38326	0.72173	0.470708	0.920122	-5.01501	ENSG00000250159	AC106791.1	L5_M_NTC.BPD	L5	M	NTC.BPD	domain-restricted	domain-SP
-0.213032	1.94813	-0.774428	0.438946	0.911667	-5.01537	ENSG00000147113	DIPK2B	L5_M_NTC.BPD	L5	M	NTC.BPD	domain-restricted	domain-SP
0.11958	6.06782	1.48606	0.137725	0.757689	-5.0161	ENSG00000165995	CACNB2	L5_M_NTC.BPD	L5	M	NTC.BPD	domain-restricted	domain-SP
-0.184691	2.88704	-1.09149	0.275444	0.854139	-5.01615	ENSG00000123810	B9D2	L5_M_NTC.BPD	L5	M	NTC.BPD	domain-restricted	domain-SP
-0.103559	6.00484	-1.50421	0.132991	0.752845	-5.01625	ENSG00000198677	TTC37	L5_M_NTC.BPD	L5	M	NTC.BPD	domain-restricted	domain-SP
-0.18316	2.26163	-0.962006	0.336388	0.878818	-5.0164	ENSG00000164011	ZNF691	L5_M_NTC.BPD	L5	M	NTC.BPD	domain-restricted	domain-SP
0.211684	1.61525	0.797358	0.425521	0.908048	-5.01664	ENSG00000255920	CCND2-AS1	L5_M_NTC.BPD	L5	M	NTC.BPD	domain-restricted	domain-SP
0.220414	2.57385	0.989968	0.322541	0.873599	-5.01685	ENSG00000178038	ALS2CL	L5_M_NTC.BPD	L5	M	NTC.BPD	domain-restricted	domain-SP
-0.213524	2.05139	-0.843962	0.398987	0.900264	-5.01717	ENSG00000158373	HIST1H2BD	L5_M_NTC.BPD	L5	M	NTC.BPD	domain-restricted	domain-SP
0.115122	5.21834	1.45868	0.145113	0.764981	-5.01728	ENSG00000104231	ZFAND1	L5_M_NTC.BPD	L5	M	NTC.BPD	domain-restricted	domain-SP
0.214822	1.72122	0.92399	0.355818	0.88561	-5.0173	ENSG00000188916	INSYN2A	L5_M_NTC.BPD	L5	M	NTC.BPD	domain-restricted	domain-SP
-0.217755	1.31576	-0.58718	0.557277	0.940493	-5.01759	ENSG00000162645	GBP2	L5_M_NTC.BPD	L5	M	NTC.BPD	domain-restricted	domain-SP
-0.108448	6.21107	-1.53002	0.126476	0.746952	-5.01762	ENSG00000124207	CSE1L	L5_M_NTC.BPD	L5	M	NTC.BPD	domain-restricted	domain-SP
0.202826	2.10749	0.973983	0.330411	0.876214	-5.0178	ENSG00000272750	AL592148.3	L5_M_NTC.BPD	L5	M	NTC.BPD	domain-restricted	domain-SP
-0.165499	0.885919	-0.289419	0.772352	0.976191	-5.01791	ENSG00000090104	RGS1	L5_M_NTC.BPD	L5	M	NTC.BPD	domain-restricted	domain-SP
0.210173	1.58221	0.774455	0.43893	0.911667	-5.01793	ENSG00000221883	ARIH2OS	L5_M_NTC.BPD	L5	M	NTC.BPD	domain-restricted	domain-SP
-0.218348	1.88986	-0.801063	0.423374	0.907488	-5.01799	ENSG00000095383	TBC1D2	L5_M_NTC.BPD	L5	M	NTC.BPD	domain-restricted	domain-SP
0.0070474	0.515211	0.0163778	0.986938	0.998774	-5.01817	ENSG00000132554	RGS22	L5_M_NTC.BPD	L5	M	NTC.BPD	domain-restricted	domain-SP
-0.194858	2.08004	-0.953142	0.340856	0.880316	-5.01823	ENSG00000151006	PRSS53	L5_M_NTC.BPD	L5	M	NTC.BPD	domain-restricted	domain-SP
-0.176793	3.19039	-1.32866	0.184406	0.798169	-5.01871	ENSG00000250056	LINC01018	L5_M_NTC.BPD	L5	M	NTC.BPD	domain-restricted	domain-SP
0.188588	3.5851	1.15662	0.247834	0.839798	-5.01877	ENSG00000076604	TRAF4	L5_M_NTC.BPD	L5	M	NTC.BPD	domain-restricted	domain-SP
-0.139218	6.8908	-1.5608	0.119051	0.738343	-5.01922	ENSG00000203485	INF2	L5_M_NTC.BPD	L5	M	NTC.BPD	domain-restricted	domain-SP
0.187507	2.36279	1.00708	0.314252	0.870741	-5.02016	ENSG00000159885	ZNF222	L5_M_NTC.BPD	L5	M	NTC.BPD	domain-restricted	domain-SP
-0.212501	2.75647	-1.02719	0.304695	0.866721	-5.02031	ENSG00000136859	ANGPTL2	L5_M_NTC.BPD	L5	M	NTC.BPD	domain-restricted	domain-SP
0.148975	3.94022	1.2757	0.202496	0.811077	-5.02042	ENSG00000101181	MTG2	L5_M_NTC.BPD	L5	M	NTC.BPD	domain-restricted	domain-SP
0.190897	3.21726	1.01083	0.312454	0.870209	-5.02047	ENSG00000167081	PBX3	L5_M_NTC.BPD	L5	M	NTC.BPD	domain-restricted	domain-SP
0.114088	6.29032	1.50613	0.132497	0.752399	-5.0205	ENSG00000084754	HADHA	L5_M_NTC.BPD	L5	M	NTC.BPD	domain-restricted	domain-SP
0.151865	4.36574	1.30448	0.19251	0.803831	-5.0208	ENSG00000153046	CDYL	L5_M_NTC.BPD	L5	M	NTC.BPD	domain-restricted	domain-SP
0.253583	2.6521	1.00823	0.313709	0.870586	-5.02104	ENSG00000128045	RASL11B	L5_M_NTC.BPD	L5	M	NTC.BPD	domain-restricted	domain-SP
0.0611443	10.5011	1.68024	0.0933678	0.705201	-5.02114	ENSG00000197746	PSAP	L5_M_NTC.BPD	L5	M	NTC.BPD	domain-restricted	domain-SP
-0.125534	4.67112	-1.38167	0.167527	0.786181	-5.02192	ENSG00000132356	PRKAA1	L5_M_NTC.BPD	L5	M	NTC.BPD	domain-restricted	domain-SP
0.107136	6.62321	1.53259	0.12584	0.745961	-5.02213	ENSG00000110315	RNF141	L5_M_NTC.BPD	L5	M	NTC.BPD	domain-restricted	domain-SP
0.143938	1.28406	0.38767	0.698381	0.965288	-5.02235	ENSG00000163673	DCLK3	L5_M_NTC.BPD	L5	M	NTC.BPD	domain-restricted	domain-SP
-0.204157	1.87114	-0.905734	0.365397	0.888982	-5.02254	ENSG00000146856	AGBL3	L5_M_NTC.BPD	L5	M	NTC.BPD	domain-restricted	domain-SP
-0.0990567	0.918548	-0.228592	0.819254	0.981295	-5.0227	ENSG00000112936	C7	L5_M_NTC.BPD	L5	M	NTC.BPD	domain-restricted	domain-SP
0.15098	5.29837	1.40132	0.161578	0.780652	-5.02286	ENSG00000006831	ADIPOR2	L5_M_NTC.BPD	L5	M	NTC.BPD	domain-restricted	domain-SP
0.113112	5.07387	1.42794	0.153768	0.773034	-5.02305	ENSG00000156531	PHF6	L5_M_NTC.BPD	L5	M	NTC.BPD	domain-restricted	domain-SP
0.125136	4.51602	1.35874	0.174677	0.791444	-5.0231	ENSG00000182544	MFSD5	L5_M_NTC.BPD	L5	M	NTC.BPD	domain-restricted	domain-SP
-0.134417	5.31208	-1.44336	0.149377	0.768838	-5.02317	ENSG00000188010	MORN2	L5_M_NTC.BPD	L5	M	NTC.BPD	domain-restricted	domain-SP
-0.200438	1.38422	-0.707201	0.479684	0.922465	-5.02325	ENSG00000133466	C1QTNF6	L5_M_NTC.BPD	L5	M	NTC.BPD	domain-restricted	domain-SP
0.206261	4.54193	1.30588	0.192049	0.803368	-5.02334	ENSG00000128311	TST	L5_M_NTC.BPD	L5	M	NTC.BPD	domain-restricted	domain-SP
0.200824	2.16378	0.916805	0.359569	0.886862	-5.02344	ENSG00000198324	PHETA1	L5_M_NTC.BPD	L5	M	NTC.BPD	domain-restricted	domain-SP
-0.197965	2.09336	-0.923677	0.355981	0.88561	-5.02359	ENSG00000275367	AC092111.1	L5_M_NTC.BPD	L5	M	NTC.BPD	domain-restricted	domain-SP
0.130197	4.98302	1.39823	0.162497	0.78141	-5.02388	ENSG00000166446	CDYL2	L5_M_NTC.BPD	L5	M	NTC.BPD	domain-restricted	domain-SP
-0.223957	3.67296	-1.05072	0.293765	0.862592	-5.02421	ENSG00000286961	AC091938.1	L5_M_NTC.BPD	L5	M	NTC.BPD	domain-restricted	domain-SP
-0.0912834	6.15125	-1.49778	0.134654	0.75411	-5.02434	ENSG00000166295	ANAPC16	L5_M_NTC.BPD	L5	M	NTC.BPD	domain-restricted	domain-SP
-0.157684	3.64475	-1.25251	0.210812	0.816845	-5.02442	ENSG00000109586	GALNT7	L5_M_NTC.BPD	L5	M	NTC.BPD	domain-restricted	domain-SP
-0.224133	2.44353	-0.936025	0.349592	0.883368	-5.02477	ENSG00000213316	LTC4S	L5_M_NTC.BPD	L5	M	NTC.BPD	domain-restricted	domain-SP
0.149332	4.20605	1.29343	0.1963	0.806478	-5.02517	ENSG00000213096	ZNF254	L5_M_NTC.BPD	L5	M	NTC.BPD	domain-restricted	domain-SP
0.210455	2.17973	0.863464	0.388186	0.89734	-5.0252	ENSG00000139192	TAPBPL	L5_M_NTC.BPD	L5	M	NTC.BPD	domain-restricted	domain-SP
-0.301177	3.20422	-1.14729	0.251682	0.841681	-5.02526	ENSG00000197921	HES5	L5_M_NTC.BPD	L5	M	NTC.BPD	domain-restricted	domain-SP
-0.174058	3.12055	-1.19169	0.233799	0.831276	-5.02531	ENSG00000263590	LINC02591	L5_M_NTC.BPD	L5	M	NTC.BPD	domain-restricted	domain-SP
-0.212577	2.14136	-0.769704	0.441742	0.912458	-5.02533	ENSG00000175267	VWA3A	L5_M_NTC.BPD	L5	M	NTC.BPD	domain-restricted	domain-SP
0.171284	3.24721	1.14439	0.252865	0.842288	-5.02555	ENSG00000117385	P3H1	L5_M_NTC.BPD	L5	M	NTC.BPD	domain-restricted	domain-SP
0.148204	4.88144	1.42436	0.1548	0.773981	-5.02558	ENSG00000173545	ZNF622	L5_M_NTC.BPD	L5	M	NTC.BPD	domain-restricted	domain-SP
-0.0246713	0.742951	-0.0594587	0.952604	0.9955	-5.02584	ENSG00000130720	FIBCD1	L5_M_NTC.BPD	L5	M	NTC.BPD	domain-restricted	domain-SP
0.266208	1.31723	0.713605	0.475719	0.921474	-5.02587	ENSG00000269713	NBPF9	L5_M_NTC.BPD	L5	M	NTC.BPD	domain-restricted	domain-SP
0.192351	2.97463	1.07424	0.283097	0.857942	-5.02595	ENSG00000154358	OBSCN	L5_M_NTC.BPD	L5	M	NTC.BPD	domain-restricted	domain-SP
0.215092	1.93794	0.782949	0.433929	0.910669	-5.02627	ENSG00000136997	MYC	L5_M_NTC.BPD	L5	M	NTC.BPD	domain-restricted	domain-SP
-0.148326	3.97722	-1.24872	0.212197	0.817496	-5.02657	ENSG00000112249	ASCC3	L5_M_NTC.BPD	L5	M	NTC.BPD	domain-restricted	domain-SP
0.112987	5.38166	1.44725	0.148286	0.767967	-5.02663	ENSG00000099821	POLRMT	L5_M_NTC.BPD	L5	M	NTC.BPD	domain-restricted	domain-SP
-0.0920178	7.19311	-1.5674	0.117486	0.736571	-5.02681	ENSG00000109929	SC5D	L5_M_NTC.BPD	L5	M	NTC.BPD	domain-restricted	domain-SP
-0.184883	2.75801	-1.09544	0.27371	0.852931	-5.02683	ENSG00000179902	C1orf194	L5_M_NTC.BPD	L5	M	NTC.BPD	domain-restricted	domain-SP
0.161369	3.88796	1.29579	0.195487	0.805762	-5.02692	ENSG00000099957	P2RX6	L5_M_NTC.BPD	L5	M	NTC.BPD	domain-restricted	domain-SP
0.232584	1.76361	0.742174	0.458238	0.916311	-5.02719	ENSG00000160111	CPAMD8	L5_M_NTC.BPD	L5	M	NTC.BPD	domain-restricted	domain-SP
0.209643	2.12119	0.876312	0.381169	0.894792	-5.0272	ENSG00000138738	PRDM5	L5_M_NTC.BPD	L5	M	NTC.BPD	domain-restricted	domain-SP
0.156748	3.51117	1.22521	0.22092	0.822968	-5.02721	ENSG00000176383	B3GNT4	L5_M_NTC.BPD	L5	M	NTC.BPD	domain-restricted	domain-SP
0.154765	3.50685	1.16805	0.243196	0.836963	-5.02729	ENSG00000157349	DDX19B	L5_M_NTC.BPD	L5	M	NTC.BPD	domain-restricted	domain-SP
-0.0874514	8.28833	-1.60654	0.108619	0.725915	-5.0277	ENSG00000110958	PTGES3	L5_M_NTC.BPD	L5	M	NTC.BPD	domain-restricted	domain-SP
-0.200282	1.68711	-0.855003	0.39285	0.898828	-5.02803	ENSG00000271737	AC008608.2	L5_M_NTC.BPD	L5	M	NTC.BPD	domain-restricted	domain-SP
-0.126028	0.920171	-0.328017	0.743	0.972015	-5.02805	ENSG00000231768	LINC01354	L5_M_NTC.BPD	L5	M	NTC.BPD	domain-restricted	domain-SP
0.206939	1.39486	0.661239	0.508682	0.929503	-5.02806	ENSG00000286891	AC080132.1	L5_M_NTC.BPD	L5	M	NTC.BPD	domain-restricted	domain-SP
0.1708	3.59389	1.178	0.239206	0.834881	-5.02821	ENSG00000139083	ETV6	L5_M_NTC.BPD	L5	M	NTC.BPD	domain-restricted	domain-SP
0.202135	2.55351	1.05053	0.293846	0.862632	-5.0288	ENSG00000260912	AL158206.1	L5_M_NTC.BPD	L5	M	NTC.BPD	domain-restricted	domain-SP
-0.207754	1.96918	-0.757606	0.448949	0.914025	-5.02921	ENSG00000182179	UBA7	L5_M_NTC.BPD	L5	M	NTC.BPD	domain-restricted	domain-SP
-0.162813	3.33182	-1.15643	0.247911	0.839835	-5.02986	ENSG00000164494	PDSS2	L5_M_NTC.BPD	L5	M	NTC.BPD	domain-restricted	domain-SP
-0.1922	3.23049	-1.08153	0.279842	0.856129	-5.02993	ENSG00000115183	TANC1	L5_M_NTC.BPD	L5	M	NTC.BPD	domain-restricted	domain-SP
-0.187439	2.2817	-0.947783	0.343576	0.881048	-5.03034	ENSG00000187790	FANCM	L5_M_NTC.BPD	L5	M	NTC.BPD	domain-restricted	domain-SP
-0.0893673	8.69254	-1.62527	0.104568	0.721404	-5.03055	ENSG00000117410	ATP6V0B	L5_M_NTC.BPD	L5	M	NTC.BPD	domain-restricted	domain-SP
-0.194554	5.89689	-1.41583	0.157304	0.776488	-5.03101	ENSG00000136099	PCDH8	L5_M_NTC.BPD	L5	M	NTC.BPD	domain-restricted	domain-SP
-0.227755	1.67823	-0.704986	0.48106	0.922782	-5.0311	ENSG00000196415	PRTN3	L5_M_NTC.BPD	L5	M	NTC.BPD	domain-restricted	domain-SP
0.169462	3.62691	1.20886	0.227135	0.826958	-5.03119	ENSG00000186174	BCL9L	L5_M_NTC.BPD	L5	M	NTC.BPD	domain-restricted	domain-SP
-0.213969	1.92329	-0.941932	0.346561	0.8821	-5.03131	ENSG00000178222	RNF212	L5_M_NTC.BPD	L5	M	NTC.BPD	domain-restricted	domain-SP
0.114806	6.95211	1.56716	0.11754	0.736638	-5.0315	ENSG00000174996	KLC2	L5_M_NTC.BPD	L5	M	NTC.BPD	domain-restricted	domain-SP
0.183576	1.34865	0.524392	0.600176	0.948781	-5.03229	ENSG00000064666	CNN2	L5_M_NTC.BPD	L5	M	NTC.BPD	domain-restricted	domain-SP
0.213903	2.17105	0.857893	0.391253	0.898367	-5.03231	ENSG00000104140	RHOV	L5_M_NTC.BPD	L5	M	NTC.BPD	domain-restricted	domain-SP
-0.206115	1.66909	-0.670361	0.502855	0.927844	-5.03282	ENSG00000172936	MYD88	L5_M_NTC.BPD	L5	M	NTC.BPD	domain-restricted	domain-SP
-0.188767	2.18969	-0.968458	0.333159	0.877607	-5.03283	ENSG00000119703	ZC2HC1C	L5_M_NTC.BPD	L5	M	NTC.BPD	domain-restricted	domain-SP
0.101651	5.79415	1.4748	0.140728	0.760671	-5.03286	ENSG00000132405	TBC1D14	L5_M_NTC.BPD	L5	M	NTC.BPD	domain-restricted	domain-SP
0.191592	2.1692	0.950997	0.341943	0.880659	-5.03311	ENSG00000249115	HAUS5	L5_M_NTC.BPD	L5	M	NTC.BPD	domain-restricted	domain-SP
0.19624	2.66648	1.02393	0.306233	0.867553	-5.0332	ENSG00000064309	CDON	L5_M_NTC.BPD	L5	M	NTC.BPD	domain-restricted	domain-SP
0.169959	1.21533	0.466026	0.641346	0.955937	-5.03358	ENSG00000273338	AC103591.3	L5_M_NTC.BPD	L5	M	NTC.BPD	domain-restricted	domain-SP
0.140064	4.43808	1.34309	0.179688	0.794947	-5.03368	ENSG00000143469	SYT14	L5_M_NTC.BPD	L5	M	NTC.BPD	domain-restricted	domain-SP
-0.16175	3.53338	-1.18085	0.238076	0.834074	-5.03404	ENSG00000103855	CD276	L5_M_NTC.BPD	L5	M	NTC.BPD	domain-restricted	domain-SP
-0.108477	7.03378	-1.56454	0.118155	0.737303	-5.03419	ENSG00000239672	NME1	L5_M_NTC.BPD	L5	M	NTC.BPD	domain-restricted	domain-SP
0.138574	6.77017	1.563	0.118533	0.737746	-5.03436	ENSG00000187122	SLIT1	L5_M_NTC.BPD	L5	M	NTC.BPD	domain-restricted	domain-SP
0.215854	1.75363	0.757674	0.448908	0.914025	-5.03494	ENSG00000164649	CDCA7L	L5_M_NTC.BPD	L5	M	NTC.BPD	domain-restricted	domain-SP
-0.0818915	6.78803	-1.54596	0.122578	0.741656	-5.03498	ENSG00000079950	STX7	L5_M_NTC.BPD	L5	M	NTC.BPD	domain-restricted	domain-SP
-0.196403	5.1765	-1.41042	0.158892	0.778053	-5.03504	ENSG00000211448	DIO2	L5_M_NTC.BPD	L5	M	NTC.BPD	domain-restricted	domain-SP
-0.179172	3.58899	-1.2204	0.222735	0.824148	-5.03536	ENSG00000170270	GON7	L5_M_NTC.BPD	L5	M	NTC.BPD	domain-restricted	domain-SP
-0.116645	5.29697	-1.44033	0.150233	0.769516	-5.03545	ENSG00000072401	UBE2D1	L5_M_NTC.BPD	L5	M	NTC.BPD	domain-restricted	domain-SP
0.136999	4.36333	1.34519	0.179012	0.794444	-5.03577	ENSG00000102100	SLC35A2	L5_M_NTC.BPD	L5	M	NTC.BPD	domain-restricted	domain-SP
0.171344	3.74594	1.18449	0.236634	0.833169	-5.03588	ENSG00000131873	CHSY1	L5_M_NTC.BPD	L5	M	NTC.BPD	domain-restricted	domain-SP
0.161609	3.32224	1.16014	0.246396	0.838946	-5.03592	ENSG00000110063	DCPS	L5_M_NTC.BPD	L5	M	NTC.BPD	domain-restricted	domain-SP
0.133472	4.52859	1.37728	0.168879	0.787512	-5.03603	ENSG00000174109	C16orf91	L5_M_NTC.BPD	L5	M	NTC.BPD	domain-restricted	domain-SP
0.0960784	6.27593	1.5098	0.131558	0.751506	-5.03627	ENSG00000112576	CCND3	L5_M_NTC.BPD	L5	M	NTC.BPD	domain-restricted	domain-SP
-0.217889	1.92559	-0.756631	0.449532	0.914249	-5.03697	ENSG00000100314	CABP7	L5_M_NTC.BPD	L5	M	NTC.BPD	domain-restricted	domain-SP
-0.172492	4.19774	-1.31143	0.190157	0.802387	-5.03714	ENSG00000162631	NTNG1	L5_M_NTC.BPD	L5	M	NTC.BPD	domain-restricted	domain-SP
0.149427	3.8076	1.20896	0.227096	0.826907	-5.03719	ENSG00000119720	NRDE2	L5_M_NTC.BPD	L5	M	NTC.BPD	domain-restricted	domain-SP
-0.21591	1.7281	-0.654998	0.51269	0.930408	-5.03722	ENSG00000164171	ITGA2	L5_M_NTC.BPD	L5	M	NTC.BPD	domain-restricted	domain-SP
0.246173	1.77213	0.759672	0.447715	0.913738	-5.03753	ENSG00000163359	COL6A3	L5_M_NTC.BPD	L5	M	NTC.BPD	domain-restricted	domain-SP
0.223992	1.63164	0.794196	0.427358	0.908672	-5.0378	ENSG00000215126	CBWD6	L5_M_NTC.BPD	L5	M	NTC.BPD	domain-restricted	domain-SP
-0.215595	2.36833	-0.882246	0.377954	0.893521	-5.03784	ENSG00000056998	GYG2	L5_M_NTC.BPD	L5	M	NTC.BPD	domain-restricted	domain-SP
-0.106171	5.26292	-1.4458	0.148693	0.768165	-5.03806	ENSG00000102897	LYRM1	L5_M_NTC.BPD	L5	M	NTC.BPD	domain-restricted	domain-SP
0.098315	8.94974	1.61284	0.107242	0.724155	-5.03807	ENSG00000110651	CD81	L5_M_NTC.BPD	L5	M	NTC.BPD	domain-restricted	domain-SP
0.209537	1.95996	0.824089	0.410177	0.90365	-5.0381	ENSG00000124203	ZNF831	L5_M_NTC.BPD	L5	M	NTC.BPD	domain-restricted	domain-SP
0.147577	3.59532	1.17774	0.239311	0.834894	-5.03833	ENSG00000103061	SLC7A6OS	L5_M_NTC.BPD	L5	M	NTC.BPD	domain-restricted	domain-SP
-0.132429	4.81461	-1.36711	0.172042	0.78958	-5.03835	ENSG00000126226	PCID2	L5_M_NTC.BPD	L5	M	NTC.BPD	domain-restricted	domain-SP
0.0962866	8.77442	1.62499	0.104627	0.72147	-5.03883	ENSG00000197457	STMN3	L5_M_NTC.BPD	L5	M	NTC.BPD	domain-restricted	domain-SP
-0.176841	0.899621	-0.494034	0.621441	0.952482	-5.03884	ENSG00000178502	KLHL11	L5_M_NTC.BPD	L5	M	NTC.BPD	domain-restricted	domain-SP
-0.133362	4.74264	-1.33911	0.180981	0.795957	-5.03932	ENSG00000083444	PLOD1	L5_M_NTC.BPD	L5	M	NTC.BPD	domain-restricted	domain-SP
-0.15132	3.45528	-1.18394	0.236849	0.833296	-5.03937	ENSG00000224870	MRPL20-AS1	L5_M_NTC.BPD	L5	M	NTC.BPD	domain-restricted	domain-SP
-0.131313	6.20184	-1.48122	0.139015	0.759058	-5.0395	ENSG00000198914	POU3F3	L5_M_NTC.BPD	L5	M	NTC.BPD	domain-restricted	domain-SP
-0.204174	2.49356	-0.907013	0.36472	0.888633	-5.0397	ENSG00000130158	DOCK6	L5_M_NTC.BPD	L5	M	NTC.BPD	domain-restricted	domain-SP
-0.219382	1.67576	-0.798101	0.42509	0.907872	-5.03977	ENSG00000103569	AQP9	L5_M_NTC.BPD	L5	M	NTC.BPD	domain-restricted	domain-SP
0.0814476	0.987876	0.203672	0.838671	0.983753	-5.03985	ENSG00000117226	GBP3	L5_M_NTC.BPD	L5	M	NTC.BPD	domain-restricted	domain-SP
-0.122446	4.93811	-1.37091	0.170853	0.78887	-5.03994	ENSG00000088930	XRN2	L5_M_NTC.BPD	L5	M	NTC.BPD	domain-restricted	domain-SP
0.0985332	7.86763	1.59198	0.111853	0.730119	-5.0402	ENSG00000184905	TCEAL2	L5_M_NTC.BPD	L5	M	NTC.BPD	domain-restricted	domain-SP
-0.214078	1.7174	-0.795214	0.426766	0.908452	-5.04057	ENSG00000214226	C17orf67	L5_M_NTC.BPD	L5	M	NTC.BPD	domain-restricted	domain-SP
-0.231641	2.06131	-0.912073	0.362053	0.887771	-5.04069	ENSG00000286473	AC133485.7	L5_M_NTC.BPD	L5	M	NTC.BPD	domain-restricted	domain-SP
0.109036	5.64277	1.45775	0.14537	0.765136	-5.04124	ENSG00000101246	ARFRP1	L5_M_NTC.BPD	L5	M	NTC.BPD	domain-restricted	domain-SP
0.224206	2.67734	0.868755	0.385287	0.896254	-5.04142	ENSG00000000971	CFH	L5_M_NTC.BPD	L5	M	NTC.BPD	domain-restricted	domain-SP
0.148987	4.04165	1.28216	0.200221	0.809482	-5.04144	ENSG00000187522	HSPA14	L5_M_NTC.BPD	L5	M	NTC.BPD	domain-restricted	domain-SP
-0.206992	1.50529	-0.751946	0.452343	0.914998	-5.04155	ENSG00000286542	AC124242.3	L5_M_NTC.BPD	L5	M	NTC.BPD	domain-restricted	domain-SP
-0.192828	2.48783	-1.04253	0.297535	0.86421	-5.04171	ENSG00000132003	ZSWIM4	L5_M_NTC.BPD	L5	M	NTC.BPD	domain-restricted	domain-SP
0.0872425	7.184	1.55775	0.119757	0.738747	-5.04216	ENSG00000138279	ANXA7	L5_M_NTC.BPD	L5	M	NTC.BPD	domain-restricted	domain-SP
-0.126119	5.15237	-1.3745	0.169739	0.788024	-5.04222	ENSG00000198625	MDM4	L5_M_NTC.BPD	L5	M	NTC.BPD	domain-restricted	domain-SP
-0.247584	4.15777	-1.22577	0.220726	0.822833	-5.04223	ENSG00000089472	HEPH	L5_M_NTC.BPD	L5	M	NTC.BPD	domain-restricted	domain-SP
-0.181539	4.05789	-1.15564	0.248232	0.840115	-5.04269	ENSG00000005108	THSD7A	L5_M_NTC.BPD	L5	M	NTC.BPD	domain-restricted	domain-SP
-0.146175	4.70241	-1.34871	0.177878	0.793731	-5.04303	ENSG00000250222	AC008443.5	L5_M_NTC.BPD	L5	M	NTC.BPD	domain-restricted	domain-SP
-0.20715	2.34304	-0.901705	0.367532	0.889659	-5.04325	ENSG00000198093	ZNF649	L5_M_NTC.BPD	L5	M	NTC.BPD	domain-restricted	domain-SP
0.0719422	0.553759	0.200214	0.841373	0.98418	-5.04354	ENSG00000261710	AC104417.2	L5_M_NTC.BPD	L5	M	NTC.BPD	domain-restricted	domain-SP
-0.169037	0.713962	-0.472153	0.636969	0.955191	-5.04371	ENSG00000161896	IP6K3	L5_M_NTC.BPD	L5	M	NTC.BPD	domain-restricted	domain-SP
0.268686	1.71773	0.755768	0.450056	0.914402	-5.04395	ENSG00000276966	HIST1H4E	L5_M_NTC.BPD	L5	M	NTC.BPD	domain-restricted	domain-SP
0.168461	3.18319	1.11241	0.266356	0.84954	-5.04395	ENSG00000164953	TMEM67	L5_M_NTC.BPD	L5	M	NTC.BPD	domain-restricted	domain-SP
-0.195086	2.05488	-0.790476	0.429524	0.909268	-5.044	ENSG00000196660	SLC30A10	L5_M_NTC.BPD	L5	M	NTC.BPD	domain-restricted	domain-SP
-0.22637	3.90338	-1.15423	0.248822	0.840359	-5.04403	ENSG00000140479	PCSK6	L5_M_NTC.BPD	L5	M	NTC.BPD	domain-restricted	domain-SP
-0.183436	2.49673	-0.86917	0.38506	0.896247	-5.04405	ENSG00000119509	INVS	L5_M_NTC.BPD	L5	M	NTC.BPD	domain-restricted	domain-SP
-0.185389	4.26447	-1.2436	0.214081	0.818528	-5.04418	ENSG00000122884	P4HA1	L5_M_NTC.BPD	L5	M	NTC.BPD	domain-restricted	domain-SP
-0.21145	2.08786	-0.705891	0.480497	0.922694	-5.04427	ENSG00000101955	SRPX	L5_M_NTC.BPD	L5	M	NTC.BPD	domain-restricted	domain-SP
-0.197756	1.72714	-0.735826	0.46209	0.917398	-5.04443	ENSG00000184343	SRPK3	L5_M_NTC.BPD	L5	M	NTC.BPD	domain-restricted	domain-SP
-0.105208	7.45141	-1.57314	0.116151	0.735338	-5.04443	ENSG00000175203	DCTN2	L5_M_NTC.BPD	L5	M	NTC.BPD	domain-restricted	domain-SP
0.238276	2.8024	1.04572	0.296067	0.86339	-5.04449	ENSG00000081320	STK17B	L5_M_NTC.BPD	L5	M	NTC.BPD	domain-restricted	domain-SP
-0.190899	2.93743	-1.00451	0.315489	0.871023	-5.04487	ENSG00000285447	ZNF883	L5_M_NTC.BPD	L5	M	NTC.BPD	domain-restricted	domain-SP
0.144413	3.6071	1.20798	0.227474	0.827158	-5.04487	ENSG00000160404	TOR2A	L5_M_NTC.BPD	L5	M	NTC.BPD	domain-restricted	domain-SP
-0.22947	2.89944	-1.05112	0.293579	0.862473	-5.04494	ENSG00000180739	S1PR5	L5_M_NTC.BPD	L5	M	NTC.BPD	domain-restricted	domain-SP
0.171127	2.33304	1.08767	0.277126	0.855039	-5.04501	ENSG00000273001	AL731533.2	L5_M_NTC.BPD	L5	M	NTC.BPD	domain-restricted	domain-SP
-0.262206	3.92655	-1.23449	0.217466	0.820791	-5.04514	ENSG00000025423	HSD17B6	L5_M_NTC.BPD	L5	M	NTC.BPD	domain-restricted	domain-SP
-0.220315	1.83566	-0.744313	0.456943	0.916004	-5.04525	ENSG00000130055	GDPD2	L5_M_NTC.BPD	L5	M	NTC.BPD	domain-restricted	domain-SP
-0.195287	2.76285	-1.02867	0.303999	0.866431	-5.04534	ENSG00000230417	LINC00595	L5_M_NTC.BPD	L5	M	NTC.BPD	domain-restricted	domain-SP
-0.242597	4.16443	-1.19181	0.233769	0.831271	-5.04537	ENSG00000006042	TMEM98	L5_M_NTC.BPD	L5	M	NTC.BPD	domain-restricted	domain-SP
0.178048	3.31374	1.07993	0.280554	0.856378	-5.04545	ENSG00000147202	DIAPH2	L5_M_NTC.BPD	L5	M	NTC.BPD	domain-restricted	domain-SP
0.104696	9.31996	1.63206	0.103129	0.719443	-5.04554	ENSG00000105696	TMEM59L	L5_M_NTC.BPD	L5	M	NTC.BPD	domain-restricted	domain-SP
0.103174	6.13874	1.48785	0.137254	0.756953	-5.04567	ENSG00000170558	CDH2	L5_M_NTC.BPD	L5	M	NTC.BPD	domain-restricted	domain-SP
0.100254	6.00005	1.49519	0.135329	0.75497	-5.04598	ENSG00000198815	FOXJ3	L5_M_NTC.BPD	L5	M	NTC.BPD	domain-restricted	domain-SP
0.124401	7.86322	1.57361	0.116049	0.735265	-5.04629	ENSG00000165802	NSMF	L5_M_NTC.BPD	L5	M	NTC.BPD	domain-restricted	domain-SP
0.176706	1.06797	0.522579	0.601437	0.948963	-5.04651	ENSG00000132854	KANK4	L5_M_NTC.BPD	L5	M	NTC.BPD	domain-restricted	domain-SP
0.135955	7.58476	1.56887	0.117157	0.736226	-5.04653	ENSG00000175866	BAIAP2	L5_M_NTC.BPD	L5	M	NTC.BPD	domain-restricted	domain-SP
-0.180353	2.96776	-1.21634	0.224276	0.824956	-5.04757	ENSG00000044524	EPHA3	L5_M_NTC.BPD	L5	M	NTC.BPD	domain-restricted	domain-SP
-0.118416	7.35355	-1.5691	0.117092	0.736107	-5.04772	ENSG00000091428	RAPGEF4	L5_M_NTC.BPD	L5	M	NTC.BPD	domain-restricted	domain-SP
-0.075059	1.20191	-0.182697	0.85509	0.985562	-5.04777	ENSG00000230051	AL020994.2	L5_M_NTC.BPD	L5	M	NTC.BPD	domain-restricted	domain-SP
-0.112281	4.97003	-1.42066	0.155872	0.775123	-5.04806	ENSG00000101247	NDUFAF5	L5_M_NTC.BPD	L5	M	NTC.BPD	domain-restricted	domain-SP
-0.0884973	6.12814	-1.49745	0.134739	0.754198	-5.04822	ENSG00000149600	COMMD7	L5_M_NTC.BPD	L5	M	NTC.BPD	domain-restricted	domain-SP
-0.167125	3.13626	-1.15939	0.246704	0.839188	-5.0484	ENSG00000109220	CHIC2	L5_M_NTC.BPD	L5	M	NTC.BPD	domain-restricted	domain-SP
0.114496	6.68638	1.51615	0.129946	0.749862	-5.04851	ENSG00000134909	ARHGAP32	L5_M_NTC.BPD	L5	M	NTC.BPD	domain-restricted	domain-SP
0.149828	3.90484	1.21256	0.225719	0.825722	-5.04874	ENSG00000164244	PRRC1	L5_M_NTC.BPD	L5	M	NTC.BPD	domain-restricted	domain-SP
-0.143812	3.98387	-1.23905	0.215755	0.819568	-5.04891	ENSG00000100209	HSCB	L5_M_NTC.BPD	L5	M	NTC.BPD	domain-restricted	domain-SP
-0.140156	0.668221	-0.357168	0.721077	0.968645	-5.04895	ENSG00000138152	BTBD16	L5_M_NTC.BPD	L5	M	NTC.BPD	domain-restricted	domain-SP
-0.159758	7.31346	-1.55966	0.119324	0.738351	-5.04923	ENSG00000132432	SEC61G	L5_M_NTC.BPD	L5	M	NTC.BPD	domain-restricted	domain-SP
0.189892	4.50545	1.24781	0.212539	0.817632	-5.04943	ENSG00000168899	VAMP5	L5_M_NTC.BPD	L5	M	NTC.BPD	domain-restricted	domain-SP
-0.175018	2.53314	-0.953866	0.340489	0.88027	-5.0495	ENSG00000115425	PECR	L5_M_NTC.BPD	L5	M	NTC.BPD	domain-restricted	domain-SP
-0.230473	2.63527	-0.923675	0.355984	0.88561	-5.04977	ENSG00000173918	C1QTNF1	L5_M_NTC.BPD	L5	M	NTC.BPD	domain-restricted	domain-SP
-0.134767	4.25074	-1.30054	0.193856	0.804922	-5.0498	ENSG00000170855	TRIAP1	L5_M_NTC.BPD	L5	M	NTC.BPD	domain-restricted	domain-SP
0.168982	3.04374	1.05253	0.29293	0.862104	-5.0501	ENSG00000001167	NFYA	L5_M_NTC.BPD	L5	M	NTC.BPD	domain-restricted	domain-SP
0.080042	8.23017	1.5954	0.111086	0.72935	-5.05014	ENSG00000106682	EIF4H	L5_M_NTC.BPD	L5	M	NTC.BPD	domain-restricted	domain-SP
-0.103714	6.09572	-1.50105	0.133805	0.753617	-5.05064	ENSG00000114770	ABCC5	L5_M_NTC.BPD	L5	M	NTC.BPD	domain-restricted	domain-SP
0.191583	1.8668	0.894285	0.371485	0.891289	-5.05081	ENSG00000221916	C19orf73	L5_M_NTC.BPD	L5	M	NTC.BPD	domain-restricted	domain-SP
0.13168	4.23213	1.2966	0.195209	0.805584	-5.05088	ENSG00000236104	ZBTB22	L5_M_NTC.BPD	L5	M	NTC.BPD	domain-restricted	domain-SP
0.216869	3.11616	1.00495	0.315278	0.870935	-5.05093	ENSG00000198805	PNP	L5_M_NTC.BPD	L5	M	NTC.BPD	domain-restricted	domain-SP
0.166842	3.13814	1.0506	0.293814	0.862632	-5.05096	ENSG00000042286	AIFM2	L5_M_NTC.BPD	L5	M	NTC.BPD	domain-restricted	domain-SP
-0.0102063	0.841577	-0.0207937	0.983416	0.998386	-5.05132	ENSG00000171051	FPR1	L5_M_NTC.BPD	L5	M	NTC.BPD	domain-restricted	domain-SP
-0.200236	1.67981	-0.739746	0.459709	0.916783	-5.05175	ENSG00000188493	C19orf54	L5_M_NTC.BPD	L5	M	NTC.BPD	domain-restricted	domain-SP
0.112749	5.67944	1.45763	0.145402	0.765136	-5.0524	ENSG00000086589	RBM22	L5_M_NTC.BPD	L5	M	NTC.BPD	domain-restricted	domain-SP
-0.121294	4.57814	-1.33998	0.180697	0.795643	-5.05244	ENSG00000168818	STX18	L5_M_NTC.BPD	L5	M	NTC.BPD	domain-restricted	domain-SP
0.202389	1.97904	0.87092	0.384104	0.895978	-5.05265	ENSG00000134207	SYT6	L5_M_NTC.BPD	L5	M	NTC.BPD	domain-restricted	domain-SP
0.187764	2.33117	0.835687	0.403624	0.901757	-5.05266	ENSG00000251136	AF117829.1	L5_M_NTC.BPD	L5	M	NTC.BPD	domain-restricted	domain-SP
-0.116719	4.88009	-1.38838	0.165474	0.783938	-5.0532	ENSG00000108961	RANGRF	L5_M_NTC.BPD	L5	M	NTC.BPD	domain-restricted	domain-SP
-0.190254	2.51295	-0.961261	0.336762	0.878993	-5.05325	ENSG00000166002	SMCO4	L5_M_NTC.BPD	L5	M	NTC.BPD	domain-restricted	domain-SP
-0.214071	2.16562	-0.714108	0.475405	0.921349	-5.05336	ENSG00000127951	FGL2	L5_M_NTC.BPD	L5	M	NTC.BPD	domain-restricted	domain-SP
-0.167274	5.12506	-1.36331	0.173248	0.790502	-5.05351	ENSG00000026297	RNASET2	L5_M_NTC.BPD	L5	M	NTC.BPD	domain-restricted	domain-SP
-0.188981	2.93666	-1.0114	0.312182	0.870004	-5.05453	ENSG00000197256	KANK2	L5_M_NTC.BPD	L5	M	NTC.BPD	domain-restricted	domain-SP
-0.0921482	7.12882	-1.54346	0.123184	0.742313	-5.05479	ENSG00000143612	C1orf43	L5_M_NTC.BPD	L5	M	NTC.BPD	domain-restricted	domain-SP
-0.146287	4.3828	-1.35033	0.17736	0.79336	-5.0548	ENSG00000254531	AP001816.1	L5_M_NTC.BPD	L5	M	NTC.BPD	domain-restricted	domain-SP
0.183529	2.8459	0.915448	0.36028	0.887181	-5.05484	ENSG00000082196	C1QTNF3	L5_M_NTC.BPD	L5	M	NTC.BPD	domain-restricted	domain-SP
-0.149946	3.72074	-1.18378	0.236911	0.833358	-5.055	ENSG00000179021	C3orf38	L5_M_NTC.BPD	L5	M	NTC.BPD	domain-restricted	domain-SP
-0.114529	5.22557	-1.40494	0.160494	0.779519	-5.05544	ENSG00000169122	FAM110B	L5_M_NTC.BPD	L5	M	NTC.BPD	domain-restricted	domain-SP
-0.0533666	0.713022	-0.140058	0.888656	0.988998	-5.05573	ENSG00000140563	MCTP2	L5_M_NTC.BPD	L5	M	NTC.BPD	domain-restricted	domain-SP
-0.155311	2.03514	-0.491801	0.623018	0.952728	-5.05585	ENSG00000224116	INHBA-AS1	L5_M_NTC.BPD	L5	M	NTC.BPD	domain-restricted	domain-SP
0.190767	2.33813	0.854971	0.392867	0.898828	-5.05597	ENSG00000179532	DNHD1	L5_M_NTC.BPD	L5	M	NTC.BPD	domain-restricted	domain-SP
-0.21348	2.58979	-0.884836	0.376557	0.893033	-5.05599	ENSG00000224223	VSTM2A-OT1	L5_M_NTC.BPD	L5	M	NTC.BPD	domain-restricted	domain-SP
-0.191517	2.0379	-0.906655	0.36491	0.888764	-5.05606	ENSG00000162757	C1orf74	L5_M_NTC.BPD	L5	M	NTC.BPD	domain-restricted	domain-SP
-0.20474	1.77439	-0.760298	0.447339	0.913693	-5.05648	ENSG00000115353	TACR1	L5_M_NTC.BPD	L5	M	NTC.BPD	domain-restricted	domain-SP
-0.194455	2.0223	-0.79214	0.428555	0.90909	-5.05686	ENSG00000248019	FAM13A-AS1	L5_M_NTC.BPD	L5	M	NTC.BPD	domain-restricted	domain-SP
-0.108806	5.52022	-1.45422	0.146346	0.765984	-5.0569	ENSG00000196510	ANAPC7	L5_M_NTC.BPD	L5	M	NTC.BPD	domain-restricted	domain-SP
0.234244	4.44085	1.31356	0.189455	0.801846	-5.05708	ENSG00000147813	NAPRT	L5_M_NTC.BPD	L5	M	NTC.BPD	domain-restricted	domain-SP
-0.177996	2.20931	-0.934703	0.350272	0.883633	-5.05725	ENSG00000172409	CLP1	L5_M_NTC.BPD	L5	M	NTC.BPD	domain-restricted	domain-SP
-0.133836	1.00094	-0.376183	0.706898	0.966551	-5.05767	ENSG00000166046	TCP11L2	L5_M_NTC.BPD	L5	M	NTC.BPD	domain-restricted	domain-SP
-0.1723	2.78892	-1.07107	0.284515	0.858548	-5.0579	ENSG00000174669	SLC29A2	L5_M_NTC.BPD	L5	M	NTC.BPD	domain-restricted	domain-SP
-0.135327	4.07802	-1.27775	0.201774	0.810698	-5.05792	ENSG00000136197	C7orf25	L5_M_NTC.BPD	L5	M	NTC.BPD	domain-restricted	domain-SP
-0.185969	1.89904	-0.839369	0.401557	0.901139	-5.05803	ENSG00000196653	ZNF502	L5_M_NTC.BPD	L5	M	NTC.BPD	domain-restricted	domain-SP
0.178342	3.14645	1.09133	0.275512	0.854207	-5.05826	ENSG00000204822	MRPL53	L5_M_NTC.BPD	L5	M	NTC.BPD	domain-restricted	domain-SP
0.186097	3.0856	1.04501	0.296389	0.863542	-5.05862	ENSG00000183682	BMP8A	L5_M_NTC.BPD	L5	M	NTC.BPD	domain-restricted	domain-SP
-0.238602	2.38495	-0.708212	0.479061	0.922284	-5.05883	ENSG00000082074	FYB1	L5_M_NTC.BPD	L5	M	NTC.BPD	domain-restricted	domain-SP
0.137794	3.9604	1.23518	0.217189	0.820634	-5.05909	ENSG00000106638	TBL2	L5_M_NTC.BPD	L5	M	NTC.BPD	domain-restricted	domain-SP
-0.165026	1.17397	-0.515071	0.60667	0.950061	-5.05948	ENSG00000154262	ABCA6	L5_M_NTC.BPD	L5	M	NTC.BPD	domain-restricted	domain-SP
0.146459	3.54528	1.17144	0.241831	0.836223	-5.0595	ENSG00000141040	ZNF287	L5_M_NTC.BPD	L5	M	NTC.BPD	domain-restricted	domain-SP
-0.160389	2.93449	-1.05274	0.292835	0.862104	-5.05974	ENSG00000140993	TIGD7	L5_M_NTC.BPD	L5	M	NTC.BPD	domain-restricted	domain-SP
-0.217315	1.65691	-0.754022	0.451096	0.914644	-5.05991	ENSG00000247095	MIR210HG	L5_M_NTC.BPD	L5	M	NTC.BPD	domain-restricted	domain-SP
0.170975	3.86034	1.28962	0.197618	0.807431	-5.0602	ENSG00000185904	LINC00839	L5_M_NTC.BPD	L5	M	NTC.BPD	domain-restricted	domain-SP
0.202036	1.69935	0.806331	0.420333	0.906456	-5.06026	ENSG00000255468	AP001107.9	L5_M_NTC.BPD	L5	M	NTC.BPD	domain-restricted	domain-SP
-0.156772	3.96766	-1.21324	0.225457	0.825576	-5.06028	ENSG00000109452	INPP4B	L5_M_NTC.BPD	L5	M	NTC.BPD	domain-restricted	domain-SP
0.0968276	6.03523	1.47218	0.141433	0.76131	-5.06049	ENSG00000184990	SIVA1	L5_M_NTC.BPD	L5	M	NTC.BPD	domain-restricted	domain-SP
-0.204144	2.10273	-0.739608	0.459793	0.916811	-5.06059	ENSG00000119547	ONECUT2	L5_M_NTC.BPD	L5	M	NTC.BPD	domain-restricted	domain-SP
-0.130344	4.73618	-1.38768	0.165687	0.784165	-5.06059	ENSG00000161381	PLXDC1	L5_M_NTC.BPD	L5	M	NTC.BPD	domain-restricted	domain-SP
-0.17928	2.51891	-0.988381	0.323317	0.873825	-5.06067	ENSG00000272661	AC021097.1	L5_M_NTC.BPD	L5	M	NTC.BPD	domain-restricted	domain-SP
-0.115608	5.34336	-1.42056	0.155902	0.775161	-5.06076	ENSG00000066777	ARFGEF1	L5_M_NTC.BPD	L5	M	NTC.BPD	domain-restricted	domain-SP
-0.127903	4.75935	-1.37631	0.169179	0.787661	-5.06077	ENSG00000164347	GFM2	L5_M_NTC.BPD	L5	M	NTC.BPD	domain-restricted	domain-SP
0.11169	5.24154	1.41309	0.158087	0.777117	-5.06144	ENSG00000169718	DUS1L	L5_M_NTC.BPD	L5	M	NTC.BPD	domain-restricted	domain-SP
-0.143486	1.43364	-0.411825	0.680597	0.962432	-5.06159	ENSG00000157570	TSPAN18	L5_M_NTC.BPD	L5	M	NTC.BPD	domain-restricted	domain-SP
-0.177873	1.86863	-0.826159	0.409003	0.903252	-5.0623	ENSG00000266490	AC127024.5	L5_M_NTC.BPD	L5	M	NTC.BPD	domain-restricted	domain-SP
-0.1802	3.31671	-1.07436	0.28304	0.857882	-5.06242	ENSG00000134954	ETS1	L5_M_NTC.BPD	L5	M	NTC.BPD	domain-restricted	domain-SP
0.201509	3.62307	1.10041	0.271547	0.851699	-5.06264	ENSG00000150907	FOXO1	L5_M_NTC.BPD	L5	M	NTC.BPD	domain-restricted	domain-SP
0.0656029	1.61662	0.138397	0.889968	0.989175	-5.06268	ENSG00000120708	TGFBI	L5_M_NTC.BPD	L5	M	NTC.BPD	domain-restricted	domain-SP
-0.159539	3.31833	-1.10203	0.270836	0.851437	-5.06284	ENSG00000102796	DHRS12	L5_M_NTC.BPD	L5	M	NTC.BPD	domain-restricted	domain-SP
-0.164712	1.54132	-0.474353	0.6354	0.9549	-5.06286	ENSG00000249669	CARMN	L5_M_NTC.BPD	L5	M	NTC.BPD	domain-restricted	domain-SP
0.186999	2.8951	0.867197	0.386139	0.896597	-5.06355	ENSG00000123685	BATF3	L5_M_NTC.BPD	L5	M	NTC.BPD	domain-restricted	domain-SP
-0.189748	1.75394	-0.777371	0.437209	0.911413	-5.06403	ENSG00000168939	SPRY3	L5_M_NTC.BPD	L5	M	NTC.BPD	domain-restricted	domain-SP
0.10033	7.41719	1.55171	0.121196	0.740363	-5.06471	ENSG00000166206	GABRB3	L5_M_NTC.BPD	L5	M	NTC.BPD	domain-restricted	domain-SP
-0.137508	4.40755	-1.29762	0.194857	0.805395	-5.06519	ENSG00000118412	CASP8AP2	L5_M_NTC.BPD	L5	M	NTC.BPD	domain-restricted	domain-SP
-0.182658	1.70917	-0.619516	0.535784	0.935955	-5.0652	ENSG00000146859	TMEM140	L5_M_NTC.BPD	L5	M	NTC.BPD	domain-restricted	domain-SP
-0.178253	2.90285	-1.04539	0.296216	0.863416	-5.06556	ENSG00000160191	PDE9A	L5_M_NTC.BPD	L5	M	NTC.BPD	domain-restricted	domain-SP
0.153476	5.31541	1.36439	0.172903	0.790188	-5.06556	ENSG00000183864	TOB2	L5_M_NTC.BPD	L5	M	NTC.BPD	domain-restricted	domain-SP
0.153755	3.82062	1.22578	0.220706	0.822824	-5.06561	ENSG00000167977	KCTD5	L5_M_NTC.BPD	L5	M	NTC.BPD	domain-restricted	domain-SP
-0.108681	5.92472	-1.46153	0.144331	0.764285	-5.06575	ENSG00000128923	MINDY2	L5_M_NTC.BPD	L5	M	NTC.BPD	domain-restricted	domain-SP
0.178302	1.81786	0.599958	0.548733	0.938956	-5.06583	ENSG00000181104	F2R	L5_M_NTC.BPD	L5	M	NTC.BPD	domain-restricted	domain-SP
0.198929	2.00279	0.958697	0.338051	0.879471	-5.06657	ENSG00000235663	SAPCD1-AS1	L5_M_NTC.BPD	L5	M	NTC.BPD	domain-restricted	domain-SP
0.0809221	8.65567	1.60498	0.108961	0.726295	-5.06693	ENSG00000174684	B4GAT1	L5_M_NTC.BPD	L5	M	NTC.BPD	domain-restricted	domain-SP
0.260826	1.79588	0.625006	0.532184	0.935071	-5.06701	ENSG00000146360	GPR6	L5_M_NTC.BPD	L5	M	NTC.BPD	domain-restricted	domain-SP
0.167593	1.46895	0.467275	0.640453	0.955834	-5.06725	ENSG00000176170	SPHK1	L5_M_NTC.BPD	L5	M	NTC.BPD	domain-restricted	domain-SP
-0.192785	1.28351	-0.552884	0.580524	0.945453	-5.06761	ENSG00000172183	ISG20	L5_M_NTC.BPD	L5	M	NTC.BPD	domain-restricted	domain-SP
0.157333	3.18835	1.10338	0.270252	0.851316	-5.06786	ENSG00000197128	ZNF772	L5_M_NTC.BPD	L5	M	NTC.BPD	domain-restricted	domain-SP
0.114347	5.59442	1.443	0.149479	0.768917	-5.06816	ENSG00000107021	TBC1D13	L5_M_NTC.BPD	L5	M	NTC.BPD	domain-restricted	domain-SP
0.185342	1.94846	0.620203	0.535331	0.935868	-5.06829	ENSG00000135899	SP110	L5_M_NTC.BPD	L5	M	NTC.BPD	domain-restricted	domain-SP
-0.175288	3.28955	-1.11256	0.266291	0.849539	-5.06841	ENSG00000172456	FGGY	L5_M_NTC.BPD	L5	M	NTC.BPD	domain-restricted	domain-SP
0.162267	3.48875	1.12048	0.262906	0.847753	-5.06842	ENSG00000198521	ZNF43	L5_M_NTC.BPD	L5	M	NTC.BPD	domain-restricted	domain-SP
-0.110815	5.979	-1.44907	0.147776	0.767533	-5.06925	ENSG00000155115	GTF3C6	L5_M_NTC.BPD	L5	M	NTC.BPD	domain-restricted	domain-SP
-0.14932	1.37723	-0.44672	0.655219	0.95834	-5.06928	ENSG00000104881	PPP1R13L	L5_M_NTC.BPD	L5	M	NTC.BPD	domain-restricted	domain-SP
-0.114222	5.49218	-1.43983	0.150374	0.769627	-5.06936	ENSG00000205758	CRYZL1	L5_M_NTC.BPD	L5	M	NTC.BPD	domain-restricted	domain-SP
0.122296	5.29607	1.40944	0.159161	0.778277	-5.06945	ENSG00000148158	SNX30	L5_M_NTC.BPD	L5	M	NTC.BPD	domain-restricted	domain-SP
0.0943809	5.94426	1.47705	0.140123	0.760017	-5.06953	ENSG00000074319	TSG101	L5_M_NTC.BPD	L5	M	NTC.BPD	domain-restricted	domain-SP
0.112644	6.21995	1.51261	0.130842	0.750903	-5.06959	ENSG00000150938	CRIM1	L5_M_NTC.BPD	L5	M	NTC.BPD	domain-restricted	domain-SP
0.205601	2.04844	0.84898	0.396191	0.899589	-5.06961	ENSG00000070371	CLTCL1	L5_M_NTC.BPD	L5	M	NTC.BPD	domain-restricted	domain-SP
0.204854	1.21451	0.681707	0.495656	0.926401	-5.06964	ENSG00000224822	THRB-IT1	L5_M_NTC.BPD	L5	M	NTC.BPD	domain-restricted	domain-SP
0.174703	2.70371	0.981772	0.32656	0.874926	-5.07008	ENSG00000106785	TRIM14	L5_M_NTC.BPD	L5	M	NTC.BPD	domain-restricted	domain-SP
0.19008	1.7001	0.599497	0.54904	0.939082	-5.07042	ENSG00000079335	CDC14A	L5_M_NTC.BPD	L5	M	NTC.BPD	domain-restricted	domain-SP
0.00994701	0.545354	0.0194523	0.984486	0.99853	-5.07067	ENSG00000184227	ACOT1	L5_M_NTC.BPD	L5	M	NTC.BPD	domain-restricted	domain-SP
-0.188665	1.55438	-0.804626	0.421316	0.906731	-5.07081	ENSG00000119514	GALNT12	L5_M_NTC.BPD	L5	M	NTC.BPD	domain-restricted	domain-SP
-0.187523	3.15894	-1.0931	0.274737	0.853659	-5.07137	ENSG00000235162	C12orf75	L5_M_NTC.BPD	L5	M	NTC.BPD	domain-restricted	domain-SP
0.181976	2.27439	0.902554	0.367081	0.889547	-5.07144	ENSG00000146776	ATXN7L1	L5_M_NTC.BPD	L5	M	NTC.BPD	domain-restricted	domain-SP
-0.188696	1.77532	-0.783099	0.433841	0.91064	-5.07149	ENSG00000161328	LRRC56	L5_M_NTC.BPD	L5	M	NTC.BPD	domain-restricted	domain-SP
-0.175882	2.43362	-0.930942	0.352213	0.884285	-5.07154	ENSG00000196497	IPO4	L5_M_NTC.BPD	L5	M	NTC.BPD	domain-restricted	domain-SP
0.12153	5.39777	1.40776	0.159657	0.77887	-5.0717	ENSG00000004777	ARHGAP33	L5_M_NTC.BPD	L5	M	NTC.BPD	domain-restricted	domain-SP
-0.180493	2.48351	-0.983463	0.325729	0.87462	-5.07173	ENSG00000102904	TSNAXIP1	L5_M_NTC.BPD	L5	M	NTC.BPD	domain-restricted	domain-SP
0.098773	5.97473	1.46875	0.142362	0.762257	-5.07233	ENSG00000101161	PRPF6	L5_M_NTC.BPD	L5	M	NTC.BPD	domain-restricted	domain-SP
0.16484	3.19451	1.06131	0.288925	0.860453	-5.07253	ENSG00000198169	ZNF251	L5_M_NTC.BPD	L5	M	NTC.BPD	domain-restricted	domain-SP
0.153804	4.14403	1.27317	0.203392	0.811732	-5.07269	ENSG00000102878	HSF4	L5_M_NTC.BPD	L5	M	NTC.BPD	domain-restricted	domain-SP
0.185896	1.66324	0.698464	0.485125	0.923857	-5.0727	ENSG00000236790	LINC00299	L5_M_NTC.BPD	L5	M	NTC.BPD	domain-restricted	domain-SP
0.172689	2.81807	0.984432	0.325252	0.874385	-5.07275	ENSG00000245556	SCAMP1-AS1	L5_M_NTC.BPD	L5	M	NTC.BPD	domain-restricted	domain-SP
0.134508	5.00188	1.35819	0.174853	0.791633	-5.07286	ENSG00000158863	FAM160B2	L5_M_NTC.BPD	L5	M	NTC.BPD	domain-restricted	domain-SP
-0.190034	2.04147	-0.916558	0.359698	0.886897	-5.07308	ENSG00000212916	MAP10	L5_M_NTC.BPD	L5	M	NTC.BPD	domain-restricted	domain-SP
0.183917	2.10934	0.838765	0.401895	0.90127	-5.07318	ENSG00000178607	ERN1	L5_M_NTC.BPD	L5	M	NTC.BPD	domain-restricted	domain-SP
-0.147926	5.16234	-1.414	0.157826	0.776934	-5.07332	ENSG00000180998	GPR137C	L5_M_NTC.BPD	L5	M	NTC.BPD	domain-restricted	domain-SP
-0.100707	6.51416	-1.50889	0.131789	0.751624	-5.07344	ENSG00000120533	ENY2	L5_M_NTC.BPD	L5	M	NTC.BPD	domain-restricted	domain-SP
-0.138735	7.42823	-1.51164	0.131103	0.751061	-5.07352	ENSG00000111328	CDK2AP1	L5_M_NTC.BPD	L5	M	NTC.BPD	domain-restricted	domain-SP
-0.0897205	7.22843	-1.53895	0.124281	0.743911	-5.07383	ENSG00000131238	PPT1	L5_M_NTC.BPD	L5	M	NTC.BPD	domain-restricted	domain-SP
0.0888554	6.62328	1.49947	0.134214	0.753857	-5.0739	ENSG00000080371	RAB21	L5_M_NTC.BPD	L5	M	NTC.BPD	domain-restricted	domain-SP
0.127046	6.92401	1.52333	0.128149	0.748407	-5.07406	ENSG00000118160	SLC8A2	L5_M_NTC.BPD	L5	M	NTC.BPD	domain-restricted	domain-SP
-0.13962	3.93822	-1.18631	0.235914	0.832843	-5.07464	ENSG00000198589	LRBA	L5_M_NTC.BPD	L5	M	NTC.BPD	domain-restricted	domain-SP
-0.150946	3.29991	-1.11838	0.2638	0.84807	-5.07483	ENSG00000260456	C16orf95	L5_M_NTC.BPD	L5	M	NTC.BPD	domain-restricted	domain-SP
0.106493	5.79539	1.42265	0.155296	0.774511	-5.07499	ENSG00000083312	TNPO1	L5_M_NTC.BPD	L5	M	NTC.BPD	domain-restricted	domain-SP
-0.162192	1.35112	-0.508654	0.611159	0.950742	-5.07502	ENSG00000100629	CEP128	L5_M_NTC.BPD	L5	M	NTC.BPD	domain-restricted	domain-SP
-0.148643	3.87635	-1.21054	0.226492	0.826401	-5.07504	ENSG00000139437	TCHP	L5_M_NTC.BPD	L5	M	NTC.BPD	domain-restricted	domain-SP
0.0911649	7.29172	1.54094	0.123794	0.743005	-5.0752	ENSG00000277791	PSMB3	L5_M_NTC.BPD	L5	M	NTC.BPD	domain-restricted	domain-SP
0.163927	3.28478	1.05483	0.291875	0.861694	-5.07528	ENSG00000106080	FKBP14	L5_M_NTC.BPD	L5	M	NTC.BPD	domain-restricted	domain-SP
-0.150675	4.12193	-1.2231	0.221714	0.8234	-5.07553	ENSG00000108984	MAP2K6	L5_M_NTC.BPD	L5	M	NTC.BPD	domain-restricted	domain-SP
-0.266593	4.52429	-1.26377	0.206766	0.814102	-5.07563	ENSG00000139155	SLCO1C1	L5_M_NTC.BPD	L5	M	NTC.BPD	domain-restricted	domain-SP
0.188562	1.78382	0.713147	0.475999	0.921506	-5.07578	ENSG00000249249	AC010226.1	L5_M_NTC.BPD	L5	M	NTC.BPD	domain-restricted	domain-SP
-0.154054	1.33687	-0.457691	0.64732	0.95714	-5.07594	ENSG00000162614	NEXN	L5_M_NTC.BPD	L5	M	NTC.BPD	domain-restricted	domain-SP
-0.163705	1.33147	-0.502834	0.615243	0.951556	-5.07599	ENSG00000214106	PAXIP1-AS2	L5_M_NTC.BPD	L5	M	NTC.BPD	domain-restricted	domain-SP
0.208542	2.19941	0.841499	0.400364	0.900787	-5.07611	ENSG00000015479	MATR3	L5_M_NTC.BPD	L5	M	NTC.BPD	domain-restricted	domain-SP
0.113634	6.54783	1.49254	0.13602	0.755877	-5.07611	ENSG00000136802	LRRC8A	L5_M_NTC.BPD	L5	M	NTC.BPD	domain-restricted	domain-SP
0.131498	4.68967	1.37324	0.170128	0.788278	-5.07614	ENSG00000149260	CAPN5	L5_M_NTC.BPD	L5	M	NTC.BPD	domain-restricted	domain-SP
0.127346	4.91016	1.33795	0.181358	0.796246	-5.07618	ENSG00000117174	ZNHIT6	L5_M_NTC.BPD	L5	M	NTC.BPD	domain-restricted	domain-SP
0.0846318	6.78114	1.51428	0.130417	0.750373	-5.07648	ENSG00000091542	ALKBH5	L5_M_NTC.BPD	L5	M	NTC.BPD	domain-restricted	domain-SP
0.123572	4.5537	1.34562	0.178873	0.794444	-5.07668	ENSG00000095261	PSMD5	L5_M_NTC.BPD	L5	M	NTC.BPD	domain-restricted	domain-SP
-0.14627	4.04812	-1.24541	0.21341	0.818208	-5.07668	ENSG00000072756	TRNT1	L5_M_NTC.BPD	L5	M	NTC.BPD	domain-restricted	domain-SP
0.151248	4.16928	1.26077	0.207824	0.814933	-5.07678	ENSG00000005884	ITGA3	L5_M_NTC.BPD	L5	M	NTC.BPD	domain-restricted	domain-SP
0.164586	5.64911	1.42766	0.153867	0.773044	-5.07701	ENSG00000105835	NAMPT	L5_M_NTC.BPD	L5	M	NTC.BPD	domain-restricted	domain-SP
0.188488	1.1518	0.571971	0.56753	0.942763	-5.07705	ENSG00000182230	FAM153B	L5_M_NTC.BPD	L5	M	NTC.BPD	domain-restricted	domain-SP
-0.183166	2.95791	-0.956436	0.339191	0.879807	-5.07711	ENSG00000122435	TRMT13	L5_M_NTC.BPD	L5	M	NTC.BPD	domain-restricted	domain-SP
-0.161808	3.87829	-1.26793	0.205256	0.812878	-5.07721	ENSG00000225978	HAR1A	L5_M_NTC.BPD	L5	M	NTC.BPD	domain-restricted	domain-SP
0.176266	2.30947	0.952423	0.34122	0.880507	-5.0773	ENSG00000272899	ATP6V1FNB	L5_M_NTC.BPD	L5	M	NTC.BPD	domain-restricted	domain-SP
0.153959	3.70741	1.14655	0.251969	0.841741	-5.0773	ENSG00000197989	SNHG12	L5_M_NTC.BPD	L5	M	NTC.BPD	domain-restricted	domain-SP
0.181197	2.40288	0.870038	0.384586	0.896122	-5.07766	ENSG00000153029	MR1	L5_M_NTC.BPD	L5	M	NTC.BPD	domain-restricted	domain-SP
0.0991689	6.01251	1.47061	0.141859	0.761951	-5.07776	ENSG00000183207	RUVBL2	L5_M_NTC.BPD	L5	M	NTC.BPD	domain-restricted	domain-SP
0.161815	3.75089	1.22416	0.221314	0.823241	-5.07806	ENSG00000122591	FAM126A	L5_M_NTC.BPD	L5	M	NTC.BPD	domain-restricted	domain-SP
0.142483	4.42646	1.28569	0.198989	0.808481	-5.07808	ENSG00000104859	CLASRP	L5_M_NTC.BPD	L5	M	NTC.BPD	domain-restricted	domain-SP
-0.182986	2.13769	-0.845299	0.398241	0.899995	-5.07835	ENSG00000145014	TMEM44	L5_M_NTC.BPD	L5	M	NTC.BPD	domain-restricted	domain-SP
-0.215201	2.18664	-0.792456	0.428371	0.908979	-5.07836	ENSG00000126264	HCST	L5_M_NTC.BPD	L5	M	NTC.BPD	domain-restricted	domain-SP
-0.197231	2.47068	-0.861314	0.389368	0.897782	-5.07846	ENSG00000066056	TIE1	L5_M_NTC.BPD	L5	M	NTC.BPD	domain-restricted	domain-SP
0.084429	6.28697	1.48546	0.137885	0.757912	-5.07869	ENSG00000086232	EIF2AK1	L5_M_NTC.BPD	L5	M	NTC.BPD	domain-restricted	domain-SP
-0.176838	2.91838	-0.971318	0.331734	0.876952	-5.0788	ENSG00000118997	DNAH7	L5_M_NTC.BPD	L5	M	NTC.BPD	domain-restricted	domain-SP
-0.134726	1.5117	-0.394735	0.693162	0.964398	-5.07884	ENSG00000101680	LAMA1	L5_M_NTC.BPD	L5	M	NTC.BPD	domain-restricted	domain-SP
-0.0908371	9.88681	-1.63044	0.103471	0.719902	-5.07906	ENSG00000111775	COX6A1	L5_M_NTC.BPD	L5	M	NTC.BPD	domain-restricted	domain-SP
-0.183143	1.96089	-0.818854	0.413156	0.904349	-5.07917	ENSG00000276007	AC079414.3	L5_M_NTC.BPD	L5	M	NTC.BPD	domain-restricted	domain-SP
-0.192559	5.63739	-1.37869	0.168462	0.787088	-5.07929	ENSG00000126878	AIF1L	L5_M_NTC.BPD	L5	M	NTC.BPD	domain-restricted	domain-SP
-0.139855	5.62508	-1.46522	0.143332	0.76332	-5.0794	ENSG00000213424	KRT222	L5_M_NTC.BPD	L5	M	NTC.BPD	domain-restricted	domain-SP
0.146696	3.99438	1.24394	0.213948	0.818452	-5.07954	ENSG00000125962	ARMCX5	L5_M_NTC.BPD	L5	M	NTC.BPD	domain-restricted	domain-SP
0.190981	2.38623	0.893249	0.372039	0.891473	-5.07955	ENSG00000204219	TCEA3	L5_M_NTC.BPD	L5	M	NTC.BPD	domain-restricted	domain-SP
-0.16278	2.90826	-1.04725	0.295354	0.86322	-5.07966	ENSG00000140598	EFL1	L5_M_NTC.BPD	L5	M	NTC.BPD	domain-restricted	domain-SP
-0.155206	4.10204	-1.21971	0.222997	0.824274	-5.07969	ENSG00000182168	UNC5C	L5_M_NTC.BPD	L5	M	NTC.BPD	domain-restricted	domain-SP
0.12315	4.75375	1.34621	0.178681	0.794351	-5.0798	ENSG00000106348	IMPDH1	L5_M_NTC.BPD	L5	M	NTC.BPD	domain-restricted	domain-SP
0.176858	3.5701	1.10601	0.269114	0.850882	-5.07994	ENSG00000187091	PLCD1	L5_M_NTC.BPD	L5	M	NTC.BPD	domain-restricted	domain-SP
0.187079	1.81802	0.72486	0.468787	0.919439	-5.07995	ENSG00000169083	AR	L5_M_NTC.BPD	L5	M	NTC.BPD	domain-restricted	domain-SP
-0.106408	5.33564	-1.4132	0.158053	0.777108	-5.08024	ENSG00000167118	URM1	L5_M_NTC.BPD	L5	M	NTC.BPD	domain-restricted	domain-SP
-0.168706	3.11796	-1.03698	0.300112	0.865234	-5.08105	ENSG00000125630	POLR1B	L5_M_NTC.BPD	L5	M	NTC.BPD	domain-restricted	domain-SP
0.11217	5.84947	1.44889	0.147827	0.767604	-5.08106	ENSG00000179632	MAF1	L5_M_NTC.BPD	L5	M	NTC.BPD	domain-restricted	domain-SP
-0.238202	3.01442	-1.08921	0.276461	0.854716	-5.08109	ENSG00000287978	AC245407.2	L5_M_NTC.BPD	L5	M	NTC.BPD	domain-restricted	domain-SP
0.169143	1.75824	0.645662	0.518715	0.931581	-5.08117	ENSG00000272368	AC074032.1	L5_M_NTC.BPD	L5	M	NTC.BPD	domain-restricted	domain-SP
0.174916	1.55239	0.598612	0.549631	0.939236	-5.08196	ENSG00000111331	OAS3	L5_M_NTC.BPD	L5	M	NTC.BPD	domain-restricted	domain-SP
-0.178257	3.29698	-1.05483	0.291875	0.861694	-5.08201	ENSG00000000003	TSPAN6	L5_M_NTC.BPD	L5	M	NTC.BPD	domain-restricted	domain-SP
-0.12037	4.90393	-1.32805	0.184606	0.79834	-5.08208	ENSG00000108021	TASOR2	L5_M_NTC.BPD	L5	M	NTC.BPD	domain-restricted	domain-SP
-0.105413	7.06518	-1.52211	0.128445	0.748591	-5.08221	ENSG00000067836	ROGDI	L5_M_NTC.BPD	L5	M	NTC.BPD	domain-restricted	domain-SP
0.156812	3.6927	1.12004	0.263091	0.847851	-5.08223	ENSG00000136147	PHF11	L5_M_NTC.BPD	L5	M	NTC.BPD	domain-restricted	domain-SP
0.147248	4.0206	1.23264	0.218134	0.820979	-5.08249	ENSG00000165661	QSOX2	L5_M_NTC.BPD	L5	M	NTC.BPD	domain-restricted	domain-SP
0.189034	3.80429	1.04749	0.295243	0.863185	-5.08297	ENSG00000169184	MN1	L5_M_NTC.BPD	L5	M	NTC.BPD	domain-restricted	domain-SP
-0.219962	3.34009	-0.843497	0.399253	0.900328	-5.08307	ENSG00000156219	ART3	L5_M_NTC.BPD	L5	M	NTC.BPD	domain-restricted	domain-SP
0.122877	4.63998	1.3198	0.187346	0.800257	-5.08309	ENSG00000106009	BRAT1	L5_M_NTC.BPD	L5	M	NTC.BPD	domain-restricted	domain-SP
0.150174	4.74522	1.33298	0.182984	0.797476	-5.08327	ENSG00000126464	PRR12	L5_M_NTC.BPD	L5	M	NTC.BPD	domain-restricted	domain-SP
-0.177127	2.67545	-0.904364	0.366122	0.889307	-5.08332	ENSG00000197712	FAM114A1	L5_M_NTC.BPD	L5	M	NTC.BPD	domain-restricted	domain-SP
0.159392	3.0122	1.02948	0.303619	0.866431	-5.08352	ENSG00000108423	TUBD1	L5_M_NTC.BPD	L5	M	NTC.BPD	domain-restricted	domain-SP
0.0482011	0.612084	0.133777	0.893619	0.989657	-5.08364	ENSG00000237166	LINC01792	L5_M_NTC.BPD	L5	M	NTC.BPD	domain-restricted	domain-SP
-0.171198	2.06425	-0.684462	0.493916	0.925927	-5.08366	ENSG00000099954	CECR2	L5_M_NTC.BPD	L5	M	NTC.BPD	domain-restricted	domain-SP
0.0743773	7.32054	1.54262	0.123386	0.742534	-5.08374	ENSG00000082641	NFE2L1	L5_M_NTC.BPD	L5	M	NTC.BPD	domain-restricted	domain-SP
-0.166692	3.29118	-1.05399	0.292263	0.861717	-5.08387	ENSG00000177917	ARL6IP6	L5_M_NTC.BPD	L5	M	NTC.BPD	domain-restricted	domain-SP
-0.144595	3.95138	-1.17849	0.239011	0.834748	-5.08439	ENSG00000182712	CMC4	L5_M_NTC.BPD	L5	M	NTC.BPD	domain-restricted	domain-SP
0.152676	3.60256	1.16797	0.243226	0.836985	-5.08463	ENSG00000013563	DNASE1L1	L5_M_NTC.BPD	L5	M	NTC.BPD	domain-restricted	domain-SP
-0.123316	4.8282	-1.33885	0.181067	0.79605	-5.0855	ENSG00000213699	SLC35F6	L5_M_NTC.BPD	L5	M	NTC.BPD	domain-restricted	domain-SP
-0.210315	3.54811	-1.09487	0.27397	0.853063	-5.0857	ENSG00000196139	AKR1C3	L5_M_NTC.BPD	L5	M	NTC.BPD	domain-restricted	domain-SP
0.111726	5.70199	1.44114	0.150005	0.769303	-5.08582	ENSG00000147130	ZMYM3	L5_M_NTC.BPD	L5	M	NTC.BPD	domain-restricted	domain-SP
0.099539	7.77725	1.53861	0.124363	0.744003	-5.08601	ENSG00000185046	ANKS1B	L5_M_NTC.BPD	L5	M	NTC.BPD	domain-restricted	domain-SP
0.120334	1.766	0.371109	0.710671	0.967059	-5.08628	ENSG00000171126	KCNG3	L5_M_NTC.BPD	L5	M	NTC.BPD	domain-restricted	domain-SP
0.140119	4.18644	1.22767	0.219993	0.822158	-5.0863	ENSG00000058063	ATP11B	L5_M_NTC.BPD	L5	M	NTC.BPD	domain-restricted	domain-SP
0.172954	2.31013	0.865175	0.387247	0.897083	-5.08653	ENSG00000117010	ZNF684	L5_M_NTC.BPD	L5	M	NTC.BPD	domain-restricted	domain-SP
-0.221701	3.81123	-1.1098	0.267491	0.850043	-5.08666	ENSG00000136869	TLR4	L5_M_NTC.BPD	L5	M	NTC.BPD	domain-restricted	domain-SP
-0.112641	5.8522	-1.44095	0.150058	0.76939	-5.08675	ENSG00000087502	ERGIC2	L5_M_NTC.BPD	L5	M	NTC.BPD	domain-restricted	domain-SP
-0.118933	4.54621	-1.32927	0.184202	0.798117	-5.08725	ENSG00000167904	TMEM68	L5_M_NTC.BPD	L5	M	NTC.BPD	domain-restricted	domain-SP
0.12109	1.51952	0.336583	0.736535	0.970981	-5.08746	ENSG00000142102	PGGHG	L5_M_NTC.BPD	L5	M	NTC.BPD	domain-restricted	domain-SP
0.17962	1.74144	0.698299	0.485229	0.923922	-5.08755	ENSG00000130054	FAM155B	L5_M_NTC.BPD	L5	M	NTC.BPD	domain-restricted	domain-SP
0.118299	5.65604	1.4186	0.156472	0.775741	-5.08755	ENSG00000134874	DZIP1	L5_M_NTC.BPD	L5	M	NTC.BPD	domain-restricted	domain-SP
-0.0953646	6.63993	-1.49831	0.134515	0.754029	-5.08768	ENSG00000075711	DLG1	L5_M_NTC.BPD	L5	M	NTC.BPD	domain-restricted	domain-SP
-0.12398	5.50699	-1.41368	0.157912	0.777003	-5.088	ENSG00000239306	RBM14	L5_M_NTC.BPD	L5	M	NTC.BPD	domain-restricted	domain-SP
0.212557	2.79738	0.990319	0.322372	0.87354	-5.08801	ENSG00000255794	RMST	L5_M_NTC.BPD	L5	M	NTC.BPD	domain-restricted	domain-SP
0.126906	4.91809	1.33123	0.183558	0.7977	-5.08804	ENSG00000163960	UBXN7	L5_M_NTC.BPD	L5	M	NTC.BPD	domain-restricted	domain-SP
-0.161026	4.10929	-1.20526	0.22852	0.827597	-5.08852	ENSG00000071246	VASH1	L5_M_NTC.BPD	L5	M	NTC.BPD	domain-restricted	domain-SP
-0.158034	1.91819	-0.600677	0.548255	0.938804	-5.08877	ENSG00000121210	TMEM131L	L5_M_NTC.BPD	L5	M	NTC.BPD	domain-restricted	domain-SP
-0.0926934	6.07782	-1.47764	0.139965	0.759963	-5.0888	ENSG00000143155	TIPRL	L5_M_NTC.BPD	L5	M	NTC.BPD	domain-restricted	domain-SP
0.166581	3.38214	1.0475	0.295239	0.863181	-5.08887	ENSG00000049239	H6PD	L5_M_NTC.BPD	L5	M	NTC.BPD	domain-restricted	domain-SP
-0.122558	4.56469	-1.31408	0.18926	0.801662	-5.089	ENSG00000160094	ZNF362	L5_M_NTC.BPD	L5	M	NTC.BPD	domain-restricted	domain-SP
-0.106534	6.65648	-1.50345	0.133186	0.753007	-5.08925	ENSG00000111906	HDDC2	L5_M_NTC.BPD	L5	M	NTC.BPD	domain-restricted	domain-SP
-0.198105	5.70758	-1.40262	0.161208	0.780277	-5.08932	ENSG00000046889	PREX2	L5_M_NTC.BPD	L5	M	NTC.BPD	domain-restricted	domain-SP
-0.152707	3.76826	-1.15542	0.248322	0.840155	-5.08993	ENSG00000232931	LINC00342	L5_M_NTC.BPD	L5	M	NTC.BPD	domain-restricted	domain-SP
-0.22236	3.52025	-1.05318	0.292642	0.861998	-5.08994	ENSG00000154642	C21orf91	L5_M_NTC.BPD	L5	M	NTC.BPD	domain-restricted	domain-SP
-0.140365	5.41597	-1.42754	0.153889	0.773044	-5.08996	ENSG00000111262	KCNA1	L5_M_NTC.BPD	L5	M	NTC.BPD	domain-restricted	domain-SP
0.164739	3.02519	1.01133	0.312219	0.870039	-5.09003	ENSG00000168876	ANKRD49	L5_M_NTC.BPD	L5	M	NTC.BPD	domain-restricted	domain-SP
-0.189965	1.90783	-0.704449	0.481394	0.922909	-5.09009	ENSG00000187800	PEAR1	L5_M_NTC.BPD	L5	M	NTC.BPD	domain-restricted	domain-SP
0.17879	2.18278	0.835825	0.403546	0.901725	-5.09024	ENSG00000271576	AL359504.2	L5_M_NTC.BPD	L5	M	NTC.BPD	domain-restricted	domain-SP
0.136796	4.10398	1.26913	0.204829	0.812525	-5.09032	ENSG00000116922	C1orf109	L5_M_NTC.BPD	L5	M	NTC.BPD	domain-restricted	domain-SP
0.113118	4.87353	1.34399	0.179398	0.794687	-5.0906	ENSG00000139990	DCAF5	L5_M_NTC.BPD	L5	M	NTC.BPD	domain-restricted	domain-SP
0.108033	5.38767	1.40417	0.160724	0.779764	-5.09114	ENSG00000132323	ILKAP	L5_M_NTC.BPD	L5	M	NTC.BPD	domain-restricted	domain-SP
0.119901	5.19745	1.40153	0.161512	0.780578	-5.09123	ENSG00000144597	EAF1	L5_M_NTC.BPD	L5	M	NTC.BPD	domain-restricted	domain-SP
-0.238802	3.48626	-1.3443	0.179319	0.794622	-5.09127	ENSG00000143858	SYT2	L5_M_NTC.BPD	L5	M	NTC.BPD	domain-restricted	domain-SP
-0.160356	2.78746	-1.07188	0.284152	0.858401	-5.09128	ENSG00000183654	MARCH11	L5_M_NTC.BPD	L5	M	NTC.BPD	domain-restricted	domain-SP
-0.176104	2.35405	-0.743448	0.457467	0.916125	-5.09132	ENSG00000276045	ORAI1	L5_M_NTC.BPD	L5	M	NTC.BPD	domain-restricted	domain-SP
-0.0353239	1.2391	-0.0938818	0.925231	0.992893	-5.09135	ENSG00000121207	LRAT	L5_M_NTC.BPD	L5	M	NTC.BPD	domain-restricted	domain-SP
-0.0925298	7.61712	-1.53741	0.124658	0.744321	-5.09142	ENSG00000151150	ANK3	L5_M_NTC.BPD	L5	M	NTC.BPD	domain-restricted	domain-SP
0.157183	4.27124	1.25517	0.209847	0.816275	-5.09142	ENSG00000183684	ALYREF	L5_M_NTC.BPD	L5	M	NTC.BPD	domain-restricted	domain-SP
0.162546	3.52826	1.138	0.25552	0.843725	-5.0915	ENSG00000132017	DCAF15	L5_M_NTC.BPD	L5	M	NTC.BPD	domain-restricted	domain-SP
-0.0837432	7.64894	-1.54404	0.123043	0.742171	-5.09213	ENSG00000178982	EIF3K	L5_M_NTC.BPD	L5	M	NTC.BPD	domain-restricted	domain-SP
0.319026	6.06495	1.41972	0.156168	0.775507	-5.09224	ENSG00000117525	F3	L5_M_NTC.BPD	L5	M	NTC.BPD	domain-restricted	domain-SP
0.171877	3.41363	0.873259	0.382829	0.895466	-5.09224	ENSG00000144668	ITGA9	L5_M_NTC.BPD	L5	M	NTC.BPD	domain-restricted	domain-SP
-0.0766724	1.27606	-0.241626	0.809143	0.979897	-5.09236	ENSG00000174963	ZIC4	L5_M_NTC.BPD	L5	M	NTC.BPD	domain-restricted	domain-SP
0.240335	2.66966	1.01026	0.312741	0.870279	-5.09242	ENSG00000103196	CRISPLD2	L5_M_NTC.BPD	L5	M	NTC.BPD	domain-restricted	domain-SP
0.083378	7.04941	1.5232	0.128172	0.74841	-5.09245	ENSG00000132612	VPS4A	L5_M_NTC.BPD	L5	M	NTC.BPD	domain-restricted	domain-SP
0.0795545	6.58698	1.49293	0.135919	0.755716	-5.09252	ENSG00000103275	UBE2I	L5_M_NTC.BPD	L5	M	NTC.BPD	domain-restricted	domain-SP
-0.169733	3.3473	-1.12486	0.261045	0.846618	-5.09254	ENSG00000159871	LYPD5	L5_M_NTC.BPD	L5	M	NTC.BPD	domain-restricted	domain-SP
0.112778	4.98112	1.36095	0.173981	0.790861	-5.09268	ENSG00000135144	DTX1	L5_M_NTC.BPD	L5	M	NTC.BPD	domain-restricted	domain-SP
-0.228085	1.84832	-0.62821	0.530082	0.934502	-5.09323	ENSG00000041982	TNC	L5_M_NTC.BPD	L5	M	NTC.BPD	domain-restricted	domain-SP
-0.14294	3.92169	-1.19474	0.232604	0.830663	-5.09325	ENSG00000171161	ZNF672	L5_M_NTC.BPD	L5	M	NTC.BPD	domain-restricted	domain-SP
-0.163032	2.2944	-0.866176	0.386698	0.896859	-5.09325	ENSG00000164296	TIGD6	L5_M_NTC.BPD	L5	M	NTC.BPD	domain-restricted	domain-SP
0.123264	4.50018	1.3537	0.176281	0.792611	-5.09329	ENSG00000172264	MACROD2	L5_M_NTC.BPD	L5	M	NTC.BPD	domain-restricted	domain-SP
-0.200805	1.52165	-0.815141	0.415276	0.905039	-5.09347	ENSG00000173868	PHOSPHO1	L5_M_NTC.BPD	L5	M	NTC.BPD	domain-restricted	domain-SP
0.128888	5.3678	1.40212	0.161334	0.780456	-5.0935	ENSG00000173621	LRFN4	L5_M_NTC.BPD	L5	M	NTC.BPD	domain-restricted	domain-SP
-0.106784	6.72574	-1.51343	0.130633	0.750458	-5.09359	ENSG00000004478	FKBP4	L5_M_NTC.BPD	L5	M	NTC.BPD	domain-restricted	domain-SP
0.0932542	6.58059	1.50046	0.133958	0.753697	-5.09373	ENSG00000164054	SHISA5	L5_M_NTC.BPD	L5	M	NTC.BPD	domain-restricted	domain-SP
0.162869	3.16694	1.07237	0.283933	0.858214	-5.0939	ENSG00000103343	ZNF174	L5_M_NTC.BPD	L5	M	NTC.BPD	domain-restricted	domain-SP
0.166675	2.65844	0.954525	0.340156	0.880227	-5.09406	ENSG00000186104	CYP2R1	L5_M_NTC.BPD	L5	M	NTC.BPD	domain-restricted	domain-SP
-0.139264	4.44704	-1.33284	0.183031	0.7975	-5.09411	ENSG00000004848	ARX	L5_M_NTC.BPD	L5	M	NTC.BPD	domain-restricted	domain-SP
0.110743	6.70086	1.49087	0.136458	0.756379	-5.09448	ENSG00000104852	SNRNP70	L5_M_NTC.BPD	L5	M	NTC.BPD	domain-restricted	domain-SP
0.164627	1.75364	0.600909	0.5481	0.938804	-5.0948	ENSG00000168792	ABHD15	L5_M_NTC.BPD	L5	M	NTC.BPD	domain-restricted	domain-SP
-0.153866	2.86879	-0.984858	0.325043	0.874304	-5.09482	ENSG00000272686	AC006333.2	L5_M_NTC.BPD	L5	M	NTC.BPD	domain-restricted	domain-SP
0.155329	3.76273	1.17966	0.238549	0.83446	-5.09504	ENSG00000102302	FGD1	L5_M_NTC.BPD	L5	M	NTC.BPD	domain-restricted	domain-SP
-0.0909282	7.10531	-1.52118	0.128677	0.748745	-5.09533	ENSG00000132463	GRSF1	L5_M_NTC.BPD	L5	M	NTC.BPD	domain-restricted	domain-SP
-0.0924547	6.35713	-1.48804	0.137203	0.756934	-5.0956	ENSG00000139180	NDUFA9	L5_M_NTC.BPD	L5	M	NTC.BPD	domain-restricted	domain-SP
0.143162	3.83444	1.18658	0.235806	0.832843	-5.09571	ENSG00000198393	ZNF26	L5_M_NTC.BPD	L5	M	NTC.BPD	domain-restricted	domain-SP
-0.133691	3.80098	-1.16041	0.246287	0.838833	-5.09584	ENSG00000188603	CLN3	L5_M_NTC.BPD	L5	M	NTC.BPD	domain-restricted	domain-SP
-0.0629346	0.960264	-0.186046	0.852464	0.985222	-5.09591	ENSG00000280206	AC026401.3	L5_M_NTC.BPD	L5	M	NTC.BPD	domain-restricted	domain-SP
0.166857	3.37818	1.16719	0.243543	0.837194	-5.09603	ENSG00000139915	MDGA2	L5_M_NTC.BPD	L5	M	NTC.BPD	domain-restricted	domain-SP
-0.112093	5.46322	-1.38047	0.167895	0.78651	-5.09612	ENSG00000234456	MAGI2-AS3	L5_M_NTC.BPD	L5	M	NTC.BPD	domain-restricted	domain-SP
0.0980699	9.51215	1.60484	0.108992	0.726361	-5.09619	ENSG00000102804	TSC22D1	L5_M_NTC.BPD	L5	M	NTC.BPD	domain-restricted	domain-SP
0.133717	4.10164	1.23322	0.217918	0.820864	-5.09687	ENSG00000035681	NSMAF	L5_M_NTC.BPD	L5	M	NTC.BPD	domain-restricted	domain-SP
0.174444	2.73545	0.854958	0.392875	0.898828	-5.09712	ENSG00000159433	STARD9	L5_M_NTC.BPD	L5	M	NTC.BPD	domain-restricted	domain-SP
-0.145261	3.75716	-1.16627	0.243913	0.837302	-5.09715	ENSG00000143486	EIF2D	L5_M_NTC.BPD	L5	M	NTC.BPD	domain-restricted	domain-SP
0.168631	1.90541	0.876627	0.380998	0.894689	-5.09727	ENSG00000241472	PTPRG-AS1	L5_M_NTC.BPD	L5	M	NTC.BPD	domain-restricted	domain-SP
-0.00318023	1.01882	-0.00809494	0.993544	0.9994	-5.0975	ENSG00000159216	RUNX1	L5_M_NTC.BPD	L5	M	NTC.BPD	domain-restricted	domain-SP
0.0909749	6.69646	1.48593	0.137761	0.757728	-5.09761	ENSG00000162521	RBBP4	L5_M_NTC.BPD	L5	M	NTC.BPD	domain-restricted	domain-SP
0.188402	4.90172	1.23991	0.215451	0.81942	-5.09771	ENSG00000143603	KCNN3	L5_M_NTC.BPD	L5	M	NTC.BPD	domain-restricted	domain-SP
-0.178693	2.20685	-0.789388	0.430159	0.909654	-5.0978	ENSG00000027075	PRKCH	L5_M_NTC.BPD	L5	M	NTC.BPD	domain-restricted	domain-SP
-0.0957052	7.27989	-1.5234	0.128121	0.748322	-5.09781	ENSG00000134248	LAMTOR5	L5_M_NTC.BPD	L5	M	NTC.BPD	domain-restricted	domain-SP
0.14815	4.04514	1.16972	0.242521	0.836761	-5.09826	ENSG00000143315	PIGM	L5_M_NTC.BPD	L5	M	NTC.BPD	domain-restricted	domain-SP
0.0240536	1.34608	0.0598763	0.952272	0.995483	-5.0984	ENSG00000163431	LMOD1	L5_M_NTC.BPD	L5	M	NTC.BPD	domain-restricted	domain-SP
-0.0752598	1.41529	-0.196865	0.843992	0.984464	-5.09865	ENSG00000254664	AC103681.2	L5_M_NTC.BPD	L5	M	NTC.BPD	domain-restricted	domain-SP
-0.121849	4.86709	-1.37339	0.170082	0.788278	-5.0989	ENSG00000102078	SLC25A14	L5_M_NTC.BPD	L5	M	NTC.BPD	domain-restricted	domain-SP
0.167351	3.76599	1.08834	0.276829	0.85498	-5.09935	ENSG00000087884	AAMDC	L5_M_NTC.BPD	L5	M	NTC.BPD	domain-restricted	domain-SP
0.184596	2.88689	0.859498	0.390368	0.898065	-5.09983	ENSG00000115825	PRKD3	L5_M_NTC.BPD	L5	M	NTC.BPD	domain-restricted	domain-SP
-0.189108	3.04422	-0.944117	0.345444	0.881804	-5.09985	ENSG00000164850	GPER1	L5_M_NTC.BPD	L5	M	NTC.BPD	domain-restricted	domain-SP
-0.183168	2.66481	-0.992787	0.321166	0.873062	-5.10016	ENSG00000138172	CALHM2	L5_M_NTC.BPD	L5	M	NTC.BPD	domain-restricted	domain-SP
0.157813	3.0426	1.04103	0.298231	0.864439	-5.10031	ENSG00000167264	DUS2	L5_M_NTC.BPD	L5	M	NTC.BPD	domain-restricted	domain-SP
0.225474	3.55544	0.987707	0.323658	0.873884	-5.10032	ENSG00000175287	PHYHD1	L5_M_NTC.BPD	L5	M	NTC.BPD	domain-restricted	domain-SP
-0.15245	1.67712	-0.496004	0.620051	0.952374	-5.10048	ENSG00000177409	SAMD9L	L5_M_NTC.BPD	L5	M	NTC.BPD	domain-restricted	domain-SP
-0.100428	6.43074	-1.47505	0.140661	0.760641	-5.10073	ENSG00000133627	ACTR3B	L5_M_NTC.BPD	L5	M	NTC.BPD	domain-restricted	domain-SP
-0.181471	3.31083	-1.18978	0.234546	0.831791	-5.10084	ENSG00000128253	RFPL2	L5_M_NTC.BPD	L5	M	NTC.BPD	domain-restricted	domain-SP
-0.165262	1.81321	-0.655466	0.512389	0.930302	-5.10131	ENSG00000162337	LRP5	L5_M_NTC.BPD	L5	M	NTC.BPD	domain-restricted	domain-SP
0.133873	4.07031	1.28947	0.197673	0.807486	-5.10147	ENSG00000151287	TEX30	L5_M_NTC.BPD	L5	M	NTC.BPD	domain-restricted	domain-SP
0.153414	1.34143	0.462679	0.643742	0.956356	-5.10186	ENSG00000130589	HELZ2	L5_M_NTC.BPD	L5	M	NTC.BPD	domain-restricted	domain-SP
0.130926	4.27173	1.26692	0.205618	0.813106	-5.102	ENSG00000197785	ATAD3A	L5_M_NTC.BPD	L5	M	NTC.BPD	domain-restricted	domain-SP
0.167151	2.0389	0.650286	0.515727	0.930906	-5.10212	ENSG00000128602	SMO	L5_M_NTC.BPD	L5	M	NTC.BPD	domain-restricted	domain-SP
0.080141	1.35367	0.241419	0.809303	0.979927	-5.10214	ENSG00000138646	HERC5	L5_M_NTC.BPD	L5	M	NTC.BPD	domain-restricted	domain-SP
0.119108	5.43588	1.43012	0.153141	0.772545	-5.10216	ENSG00000166793	YPEL4	L5_M_NTC.BPD	L5	M	NTC.BPD	domain-restricted	domain-SP
0.155919	2.14464	0.453786	0.650128	0.957695	-5.10249	ENSG00000249306	LINC01411	L5_M_NTC.BPD	L5	M	NTC.BPD	domain-restricted	domain-SP
-0.104457	6.71443	-1.48607	0.137722	0.757685	-5.10254	ENSG00000203667	COX20	L5_M_NTC.BPD	L5	M	NTC.BPD	domain-restricted	domain-SP
0.161414	3.56416	1.17526	0.240303	0.835426	-5.10259	ENSG00000099999	RNF215	L5_M_NTC.BPD	L5	M	NTC.BPD	domain-restricted	domain-SP
-0.113054	5.29086	-1.37968	0.168138	0.786811	-5.10285	ENSG00000077721	UBE2A	L5_M_NTC.BPD	L5	M	NTC.BPD	domain-restricted	domain-SP
0.160249	2.87452	0.963274	0.335751	0.878619	-5.10322	ENSG00000236682	MAP3K2-DT	L5_M_NTC.BPD	L5	M	NTC.BPD	domain-restricted	domain-SP
0.122388	4.93092	1.32364	0.186067	0.799474	-5.10344	ENSG00000164164	OTUD4	L5_M_NTC.BPD	L5	M	NTC.BPD	domain-restricted	domain-SP
0.0952484	7.88584	1.54444	0.122946	0.742166	-5.10355	ENSG00000023516	AKAP11	L5_M_NTC.BPD	L5	M	NTC.BPD	domain-restricted	domain-SP
0.16291	3.98418	1.17031	0.242285	0.836566	-5.10361	ENSG00000034152	MAP2K3	L5_M_NTC.BPD	L5	M	NTC.BPD	domain-restricted	domain-SP
-0.182664	2.43379	-0.890165	0.373691	0.892134	-5.10378	ENSG00000246089	AC016065.1	L5_M_NTC.BPD	L5	M	NTC.BPD	domain-restricted	domain-SP
0.104587	5.86733	1.44751	0.148214	0.767929	-5.10405	ENSG00000177570	SAMD12	L5_M_NTC.BPD	L5	M	NTC.BPD	domain-restricted	domain-SP
-0.172607	2.76506	-0.914442	0.360808	0.887407	-5.10442	ENSG00000040531	CTNS	L5_M_NTC.BPD	L5	M	NTC.BPD	domain-restricted	domain-SP
-0.177078	4.15163	-1.30933	0.190875	0.802813	-5.10456	ENSG00000278558	TMEM191B	L5_M_NTC.BPD	L5	M	NTC.BPD	domain-restricted	domain-SP
-0.16363	6.28023	-1.44598	0.148662	0.768112	-5.10465	ENSG00000013441	CLK1	L5_M_NTC.BPD	L5	M	NTC.BPD	domain-restricted	domain-SP
-0.178283	1.34417	-0.50945	0.610602	0.950715	-5.10495	ENSG00000286318	AC096576.6	L5_M_NTC.BPD	L5	M	NTC.BPD	domain-restricted	domain-SP
-0.166048	2.02068	-0.417888	0.676164	0.961897	-5.10502	ENSG00000241231	AC068308.1	L5_M_NTC.BPD	L5	M	NTC.BPD	domain-restricted	domain-SP
0.186745	2.45659	0.783484	0.433615	0.910571	-5.10509	ENSG00000147255	IGSF1	L5_M_NTC.BPD	L5	M	NTC.BPD	domain-restricted	domain-SP
0.186952	2.45517	0.81759	0.413877	0.904529	-5.10552	ENSG00000030419	IKZF2	L5_M_NTC.BPD	L5	M	NTC.BPD	domain-restricted	domain-SP
-0.161571	2.66486	-0.992227	0.321439	0.873162	-5.10557	ENSG00000197037	ZSCAN25	L5_M_NTC.BPD	L5	M	NTC.BPD	domain-restricted	domain-SP
0.232807	1.92837	1.11247	0.266335	0.84954	-5.10562	ENSG00000069482	GAL	L5_M_NTC.BPD	L5	M	NTC.BPD	domain-restricted	domain-SP
0.126902	4.4577	1.31997	0.187287	0.800219	-5.10569	ENSG00000198742	SMURF1	L5_M_NTC.BPD	L5	M	NTC.BPD	domain-restricted	domain-SP
-0.133267	4.14647	-1.24244	0.214502	0.818766	-5.10589	ENSG00000143179	UCK2	L5_M_NTC.BPD	L5	M	NTC.BPD	domain-restricted	domain-SP
0.0852864	7.60839	1.54324	0.123237	0.742379	-5.10602	ENSG00000057757	PITHD1	L5_M_NTC.BPD	L5	M	NTC.BPD	domain-restricted	domain-SP
-0.10545	5.08154	-1.3743	0.1698	0.788091	-5.10657	ENSG00000156990	RPUSD3	L5_M_NTC.BPD	L5	M	NTC.BPD	domain-restricted	domain-SP
0.182479	3.06249	1.02654	0.305001	0.866863	-5.10659	ENSG00000265313	LINC01476	L5_M_NTC.BPD	L5	M	NTC.BPD	domain-restricted	domain-SP
0.271385	1.87723	0.749581	0.453776	0.915269	-5.10714	ENSG00000148604	RGR	L5_M_NTC.BPD	L5	M	NTC.BPD	domain-restricted	domain-SP
-0.174578	1.611	-0.584409	0.559139	0.940814	-5.1073	ENSG00000049283	EPN3	L5_M_NTC.BPD	L5	M	NTC.BPD	domain-restricted	domain-SP
0.0629819	1.11301	0.171457	0.863915	0.986432	-5.10747	ENSG00000232310	AL078590.2	L5_M_NTC.BPD	L5	M	NTC.BPD	domain-restricted	domain-SP
0.139175	2.12122	0.421557	0.673481	0.961535	-5.10747	ENSG00000187260	WDR86	L5_M_NTC.BPD	L5	M	NTC.BPD	domain-restricted	domain-SP
-0.206642	2.04621	-0.735388	0.462356	0.917466	-5.1075	ENSG00000012124	CD22	L5_M_NTC.BPD	L5	M	NTC.BPD	domain-restricted	domain-SP
-0.168663	3.11313	-0.985338	0.324808	0.874204	-5.10751	ENSG00000268496	AC245884.9	L5_M_NTC.BPD	L5	M	NTC.BPD	domain-restricted	domain-SP
-0.18032	1.86649	-0.804191	0.421567	0.906837	-5.10758	ENSG00000259642	ST20-AS1	L5_M_NTC.BPD	L5	M	NTC.BPD	domain-restricted	domain-SP
0.17663	2.16168	0.880068	0.379133	0.894021	-5.10759	ENSG00000265817	FSBP	L5_M_NTC.BPD	L5	M	NTC.BPD	domain-restricted	domain-SP
0.133691	3.92556	1.18668	0.235766	0.832843	-5.10817	ENSG00000112855	HARS2	L5_M_NTC.BPD	L5	M	NTC.BPD	domain-restricted	domain-SP
0.170716	2.53005	0.837668	0.402511	0.901407	-5.10873	ENSG00000167994	RAB3IL1	L5_M_NTC.BPD	L5	M	NTC.BPD	domain-restricted	domain-SP
0.166227	2.59204	0.902593	0.367061	0.889547	-5.10884	ENSG00000168411	RFWD3	L5_M_NTC.BPD	L5	M	NTC.BPD	domain-restricted	domain-SP
-0.0875749	6.29782	-1.46272	0.144006	0.764063	-5.10908	ENSG00000167085	PHB	L5_M_NTC.BPD	L5	M	NTC.BPD	domain-restricted	domain-SP
-0.177748	3.52311	-0.938287	0.348429	0.882927	-5.10937	ENSG00000105971	CAV2	L5_M_NTC.BPD	L5	M	NTC.BPD	domain-restricted	domain-SP
-0.158462	3.66083	-1.09015	0.276033	0.854411	-5.10969	ENSG00000144642	RBMS3	L5_M_NTC.BPD	L5	M	NTC.BPD	domain-restricted	domain-SP
0.13853	2.77244	0.335927	0.737033	0.97103	-5.1101	ENSG00000145423	SFRP2	L5_M_NTC.BPD	L5	M	NTC.BPD	domain-restricted	domain-SP
0.0909301	7.26703	1.51597	0.12999	0.749887	-5.11013	ENSG00000131242	RAB11FIP4	L5_M_NTC.BPD	L5	M	NTC.BPD	domain-restricted	domain-SP
0.167217	1.98718	0.735228	0.462454	0.917495	-5.11069	ENSG00000181690	PLAG1	L5_M_NTC.BPD	L5	M	NTC.BPD	domain-restricted	domain-SP
-0.0991096	1.23155	-0.2756	0.782939	0.977228	-5.11074	ENSG00000163909	HEYL	L5_M_NTC.BPD	L5	M	NTC.BPD	domain-restricted	domain-SP
-0.111103	6.80457	-1.47762	0.139971	0.759963	-5.11092	ENSG00000129562	DAD1	L5_M_NTC.BPD	L5	M	NTC.BPD	domain-restricted	domain-SP
-0.105162	5.05388	-1.36717	0.172024	0.789569	-5.111	ENSG00000176022	B3GALT6	L5_M_NTC.BPD	L5	M	NTC.BPD	domain-restricted	domain-SP
0.14037	1.54294	0.403942	0.686382	0.96325	-5.11164	ENSG00000275620	AL121827.2	L5_M_NTC.BPD	L5	M	NTC.BPD	domain-restricted	domain-SP
-0.180241	1.54039	-0.691304	0.48961	0.924947	-5.11182	ENSG00000167656	LY6D	L5_M_NTC.BPD	L5	M	NTC.BPD	domain-restricted	domain-SP
-0.161133	2.52505	-0.839987	0.40121	0.901061	-5.11201	ENSG00000176142	TMEM39A	L5_M_NTC.BPD	L5	M	NTC.BPD	domain-restricted	domain-SP
0.0854038	6.74957	1.49479	0.135431	0.755087	-5.11223	ENSG00000155304	HSPA13	L5_M_NTC.BPD	L5	M	NTC.BPD	domain-restricted	domain-SP
-0.164489	2.70205	-0.895984	0.370577	0.890899	-5.11227	ENSG00000197429	IPP	L5_M_NTC.BPD	L5	M	NTC.BPD	domain-restricted	domain-SP
-0.171862	1.96535	-0.717174	0.473512	0.920827	-5.11234	ENSG00000159761	C16orf86	L5_M_NTC.BPD	L5	M	NTC.BPD	domain-restricted	domain-SP
0.15539	4.93086	1.29101	0.197142	0.807201	-5.11234	ENSG00000121410	A1BG	L5_M_NTC.BPD	L5	M	NTC.BPD	domain-restricted	domain-SP
-0.159703	3.12001	-1.03569	0.300716	0.865455	-5.11236	ENSG00000160193	WDR4	L5_M_NTC.BPD	L5	M	NTC.BPD	domain-restricted	domain-SP
0.182342	2.37222	0.717755	0.473154	0.920716	-5.1126	ENSG00000160712	IL6R	L5_M_NTC.BPD	L5	M	NTC.BPD	domain-restricted	domain-SP
-0.164317	2.62875	-0.921184	0.35728	0.885985	-5.11263	ENSG00000117877	CD3EAP	L5_M_NTC.BPD	L5	M	NTC.BPD	domain-restricted	domain-SP
0.128709	4.12319	1.23671	0.216622	0.820259	-5.11302	ENSG00000161298	ZNF382	L5_M_NTC.BPD	L5	M	NTC.BPD	domain-restricted	domain-SP
0.128557	4.12056	1.26875	0.204964	0.81264	-5.11304	ENSG00000143801	PSEN2	L5_M_NTC.BPD	L5	M	NTC.BPD	domain-restricted	domain-SP
-0.139695	3.89813	-1.16304	0.245221	0.838068	-5.11306	ENSG00000115761	NOL10	L5_M_NTC.BPD	L5	M	NTC.BPD	domain-restricted	domain-SP
0.196735	3.90588	1.17614	0.239962	0.835254	-5.11328	ENSG00000167178	ISLR2	L5_M_NTC.BPD	L5	M	NTC.BPD	domain-restricted	domain-SP
-0.165612	2.34003	-0.798484	0.424868	0.90781	-5.11365	ENSG00000066827	ZFAT	L5_M_NTC.BPD	L5	M	NTC.BPD	domain-restricted	domain-SP
-0.323883	3.77394	-1.00595	0.314814	0.870814	-5.11382	ENSG00000107796	ACTA2	L5_M_NTC.BPD	L5	M	NTC.BPD	domain-restricted	domain-SP
0.124835	4.63551	1.30263	0.193141	0.804396	-5.11408	ENSG00000173011	TADA2B	L5_M_NTC.BPD	L5	M	NTC.BPD	domain-restricted	domain-SP
0.116208	5.93253	1.4118	0.158465	0.777552	-5.11411	ENSG00000143401	ANP32E	L5_M_NTC.BPD	L5	M	NTC.BPD	domain-restricted	domain-SP
0.123143	5.81116	1.43839	0.150784	0.769969	-5.11414	ENSG00000130758	MAP3K10	L5_M_NTC.BPD	L5	M	NTC.BPD	domain-restricted	domain-SP
0.189642	1.74284	0.544134	0.58653	0.946555	-5.1142	ENSG00000176014	TUBB6	L5_M_NTC.BPD	L5	M	NTC.BPD	domain-restricted	domain-SP
-0.173462	2.9145	-1.0654	0.287072	0.859502	-5.11428	ENSG00000135272	MDFIC	L5_M_NTC.BPD	L5	M	NTC.BPD	domain-restricted	domain-SP
-0.165626	3.18559	-1.05337	0.292546	0.861954	-5.11473	ENSG00000169231	THBS3	L5_M_NTC.BPD	L5	M	NTC.BPD	domain-restricted	domain-SP
0.224199	2.26829	0.824608	0.409887	0.903575	-5.11489	ENSG00000165985	C1QL3	L5_M_NTC.BPD	L5	M	NTC.BPD	domain-restricted	domain-SP
-0.111967	5.211	-1.36539	0.172581	0.789922	-5.115	ENSG00000111261	MANSC1	L5_M_NTC.BPD	L5	M	NTC.BPD	domain-restricted	domain-SP
0.182297	3.10632	0.949491	0.342708	0.880776	-5.11555	ENSG00000100439	ABHD4	L5_M_NTC.BPD	L5	M	NTC.BPD	domain-restricted	domain-SP
0.114906	4.82863	1.33313	0.182934	0.797447	-5.11562	ENSG00000125484	GTF3C4	L5_M_NTC.BPD	L5	M	NTC.BPD	domain-restricted	domain-SP
0.142495	4.38546	1.2636	0.206807	0.814117	-5.11596	ENSG00000101665	SMAD7	L5_M_NTC.BPD	L5	M	NTC.BPD	domain-restricted	domain-SP
0.143848	3.83656	1.18422	0.236738	0.833221	-5.11612	ENSG00000143258	USP21	L5_M_NTC.BPD	L5	M	NTC.BPD	domain-restricted	domain-SP
-0.130753	5.07965	-1.32585	0.185333	0.798942	-5.11631	ENSG00000107242	PIP5K1B	L5_M_NTC.BPD	L5	M	NTC.BPD	domain-restricted	domain-SP
-0.145624	1.77	-0.506777	0.612475	0.951043	-5.11632	ENSG00000203876	ADD3-AS1	L5_M_NTC.BPD	L5	M	NTC.BPD	domain-restricted	domain-SP
0.101801	2.85655	0.188838	0.850279	0.985087	-5.11634	ENSG00000134817	APLNR	L5_M_NTC.BPD	L5	M	NTC.BPD	domain-restricted	domain-SP
-0.181025	1.72549	-0.757469	0.449031	0.914027	-5.11655	ENSG00000231769	AL035701.1	L5_M_NTC.BPD	L5	M	NTC.BPD	domain-restricted	domain-SP
-0.10675	7.03251	-1.50994	0.131522	0.751505	-5.11657	ENSG00000182636	NDN	L5_M_NTC.BPD	L5	M	NTC.BPD	domain-restricted	domain-SP
0.158639	1.54698	0.51906	0.603887	0.949374	-5.11661	ENSG00000240498	CDKN2B-AS1	L5_M_NTC.BPD	L5	M	NTC.BPD	domain-restricted	domain-SP
-0.146551	3.56742	-1.13444	0.257011	0.844568	-5.11675	ENSG00000124217	MOCS3	L5_M_NTC.BPD	L5	M	NTC.BPD	domain-restricted	domain-SP
-0.116044	8.4348	-1.56624	0.117761	0.736823	-5.11687	ENSG00000134333	LDHA	L5_M_NTC.BPD	L5	M	NTC.BPD	domain-restricted	domain-SP
-0.120176	5.7674	-1.39073	0.164762	0.783339	-5.11689	ENSG00000137509	PRCP	L5_M_NTC.BPD	L5	M	NTC.BPD	domain-restricted	domain-SP
0.180733	2.45969	0.932252	0.351536	0.883987	-5.11716	ENSG00000164930	FZD6	L5_M_NTC.BPD	L5	M	NTC.BPD	domain-restricted	domain-SP
-0.122834	4.21444	-1.22758	0.22003	0.82221	-5.11726	ENSG00000164654	MIOS	L5_M_NTC.BPD	L5	M	NTC.BPD	domain-restricted	domain-SP
0.151982	3.58681	1.10445	0.269788	0.851153	-5.11784	ENSG00000167202	TBC1D2B	L5_M_NTC.BPD	L5	M	NTC.BPD	domain-restricted	domain-SP
0.167203	1.91884	0.752759	0.451855	0.914869	-5.11817	ENSG00000073111	MCM2	L5_M_NTC.BPD	L5	M	NTC.BPD	domain-restricted	domain-SP
0.192538	2.98392	0.854416	0.393175	0.898851	-5.11842	ENSG00000070759	TESK2	L5_M_NTC.BPD	L5	M	NTC.BPD	domain-restricted	domain-SP
-0.11242	6.86733	-1.48311	0.138506	0.758498	-5.11886	ENSG00000172461	FUT9	L5_M_NTC.BPD	L5	M	NTC.BPD	domain-restricted	domain-SP
-0.162609	5.67441	-1.37939	0.168246	0.786965	-5.11914	ENSG00000101265	RASSF2	L5_M_NTC.BPD	L5	M	NTC.BPD	domain-restricted	domain-SP
-0.189017	2.65704	-0.901561	0.367608	0.889698	-5.11921	ENSG00000075651	PLD1	L5_M_NTC.BPD	L5	M	NTC.BPD	domain-restricted	domain-SP
0.155801	3.11522	1.03264	0.302138	0.866042	-5.11949	ENSG00000165675	ENOX2	L5_M_NTC.BPD	L5	M	NTC.BPD	domain-restricted	domain-SP
-0.142838	1.63025	-0.546497	0.584903	0.946194	-5.11953	ENSG00000168679	SLC16A4	L5_M_NTC.BPD	L5	M	NTC.BPD	domain-restricted	domain-SP
-0.0964367	1.62141	-0.256921	0.797318	0.978813	-5.11956	ENSG00000136167	LCP1	L5_M_NTC.BPD	L5	M	NTC.BPD	domain-restricted	domain-SP
0.136187	6.1056	1.43735	0.151088	0.770269	-5.11976	ENSG00000100884	CPNE6	L5_M_NTC.BPD	L5	M	NTC.BPD	domain-restricted	domain-SP
-0.164628	2.93116	-0.983118	0.325898	0.874702	-5.11999	ENSG00000237036	ZEB1-AS1	L5_M_NTC.BPD	L5	M	NTC.BPD	domain-restricted	domain-SP
0.144828	3.34116	1.00876	0.313446	0.870468	-5.12011	ENSG00000096968	JAK2	L5_M_NTC.BPD	L5	M	NTC.BPD	domain-restricted	domain-SP
0.101958	1.79564	0.299037	0.765003	0.975293	-5.12039	ENSG00000174640	SLCO2A1	L5_M_NTC.BPD	L5	M	NTC.BPD	domain-restricted	domain-SP
-0.177967	3.01992	-0.977057	0.328888	0.875752	-5.12055	ENSG00000162849	KIF26B	L5_M_NTC.BPD	L5	M	NTC.BPD	domain-restricted	domain-SP
-0.169537	2.93793	-0.892306	0.372544	0.891716	-5.1206	ENSG00000119397	CNTRL	L5_M_NTC.BPD	L5	M	NTC.BPD	domain-restricted	domain-SP
0.0974259	6.60773	1.46855	0.142417	0.762332	-5.12069	ENSG00000104290	FZD3	L5_M_NTC.BPD	L5	M	NTC.BPD	domain-restricted	domain-SP
-0.162938	1.96955	-0.681837	0.495573	0.926377	-5.12073	ENSG00000059378	PARP12	L5_M_NTC.BPD	L5	M	NTC.BPD	domain-restricted	domain-SP
-0.144972	7.75708	-1.51516	0.130214	0.750204	-5.12079	ENSG00000165502	RPL36AL	L5_M_NTC.BPD	L5	M	NTC.BPD	domain-restricted	domain-SP
0.1438	1.79393	0.459915	0.645724	0.956725	-5.12084	ENSG00000213366	GSTM2	L5_M_NTC.BPD	L5	M	NTC.BPD	domain-restricted	domain-SP
-0.11496	8.30721	-1.56627	0.117756	0.736823	-5.12098	ENSG00000165943	MOAP1	L5_M_NTC.BPD	L5	M	NTC.BPD	domain-restricted	domain-SP
-0.0891567	6.13842	-1.44964	0.14762	0.767307	-5.12106	ENSG00000162434	JAK1	L5_M_NTC.BPD	L5	M	NTC.BPD	domain-restricted	domain-SP
0.156997	2.27068	0.743919	0.457182	0.916049	-5.1212	ENSG00000272316	AL021368.2	L5_M_NTC.BPD	L5	M	NTC.BPD	domain-restricted	domain-SP
0.157204	3.47444	1.08854	0.27674	0.854911	-5.12122	ENSG00000263072	ZNF213-AS1	L5_M_NTC.BPD	L5	M	NTC.BPD	domain-restricted	domain-SP
0.144537	1.66024	0.545872	0.585333	0.946373	-5.12141	ENSG00000172671	ZFAND4	L5_M_NTC.BPD	L5	M	NTC.BPD	domain-restricted	domain-SP
0.159104	3.83029	1.11475	0.26535	0.848933	-5.12152	ENSG00000008513	ST3GAL1	L5_M_NTC.BPD	L5	M	NTC.BPD	domain-restricted	domain-SP
0.166576	2.65537	0.904162	0.366229	0.889329	-5.12154	ENSG00000197020	ZNF100	L5_M_NTC.BPD	L5	M	NTC.BPD	domain-restricted	domain-SP
0.168348	3.02702	1.02843	0.304111	0.866487	-5.12215	ENSG00000155367	PPM1J	L5_M_NTC.BPD	L5	M	NTC.BPD	domain-restricted	domain-SP
-0.161842	3.21404	-1.04296	0.297338	0.864114	-5.12237	ENSG00000133818	RRAS2	L5_M_NTC.BPD	L5	M	NTC.BPD	domain-restricted	domain-SP
0.0872459	6.42642	1.45592	0.145874	0.76546	-5.12242	ENSG00000187954	CYHR1	L5_M_NTC.BPD	L5	M	NTC.BPD	domain-restricted	domain-SP
0.186704	1.91484	0.748891	0.454181	0.915356	-5.12263	ENSG00000127578	WFIKKN1	L5_M_NTC.BPD	L5	M	NTC.BPD	domain-restricted	domain-SP
-0.15032	3.77354	-1.13233	0.257893	0.845083	-5.12273	ENSG00000166147	FBN1	L5_M_NTC.BPD	L5	M	NTC.BPD	domain-restricted	domain-SP
-0.110235	5.36936	-1.36791	0.171791	0.789446	-5.12283	ENSG00000087053	MTMR2	L5_M_NTC.BPD	L5	M	NTC.BPD	domain-restricted	domain-SP
0.0136689	1.20971	0.0401642	0.967974	0.996974	-5.12303	ENSG00000172572	PDE3A	L5_M_NTC.BPD	L5	M	NTC.BPD	domain-restricted	domain-SP
-0.138807	4.54334	-1.28866	0.197955	0.807804	-5.12322	ENSG00000105143	SLC1A6	L5_M_NTC.BPD	L5	M	NTC.BPD	domain-restricted	domain-SP
-0.164455	2.80247	-0.827831	0.408056	0.903018	-5.12325	ENSG00000105483	CARD8	L5_M_NTC.BPD	L5	M	NTC.BPD	domain-restricted	domain-SP
-0.103888	6.30537	-1.47911	0.139572	0.759621	-5.12342	ENSG00000102172	SMS	L5_M_NTC.BPD	L5	M	NTC.BPD	domain-restricted	domain-SP
0.192436	5.30545	1.28576	0.198982	0.808481	-5.12346	ENSG00000182103	FAM181B	L5_M_NTC.BPD	L5	M	NTC.BPD	domain-restricted	domain-SP
0.16895	4.27876	1.16394	0.24486	0.837889	-5.12347	ENSG00000215440	NPEPL1	L5_M_NTC.BPD	L5	M	NTC.BPD	domain-restricted	domain-SP
-0.102877	7.60139	-1.5263	0.127399	0.747572	-5.12354	ENSG00000165637	VDAC2	L5_M_NTC.BPD	L5	M	NTC.BPD	domain-restricted	domain-SP
-0.0864008	6.6943	-1.48446	0.13815	0.758113	-5.12354	ENSG00000169230	PRELID1	L5_M_NTC.BPD	L5	M	NTC.BPD	domain-restricted	domain-SP
-0.137274	4.27899	-1.20049	0.230368	0.828972	-5.12366	ENSG00000182165	TP53TG1	L5_M_NTC.BPD	L5	M	NTC.BPD	domain-restricted	domain-SP
-0.0683564	1.23762	-0.203202	0.839038	0.983817	-5.12376	ENSG00000169247	SH3TC2	L5_M_NTC.BPD	L5	M	NTC.BPD	domain-restricted	domain-SP
-0.100679	6.75347	-1.48187	0.138836	0.758842	-5.12392	ENSG00000138175	ARL3	L5_M_NTC.BPD	L5	M	NTC.BPD	domain-restricted	domain-SP
-0.14241	4.58862	-1.24404	0.213911	0.818396	-5.12434	ENSG00000123094	RASSF8	L5_M_NTC.BPD	L5	M	NTC.BPD	domain-restricted	domain-SP
-0.144411	3.65448	-1.12668	0.260274	0.84615	-5.12472	ENSG00000213533	STIMATE	L5_M_NTC.BPD	L5	M	NTC.BPD	domain-restricted	domain-SP
0.138232	4.35475	1.2674	0.205445	0.812988	-5.12495	ENSG00000076003	MCM6	L5_M_NTC.BPD	L5	M	NTC.BPD	domain-restricted	domain-SP
-0.100292	7.23884	-1.51264	0.130836	0.750903	-5.12498	ENSG00000152556	PFKM	L5_M_NTC.BPD	L5	M	NTC.BPD	domain-restricted	domain-SP
-0.123689	4.92275	-1.32476	0.185694	0.799155	-5.12531	ENSG00000197498	RPF2	L5_M_NTC.BPD	L5	M	NTC.BPD	domain-restricted	domain-SP
0.181046	2.22169	0.787091	0.431502	0.909904	-5.12531	ENSG00000215915	ATAD3C	L5_M_NTC.BPD	L5	M	NTC.BPD	domain-restricted	domain-SP
-0.116353	1.64814	-0.370878	0.710844	0.967067	-5.12532	ENSG00000166831	RBPMS2	L5_M_NTC.BPD	L5	M	NTC.BPD	domain-restricted	domain-SP
0.132911	4.36708	1.21993	0.222913	0.824245	-5.12533	ENSG00000197329	PELI1	L5_M_NTC.BPD	L5	M	NTC.BPD	domain-restricted	domain-SP
0.172332	2.16072	0.88665	0.37558	0.892785	-5.12533	ENSG00000140519	RHCG	L5_M_NTC.BPD	L5	M	NTC.BPD	domain-restricted	domain-SP
-0.12088	4.52768	-1.29097	0.197151	0.807222	-5.12552	ENSG00000100949	RABGGTA	L5_M_NTC.BPD	L5	M	NTC.BPD	domain-restricted	domain-SP
-0.15849	2.44214	-0.9031	0.366792	0.889473	-5.12553	ENSG00000204934	ATP6V0E2-AS1	L5_M_NTC.BPD	L5	M	NTC.BPD	domain-restricted	domain-SP
0.119503	1.49994	0.411945	0.680509	0.962432	-5.12605	ENSG00000196668	LINC00173	L5_M_NTC.BPD	L5	M	NTC.BPD	domain-restricted	domain-SP
-0.13079	1.58222	-0.433567	0.66474	0.959947	-5.12619	ENSG00000167992	VWCE	L5_M_NTC.BPD	L5	M	NTC.BPD	domain-restricted	domain-SP
-0.118774	1.55319	-0.36972	0.711706	0.967185	-5.12666	ENSG00000119630	PGF	L5_M_NTC.BPD	L5	M	NTC.BPD	domain-restricted	domain-SP
0.169535	3.20145	0.968657	0.33306	0.877554	-5.12693	ENSG00000164574	GALNT10	L5_M_NTC.BPD	L5	M	NTC.BPD	domain-restricted	domain-SP
-0.162965	2.61811	-0.90848	0.363945	0.888295	-5.12718	ENSG00000105792	CFAP69	L5_M_NTC.BPD	L5	M	NTC.BPD	domain-restricted	domain-SP
0.0805667	7.51487	1.51087	0.131286	0.751248	-5.12726	ENSG00000105968	H2AFV	L5_M_NTC.BPD	L5	M	NTC.BPD	domain-restricted	domain-SP
0.15696	2.4912	0.55919	0.576216	0.94468	-5.1278	ENSG00000112139	MDGA1	L5_M_NTC.BPD	L5	M	NTC.BPD	domain-restricted	domain-SP
-0.13298	2.07317	-0.507474	0.611986	0.950942	-5.12793	ENSG00000236404	VLDLR-AS1	L5_M_NTC.BPD	L5	M	NTC.BPD	domain-restricted	domain-SP
0.157885	3.46393	1.06317	0.288082	0.859973	-5.12797	ENSG00000033030	ZCCHC8	L5_M_NTC.BPD	L5	M	NTC.BPD	domain-restricted	domain-SP
0.139167	4.55081	1.30099	0.1937	0.804763	-5.12823	ENSG00000166444	ST5	L5_M_NTC.BPD	L5	M	NTC.BPD	domain-restricted	domain-SP
0.132843	1.79557	0.490054	0.624253	0.952943	-5.12845	ENSG00000112394	SLC16A10	L5_M_NTC.BPD	L5	M	NTC.BPD	domain-restricted	domain-SP
-0.183492	2.75485	-0.909771	0.363265	0.888236	-5.1286	ENSG00000169064	ZBBX	L5_M_NTC.BPD	L5	M	NTC.BPD	domain-restricted	domain-SP
0.118182	1.86646	0.414542	0.678608	0.962262	-5.12897	ENSG00000196782	MAML3	L5_M_NTC.BPD	L5	M	NTC.BPD	domain-restricted	domain-SP
-0.162325	3.22191	-0.992319	0.321394	0.873157	-5.12924	ENSG00000171016	PYGO1	L5_M_NTC.BPD	L5	M	NTC.BPD	domain-restricted	domain-SP
0.126486	5.03259	1.33009	0.183935	0.798016	-5.12924	ENSG00000168137	SETD5	L5_M_NTC.BPD	L5	M	NTC.BPD	domain-restricted	domain-SP
0.166879	1.84166	0.678375	0.497764	0.926853	-5.12958	ENSG00000255052	FAM66D	L5_M_NTC.BPD	L5	M	NTC.BPD	domain-restricted	domain-SP
0.134747	3.98399	1.11882	0.26361	0.848004	-5.12985	ENSG00000127804	METTL16	L5_M_NTC.BPD	L5	M	NTC.BPD	domain-restricted	domain-SP
0.192425	4.83157	1.21492	0.224835	0.825279	-5.12987	ENSG00000158710	TAGLN2	L5_M_NTC.BPD	L5	M	NTC.BPD	domain-restricted	domain-SP
-0.166917	2.28988	-0.745187	0.456415	0.915952	-5.12992	ENSG00000224848	AL589843.1	L5_M_NTC.BPD	L5	M	NTC.BPD	domain-restricted	domain-SP
-0.152854	3.52683	-1.09017	0.276025	0.854397	-5.13067	ENSG00000196456	ZNF775	L5_M_NTC.BPD	L5	M	NTC.BPD	domain-restricted	domain-SP
0.147449	3.43417	1.07144	0.284351	0.858475	-5.13073	ENSG00000111325	OGFOD2	L5_M_NTC.BPD	L5	M	NTC.BPD	domain-restricted	domain-SP
0.145287	1.6374	0.533825	0.593637	0.947761	-5.1308	ENSG00000149292	TTC12	L5_M_NTC.BPD	L5	M	NTC.BPD	domain-restricted	domain-SP
0.138991	1.4545	0.463094	0.643445	0.956292	-5.13094	ENSG00000108375	RNF43	L5_M_NTC.BPD	L5	M	NTC.BPD	domain-restricted	domain-SP
0.145624	3.02846	0.964531	0.335122	0.87843	-5.13127	ENSG00000180626	ZNF594	L5_M_NTC.BPD	L5	M	NTC.BPD	domain-restricted	domain-SP
0.140366	5.19958	1.31721	0.188212	0.800748	-5.13135	ENSG00000168610	STAT3	L5_M_NTC.BPD	L5	M	NTC.BPD	domain-restricted	domain-SP
0.16482	3.3204	1.08562	0.278032	0.855476	-5.13155	ENSG00000154914	USP43	L5_M_NTC.BPD	L5	M	NTC.BPD	domain-restricted	domain-SP
-0.112226	1.69583	-0.341485	0.732844	0.970479	-5.13157	ENSG00000142798	HSPG2	L5_M_NTC.BPD	L5	M	NTC.BPD	domain-restricted	domain-SP
-0.170706	2.07397	-0.842441	0.399836	0.900555	-5.1318	ENSG00000172782	FADS6	L5_M_NTC.BPD	L5	M	NTC.BPD	domain-restricted	domain-SP
-0.108441	1.27872	-0.349634	0.726721	0.96955	-5.13196	ENSG00000123610	TNFAIP6	L5_M_NTC.BPD	L5	M	NTC.BPD	domain-restricted	domain-SP
-0.124724	5.41011	-1.36284	0.173382	0.790514	-5.13219	ENSG00000162616	DNAJB4	L5_M_NTC.BPD	L5	M	NTC.BPD	domain-restricted	domain-SP
-0.177232	2.11759	-0.604316	0.545835	0.938324	-5.13259	ENSG00000234377	OBI1-AS1	L5_M_NTC.BPD	L5	M	NTC.BPD	domain-restricted	domain-SP
-0.165937	2.53247	-0.889353	0.374127	0.892241	-5.13269	ENSG00000163935	SFMBT1	L5_M_NTC.BPD	L5	M	NTC.BPD	domain-restricted	domain-SP
0.152757	3.28081	1.0986	0.27233	0.852047	-5.13275	ENSG00000214944	ARHGEF28	L5_M_NTC.BPD	L5	M	NTC.BPD	domain-restricted	domain-SP
-0.185085	2.64566	-0.899858	0.368514	0.890029	-5.13292	ENSG00000105464	GRIN2D	L5_M_NTC.BPD	L5	M	NTC.BPD	domain-restricted	domain-SP
0.138755	4.19939	1.19505	0.232483	0.830514	-5.13299	ENSG00000103126	AXIN1	L5_M_NTC.BPD	L5	M	NTC.BPD	domain-restricted	domain-SP
-0.128855	4.19867	-1.24696	0.212839	0.817883	-5.13306	ENSG00000073050	XRCC1	L5_M_NTC.BPD	L5	M	NTC.BPD	domain-restricted	domain-SP
-0.10889	4.54374	-1.25852	0.208634	0.81552	-5.13314	ENSG00000101343	CRNKL1	L5_M_NTC.BPD	L5	M	NTC.BPD	domain-restricted	domain-SP
-0.141013	4.44896	-1.15299	0.249319	0.840627	-5.13315	ENSG00000101333	PLCB4	L5_M_NTC.BPD	L5	M	NTC.BPD	domain-restricted	domain-SP
0.161216	3.10979	1.06795	0.285919	0.859127	-5.13321	ENSG00000135740	SLC9A5	L5_M_NTC.BPD	L5	M	NTC.BPD	domain-restricted	domain-SP
-0.213378	3.11653	-1.049	0.294561	0.862884	-5.13341	ENSG00000229425	AJ009632.2	L5_M_NTC.BPD	L5	M	NTC.BPD	domain-restricted	domain-SP
-0.0323744	1.52942	-0.0997507	0.920572	0.992219	-5.13359	ENSG00000105650	PDE4C	L5_M_NTC.BPD	L5	M	NTC.BPD	domain-restricted	domain-SP
0.169541	2.06358	0.765835	0.44404	0.912921	-5.13366	ENSG00000275494	AC133552.5	L5_M_NTC.BPD	L5	M	NTC.BPD	domain-restricted	domain-SP
0.103351	6.63624	1.47437	0.140843	0.760671	-5.13376	ENSG00000116786	PLEKHM2	L5_M_NTC.BPD	L5	M	NTC.BPD	domain-restricted	domain-SP
-0.13822	3.84588	-1.17179	0.241691	0.836148	-5.13381	ENSG00000183060	LYSMD4	L5_M_NTC.BPD	L5	M	NTC.BPD	domain-restricted	domain-SP
-0.157416	3.05854	-0.940959	0.347059	0.882341	-5.13402	ENSG00000154124	OTULIN	L5_M_NTC.BPD	L5	M	NTC.BPD	domain-restricted	domain-SP
-0.168048	3.819	-1.14933	0.250823	0.841208	-5.13411	ENSG00000172785	CBWD1	L5_M_NTC.BPD	L5	M	NTC.BPD	domain-restricted	domain-SP
-0.209824	2.61295	-0.986831	0.32408	0.873997	-5.13424	ENSG00000095932	SMIM24	L5_M_NTC.BPD	L5	M	NTC.BPD	domain-restricted	domain-SP
0.282518	4.61915	1.17801	0.239225	0.834881	-5.13427	ENSG00000159388	BTG2	L5_M_NTC.BPD	L5	M	NTC.BPD	domain-restricted	domain-SP
-0.216204	8.78203	-1.53316	0.125723	0.745819	-5.13452	ENSG00000109846	CRYAB	L5_M_NTC.BPD	L5	M	NTC.BPD	domain-restricted	domain-SP
-0.18562	3.27766	-0.911964	0.36211	0.887777	-5.13455	ENSG00000266714	MYO15B	L5_M_NTC.BPD	L5	M	NTC.BPD	domain-restricted	domain-SP
-0.089543	1.47741	-0.278174	0.780963	0.977031	-5.13458	ENSG00000135111	TBX3	L5_M_NTC.BPD	L5	M	NTC.BPD	domain-restricted	domain-SP
-0.129826	1.69179	-0.433433	0.664838	0.959947	-5.13469	ENSG00000150667	FSIP1	L5_M_NTC.BPD	L5	M	NTC.BPD	domain-restricted	domain-SP
-0.16561	1.75274	-0.553392	0.580176	0.945363	-5.13483	ENSG00000144802	NFKBIZ	L5_M_NTC.BPD	L5	M	NTC.BPD	domain-restricted	domain-SP
-0.194925	4.10335	-1.286	0.198897	0.80841	-5.13505	ENSG00000180537	RNF182	L5_M_NTC.BPD	L5	M	NTC.BPD	domain-restricted	domain-SP
-0.122182	4.36686	-1.2044	0.228854	0.82781	-5.13535	ENSG00000089775	ZBTB25	L5_M_NTC.BPD	L5	M	NTC.BPD	domain-restricted	domain-SP
-0.113702	1.49868	-0.397843	0.690871	0.964006	-5.13548	ENSG00000102221	JADE3	L5_M_NTC.BPD	L5	M	NTC.BPD	domain-restricted	domain-SP
0.182534	1.81884	0.829784	0.406951	0.902742	-5.13568	ENSG00000164099	PRSS12	L5_M_NTC.BPD	L5	M	NTC.BPD	domain-restricted	domain-SP
-0.214084	3.44741	-1.0198	0.308198	0.868479	-5.1357	ENSG00000134716	CYP2J2	L5_M_NTC.BPD	L5	M	NTC.BPD	domain-restricted	domain-SP
-0.0883057	8.00236	-1.51869	0.129304	0.749256	-5.13587	ENSG00000214253	FIS1	L5_M_NTC.BPD	L5	M	NTC.BPD	domain-restricted	domain-SP
-0.144031	3.62579	-1.08344	0.278997	0.855792	-5.13615	ENSG00000122965	RBM19	L5_M_NTC.BPD	L5	M	NTC.BPD	domain-restricted	domain-SP
-0.122425	7.16668	-1.48913	0.136924	0.756759	-5.13621	ENSG00000141447	OSBPL1A	L5_M_NTC.BPD	L5	M	NTC.BPD	domain-restricted	domain-SP
-0.130247	1.61816	-0.447038	0.65499	0.958295	-5.13646	ENSG00000168754	FAM178B	L5_M_NTC.BPD	L5	M	NTC.BPD	domain-restricted	domain-SP
0.0168198	0.914946	0.0479153	0.961798	0.996429	-5.13646	ENSG00000235244	DANT2	L5_M_NTC.BPD	L5	M	NTC.BPD	domain-restricted	domain-SP
-0.141182	1.58083	-0.483452	0.62893	0.953755	-5.13647	ENSG00000101695	RNF125	L5_M_NTC.BPD	L5	M	NTC.BPD	domain-restricted	domain-SP
-0.226308	1.66541	-1.08235	0.279485	0.855919	-5.1366	ENSG00000152595	MEPE	L5_M_NTC.BPD	L5	M	NTC.BPD	domain-restricted	domain-SP
-0.150134	4.92423	-1.27394	0.203121	0.811463	-5.13666	ENSG00000173473	SMARCC1	L5_M_NTC.BPD	L5	M	NTC.BPD	domain-restricted	domain-SP
0.160104	2.0016	0.770316	0.441379	0.912368	-5.13666	ENSG00000262049	AC139530.1	L5_M_NTC.BPD	L5	M	NTC.BPD	domain-restricted	domain-SP
0.169074	3.40934	1.01357	0.311146	0.869649	-5.13683	ENSG00000260412	AL353746.1	L5_M_NTC.BPD	L5	M	NTC.BPD	domain-restricted	domain-SP
0.155054	3.81282	1.1665	0.24382	0.837302	-5.13687	ENSG00000150961	SEC24D	L5_M_NTC.BPD	L5	M	NTC.BPD	domain-restricted	domain-SP
-0.202704	2.62226	-0.804647	0.421307	0.906731	-5.13701	ENSG00000160223	ICOSLG	L5_M_NTC.BPD	L5	M	NTC.BPD	domain-restricted	domain-SP
-0.0901602	6.37728	-1.45612	0.14582	0.765377	-5.13714	ENSG00000078618	NRDC	L5_M_NTC.BPD	L5	M	NTC.BPD	domain-restricted	domain-SP
-0.176363	2.83374	-1.0613	0.288928	0.860453	-5.13734	ENSG00000186288	PABPC1L2A	L5_M_NTC.BPD	L5	M	NTC.BPD	domain-restricted	domain-SP
-0.186767	6.17195	-1.38686	0.165958	0.784447	-5.13746	ENSG00000145555	MYO10	L5_M_NTC.BPD	L5	M	NTC.BPD	domain-restricted	domain-SP
-0.134558	4.64124	-1.32328	0.186186	0.799474	-5.13748	ENSG00000203877	RIPPLY2	L5_M_NTC.BPD	L5	M	NTC.BPD	domain-restricted	domain-SP
-0.156604	3.03321	-1.02364	0.306369	0.867596	-5.13761	ENSG00000169188	APEX2	L5_M_NTC.BPD	L5	M	NTC.BPD	domain-restricted	domain-SP
-0.159495	3.49646	-1.25489	0.20995	0.816344	-5.13772	ENSG00000120341	SEC16B	L5_M_NTC.BPD	L5	M	NTC.BPD	domain-restricted	domain-SP
0.00396177	1.80721	0.0124597	0.990063	0.999072	-5.13798	ENSG00000015133	CCDC88C	L5_M_NTC.BPD	L5	M	NTC.BPD	domain-restricted	domain-SP
-0.112105	4.9258	-1.33843	0.181203	0.796184	-5.13819	ENSG00000170522	ELOVL6	L5_M_NTC.BPD	L5	M	NTC.BPD	domain-restricted	domain-SP
0.168486	1.88752	0.694344	0.487703	0.924595	-5.13825	ENSG00000273108	AL121929.2	L5_M_NTC.BPD	L5	M	NTC.BPD	domain-restricted	domain-SP
0.179955	3.61755	0.978676	0.328087	0.875526	-5.1383	ENSG00000137070	IL11RA	L5_M_NTC.BPD	L5	M	NTC.BPD	domain-restricted	domain-SP
-0.16574	1.94322	-0.612248	0.540578	0.937133	-5.13853	ENSG00000257594	GALNT4	L5_M_NTC.BPD	L5	M	NTC.BPD	domain-restricted	domain-SP
0.0975341	1.72871	0.306767	0.759115	0.974281	-5.13888	ENSG00000116711	PLA2G4A	L5_M_NTC.BPD	L5	M	NTC.BPD	domain-restricted	domain-SP
0.170777	1.74449	0.669104	0.503655	0.928081	-5.13894	ENSG00000163833	FBXO40	L5_M_NTC.BPD	L5	M	NTC.BPD	domain-restricted	domain-SP
0.160559	2.67192	0.971732	0.331529	0.87687	-5.13895	ENSG00000197362	ZNF786	L5_M_NTC.BPD	L5	M	NTC.BPD	domain-restricted	domain-SP
0.129605	4.59677	1.25262	0.210772	0.816831	-5.13927	ENSG00000114982	KANSL3	L5_M_NTC.BPD	L5	M	NTC.BPD	domain-restricted	domain-SP
0.162732	3.01249	1.10266	0.270566	0.851395	-5.13939	ENSG00000106536	POU6F2	L5_M_NTC.BPD	L5	M	NTC.BPD	domain-restricted	domain-SP
-0.16185	3.09638	-1.05319	0.292629	0.861997	-5.13946	ENSG00000272343	AC107952.2	L5_M_NTC.BPD	L5	M	NTC.BPD	domain-restricted	domain-SP
0.0646913	1.4862	0.189599	0.84968	0.984993	-5.1395	ENSG00000154188	ANGPT1	L5_M_NTC.BPD	L5	M	NTC.BPD	domain-restricted	domain-SP
0.139951	4.64263	1.22659	0.220402	0.822604	-5.13953	ENSG00000173327	MAP3K11	L5_M_NTC.BPD	L5	M	NTC.BPD	domain-restricted	domain-SP
-0.126168	4.21777	-1.2101	0.226662	0.826537	-5.13965	ENSG00000106305	AIMP2	L5_M_NTC.BPD	L5	M	NTC.BPD	domain-restricted	domain-SP
-0.144504	3.23274	-1.01072	0.312507	0.870217	-5.1397	ENSG00000120458	MSANTD2	L5_M_NTC.BPD	L5	M	NTC.BPD	domain-restricted	domain-SP
-0.177971	5.48579	-1.33496	0.182353	0.797012	-5.13972	ENSG00000174021	GNG5	L5_M_NTC.BPD	L5	M	NTC.BPD	domain-restricted	domain-SP
-0.0941714	5.84443	-1.40455	0.160609	0.779717	-5.13998	ENSG00000043093	DCUN1D1	L5_M_NTC.BPD	L5	M	NTC.BPD	domain-restricted	domain-SP
-0.107478	8.14615	-1.54795	0.122099	0.74126	-5.14032	ENSG00000104490	NCALD	L5_M_NTC.BPD	L5	M	NTC.BPD	domain-restricted	domain-SP
0.164955	2.9393	1.04796	0.295028	0.863072	-5.1404	ENSG00000154655	L3MBTL4	L5_M_NTC.BPD	L5	M	NTC.BPD	domain-restricted	domain-SP
-0.157616	2.51632	-0.845596	0.398075	0.899935	-5.14058	ENSG00000215475	SIAH3	L5_M_NTC.BPD	L5	M	NTC.BPD	domain-restricted	domain-SP
0.113776	1.63084	0.33366	0.738739	0.971194	-5.14067	ENSG00000117228	GBP1	L5_M_NTC.BPD	L5	M	NTC.BPD	domain-restricted	domain-SP
-0.165096	2.73601	-1.02228	0.307012	0.867915	-5.14088	ENSG00000248859	LINC01574	L5_M_NTC.BPD	L5	M	NTC.BPD	domain-restricted	domain-SP
0.144009	3.77817	1.03056	0.303111	0.866296	-5.14139	ENSG00000100154	TTC28	L5_M_NTC.BPD	L5	M	NTC.BPD	domain-restricted	domain-SP
-0.10351	6.40978	-1.4525	0.146823	0.766515	-5.14153	ENSG00000084710	EFR3B	L5_M_NTC.BPD	L5	M	NTC.BPD	domain-restricted	domain-SP
-0.0771904	7.0777	-1.46828	0.142491	0.762478	-5.14153	ENSG00000065150	IPO5	L5_M_NTC.BPD	L5	M	NTC.BPD	domain-restricted	domain-SP
0.192011	2.29182	0.703775	0.481814	0.923009	-5.14156	ENSG00000271383	NBPF19	L5_M_NTC.BPD	L5	M	NTC.BPD	domain-restricted	domain-SP
0.170083	2.36701	0.634268	0.526119	0.933562	-5.14158	ENSG00000198604	BAZ1A	L5_M_NTC.BPD	L5	M	NTC.BPD	domain-restricted	domain-SP
-0.115448	5.41445	-1.38068	0.16783	0.786465	-5.14162	ENSG00000100938	GMPR2	L5_M_NTC.BPD	L5	M	NTC.BPD	domain-restricted	domain-SP
0.0747539	1.8194	0.217034	0.828247	0.982376	-5.14177	ENSG00000250166	AC053513.1	L5_M_NTC.BPD	L5	M	NTC.BPD	domain-restricted	domain-SP
-0.0833514	1.21783	-0.250161	0.802538	0.97936	-5.14189	ENSG00000228484	AL137025.1	L5_M_NTC.BPD	L5	M	NTC.BPD	domain-restricted	domain-SP
0.0852796	6.75831	1.47091	0.141777	0.761817	-5.14189	ENSG00000072958	AP1M1	L5_M_NTC.BPD	L5	M	NTC.BPD	domain-restricted	domain-SP
-0.164562	3.37947	-0.961815	0.336483	0.878856	-5.14194	ENSG00000164889	SLC4A2	L5_M_NTC.BPD	L5	M	NTC.BPD	domain-restricted	domain-SP
0.149466	2.94678	0.923104	0.35628	0.885673	-5.14198	ENSG00000186532	SMYD4	L5_M_NTC.BPD	L5	M	NTC.BPD	domain-restricted	domain-SP
-0.142518	1.90757	-0.589747	0.555556	0.940105	-5.14199	ENSG00000139350	NEDD1	L5_M_NTC.BPD	L5	M	NTC.BPD	domain-restricted	domain-SP
-0.156153	1.79068	-0.706086	0.480376	0.922624	-5.14201	ENSG00000129535	NRL	L5_M_NTC.BPD	L5	M	NTC.BPD	domain-restricted	domain-SP
0.115591	4.98591	1.27828	0.201587	0.810578	-5.14221	ENSG00000136636	KCTD3	L5_M_NTC.BPD	L5	M	NTC.BPD	domain-restricted	domain-SP
0.214789	1.99105	0.569992	0.568878	0.943019	-5.14226	ENSG00000277196	AC007325.2	L5_M_NTC.BPD	L5	M	NTC.BPD	domain-restricted	domain-SP
-0.120731	1.6004	-0.391089	0.695854	0.964869	-5.14256	ENSG00000064655	EYA2	L5_M_NTC.BPD	L5	M	NTC.BPD	domain-restricted	domain-SP
0.169366	1.70784	0.554461	0.579445	0.945298	-5.14259	ENSG00000262967	AC005921.2	L5_M_NTC.BPD	L5	M	NTC.BPD	domain-restricted	domain-SP
-0.128251	9.6774	-1.57568	0.115576	0.734787	-5.14261	ENSG00000156467	UQCRB	L5_M_NTC.BPD	L5	M	NTC.BPD	domain-restricted	domain-SP
0.115215	4.85412	1.32089	0.18698	0.799932	-5.14261	ENSG00000170619	COMMD5	L5_M_NTC.BPD	L5	M	NTC.BPD	domain-restricted	domain-SP
-0.262971	3.20916	-0.620806	0.534945	0.935793	-5.14269	ENSG00000181195	PENK	L5_M_NTC.BPD	L5	M	NTC.BPD	domain-restricted	domain-SP
0.105349	5.74329	1.40167	0.161468	0.780578	-5.14281	ENSG00000166311	SMPD1	L5_M_NTC.BPD	L5	M	NTC.BPD	domain-restricted	domain-SP
-0.123608	1.8626	-0.424596	0.671265	0.961095	-5.14282	ENSG00000149451	ADAM33	L5_M_NTC.BPD	L5	M	NTC.BPD	domain-restricted	domain-SP
0.167425	2.22077	0.731576	0.464679	0.91817	-5.1431	ENSG00000125355	TMEM255A	L5_M_NTC.BPD	L5	M	NTC.BPD	domain-restricted	domain-SP
0.175843	2.27155	0.793625	0.42769	0.908818	-5.14327	ENSG00000240053	LY6G5B	L5_M_NTC.BPD	L5	M	NTC.BPD	domain-restricted	domain-SP
-0.135346	3.76007	-1.15939	0.246701	0.839188	-5.14377	ENSG00000173137	ADCK5	L5_M_NTC.BPD	L5	M	NTC.BPD	domain-restricted	domain-SP
-0.12338	5.78753	-1.40536	0.160371	0.779433	-5.14382	ENSG00000107147	KCNT1	L5_M_NTC.BPD	L5	M	NTC.BPD	domain-restricted	domain-SP
0.165909	2.12237	0.755959	0.449935	0.914399	-5.14383	ENSG00000111671	SPSB2	L5_M_NTC.BPD	L5	M	NTC.BPD	domain-restricted	domain-SP
0.113786	5.06181	1.3357	0.182092	0.796775	-5.1439	ENSG00000224051	CPTP	L5_M_NTC.BPD	L5	M	NTC.BPD	domain-restricted	domain-SP
0.192126	2.96696	0.930002	0.3527	0.884486	-5.14415	ENSG00000165810	BTNL9	L5_M_NTC.BPD	L5	M	NTC.BPD	domain-restricted	domain-SP
-0.0315198	1.23688	-0.0857163	0.931717	0.993649	-5.14417	ENSG00000261600	AC233266.2	L5_M_NTC.BPD	L5	M	NTC.BPD	domain-restricted	domain-SP
-0.119972	4.85712	-1.27567	0.202508	0.811088	-5.1443	ENSG00000198937	CCDC167	L5_M_NTC.BPD	L5	M	NTC.BPD	domain-restricted	domain-SP
0.165743	2.07969	0.742128	0.458266	0.916311	-5.14434	ENSG00000144504	ANKMY1	L5_M_NTC.BPD	L5	M	NTC.BPD	domain-restricted	domain-SP
0.101277	5.72671	1.39519	0.163413	0.782484	-5.1445	ENSG00000178028	DMAP1	L5_M_NTC.BPD	L5	M	NTC.BPD	domain-restricted	domain-SP
0.16661	4.0356	1.21632	0.224288	0.82497	-5.14451	ENSG00000277203	F8A1	L5_M_NTC.BPD	L5	M	NTC.BPD	domain-restricted	domain-SP
0.114439	5.45627	1.36335	0.173221	0.790432	-5.14453	ENSG00000095203	EPB41L4B	L5_M_NTC.BPD	L5	M	NTC.BPD	domain-restricted	domain-SP
-0.107668	7.13174	-1.48308	0.138516	0.758517	-5.14463	ENSG00000134294	SLC38A2	L5_M_NTC.BPD	L5	M	NTC.BPD	domain-restricted	domain-SP
-0.214923	3.61037	-1.04137	0.298088	0.864368	-5.14521	ENSG00000147488	ST18	L5_M_NTC.BPD	L5	M	NTC.BPD	domain-restricted	domain-SP
0.0869139	6.46772	1.44718	0.148306	0.76797	-5.14532	ENSG00000114867	EIF4G1	L5_M_NTC.BPD	L5	M	NTC.BPD	domain-restricted	domain-SP
-0.178062	3.37465	-0.951327	0.341775	0.880627	-5.14566	ENSG00000171316	CHD7	L5_M_NTC.BPD	L5	M	NTC.BPD	domain-restricted	domain-SP
-0.154839	2.13539	-0.670042	0.503058	0.927881	-5.14571	ENSG00000255856	AC069503.1	L5_M_NTC.BPD	L5	M	NTC.BPD	domain-restricted	domain-SP
-0.163669	2.57793	-0.922087	0.35681	0.88587	-5.14635	ENSG00000198682	PAPSS2	L5_M_NTC.BPD	L5	M	NTC.BPD	domain-restricted	domain-SP
-0.141378	4.85893	-1.23776	0.216233	0.819938	-5.1464	ENSG00000112902	SEMA5A	L5_M_NTC.BPD	L5	M	NTC.BPD	domain-restricted	domain-SP
-0.135569	3.99024	-1.13566	0.256497	0.844335	-5.14654	ENSG00000166398	KIAA0355	L5_M_NTC.BPD	L5	M	NTC.BPD	domain-restricted	domain-SP
0.137527	4.00811	1.17845	0.23903	0.834765	-5.14661	ENSG00000187609	EXD3	L5_M_NTC.BPD	L5	M	NTC.BPD	domain-restricted	domain-SP
0.137567	4.32448	1.1802	0.238331	0.834283	-5.14666	ENSG00000127980	PEX1	L5_M_NTC.BPD	L5	M	NTC.BPD	domain-restricted	domain-SP
-0.0985178	5.46536	-1.37946	0.168205	0.786892	-5.14697	ENSG00000145191	EIF2B5	L5_M_NTC.BPD	L5	M	NTC.BPD	domain-restricted	domain-SP
-0.171612	3.29264	-1.07245	0.283898	0.858184	-5.14706	ENSG00000282033	AC074387.1	L5_M_NTC.BPD	L5	M	NTC.BPD	domain-restricted	domain-SP
0.112268	4.89411	1.31241	0.189824	0.802071	-5.14707	ENSG00000134046	MBD2	L5_M_NTC.BPD	L5	M	NTC.BPD	domain-restricted	domain-SP
-0.162318	3.01227	-0.968825	0.332976	0.877545	-5.14718	ENSG00000174599	TRAM1L1	L5_M_NTC.BPD	L5	M	NTC.BPD	domain-restricted	domain-SP
-0.150715	6.44091	-1.45158	0.147098	0.766761	-5.14738	ENSG00000164258	NDUFS4	L5_M_NTC.BPD	L5	M	NTC.BPD	domain-restricted	domain-SP
-0.122946	6.59007	-1.47421	0.140896	0.760671	-5.14739	ENSG00000144285	SCN1A	L5_M_NTC.BPD	L5	M	NTC.BPD	domain-restricted	domain-SP
0.160034	1.77388	0.502135	0.615734	0.951572	-5.14758	ENSG00000160218	TRAPPC10	L5_M_NTC.BPD	L5	M	NTC.BPD	domain-restricted	domain-SP
0.150543	1.90897	0.667362	0.504767	0.928459	-5.14762	ENSG00000178184	PARD6G	L5_M_NTC.BPD	L5	M	NTC.BPD	domain-restricted	domain-SP
0.208819	2.97542	0.833611	0.404799	0.902081	-5.1479	ENSG00000187498	COL4A1	L5_M_NTC.BPD	L5	M	NTC.BPD	domain-restricted	domain-SP
0.133904	3.71093	1.09347	0.274574	0.853519	-5.148	ENSG00000162714	ZNF496	L5_M_NTC.BPD	L5	M	NTC.BPD	domain-restricted	domain-SP
0.0643242	1.57757	0.217914	0.827562	0.98231	-5.14801	ENSG00000132170	PPARG	L5_M_NTC.BPD	L5	M	NTC.BPD	domain-restricted	domain-SP
-0.167073	2.04134	-0.927029	0.35424	0.885024	-5.14808	ENSG00000203727	SAMD5	L5_M_NTC.BPD	L5	M	NTC.BPD	domain-restricted	domain-SP
-0.121674	4.49599	-1.23427	0.217527	0.820791	-5.1481	ENSG00000180098	TRNAU1AP	L5_M_NTC.BPD	L5	M	NTC.BPD	domain-restricted	domain-SP
0.156895	1.87293	0.697332	0.485833	0.924091	-5.14827	ENSG00000205959	AC105345.1	L5_M_NTC.BPD	L5	M	NTC.BPD	domain-restricted	domain-SP
0.0520085	1.52655	0.173261	0.862497	0.986213	-5.14827	ENSG00000088836	SLC4A11	L5_M_NTC.BPD	L5	M	NTC.BPD	domain-restricted	domain-SP
0.145367	3.26905	1.0365	0.300337	0.865282	-5.14843	ENSG00000067365	METTL22	L5_M_NTC.BPD	L5	M	NTC.BPD	domain-restricted	domain-SP
-0.10976	1.76841	-0.349266	0.726998	0.969579	-5.14874	ENSG00000140682	TGFB1I1	L5_M_NTC.BPD	L5	M	NTC.BPD	domain-restricted	domain-SP
0.0750371	1.48796	0.231539	0.816965	0.981022	-5.14897	ENSG00000133640	LRRIQ1	L5_M_NTC.BPD	L5	M	NTC.BPD	domain-restricted	domain-SP
0.173191	2.72056	0.955359	0.339735	0.880034	-5.14947	ENSG00000149305	HTR3B	L5_M_NTC.BPD	L5	M	NTC.BPD	domain-restricted	domain-SP
0.171129	3.68343	1.00688	0.314351	0.870741	-5.14957	ENSG00000173546	CSPG4	L5_M_NTC.BPD	L5	M	NTC.BPD	domain-restricted	domain-SP
-0.146396	3.78156	-1.17806	0.239182	0.834862	-5.1496	ENSG00000188859	FAM78B	L5_M_NTC.BPD	L5	M	NTC.BPD	domain-restricted	domain-SP
-0.144646	4.07348	-1.21892	0.223296	0.824413	-5.14962	ENSG00000165655	ZNF503	L5_M_NTC.BPD	L5	M	NTC.BPD	domain-restricted	domain-SP
0.122105	5.95832	1.42745	0.153913	0.773044	-5.14968	ENSG00000105516	DBP	L5_M_NTC.BPD	L5	M	NTC.BPD	domain-restricted	domain-SP
0.129768	5.53283	1.39358	0.163903	0.782727	-5.14969	ENSG00000151468	CCDC3	L5_M_NTC.BPD	L5	M	NTC.BPD	domain-restricted	domain-SP
-0.151961	2.09615	-0.737855	0.460856	0.917138	-5.14975	ENSG00000132622	HSPA12B	L5_M_NTC.BPD	L5	M	NTC.BPD	domain-restricted	domain-SP
0.152479	3.31477	1.18036	0.238268	0.834256	-5.14989	ENSG00000183570	PCBP3	L5_M_NTC.BPD	L5	M	NTC.BPD	domain-restricted	domain-SP
-0.13434	5.03447	-1.32063	0.187068	0.799987	-5.15014	ENSG00000164897	TMUB1	L5_M_NTC.BPD	L5	M	NTC.BPD	domain-restricted	domain-SP
-0.0964006	5.75587	-1.40518	0.160422	0.779492	-5.15037	ENSG00000178802	MPI	L5_M_NTC.BPD	L5	M	NTC.BPD	domain-restricted	domain-SP
0.181378	3.29906	0.857021	0.391734	0.898475	-5.15046	ENSG00000184371	CSF1	L5_M_NTC.BPD	L5	M	NTC.BPD	domain-restricted	domain-SP
-0.099035	6.7445	-1.46388	0.143688	0.76373	-5.15086	ENSG00000008277	ADAM22	L5_M_NTC.BPD	L5	M	NTC.BPD	domain-restricted	domain-SP
-0.152227	2.90594	-0.964312	0.335231	0.878458	-5.15121	ENSG00000169299	PGM2	L5_M_NTC.BPD	L5	M	NTC.BPD	domain-restricted	domain-SP
-0.164058	2.17564	-0.750444	0.453246	0.915225	-5.15179	ENSG00000186300	ZNF555	L5_M_NTC.BPD	L5	M	NTC.BPD	domain-restricted	domain-SP
0.148718	3.07651	0.916847	0.359547	0.886859	-5.15199	ENSG00000185250	PPIL6	L5_M_NTC.BPD	L5	M	NTC.BPD	domain-restricted	domain-SP
0.120229	1.65215	0.436132	0.662879	0.95982	-5.15218	ENSG00000100802	C14orf93	L5_M_NTC.BPD	L5	M	NTC.BPD	domain-restricted	domain-SP
0.128443	2.10087	0.506828	0.61244	0.951021	-5.15219	ENSG00000135587	SMPD2	L5_M_NTC.BPD	L5	M	NTC.BPD	domain-restricted	domain-SP
0.166926	2.61348	0.852807	0.394066	0.899059	-5.15231	ENSG00000114270	COL7A1	L5_M_NTC.BPD	L5	M	NTC.BPD	domain-restricted	domain-SP
0.107381	1.86976	0.388134	0.698038	0.965219	-5.15232	ENSG00000213203	GIMAP1	L5_M_NTC.BPD	L5	M	NTC.BPD	domain-restricted	domain-SP
-0.11752	6.27361	-1.40426	0.160697	0.779747	-5.15235	ENSG00000162981	LRATD1	L5_M_NTC.BPD	L5	M	NTC.BPD	domain-restricted	domain-SP
-0.110557	1.82061	-0.368291	0.71277	0.967374	-5.15261	ENSG00000156042	CFAP70	L5_M_NTC.BPD	L5	M	NTC.BPD	domain-restricted	domain-SP
0.116503	4.28766	1.19366	0.233025	0.830922	-5.15269	ENSG00000142444	TIMM29	L5_M_NTC.BPD	L5	M	NTC.BPD	domain-restricted	domain-SP
-0.114115	5.37143	-1.36514	0.172661	0.789922	-5.15274	ENSG00000068120	COASY	L5_M_NTC.BPD	L5	M	NTC.BPD	domain-restricted	domain-SP
-0.138728	4.71541	-1.21531	0.224669	0.825174	-5.15334	ENSG00000140497	SCAMP2	L5_M_NTC.BPD	L5	M	NTC.BPD	domain-restricted	domain-SP
0.115375	1.38967	0.357228	0.721032	0.968645	-5.15334	ENSG00000280660	AL157396.1	L5_M_NTC.BPD	L5	M	NTC.BPD	domain-restricted	domain-SP
-0.136413	4.85406	-1.30239	0.193222	0.804422	-5.15338	ENSG00000109881	CCDC34	L5_M_NTC.BPD	L5	M	NTC.BPD	domain-restricted	domain-SP
0.149746	1.91544	0.673987	0.500548	0.927444	-5.15338	ENSG00000198939	ZFP2	L5_M_NTC.BPD	L5	M	NTC.BPD	domain-restricted	domain-SP
0.148115	3.51823	1.05713	0.290825	0.861266	-5.15349	ENSG00000156453	PCDH1	L5_M_NTC.BPD	L5	M	NTC.BPD	domain-restricted	domain-SP
-0.103684	5.71192	-1.39574	0.163246	0.78224	-5.15364	ENSG00000188636	RTL6	L5_M_NTC.BPD	L5	M	NTC.BPD	domain-restricted	domain-SP
0.146517	4.59983	1.227	0.220246	0.82253	-5.15369	ENSG00000162889	MAPKAPK2	L5_M_NTC.BPD	L5	M	NTC.BPD	domain-restricted	domain-SP
0.122774	1.96356	0.433289	0.664942	0.959962	-5.15403	ENSG00000072864	NDE1	L5_M_NTC.BPD	L5	M	NTC.BPD	domain-restricted	domain-SP
0.0404764	1.44079	0.133398	0.893918	0.989677	-5.1544	ENSG00000184898	RBM43	L5_M_NTC.BPD	L5	M	NTC.BPD	domain-restricted	domain-SP
0.105652	5.07856	1.31005	0.190621	0.802693	-5.15469	ENSG00000125875	TBC1D20	L5_M_NTC.BPD	L5	M	NTC.BPD	domain-restricted	domain-SP
0.128491	1.82799	0.355176	0.722569	0.96887	-5.15489	ENSG00000034239	EFCAB1	L5_M_NTC.BPD	L5	M	NTC.BPD	domain-restricted	domain-SP
-0.0790086	1.62696	-0.26166	0.793663	0.978514	-5.15508	ENSG00000250786	SNHG18	L5_M_NTC.BPD	L5	M	NTC.BPD	domain-restricted	domain-SP
-0.213717	3.94953	-1.13414	0.25715	0.844646	-5.15542	ENSG00000125285	SOX21	L5_M_NTC.BPD	L5	M	NTC.BPD	domain-restricted	domain-SP
-0.141086	4.17814	-1.17067	0.242139	0.836435	-5.15565	ENSG00000171303	KCNK3	L5_M_NTC.BPD	L5	M	NTC.BPD	domain-restricted	domain-SP
0.149421	4.28078	1.11773	0.264074	0.84831	-5.15565	ENSG00000235026	DPP10-AS1	L5_M_NTC.BPD	L5	M	NTC.BPD	domain-restricted	domain-SP
0.168359	2.54511	0.960039	0.337376	0.879227	-5.15566	ENSG00000224812	TMEM72-AS1	L5_M_NTC.BPD	L5	M	NTC.BPD	domain-restricted	domain-SP
-0.153024	2.49836	-0.811159	0.417557	0.905746	-5.15606	ENSG00000167920	TMEM99	L5_M_NTC.BPD	L5	M	NTC.BPD	domain-restricted	domain-SP
-0.100881	5.745	-1.3965	0.163019	0.781881	-5.15615	ENSG00000117748	RPA2	L5_M_NTC.BPD	L5	M	NTC.BPD	domain-restricted	domain-SP
0.083722	6.5337	1.45259	0.146796	0.766444	-5.15616	ENSG00000130311	DDA1	L5_M_NTC.BPD	L5	M	NTC.BPD	domain-restricted	domain-SP
-0.210474	2.32777	-0.727774	0.467008	0.918959	-5.15619	ENSG00000121966	CXCR4	L5_M_NTC.BPD	L5	M	NTC.BPD	domain-restricted	domain-SP
0.157821	3.49139	1.03295	0.301994	0.865988	-5.15636	ENSG00000108479	GALK1	L5_M_NTC.BPD	L5	M	NTC.BPD	domain-restricted	domain-SP
-0.159345	3.13024	-0.905445	0.36555	0.889058	-5.15641	ENSG00000183137	CEP57L1	L5_M_NTC.BPD	L5	M	NTC.BPD	domain-restricted	domain-SP
0.114364	6.63625	1.45502	0.146128	0.765764	-5.15659	ENSG00000277363	SRCIN1	L5_M_NTC.BPD	L5	M	NTC.BPD	domain-restricted	domain-SP
-0.0314143	1.36666	-0.0971599	0.922628	0.992536	-5.15667	ENSG00000112773	TENT5A	L5_M_NTC.BPD	L5	M	NTC.BPD	domain-restricted	domain-SP
0.137269	6.89881	1.47392	0.140982	0.760742	-5.15676	ENSG00000126583	PRKCG	L5_M_NTC.BPD	L5	M	NTC.BPD	domain-restricted	domain-SP
0.161538	1.48792	0.600536	0.548349	0.938833	-5.15699	ENSG00000287898	AC124798.3	L5_M_NTC.BPD	L5	M	NTC.BPD	domain-restricted	domain-SP
-0.137429	5.63789	-1.36859	0.171588	0.789344	-5.157	ENSG00000172893	DHCR7	L5_M_NTC.BPD	L5	M	NTC.BPD	domain-restricted	domain-SP
-0.161386	2.82407	-0.877398	0.380579	0.894515	-5.15711	ENSG00000135315	CEP162	L5_M_NTC.BPD	L5	M	NTC.BPD	domain-restricted	domain-SP
-0.0605161	1.24414	-0.192076	0.84774	0.984838	-5.15714	ENSG00000278041	AL133325.3	L5_M_NTC.BPD	L5	M	NTC.BPD	domain-restricted	domain-SP
-0.140137	4.08531	-1.16633	0.24389	0.837302	-5.15722	ENSG00000125843	AP5S1	L5_M_NTC.BPD	L5	M	NTC.BPD	domain-restricted	domain-SP
0.137496	3.64071	1.05478	0.2919	0.8617	-5.1573	ENSG00000105866	SP4	L5_M_NTC.BPD	L5	M	NTC.BPD	domain-restricted	domain-SP
0.153604	2.53766	0.839738	0.401349	0.901061	-5.15744	ENSG00000006634	DBF4	L5_M_NTC.BPD	L5	M	NTC.BPD	domain-restricted	domain-SP
0.12495	4.56091	1.24167	0.214787	0.818991	-5.15788	ENSG00000205765	C5orf51	L5_M_NTC.BPD	L5	M	NTC.BPD	domain-restricted	domain-SP
-0.115819	6.87494	-1.47259	0.14133	0.761139	-5.15791	ENSG00000175701	MTLN	L5_M_NTC.BPD	L5	M	NTC.BPD	domain-restricted	domain-SP
0.169678	3.48587	0.943973	0.345518	0.881806	-5.15793	ENSG00000008311	AASS	L5_M_NTC.BPD	L5	M	NTC.BPD	domain-restricted	domain-SP
-0.168403	2.11725	-0.639757	0.522545	0.932632	-5.15794	ENSG00000139800	ZIC5	L5_M_NTC.BPD	L5	M	NTC.BPD	domain-restricted	domain-SP
-0.0930423	6.88145	-1.47008	0.142002	0.762132	-5.15795	ENSG00000150753	CCT5	L5_M_NTC.BPD	L5	M	NTC.BPD	domain-restricted	domain-SP
0.153462	2.1943	0.75666	0.449515	0.914237	-5.15795	ENSG00000186073	C15orf41	L5_M_NTC.BPD	L5	M	NTC.BPD	domain-restricted	domain-SP
-0.15841	3.00209	-0.945309	0.344836	0.881591	-5.15827	ENSG00000259972	AC009120.2	L5_M_NTC.BPD	L5	M	NTC.BPD	domain-restricted	domain-SP
0.0919831	6.23987	1.42438	0.154795	0.773976	-5.15832	ENSG00000104343	UBE2W	L5_M_NTC.BPD	L5	M	NTC.BPD	domain-restricted	domain-SP
-0.166636	2.80563	-0.834607	0.404232	0.901875	-5.15838	ENSG00000153721	CNKSR3	L5_M_NTC.BPD	L5	M	NTC.BPD	domain-restricted	domain-SP
-0.139459	2.11007	-0.558188	0.576899	0.944809	-5.15856	ENSG00000116815	CD58	L5_M_NTC.BPD	L5	M	NTC.BPD	domain-restricted	domain-SP
-0.15228	4.53629	-1.23812	0.2161	0.819929	-5.15892	ENSG00000101542	CDH20	L5_M_NTC.BPD	L5	M	NTC.BPD	domain-restricted	domain-SP
-0.133204	5.86924	-1.42505	0.154611	0.773902	-5.15896	ENSG00000261678	SCRT1	L5_M_NTC.BPD	L5	M	NTC.BPD	domain-restricted	domain-SP
0.156854	2.78884	0.901416	0.367685	0.889701	-5.1592	ENSG00000126003	PLAGL2	L5_M_NTC.BPD	L5	M	NTC.BPD	domain-restricted	domain-SP
-0.0182126	1.25523	-0.0440106	0.964909	0.996659	-5.15922	ENSG00000228793	AL033523.1	L5_M_NTC.BPD	L5	M	NTC.BPD	domain-restricted	domain-SP
-0.173704	2.03701	-0.684756	0.49373	0.925897	-5.15935	ENSG00000151617	EDNRA	L5_M_NTC.BPD	L5	M	NTC.BPD	domain-restricted	domain-SP
-0.107902	5.36105	-1.33117	0.183577	0.7977	-5.15937	ENSG00000137500	CCDC90B	L5_M_NTC.BPD	L5	M	NTC.BPD	domain-restricted	domain-SP
0.145978	2.11315	0.629956	0.528935	0.934173	-5.15943	ENSG00000166689	PLEKHA7	L5_M_NTC.BPD	L5	M	NTC.BPD	domain-restricted	domain-SP
0.109632	1.77119	0.405888	0.684952	0.962979	-5.15947	ENSG00000065320	NTN1	L5_M_NTC.BPD	L5	M	NTC.BPD	domain-restricted	domain-SP
0.150375	2.33218	0.642437	0.520805	0.93219	-5.15954	ENSG00000205683	DPF3	L5_M_NTC.BPD	L5	M	NTC.BPD	domain-restricted	domain-SP
-0.153771	2.56602	-0.896166	0.37048	0.890857	-5.15973	ENSG00000274425	AC114271.1	L5_M_NTC.BPD	L5	M	NTC.BPD	domain-restricted	domain-SP
0.163137	3.07734	0.944792	0.3451	0.881658	-5.15976	ENSG00000196535	MYO18A	L5_M_NTC.BPD	L5	M	NTC.BPD	domain-restricted	domain-SP
-0.19055	3.49236	-0.947523	0.343713	0.881091	-5.15981	ENSG00000141524	TMC6	L5_M_NTC.BPD	L5	M	NTC.BPD	domain-restricted	domain-SP
0.128163	3.95809	1.16593	0.244052	0.837412	-5.16004	ENSG00000137842	TMEM62	L5_M_NTC.BPD	L5	M	NTC.BPD	domain-restricted	domain-SP
-0.0826827	1.86443	-0.258689	0.795953	0.978743	-5.16004	ENSG00000182379	NXPH4	L5_M_NTC.BPD	L5	M	NTC.BPD	domain-restricted	domain-SP
0.140804	2.01676	0.657234	0.511253	0.930167	-5.16005	ENSG00000152455	SUV39H2	L5_M_NTC.BPD	L5	M	NTC.BPD	domain-restricted	domain-SP
0.111363	1.62705	0.40596	0.6849	0.962979	-5.16018	ENSG00000227953	LINC01341	L5_M_NTC.BPD	L5	M	NTC.BPD	domain-restricted	domain-SP
0.113352	4.77224	1.3176	0.18808	0.800641	-5.16024	ENSG00000271303	SRXN1	L5_M_NTC.BPD	L5	M	NTC.BPD	domain-restricted	domain-SP
0.142617	1.79265	0.586406	0.557797	0.940493	-5.16048	ENSG00000267475	AC008736.1	L5_M_NTC.BPD	L5	M	NTC.BPD	domain-restricted	domain-SP
-0.14306	2.12375	-0.667639	0.50459	0.928427	-5.16054	ENSG00000065308	TRAM2	L5_M_NTC.BPD	L5	M	NTC.BPD	domain-restricted	domain-SP
-0.100475	1.3295	-0.297077	0.766498	0.975467	-5.16074	ENSG00000261052	SULT1A3	L5_M_NTC.BPD	L5	M	NTC.BPD	domain-restricted	domain-SP
-0.199374	2.76054	-0.839561	0.401453	0.901078	-5.16079	ENSG00000100767	PAPLN	L5_M_NTC.BPD	L5	M	NTC.BPD	domain-restricted	domain-SP
0.156511	3.24067	0.969655	0.332563	0.877444	-5.16083	ENSG00000132950	ZMYM5	L5_M_NTC.BPD	L5	M	NTC.BPD	domain-restricted	domain-SP
0.135837	3.64186	1.09154	0.275423	0.85412	-5.16109	ENSG00000136816	TOR1B	L5_M_NTC.BPD	L5	M	NTC.BPD	domain-restricted	domain-SP
0.177185	3.66574	0.976174	0.329326	0.875862	-5.16128	ENSG00000018408	WWTR1	L5_M_NTC.BPD	L5	M	NTC.BPD	domain-restricted	domain-SP
0.146915	2.0368	0.446438	0.655424	0.958373	-5.16158	ENSG00000102362	SYTL4	L5_M_NTC.BPD	L5	M	NTC.BPD	domain-restricted	domain-SP
-0.16711	2.42341	-0.695688	0.486861	0.924458	-5.16178	ENSG00000111321	LTBR	L5_M_NTC.BPD	L5	M	NTC.BPD	domain-restricted	domain-SP
-0.106205	5.04811	-1.30231	0.193251	0.804459	-5.1619	ENSG00000129255	MPDU1	L5_M_NTC.BPD	L5	M	NTC.BPD	domain-restricted	domain-SP
-0.135913	1.8358	-0.571643	0.567753	0.942794	-5.16197	ENSG00000261840	AC093249.6	L5_M_NTC.BPD	L5	M	NTC.BPD	domain-restricted	domain-SP
0.153371	2.30767	0.763529	0.445412	0.913265	-5.16203	ENSG00000247400	DNAJC3-DT	L5_M_NTC.BPD	L5	M	NTC.BPD	domain-restricted	domain-SP
-0.0966601	1.39033	-0.319374	0.749541	0.972941	-5.16221	ENSG00000203797	DDO	L5_M_NTC.BPD	L5	M	NTC.BPD	domain-restricted	domain-SP
-0.105827	5.08258	-1.3089	0.19101	0.802864	-5.16228	ENSG00000198862	LTN1	L5_M_NTC.BPD	L5	M	NTC.BPD	domain-restricted	domain-SP
0.154578	3.03737	1.05928	0.289845	0.860806	-5.16236	ENSG00000137968	SLC44A5	L5_M_NTC.BPD	L5	M	NTC.BPD	domain-restricted	domain-SP
-0.169335	2.27832	-0.724237	0.469169	0.919577	-5.16313	ENSG00000227640	SOX21-AS1	L5_M_NTC.BPD	L5	M	NTC.BPD	domain-restricted	domain-SP
-0.00726895	1.18772	-0.0229013	0.981736	0.998191	-5.16319	ENSG00000203952	CCDC160	L5_M_NTC.BPD	L5	M	NTC.BPD	domain-restricted	domain-SP
0.126243	4.81929	1.32609	0.185255	0.798913	-5.16335	ENSG00000114812	VIPR1	L5_M_NTC.BPD	L5	M	NTC.BPD	domain-restricted	domain-SP
-0.0702852	8.1983	-1.52346	0.128108	0.748281	-5.1634	ENSG00000113575	PPP2CA	L5_M_NTC.BPD	L5	M	NTC.BPD	domain-restricted	domain-SP
-0.16026	2.23307	-0.633396	0.526688	0.933636	-5.16345	ENSG00000139567	ACVRL1	L5_M_NTC.BPD	L5	M	NTC.BPD	domain-restricted	domain-SP
0.126268	1.83688	0.508858	0.611016	0.950721	-5.16353	ENSG00000126561	STAT5A	L5_M_NTC.BPD	L5	M	NTC.BPD	domain-restricted	domain-SP
-0.180628	1.94031	-0.515326	0.606497	0.950001	-5.16354	ENSG00000221932	HEPN1	L5_M_NTC.BPD	L5	M	NTC.BPD	domain-restricted	domain-SP
0.151118	2.58988	0.785718	0.432306	0.910083	-5.16356	ENSG00000108187	PBLD	L5_M_NTC.BPD	L5	M	NTC.BPD	domain-restricted	domain-SP
0.155027	3.32665	1.02385	0.306271	0.867558	-5.16366	ENSG00000174804	FZD4	L5_M_NTC.BPD	L5	M	NTC.BPD	domain-restricted	domain-SP
-0.114298	1.71575	-0.443997	0.657186	0.958706	-5.16371	ENSG00000169026	SLC49A3	L5_M_NTC.BPD	L5	M	NTC.BPD	domain-restricted	domain-SP
0.173185	2.49711	0.881133	0.378556	0.893747	-5.16374	ENSG00000142733	MAP3K6	L5_M_NTC.BPD	L5	M	NTC.BPD	domain-restricted	domain-SP
0.138603	1.94683	0.59254	0.553686	0.939836	-5.16403	ENSG00000157657	ZNF618	L5_M_NTC.BPD	L5	M	NTC.BPD	domain-restricted	domain-SP
0.135473	1.72965	0.532791	0.594352	0.947849	-5.16436	ENSG00000260805	AC092803.1	L5_M_NTC.BPD	L5	M	NTC.BPD	domain-restricted	domain-SP
0.154179	2.18027	0.702525	0.482591	0.923208	-5.16446	ENSG00000158748	HTR6	L5_M_NTC.BPD	L5	M	NTC.BPD	domain-restricted	domain-SP
-0.167479	2.47763	-0.730046	0.465613	0.918462	-5.16469	ENSG00000153071	DAB2	L5_M_NTC.BPD	L5	M	NTC.BPD	domain-restricted	domain-SP
-0.103108	5.0855	-1.30746	0.191497	0.803074	-5.16474	ENSG00000018510	AGPS	L5_M_NTC.BPD	L5	M	NTC.BPD	domain-restricted	domain-SP
-0.218066	2.86988	-0.936537	0.349339	0.883272	-5.16484	ENSG00000173391	OLR1	L5_M_NTC.BPD	L5	M	NTC.BPD	domain-restricted	domain-SP
-0.0844744	2.06024	-0.300603	0.763809	0.975072	-5.16493	ENSG00000125257	ABCC4	L5_M_NTC.BPD	L5	M	NTC.BPD	domain-restricted	domain-SP
0.128158	4.31376	1.25303	0.210625	0.816798	-5.16498	ENSG00000137166	FOXP4	L5_M_NTC.BPD	L5	M	NTC.BPD	domain-restricted	domain-SP
0.108043	6.27007	1.40152	0.161513	0.780578	-5.1652	ENSG00000168172	HOOK3	L5_M_NTC.BPD	L5	M	NTC.BPD	domain-restricted	domain-SP
-0.134421	4.1056	-1.20879	0.227162	0.826958	-5.16541	ENSG00000066697	MSANTD3	L5_M_NTC.BPD	L5	M	NTC.BPD	domain-restricted	domain-SP
-0.0590781	1.42503	-0.197213	0.843719	0.98442	-5.16543	ENSG00000177045	SIX5	L5_M_NTC.BPD	L5	M	NTC.BPD	domain-restricted	domain-SP
-0.162597	3.33111	-1.01675	0.309631	0.869107	-5.1656	ENSG00000104936	DMPK	L5_M_NTC.BPD	L5	M	NTC.BPD	domain-restricted	domain-SP
0.090273	5.85748	1.4026	0.161192	0.780277	-5.16599	ENSG00000132313	MRPL35	L5_M_NTC.BPD	L5	M	NTC.BPD	domain-restricted	domain-SP
-0.174998	3.49077	-0.806261	0.420374	0.906459	-5.16617	ENSG00000117707	PROX1	L5_M_NTC.BPD	L5	M	NTC.BPD	domain-restricted	domain-SP
0.0987173	7.56654	1.49813	0.134563	0.754029	-5.16632	ENSG00000135709	KIAA0513	L5_M_NTC.BPD	L5	M	NTC.BPD	domain-restricted	domain-SP
-0.158497	2.26978	-0.764986	0.444544	0.913094	-5.16635	ENSG00000267508	ZNF285	L5_M_NTC.BPD	L5	M	NTC.BPD	domain-restricted	domain-SP
0.169114	2.84487	0.903446	0.366608	0.889435	-5.16656	ENSG00000261613	AC093525.6	L5_M_NTC.BPD	L5	M	NTC.BPD	domain-restricted	domain-SP
0.095477	6.03223	1.40106	0.161651	0.780792	-5.1666	ENSG00000106263	EIF3B	L5_M_NTC.BPD	L5	M	NTC.BPD	domain-restricted	domain-SP
-0.108987	5.65697	-1.38674	0.165976	0.784495	-5.16667	ENSG00000028839	TBPL1	L5_M_NTC.BPD	L5	M	NTC.BPD	domain-restricted	domain-SP
0.151734	3.63967	0.967893	0.333441	0.877741	-5.16679	ENSG00000140750	ARHGAP17	L5_M_NTC.BPD	L5	M	NTC.BPD	domain-restricted	domain-SP
0.149822	1.88724	0.634395	0.526036	0.933562	-5.16696	ENSG00000235919	ASH1L-AS1	L5_M_NTC.BPD	L5	M	NTC.BPD	domain-restricted	domain-SP
-0.118341	5.51355	-1.34999	0.177467	0.79351	-5.167	ENSG00000139289	PHLDA1	L5_M_NTC.BPD	L5	M	NTC.BPD	domain-restricted	domain-SP
-0.145214	2.60949	-0.781477	0.434793	0.910834	-5.1672	ENSG00000152457	DCLRE1C	L5_M_NTC.BPD	L5	M	NTC.BPD	domain-restricted	domain-SP
-0.158766	2.39652	-0.749981	0.453525	0.915239	-5.16728	ENSG00000273061	CDC37L1-DT	L5_M_NTC.BPD	L5	M	NTC.BPD	domain-restricted	domain-SP
0.23711	1.98622	0.57706	0.564098	0.942149	-5.16752	ENSG00000273164	DGCR10	L5_M_NTC.BPD	L5	M	NTC.BPD	domain-restricted	domain-SP
0.142806	3.52561	1.05936	0.28981	0.860787	-5.16782	ENSG00000141391	PRELID3A	L5_M_NTC.BPD	L5	M	NTC.BPD	domain-restricted	domain-SP
-0.0966509	7.70763	-1.49937	0.13424	0.753857	-5.16801	ENSG00000140740	UQCRC2	L5_M_NTC.BPD	L5	M	NTC.BPD	domain-restricted	domain-SP
-0.152558	2.71389	-0.854399	0.393184	0.898851	-5.16838	ENSG00000127252	PLAAT1	L5_M_NTC.BPD	L5	M	NTC.BPD	domain-restricted	domain-SP
0.159268	2.43051	0.703415	0.482037	0.923066	-5.16847	ENSG00000221923	ZNF880	L5_M_NTC.BPD	L5	M	NTC.BPD	domain-restricted	domain-SP
0.147548	3.1102	0.904866	0.365856	0.889203	-5.16849	ENSG00000070778	PTPN21	L5_M_NTC.BPD	L5	M	NTC.BPD	domain-restricted	domain-SP
0.116489	1.74079	0.481826	0.630084	0.953907	-5.16861	ENSG00000163472	TMEM79	L5_M_NTC.BPD	L5	M	NTC.BPD	domain-restricted	domain-SP
-0.143882	1.97197	-0.617597	0.537048	0.936283	-5.16874	ENSG00000167637	ZNF283	L5_M_NTC.BPD	L5	M	NTC.BPD	domain-restricted	domain-SP
0.154898	2.86343	0.887969	0.374871	0.89253	-5.16875	ENSG00000179562	GCC1	L5_M_NTC.BPD	L5	M	NTC.BPD	domain-restricted	domain-SP
-0.122158	4.55001	-1.29036	0.197364	0.807342	-5.16893	ENSG00000109819	PPARGC1A	L5_M_NTC.BPD	L5	M	NTC.BPD	domain-restricted	domain-SP
0.109462	5.39361	1.3363	0.181898	0.796636	-5.16894	ENSG00000151292	CSNK1G3	L5_M_NTC.BPD	L5	M	NTC.BPD	domain-restricted	domain-SP
-0.144311	2.78007	-0.911343	0.362437	0.88791	-5.169	ENSG00000121406	ZNF549	L5_M_NTC.BPD	L5	M	NTC.BPD	domain-restricted	domain-SP
0.104971	5.14539	1.37458	0.169714	0.787982	-5.16907	ENSG00000167037	SGSM1	L5_M_NTC.BPD	L5	M	NTC.BPD	domain-restricted	domain-SP
-0.236332	6.04313	-1.37756	0.168814	0.787495	-5.16911	ENSG00000136960	ENPP2	L5_M_NTC.BPD	L5	M	NTC.BPD	domain-restricted	domain-SP
-0.172033	2.96533	-1.13727	0.255825	0.843894	-5.16913	ENSG00000121361	KCNJ8	L5_M_NTC.BPD	L5	M	NTC.BPD	domain-restricted	domain-SP
0.262369	3.43103	1.05868	0.290137	0.860894	-5.16913	ENSG00000144115	THNSL2	L5_M_NTC.BPD	L5	M	NTC.BPD	domain-restricted	domain-SP
-0.145062	2.03577	-0.576686	0.564342	0.942219	-5.16915	ENSG00000272182	AC135507.1	L5_M_NTC.BPD	L5	M	NTC.BPD	domain-restricted	domain-SP
-0.148419	2.54133	-0.711206	0.4772	0.921779	-5.16946	ENSG00000166016	ABTB2	L5_M_NTC.BPD	L5	M	NTC.BPD	domain-restricted	domain-SP
-0.146715	1.93248	-0.611741	0.540913	0.937217	-5.16966	ENSG00000197299	BLM	L5_M_NTC.BPD	L5	M	NTC.BPD	domain-restricted	domain-SP
-0.12778	3.84054	-1.17452	0.240598	0.835624	-5.16968	ENSG00000112699	GMDS	L5_M_NTC.BPD	L5	M	NTC.BPD	domain-restricted	domain-SP
0.0495963	1.50263	0.151282	0.879798	0.988213	-5.16994	ENSG00000169515	CCDC8	L5_M_NTC.BPD	L5	M	NTC.BPD	domain-restricted	domain-SP
0.0175884	1.70869	0.0466205	0.96283	0.996547	-5.17031	ENSG00000216490	IFI30	L5_M_NTC.BPD	L5	M	NTC.BPD	domain-restricted	domain-SP
0.147469	1.822	0.734	0.463201	0.917759	-5.17039	ENSG00000267260	AC020928.1	L5_M_NTC.BPD	L5	M	NTC.BPD	domain-restricted	domain-SP
-0.141703	5.25453	-1.31947	0.187461	0.800304	-5.17059	ENSG00000170832	USP32	L5_M_NTC.BPD	L5	M	NTC.BPD	domain-restricted	domain-SP
-0.169752	2.07382	-0.79345	0.427792	0.908891	-5.1707	ENSG00000237720	AC011995.2	L5_M_NTC.BPD	L5	M	NTC.BPD	domain-restricted	domain-SP
-0.149538	4.0517	-1.08333	0.279047	0.855792	-5.17099	ENSG00000130150	MOSPD2	L5_M_NTC.BPD	L5	M	NTC.BPD	domain-restricted	domain-SP
-0.00812853	1.52374	-0.0253673	0.979769	0.998081	-5.17115	ENSG00000270321	AC007953.2	L5_M_NTC.BPD	L5	M	NTC.BPD	domain-restricted	domain-SP
-0.139687	3.76738	-1.12633	0.260421	0.846175	-5.17118	ENSG00000149716	LTO1	L5_M_NTC.BPD	L5	M	NTC.BPD	domain-restricted	domain-SP
0.136855	2.20678	0.57676	0.564292	0.942219	-5.17127	ENSG00000162946	DISC1	L5_M_NTC.BPD	L5	M	NTC.BPD	domain-restricted	domain-SP
0.0975692	5.67345	1.37776	0.168729	0.787448	-5.17145	ENSG00000198431	TXNRD1	L5_M_NTC.BPD	L5	M	NTC.BPD	domain-restricted	domain-SP
-0.121558	4.93898	-1.28876	0.197918	0.807748	-5.17168	ENSG00000136144	RCBTB1	L5_M_NTC.BPD	L5	M	NTC.BPD	domain-restricted	domain-SP
0.0731677	8.18125	1.49776	0.134659	0.75411	-5.17176	ENSG00000204628	RACK1	L5_M_NTC.BPD	L5	M	NTC.BPD	domain-restricted	domain-SP
-0.163426	2.39493	-0.717621	0.473237	0.920763	-5.1718	ENSG00000106648	GALNTL5	L5_M_NTC.BPD	L5	M	NTC.BPD	domain-restricted	domain-SP
-0.102416	6.44121	-1.41862	0.156467	0.775741	-5.17191	ENSG00000137106	GRHPR	L5_M_NTC.BPD	L5	M	NTC.BPD	domain-restricted	domain-SP
-0.137531	3.8284	-1.06996	0.285016	0.858698	-5.17212	ENSG00000004700	RECQL	L5_M_NTC.BPD	L5	M	NTC.BPD	domain-restricted	domain-SP
-0.115492	6.26476	-1.40341	0.160951	0.780026	-5.17218	ENSG00000205544	TMEM256	L5_M_NTC.BPD	L5	M	NTC.BPD	domain-restricted	domain-SP
-0.13022	1.66739	-0.389104	0.697321	0.965155	-5.17248	ENSG00000150893	FREM2	L5_M_NTC.BPD	L5	M	NTC.BPD	domain-restricted	domain-SP
0.0962138	1.69394	0.299219	0.764864	0.97524	-5.17271	ENSG00000110852	CLEC2B	L5_M_NTC.BPD	L5	M	NTC.BPD	domain-restricted	domain-SP
0.173361	3.32006	0.912429	0.361866	0.887749	-5.17277	ENSG00000197410	DCHS2	L5_M_NTC.BPD	L5	M	NTC.BPD	domain-restricted	domain-SP
0.139554	4.14553	1.19142	0.233905	0.831386	-5.17285	ENSG00000156564	LRFN2	L5_M_NTC.BPD	L5	M	NTC.BPD	domain-restricted	domain-SP
-0.091753	7.54596	-1.49575	0.135183	0.754728	-5.17309	ENSG00000078668	VDAC3	L5_M_NTC.BPD	L5	M	NTC.BPD	domain-restricted	domain-SP
-0.119143	4.49425	-1.234	0.217628	0.820791	-5.17336	ENSG00000171311	EXOSC1	L5_M_NTC.BPD	L5	M	NTC.BPD	domain-restricted	domain-SP
-0.11988	4.08879	-1.2093	0.226969	0.826844	-5.1738	ENSG00000143390	RFX5	L5_M_NTC.BPD	L5	M	NTC.BPD	domain-restricted	domain-SP
0.0987955	5.25364	1.32758	0.184761	0.798463	-5.17389	ENSG00000159884	CCDC107	L5_M_NTC.BPD	L5	M	NTC.BPD	domain-restricted	domain-SP
0.136102	2.09602	0.612688	0.540287	0.937047	-5.1741	ENSG00000204524	ZNF805	L5_M_NTC.BPD	L5	M	NTC.BPD	domain-restricted	domain-SP
-0.17482	3.9821	-1.07412	0.283154	0.85798	-5.1741	ENSG00000104324	CPQ	L5_M_NTC.BPD	L5	M	NTC.BPD	domain-restricted	domain-SP
0.127832	5.54218	1.32112	0.186906	0.799881	-5.17422	ENSG00000165475	CRYL1	L5_M_NTC.BPD	L5	M	NTC.BPD	domain-restricted	domain-SP
-0.211046	3.13503	-0.472563	0.636683	0.955129	-5.17452	ENSG00000111341	MGP	L5_M_NTC.BPD	L5	M	NTC.BPD	domain-restricted	domain-SP
0.15528	1.61218	0.540933	0.588731	0.947009	-5.17452	ENSG00000278000	AC139100.2	L5_M_NTC.BPD	L5	M	NTC.BPD	domain-restricted	domain-SP
-0.0721281	8.71547	-1.51955	0.129089	0.749073	-5.17498	ENSG00000170296	GABARAP	L5_M_NTC.BPD	L5	M	NTC.BPD	domain-restricted	domain-SP
-0.12487	7.1827	-1.46155	0.144338	0.764297	-5.175	ENSG00000185742	C11orf87	L5_M_NTC.BPD	L5	M	NTC.BPD	domain-restricted	domain-SP
0.115869	4.30467	1.20483	0.228688	0.827714	-5.17503	ENSG00000240682	ISY1	L5_M_NTC.BPD	L5	M	NTC.BPD	domain-restricted	domain-SP
0.0960795	6.42742	1.42481	0.15467	0.773915	-5.17511	ENSG00000196498	NCOR2	L5_M_NTC.BPD	L5	M	NTC.BPD	domain-restricted	domain-SP
0.15215	2.86719	1.0814	0.2799	0.856148	-5.17511	ENSG00000157613	CREB3L1	L5_M_NTC.BPD	L5	M	NTC.BPD	domain-restricted	domain-SP
0.154083	2.98035	0.99317	0.320979	0.873027	-5.17537	ENSG00000177465	ACOT4	L5_M_NTC.BPD	L5	M	NTC.BPD	domain-restricted	domain-SP
-0.157227	3.77283	-1.07395	0.283223	0.858001	-5.17554	ENSG00000267532	MIR497HG	L5_M_NTC.BPD	L5	M	NTC.BPD	domain-restricted	domain-SP
-0.14899	2.88005	-0.851375	0.39486	0.899282	-5.17562	ENSG00000188878	FBF1	L5_M_NTC.BPD	L5	M	NTC.BPD	domain-restricted	domain-SP
-0.136465	2.59011	-0.671166	0.502342	0.927721	-5.17566	ENSG00000163617	CCDC191	L5_M_NTC.BPD	L5	M	NTC.BPD	domain-restricted	domain-SP
-0.125613	4.00878	-1.1085	0.268036	0.850273	-5.17567	ENSG00000136935	GOLGA1	L5_M_NTC.BPD	L5	M	NTC.BPD	domain-restricted	domain-SP
0.145156	3.12187	0.965852	0.334461	0.87815	-5.1759	ENSG00000234616	JRK	L5_M_NTC.BPD	L5	M	NTC.BPD	domain-restricted	domain-SP
0.145302	3.22489	0.978905	0.327974	0.875474	-5.17592	ENSG00000178966	RMI1	L5_M_NTC.BPD	L5	M	NTC.BPD	domain-restricted	domain-SP
0.116765	4.90003	1.3134	0.189489	0.801846	-5.17601	ENSG00000100814	CCNB1IP1	L5_M_NTC.BPD	L5	M	NTC.BPD	domain-restricted	domain-SP
0.147598	1.87931	0.638469	0.523383	0.932754	-5.17602	ENSG00000272597	AC063944.3	L5_M_NTC.BPD	L5	M	NTC.BPD	domain-restricted	domain-SP
0.129452	3.79344	1.06952	0.285212	0.858731	-5.17608	ENSG00000168256	NKIRAS2	L5_M_NTC.BPD	L5	M	NTC.BPD	domain-restricted	domain-SP
0.150833	1.80027	0.587713	0.556919	0.940433	-5.17625	ENSG00000256029	AL590560.2	L5_M_NTC.BPD	L5	M	NTC.BPD	domain-restricted	domain-SP
-0.15358	4.4103	-1.14911	0.250915	0.841294	-5.17631	ENSG00000145476	CYP4V2	L5_M_NTC.BPD	L5	M	NTC.BPD	domain-restricted	domain-SP
0.125528	5.43577	1.38765	0.165701	0.784188	-5.17632	ENSG00000103528	SYT17	L5_M_NTC.BPD	L5	M	NTC.BPD	domain-restricted	domain-SP
-0.149093	2.54897	-0.713878	0.475547	0.921428	-5.17666	ENSG00000109771	LRP2BP	L5_M_NTC.BPD	L5	M	NTC.BPD	domain-restricted	domain-SP
-0.148365	5.63778	-1.31058	0.190454	0.802632	-5.17691	ENSG00000164111	ANXA5	L5_M_NTC.BPD	L5	M	NTC.BPD	domain-restricted	domain-SP
-0.136651	4.6033	-1.28354	0.19974	0.809144	-5.17691	ENSG00000270885	RASL10B	L5_M_NTC.BPD	L5	M	NTC.BPD	domain-restricted	domain-SP
0.195985	3.8369	1.07633	0.282171	0.857273	-5.177	ENSG00000269821	KCNQ1OT1	L5_M_NTC.BPD	L5	M	NTC.BPD	domain-restricted	domain-SP
0.15587	2.78545	0.949587	0.342659	0.880737	-5.17702	ENSG00000143674	MAP3K21	L5_M_NTC.BPD	L5	M	NTC.BPD	domain-restricted	domain-SP
0.171192	2.50692	0.663316	0.507352	0.929151	-5.17708	ENSG00000121039	RDH10	L5_M_NTC.BPD	L5	M	NTC.BPD	domain-restricted	domain-SP
-0.146099	2.19349	-0.672607	0.501425	0.927492	-5.17715	ENSG00000091073	DTX2	L5_M_NTC.BPD	L5	M	NTC.BPD	domain-restricted	domain-SP
0.128701	4.55271	1.13882	0.255177	0.843665	-5.17724	ENSG00000166377	ATP9B	L5_M_NTC.BPD	L5	M	NTC.BPD	domain-restricted	domain-SP
-0.109203	1.81421	-0.401478	0.688194	0.963546	-5.17741	ENSG00000278727	AC000403.1	L5_M_NTC.BPD	L5	M	NTC.BPD	domain-restricted	domain-SP
-0.0966586	5.79584	-1.38282	0.167174	0.78566	-5.17751	ENSG00000169740	ZNF32	L5_M_NTC.BPD	L5	M	NTC.BPD	domain-restricted	domain-SP
0.0759166	2.0346	0.225625	0.821561	0.981539	-5.17762	ENSG00000166819	PLIN1	L5_M_NTC.BPD	L5	M	NTC.BPD	domain-restricted	domain-SP
-0.0538172	1.55303	-0.180627	0.856714	0.985652	-5.17764	ENSG00000150457	LATS2	L5_M_NTC.BPD	L5	M	NTC.BPD	domain-restricted	domain-SP
0.121723	4.25507	1.17721	0.239523	0.835013	-5.17769	ENSG00000157388	CACNA1D	L5_M_NTC.BPD	L5	M	NTC.BPD	domain-restricted	domain-SP
0.129286	4.05641	1.13316	0.257543	0.844774	-5.17779	ENSG00000149115	TNKS1BP1	L5_M_NTC.BPD	L5	M	NTC.BPD	domain-restricted	domain-SP
0.126817	1.6426	0.453424	0.650388	0.957695	-5.17781	ENSG00000184313	MROH7	L5_M_NTC.BPD	L5	M	NTC.BPD	domain-restricted	domain-SP
0.100179	5.63098	1.36279	0.1734	0.790514	-5.17786	ENSG00000103264	FBXO31	L5_M_NTC.BPD	L5	M	NTC.BPD	domain-restricted	domain-SP
-0.194905	4.44152	-1.16705	0.243613	0.83721	-5.17788	ENSG00000163406	SLC15A2	L5_M_NTC.BPD	L5	M	NTC.BPD	domain-restricted	domain-SP
0.135622	1.82823	0.58258	0.560369	0.941021	-5.17819	ENSG00000171295	ZNF440	L5_M_NTC.BPD	L5	M	NTC.BPD	domain-restricted	domain-SP
-0.218378	3.30929	-0.829351	0.407208	0.902839	-5.17846	ENSG00000159674	SPON2	L5_M_NTC.BPD	L5	M	NTC.BPD	domain-restricted	domain-SP
-0.10484	6.41937	-1.43606	0.151445	0.770765	-5.17858	ENSG00000232119	MCTS1	L5_M_NTC.BPD	L5	M	NTC.BPD	domain-restricted	domain-SP
0.118175	4.27028	1.18034	0.238277	0.834256	-5.17872	ENSG00000179523	EIF3J-DT	L5_M_NTC.BPD	L5	M	NTC.BPD	domain-restricted	domain-SP
-0.141089	3.57582	-0.988648	0.323186	0.87378	-5.17887	ENSG00000184154	LRTOMT	L5_M_NTC.BPD	L5	M	NTC.BPD	domain-restricted	domain-SP
-0.112545	4.60572	-1.23632	0.216765	0.820401	-5.17904	ENSG00000117859	OSBPL9	L5_M_NTC.BPD	L5	M	NTC.BPD	domain-restricted	domain-SP
0.0828784	1.49306	0.30661	0.759234	0.974321	-5.1791	ENSG00000197056	ZMYM1	L5_M_NTC.BPD	L5	M	NTC.BPD	domain-restricted	domain-SP
0.154746	2.34562	0.796798	0.425845	0.908167	-5.1791	ENSG00000120820	GLT8D2	L5_M_NTC.BPD	L5	M	NTC.BPD	domain-restricted	domain-SP
-0.102053	5.6122	-1.37063	0.170941	0.788931	-5.1794	ENSG00000007202	KIAA0100	L5_M_NTC.BPD	L5	M	NTC.BPD	domain-restricted	domain-SP
0.163296	2.52805	0.730096	0.465582	0.91846	-5.17944	ENSG00000186188	FFAR4	L5_M_NTC.BPD	L5	M	NTC.BPD	domain-restricted	domain-SP
-0.220425	4.95528	-1.23925	0.215698	0.819563	-5.17956	ENSG00000092529	CAPN3	L5_M_NTC.BPD	L5	M	NTC.BPD	domain-restricted	domain-SP
0.11611	1.70548	0.432759	0.665327	0.960041	-5.17971	ENSG00000124782	RREB1	L5_M_NTC.BPD	L5	M	NTC.BPD	domain-restricted	domain-SP
0.0979658	5.6086	1.36067	0.174069	0.790968	-5.17981	ENSG00000178074	C2orf69	L5_M_NTC.BPD	L5	M	NTC.BPD	domain-restricted	domain-SP
-0.14502	3.82806	-1.03141	0.302716	0.866274	-5.17985	ENSG00000278376	AP004609.3	L5_M_NTC.BPD	L5	M	NTC.BPD	domain-restricted	domain-SP
0.134437	1.91362	0.519234	0.603766	0.949314	-5.17995	ENSG00000130052	STARD8	L5_M_NTC.BPD	L5	M	NTC.BPD	domain-restricted	domain-SP
-0.129269	4.45538	-1.23075	0.218841	0.821402	-5.18013	ENSG00000168917	SLC35G2	L5_M_NTC.BPD	L5	M	NTC.BPD	domain-restricted	domain-SP
0.172071	3.55672	0.949493	0.342706	0.880776	-5.18023	ENSG00000183580	FBXL7	L5_M_NTC.BPD	L5	M	NTC.BPD	domain-restricted	domain-SP
0.0642107	1.44234	0.163781	0.869953	0.987206	-5.18048	ENSG00000276070	CCL4L2	L5_M_NTC.BPD	L5	M	NTC.BPD	domain-restricted	domain-SP
-0.181464	2.0903	-0.616541	0.537746	0.936421	-5.18048	ENSG00000176890	TYMS	L5_M_NTC.BPD	L5	M	NTC.BPD	domain-restricted	domain-SP
0.113906	7.01456	1.45286	0.146727	0.766377	-5.1806	ENSG00000135439	AGAP2	L5_M_NTC.BPD	L5	M	NTC.BPD	domain-restricted	domain-SP
0.114168	6.35146	1.40734	0.159783	0.778974	-5.18063	ENSG00000122515	ZMIZ2	L5_M_NTC.BPD	L5	M	NTC.BPD	domain-restricted	domain-SP
-0.147263	2.57122	-0.803372	0.42204	0.906951	-5.18073	ENSG00000162415	ZSWIM5	L5_M_NTC.BPD	L5	M	NTC.BPD	domain-restricted	domain-SP
-0.137711	2.09151	-0.679507	0.497047	0.926643	-5.18077	ENSG00000105948	TTC26	L5_M_NTC.BPD	L5	M	NTC.BPD	domain-restricted	domain-SP
-0.095299	5.8134	-1.36762	0.171883	0.789454	-5.18095	ENSG00000144029	MRPS5	L5_M_NTC.BPD	L5	M	NTC.BPD	domain-restricted	domain-SP
-0.116665	4.19343	-1.20984	0.226759	0.82667	-5.18104	ENSG00000057019	DCBLD2	L5_M_NTC.BPD	L5	M	NTC.BPD	domain-restricted	domain-SP
-0.0659084	1.86594	-0.229339	0.818675	0.981252	-5.18109	ENSG00000258818	RNASE4	L5_M_NTC.BPD	L5	M	NTC.BPD	domain-restricted	domain-SP
0.114031	4.83284	1.25324	0.210549	0.816742	-5.18123	ENSG00000136379	ABHD17C	L5_M_NTC.BPD	L5	M	NTC.BPD	domain-restricted	domain-SP
-0.140879	3.59317	-1.10019	0.271639	0.851737	-5.18127	ENSG00000286388	AC026748.3	L5_M_NTC.BPD	L5	M	NTC.BPD	domain-restricted	domain-SP
0.186404	3.78424	1.0292	0.303758	0.866431	-5.18137	ENSG00000163884	KLF15	L5_M_NTC.BPD	L5	M	NTC.BPD	domain-restricted	domain-SP
-0.0523573	1.73432	-0.169573	0.865397	0.986667	-5.18143	ENSG00000131196	NFATC1	L5_M_NTC.BPD	L5	M	NTC.BPD	domain-restricted	domain-SP
0.14499	1.88415	0.658836	0.510224	0.929835	-5.1816	ENSG00000204920	ZNF155	L5_M_NTC.BPD	L5	M	NTC.BPD	domain-restricted	domain-SP
0.0988716	5.51605	1.35485	0.175914	0.792397	-5.1817	ENSG00000108799	EZH1	L5_M_NTC.BPD	L5	M	NTC.BPD	domain-restricted	domain-SP
0.104043	5.81612	1.397	0.162868	0.781862	-5.18172	ENSG00000232859	LYRM9	L5_M_NTC.BPD	L5	M	NTC.BPD	domain-restricted	domain-SP
-0.145621	3.21785	-0.922917	0.356377	0.885721	-5.18178	ENSG00000196284	SUPT3H	L5_M_NTC.BPD	L5	M	NTC.BPD	domain-restricted	domain-SP
-0.1077	1.61996	-0.357216	0.721041	0.968645	-5.18184	ENSG00000226308	AL122058.1	L5_M_NTC.BPD	L5	M	NTC.BPD	domain-restricted	domain-SP
-0.112889	4.77896	-1.25405	0.210252	0.816457	-5.18209	ENSG00000115211	EIF2B4	L5_M_NTC.BPD	L5	M	NTC.BPD	domain-restricted	domain-SP
-0.141358	4.11441	-1.2974	0.194934	0.805446	-5.18211	ENSG00000139278	GLIPR1	L5_M_NTC.BPD	L5	M	NTC.BPD	domain-restricted	domain-SP
-0.0934842	5.37536	-1.35195	0.17684	0.792924	-5.18212	ENSG00000125779	PANK2	L5_M_NTC.BPD	L5	M	NTC.BPD	domain-restricted	domain-SP
0.123952	4.34595	1.18091	0.238051	0.834048	-5.18247	ENSG00000173465	ZNRD2	L5_M_NTC.BPD	L5	M	NTC.BPD	domain-restricted	domain-SP
-0.130105	4.14024	-1.12956	0.259061	0.845557	-5.18252	ENSG00000196268	ZNF493	L5_M_NTC.BPD	L5	M	NTC.BPD	domain-restricted	domain-SP
-0.141628	3.53631	-1.04811	0.294959	0.863072	-5.18253	ENSG00000151532	VTI1A	L5_M_NTC.BPD	L5	M	NTC.BPD	domain-restricted	domain-SP
0.142972	3.5083	1.00472	0.315387	0.870973	-5.18255	ENSG00000130119	GNL3L	L5_M_NTC.BPD	L5	M	NTC.BPD	domain-restricted	domain-SP
0.112835	5.61185	1.35232	0.176723	0.792839	-5.18267	ENSG00000166548	TK2	L5_M_NTC.BPD	L5	M	NTC.BPD	domain-restricted	domain-SP
0.147766	2.97049	0.929969	0.352716	0.884486	-5.18277	ENSG00000272807	AC007038.2	L5_M_NTC.BPD	L5	M	NTC.BPD	domain-restricted	domain-SP
-0.0892973	1.72978	-0.31975	0.749256	0.972926	-5.18278	ENSG00000184979	USP18	L5_M_NTC.BPD	L5	M	NTC.BPD	domain-restricted	domain-SP
0.0937052	6.28343	1.39652	0.163012	0.781881	-5.18293	ENSG00000146676	PURB	L5_M_NTC.BPD	L5	M	NTC.BPD	domain-restricted	domain-SP
0.113759	4.98618	1.28141	0.200486	0.809769	-5.1831	ENSG00000167548	KMT2D	L5_M_NTC.BPD	L5	M	NTC.BPD	domain-restricted	domain-SP
0.140539	1.75437	0.59043	0.555098	0.940105	-5.18311	ENSG00000111452	ADGRD1	L5_M_NTC.BPD	L5	M	NTC.BPD	domain-restricted	domain-SP
-0.155773	2.46504	-0.765601	0.444179	0.912964	-5.18318	ENSG00000249592	AC139887.2	L5_M_NTC.BPD	L5	M	NTC.BPD	domain-restricted	domain-SP
0.115046	1.82291	0.349256	0.727005	0.96958	-5.18363	ENSG00000189350	TOGARAM2	L5_M_NTC.BPD	L5	M	NTC.BPD	domain-restricted	domain-SP
0.150441	2.90952	0.890027	0.373765	0.892164	-5.18364	ENSG00000247271	ZBED5-AS1	L5_M_NTC.BPD	L5	M	NTC.BPD	domain-restricted	domain-SP
0.115239	5.50391	1.34689	0.178463	0.794264	-5.1838	ENSG00000162585	FAAP20	L5_M_NTC.BPD	L5	M	NTC.BPD	domain-restricted	domain-SP
-0.159982	3.49689	-1.07497	0.28277	0.857675	-5.18385	ENSG00000138759	FRAS1	L5_M_NTC.BPD	L5	M	NTC.BPD	domain-restricted	domain-SP
-0.185568	3.2908	-0.96708	0.333851	0.877967	-5.18404	ENSG00000256463	SALL3	L5_M_NTC.BPD	L5	M	NTC.BPD	domain-restricted	domain-SP
0.163118	1.63635	0.507347	0.612077	0.950953	-5.18406	ENSG00000238083	LRRC37A2	L5_M_NTC.BPD	L5	M	NTC.BPD	domain-restricted	domain-SP
-0.165372	4.19312	-1.10063	0.271452	0.851699	-5.18409	ENSG00000198838	RYR3	L5_M_NTC.BPD	L5	M	NTC.BPD	domain-restricted	domain-SP
0.089258	5.69425	1.35699	0.175235	0.791975	-5.18412	ENSG00000107669	ATE1	L5_M_NTC.BPD	L5	M	NTC.BPD	domain-restricted	domain-SP
0.148691	2.42306	0.720031	0.471752	0.920456	-5.18426	ENSG00000116017	ARID3A	L5_M_NTC.BPD	L5	M	NTC.BPD	domain-restricted	domain-SP
0.189916	2.49883	0.752119	0.452242	0.914967	-5.1843	ENSG00000140067	FAM181A	L5_M_NTC.BPD	L5	M	NTC.BPD	domain-restricted	domain-SP
-0.149473	2.47503	-0.818477	0.413371	0.904354	-5.18442	ENSG00000221926	TRIM16	L5_M_NTC.BPD	L5	M	NTC.BPD	domain-restricted	domain-SP
-0.162266	1.09854	-0.548723	0.583375	0.945949	-5.18444	ENSG00000183971	NPW	L5_M_NTC.BPD	L5	M	NTC.BPD	domain-restricted	domain-SP
-0.0781502	6.17813	-1.40476	0.160549	0.7796	-5.1847	ENSG00000138674	SEC31A	L5_M_NTC.BPD	L5	M	NTC.BPD	domain-restricted	domain-SP
-0.0557787	1.46745	-0.185458	0.852925	0.98525	-5.18472	ENSG00000172935	MRGPRF	L5_M_NTC.BPD	L5	M	NTC.BPD	domain-restricted	domain-SP
-0.186788	2.54435	-0.722966	0.469952	0.919842	-5.18492	ENSG00000106571	GLI3	L5_M_NTC.BPD	L5	M	NTC.BPD	domain-restricted	domain-SP
0.114613	5.45635	1.31827	0.187857	0.800505	-5.18494	ENSG00000117362	APH1A	L5_M_NTC.BPD	L5	M	NTC.BPD	domain-restricted	domain-SP
0.12355	4.43475	1.2158	0.224482	0.825102	-5.18496	ENSG00000112033	PPARD	L5_M_NTC.BPD	L5	M	NTC.BPD	domain-restricted	domain-SP
0.140131	3.56241	1.02828	0.304181	0.866503	-5.18512	ENSG00000177302	TOP3A	L5_M_NTC.BPD	L5	M	NTC.BPD	domain-restricted	domain-SP
-0.0834232	8.9183	-1.52293	0.128241	0.748445	-5.18534	ENSG00000145284	SCD5	L5_M_NTC.BPD	L5	M	NTC.BPD	domain-restricted	domain-SP
-0.103824	8.80965	-1.51811	0.12945	0.74945	-5.18569	ENSG00000198258	UBL5	L5_M_NTC.BPD	L5	M	NTC.BPD	domain-restricted	domain-SP
-0.0120547	1.64023	-0.0409461	0.967351	0.996896	-5.18583	ENSG00000115325	DOK1	L5_M_NTC.BPD	L5	M	NTC.BPD	domain-restricted	domain-SP
-0.0258838	1.43841	-0.0843232	0.932824	0.993771	-5.18642	ENSG00000179455	MKRN3	L5_M_NTC.BPD	L5	M	NTC.BPD	domain-restricted	domain-SP
0.0103169	1.45823	0.0363191	0.971039	0.997327	-5.18646	ENSG00000272523	LINC01023	L5_M_NTC.BPD	L5	M	NTC.BPD	domain-restricted	domain-SP
0.140503	3.89195	1.11132	0.266823	0.849695	-5.18655	ENSG00000234912	SNHG20	L5_M_NTC.BPD	L5	M	NTC.BPD	domain-restricted	domain-SP
-0.126198	2.19843	-0.494234	0.6213	0.952467	-5.1866	ENSG00000138336	TET1	L5_M_NTC.BPD	L5	M	NTC.BPD	domain-restricted	domain-SP
0.0693195	1.60529	0.224304	0.822588	0.981667	-5.18662	ENSG00000185507	IRF7	L5_M_NTC.BPD	L5	M	NTC.BPD	domain-restricted	domain-SP
-0.0425238	2.56836	-0.128647	0.897675	0.990025	-5.18695	ENSG00000248285	AC122707.1	L5_M_NTC.BPD	L5	M	NTC.BPD	domain-restricted	domain-SP
-0.114611	4.95684	-1.27005	0.204502	0.812247	-5.18706	ENSG00000109775	UFSP2	L5_M_NTC.BPD	L5	M	NTC.BPD	domain-restricted	domain-SP
-0.0323493	1.05218	-0.0753021	0.939997	0.99468	-5.18754	ENSG00000244752	CRYBB2	L5_M_NTC.BPD	L5	M	NTC.BPD	domain-restricted	domain-SP
0.108697	5.59501	1.32908	0.184265	0.798142	-5.18803	ENSG00000065526	SPEN	L5_M_NTC.BPD	L5	M	NTC.BPD	domain-restricted	domain-SP
0.147727	3.18727	0.993573	0.320783	0.872899	-5.18804	ENSG00000257815	AC025159.1	L5_M_NTC.BPD	L5	M	NTC.BPD	domain-restricted	domain-SP
-0.0609315	1.75393	-0.210955	0.832986	0.983104	-5.18808	ENSG00000123609	NMI	L5_M_NTC.BPD	L5	M	NTC.BPD	domain-restricted	domain-SP
-0.124682	4.42148	-1.21041	0.226541	0.826433	-5.18831	ENSG00000085760	MTIF2	L5_M_NTC.BPD	L5	M	NTC.BPD	domain-restricted	domain-SP
-0.102499	5.61495	-1.34949	0.177627	0.793568	-5.18847	ENSG00000184432	COPB2	L5_M_NTC.BPD	L5	M	NTC.BPD	domain-restricted	domain-SP
-0.0317106	1.47099	-0.110904	0.911725	0.991319	-5.18851	ENSG00000115318	LOXL3	L5_M_NTC.BPD	L5	M	NTC.BPD	domain-restricted	domain-SP
0.110437	1.73656	0.422957	0.67246	0.961299	-5.18903	ENSG00000242593	AC006148.1	L5_M_NTC.BPD	L5	M	NTC.BPD	domain-restricted	domain-SP
0.11405	4.58623	1.23004	0.219108	0.821523	-5.18906	ENSG00000041988	THAP3	L5_M_NTC.BPD	L5	M	NTC.BPD	domain-restricted	domain-SP
-0.143904	3.07071	-0.989907	0.322571	0.873623	-5.18915	ENSG00000223960	CHROMR	L5_M_NTC.BPD	L5	M	NTC.BPD	domain-restricted	domain-SP
0.0528665	1.55562	0.184041	0.854036	0.985432	-5.18925	ENSG00000101017	CD40	L5_M_NTC.BPD	L5	M	NTC.BPD	domain-restricted	domain-SP
0.161169	1.45131	0.873485	0.382706	0.895397	-5.18928	ENSG00000168348	INSM2	L5_M_NTC.BPD	L5	M	NTC.BPD	domain-restricted	domain-SP
0.155167	3.30928	0.959385	0.337705	0.879354	-5.1893	ENSG00000129534	MIS18BP1	L5_M_NTC.BPD	L5	M	NTC.BPD	domain-restricted	domain-SP
-0.0881898	5.95674	-1.38532	0.166406	0.784936	-5.1893	ENSG00000181991	MRPS11	L5_M_NTC.BPD	L5	M	NTC.BPD	domain-restricted	domain-SP
-0.0843551	1.84187	-0.301546	0.76309	0.974938	-5.18942	ENSG00000165124	SVEP1	L5_M_NTC.BPD	L5	M	NTC.BPD	domain-restricted	domain-SP
0.139547	2.02447	0.649962	0.515936	0.930953	-5.18942	ENSG00000172748	ZNF596	L5_M_NTC.BPD	L5	M	NTC.BPD	domain-restricted	domain-SP
0.166241	2.40314	0.607069	0.544009	0.93782	-5.18953	ENSG00000161958	FGF11	L5_M_NTC.BPD	L5	M	NTC.BPD	domain-restricted	domain-SP
-0.14263	1.96913	-0.568641	0.569787	0.943047	-5.18977	ENSG00000140284	SLC27A2	L5_M_NTC.BPD	L5	M	NTC.BPD	domain-restricted	domain-SP
-0.0534201	1.63672	-0.148059	0.882341	0.988545	-5.18978	ENSG00000164308	ERAP2	L5_M_NTC.BPD	L5	M	NTC.BPD	domain-restricted	domain-SP
-0.145368	2.57345	-0.740404	0.45931	0.916623	-5.18993	ENSG00000152208	GRID2	L5_M_NTC.BPD	L5	M	NTC.BPD	domain-restricted	domain-SP
0.103617	4.87304	1.26095	0.207759	0.814826	-5.19001	ENSG00000166037	CEP57	L5_M_NTC.BPD	L5	M	NTC.BPD	domain-restricted	domain-SP
-0.0601054	1.98644	-0.203458	0.838838	0.983789	-5.19017	ENSG00000087116	ADAMTS2	L5_M_NTC.BPD	L5	M	NTC.BPD	domain-restricted	domain-SP
0.0818059	6.77511	1.42528	0.154533	0.773834	-5.19037	ENSG00000149187	CELF1	L5_M_NTC.BPD	L5	M	NTC.BPD	domain-restricted	domain-SP
-0.109299	1.60026	-0.422417	0.672854	0.961368	-5.19044	ENSG00000278126	AC139768.1	L5_M_NTC.BPD	L5	M	NTC.BPD	domain-restricted	domain-SP
0.177311	2.99004	0.759192	0.448002	0.913745	-5.19077	ENSG00000162992	NEUROD1	L5_M_NTC.BPD	L5	M	NTC.BPD	domain-restricted	domain-SP
-0.145285	2.94859	-0.844425	0.398728	0.90021	-5.19078	ENSG00000231889	TRAF3IP2-AS1	L5_M_NTC.BPD	L5	M	NTC.BPD	domain-restricted	domain-SP
0.101452	5.6905	1.36147	0.173815	0.790748	-5.1909	ENSG00000180530	NRIP1	L5_M_NTC.BPD	L5	M	NTC.BPD	domain-restricted	domain-SP
-0.121004	1.96722	-0.448437	0.65398	0.958187	-5.19092	ENSG00000105137	SYDE1	L5_M_NTC.BPD	L5	M	NTC.BPD	domain-restricted	domain-SP
0.0882742	5.60824	1.35911	0.17456	0.791407	-5.19105	ENSG00000119231	SENP5	L5_M_NTC.BPD	L5	M	NTC.BPD	domain-restricted	domain-SP
-0.152997	2.51818	-0.718071	0.47296	0.920703	-5.1913	ENSG00000173404	INSM1	L5_M_NTC.BPD	L5	M	NTC.BPD	domain-restricted	domain-SP
0.0808	6.34713	1.40285	0.161115	0.780244	-5.19135	ENSG00000075413	MARK3	L5_M_NTC.BPD	L5	M	NTC.BPD	domain-restricted	domain-SP
0.221183	2.59406	0.682699	0.495039	0.926255	-5.1914	ENSG00000050628	PTGER3	L5_M_NTC.BPD	L5	M	NTC.BPD	domain-restricted	domain-SP
-0.158789	3.36669	-0.910896	0.362672	0.88804	-5.19148	ENSG00000259417	CTXND1	L5_M_NTC.BPD	L5	M	NTC.BPD	domain-restricted	domain-SP
-0.0361304	1.54526	-0.120116	0.904426	0.990483	-5.19165	ENSG00000169291	SHE	L5_M_NTC.BPD	L5	M	NTC.BPD	domain-restricted	domain-SP
0.11999	4.78282	1.23631	0.216768	0.820408	-5.19184	ENSG00000182771	GRID1	L5_M_NTC.BPD	L5	M	NTC.BPD	domain-restricted	domain-SP
0.00723849	1.79587	0.022163	0.982324	0.998229	-5.19192	ENSG00000129667	RHBDF2	L5_M_NTC.BPD	L5	M	NTC.BPD	domain-restricted	domain-SP
0.112626	2.08103	0.379831	0.704189	0.966114	-5.19198	ENSG00000287431	AC027601.6	L5_M_NTC.BPD	L5	M	NTC.BPD	domain-restricted	domain-SP
0.124825	4.44808	1.2051	0.228583	0.827664	-5.19203	ENSG00000177453	NIM1K	L5_M_NTC.BPD	L5	M	NTC.BPD	domain-restricted	domain-SP
0.0926917	5.84632	1.37128	0.170739	0.788836	-5.19228	ENSG00000165006	UBAP1	L5_M_NTC.BPD	L5	M	NTC.BPD	domain-restricted	domain-SP
-0.181607	4.95954	-1.18011	0.238386	0.834312	-5.19232	ENSG00000189067	LITAF	L5_M_NTC.BPD	L5	M	NTC.BPD	domain-restricted	domain-SP
-0.0985271	1.7011	-0.336273	0.736769	0.971024	-5.19237	ENSG00000285051	SLC7A14-AS1	L5_M_NTC.BPD	L5	M	NTC.BPD	domain-restricted	domain-SP
0.103145	2.36854	0.368691	0.712472	0.967287	-5.19261	ENSG00000156140	ADAMTS3	L5_M_NTC.BPD	L5	M	NTC.BPD	domain-restricted	domain-SP
0.137879	3.1861	0.912683	0.361732	0.887749	-5.19264	ENSG00000114491	UMPS	L5_M_NTC.BPD	L5	M	NTC.BPD	domain-restricted	domain-SP
0.0875428	6.27753	1.41111	0.158668	0.777703	-5.19271	ENSG00000198780	FAM169A	L5_M_NTC.BPD	L5	M	NTC.BPD	domain-restricted	domain-SP
0.0757775	6.96524	1.44444	0.149074	0.768444	-5.19289	ENSG00000178988	MRFAP1L1	L5_M_NTC.BPD	L5	M	NTC.BPD	domain-restricted	domain-SP
-0.178118	2.69607	-0.847771	0.396863	0.899667	-5.19305	ENSG00000179761	PIPOX	L5_M_NTC.BPD	L5	M	NTC.BPD	domain-restricted	domain-SP
0.127387	4.54072	1.1936	0.233051	0.830924	-5.19305	ENSG00000119772	DNMT3A	L5_M_NTC.BPD	L5	M	NTC.BPD	domain-restricted	domain-SP
-0.0984816	6.52663	-1.4198	0.156124	0.775474	-5.19324	ENSG00000149809	TM7SF2	L5_M_NTC.BPD	L5	M	NTC.BPD	domain-restricted	domain-SP
0.153101	2.53649	0.631319	0.528043	0.933915	-5.19349	ENSG00000162576	MXRA8	L5_M_NTC.BPD	L5	M	NTC.BPD	domain-restricted	domain-SP
0.0813077	1.3719	0.271614	0.786001	0.97756	-5.19355	ENSG00000119121	TRPM6	L5_M_NTC.BPD	L5	M	NTC.BPD	domain-restricted	domain-SP
-0.112863	4.7419	-1.25554	0.209715	0.816147	-5.19368	ENSG00000180329	CCDC43	L5_M_NTC.BPD	L5	M	NTC.BPD	domain-restricted	domain-SP
0.218577	3.66384	0.900412	0.368233	0.889903	-5.19374	ENSG00000002933	TMEM176A	L5_M_NTC.BPD	L5	M	NTC.BPD	domain-restricted	domain-SP
0.151793	3.41188	1.05159	0.293362	0.862421	-5.19389	ENSG00000128944	KNSTRN	L5_M_NTC.BPD	L5	M	NTC.BPD	domain-restricted	domain-SP
0.0725061	1.87037	0.210348	0.83346	0.983174	-5.19397	ENSG00000166592	RRAD	L5_M_NTC.BPD	L5	M	NTC.BPD	domain-restricted	domain-SP
0.164545	3.83474	0.996343	0.319437	0.872564	-5.19419	ENSG00000013364	MVP	L5_M_NTC.BPD	L5	M	NTC.BPD	domain-restricted	domain-SP
0.161032	3.66064	1.05434	0.2921	0.86171	-5.1942	ENSG00000132763	MMACHC	L5_M_NTC.BPD	L5	M	NTC.BPD	domain-restricted	domain-SP
0.145081	2.6905	0.74279	0.457865	0.916215	-5.19421	ENSG00000116205	TCEANC2	L5_M_NTC.BPD	L5	M	NTC.BPD	domain-restricted	domain-SP
0.149157	1.63965	0.685594	0.493203	0.925807	-5.19528	ENSG00000137474	MYO7A	L5_M_NTC.BPD	L5	M	NTC.BPD	domain-restricted	domain-SP
0.13819	2.22329	0.7054	0.480802	0.922701	-5.19531	ENSG00000273314	AC005229.4	L5_M_NTC.BPD	L5	M	NTC.BPD	domain-restricted	domain-SP
0.167576	3.79617	1.03564	0.30074	0.865461	-5.19534	ENSG00000176845	METRNL	L5_M_NTC.BPD	L5	M	NTC.BPD	domain-restricted	domain-SP
0.162073	2.22676	0.839099	0.401708	0.901211	-5.19536	ENSG00000081923	ATP8B1	L5_M_NTC.BPD	L5	M	NTC.BPD	domain-restricted	domain-SP
0.156558	2.12298	0.716311	0.474045	0.920963	-5.19536	ENSG00000273416	AL732292.2	L5_M_NTC.BPD	L5	M	NTC.BPD	domain-restricted	domain-SP
0.110869	5.61066	1.3619	0.173681	0.790658	-5.19559	ENSG00000175155	YPEL2	L5_M_NTC.BPD	L5	M	NTC.BPD	domain-restricted	domain-SP
0.105457	5.44423	1.32391	0.185978	0.799374	-5.19587	ENSG00000140396	NCOA2	L5_M_NTC.BPD	L5	M	NTC.BPD	domain-restricted	domain-SP
-0.134305	1.96361	-0.654141	0.513241	0.930484	-5.19619	ENSG00000180198	RCC1	L5_M_NTC.BPD	L5	M	NTC.BPD	domain-restricted	domain-SP
-0.128178	4.85436	-1.2683	0.205123	0.812835	-5.1966	ENSG00000140937	CDH11	L5_M_NTC.BPD	L5	M	NTC.BPD	domain-restricted	domain-SP
-0.163957	2.80061	-0.756546	0.449583	0.914261	-5.19661	ENSG00000122986	HVCN1	L5_M_NTC.BPD	L5	M	NTC.BPD	domain-restricted	domain-SP
0.129969	3.85806	1.04653	0.295686	0.863306	-5.19673	ENSG00000198909	MAP3K3	L5_M_NTC.BPD	L5	M	NTC.BPD	domain-restricted	domain-SP
-0.180776	3.3873	-1.04289	0.297376	0.864131	-5.19694	ENSG00000123975	CKS2	L5_M_NTC.BPD	L5	M	NTC.BPD	domain-restricted	domain-SP
-0.0979175	5.45466	-1.33918	0.180957	0.795955	-5.19697	ENSG00000113552	GNPDA1	L5_M_NTC.BPD	L5	M	NTC.BPD	domain-restricted	domain-SP
0.1173	1.65292	0.461023	0.644929	0.956586	-5.19703	ENSG00000250486	FAM218A	L5_M_NTC.BPD	L5	M	NTC.BPD	domain-restricted	domain-SP
0.177048	3.03094	0.96188	0.336452	0.878818	-5.19705	ENSG00000156049	GNA14	L5_M_NTC.BPD	L5	M	NTC.BPD	domain-restricted	domain-SP
-0.224896	4.16571	-1.1147	0.26539	0.848993	-5.19711	ENSG00000068976	PYGM	L5_M_NTC.BPD	L5	M	NTC.BPD	domain-restricted	domain-SP
0.136008	3.83284	1.03384	0.301576	0.865796	-5.19713	ENSG00000149480	MTA2	L5_M_NTC.BPD	L5	M	NTC.BPD	domain-restricted	domain-SP
-0.143211	2.79854	-0.90402	0.366304	0.889366	-5.19716	ENSG00000166192	SENP8	L5_M_NTC.BPD	L5	M	NTC.BPD	domain-restricted	domain-SP
-0.0841507	1.5854	-0.29914	0.764924	0.975267	-5.19721	ENSG00000180777	ANKRD30B	L5_M_NTC.BPD	L5	M	NTC.BPD	domain-restricted	domain-SP
-0.208138	3.07573	-0.84136	0.400451	0.900833	-5.19735	ENSG00000149257	SERPINH1	L5_M_NTC.BPD	L5	M	NTC.BPD	domain-restricted	domain-SP
0.143738	2.37463	0.707472	0.479515	0.922403	-5.19737	ENSG00000274349	ZNF658	L5_M_NTC.BPD	L5	M	NTC.BPD	domain-restricted	domain-SP
0.154503	2.8975	0.87411	0.382366	0.895167	-5.19754	ENSG00000072818	ACAP1	L5_M_NTC.BPD	L5	M	NTC.BPD	domain-restricted	domain-SP
-0.144574	2.54767	-0.753423	0.451456	0.914722	-5.19783	ENSG00000145331	TRMT10A	L5_M_NTC.BPD	L5	M	NTC.BPD	domain-restricted	domain-SP
0.0242901	1.6183	0.081163	0.935336	0.994049	-5.19785	ENSG00000129680	MAP7D3	L5_M_NTC.BPD	L5	M	NTC.BPD	domain-restricted	domain-SP
0.128607	1.49924	0.481169	0.630551	0.954002	-5.1982	ENSG00000284703	AL805961.1	L5_M_NTC.BPD	L5	M	NTC.BPD	domain-restricted	domain-SP
0.067602	1.49043	0.24233	0.808598	0.979865	-5.19854	ENSG00000186976	EFCAB6	L5_M_NTC.BPD	L5	M	NTC.BPD	domain-restricted	domain-SP
-0.142947	2.84912	-0.887451	0.375149	0.89265	-5.19855	ENSG00000168612	ZSWIM1	L5_M_NTC.BPD	L5	M	NTC.BPD	domain-restricted	domain-SP
-0.123558	3.89805	-1.19325	0.233185	0.831023	-5.19865	ENSG00000104756	KCTD9	L5_M_NTC.BPD	L5	M	NTC.BPD	domain-restricted	domain-SP
-0.117105	4.39901	-1.18989	0.234502	0.831761	-5.19882	ENSG00000066651	TRMT11	L5_M_NTC.BPD	L5	M	NTC.BPD	domain-restricted	domain-SP
0.13852	3.44213	1.00313	0.316154	0.87128	-5.19894	ENSG00000269190	FBXO17	L5_M_NTC.BPD	L5	M	NTC.BPD	domain-restricted	domain-SP
0.0879295	6.87409	1.42104	0.155762	0.774952	-5.19896	ENSG00000166734	CASC4	L5_M_NTC.BPD	L5	M	NTC.BPD	domain-restricted	domain-SP
-0.143665	3.68582	-1.03598	0.300581	0.865383	-5.19923	ENSG00000249853	HS3ST5	L5_M_NTC.BPD	L5	M	NTC.BPD	domain-restricted	domain-SP
0.139392	3.44223	1.03172	0.302571	0.866211	-5.19931	ENSG00000145604	SKP2	L5_M_NTC.BPD	L5	M	NTC.BPD	domain-restricted	domain-SP
-0.103834	5.95639	-1.39393	0.163793	0.782727	-5.19946	ENSG00000100422	CERK	L5_M_NTC.BPD	L5	M	NTC.BPD	domain-restricted	domain-SP
0.0975426	5.79874	1.35227	0.176739	0.792861	-5.1996	ENSG00000102753	KPNA3	L5_M_NTC.BPD	L5	M	NTC.BPD	domain-restricted	domain-SP
-0.0883992	1.87017	-0.341853	0.732567	0.970417	-5.19962	ENSG00000115129	TP53I3	L5_M_NTC.BPD	L5	M	NTC.BPD	domain-restricted	domain-SP
-0.146085	3.10629	-0.968147	0.333314	0.877648	-5.19973	ENSG00000187961	KLHL17	L5_M_NTC.BPD	L5	M	NTC.BPD	domain-restricted	domain-SP
0.0937887	6.49375	1.43475	0.151816	0.771169	-5.1999	ENSG00000184156	KCNQ3	L5_M_NTC.BPD	L5	M	NTC.BPD	domain-restricted	domain-SP
-0.133654	1.92621	-0.597465	0.550395	0.939294	-5.20037	ENSG00000167968	DNASE1L2	L5_M_NTC.BPD	L5	M	NTC.BPD	domain-restricted	domain-SP
0.095272	6.44879	1.41302	0.158107	0.777125	-5.20038	ENSG00000258441	LINC00641	L5_M_NTC.BPD	L5	M	NTC.BPD	domain-restricted	domain-SP
-0.104102	8.59228	-1.50495	0.1328	0.752783	-5.20039	ENSG00000104112	SCG3	L5_M_NTC.BPD	L5	M	NTC.BPD	domain-restricted	domain-SP
-0.135598	2.34251	-0.570539	0.5685	0.942967	-5.20046	ENSG00000007384	RHBDF1	L5_M_NTC.BPD	L5	M	NTC.BPD	domain-restricted	domain-SP
0.101695	6.82789	1.43769	0.150981	0.770218	-5.20047	ENSG00000139200	PIANP	L5_M_NTC.BPD	L5	M	NTC.BPD	domain-restricted	domain-SP
-0.124541	1.9962	-0.541987	0.588004	0.946894	-5.20064	ENSG00000177839	PCDHB9	L5_M_NTC.BPD	L5	M	NTC.BPD	domain-restricted	domain-SP
-0.135009	1.84434	-0.602543	0.547013	0.938606	-5.20084	ENSG00000176896	TCEANC	L5_M_NTC.BPD	L5	M	NTC.BPD	domain-restricted	domain-SP
0.191039	2.57978	0.699759	0.484323	0.92361	-5.20109	ENSG00000162444	RBP7	L5_M_NTC.BPD	L5	M	NTC.BPD	domain-restricted	domain-SP
-0.0908763	1.82359	-0.364347	0.715712	0.967837	-5.20114	ENSG00000168228	ZCCHC4	L5_M_NTC.BPD	L5	M	NTC.BPD	domain-restricted	domain-SP
0.142179	8.71709	1.51308	0.130742	0.750721	-5.20128	ENSG00000176884	GRIN1	L5_M_NTC.BPD	L5	M	NTC.BPD	domain-restricted	domain-SP
-0.107326	4.92491	-1.23797	0.216153	0.819938	-5.20149	ENSG00000081177	EXD2	L5_M_NTC.BPD	L5	M	NTC.BPD	domain-restricted	domain-SP
0.136493	2.39462	0.618569	0.536407	0.936103	-5.20155	ENSG00000151338	MIPOL1	L5_M_NTC.BPD	L5	M	NTC.BPD	domain-restricted	domain-SP
0.132307	3.00898	0.855676	0.392478	0.898627	-5.2016	ENSG00000118620	ZNF430	L5_M_NTC.BPD	L5	M	NTC.BPD	domain-restricted	domain-SP
-0.122198	3.97819	-1.10349	0.270205	0.851316	-5.20163	ENSG00000119321	FKBP15	L5_M_NTC.BPD	L5	M	NTC.BPD	domain-restricted	domain-SP
0.0767168	6.95407	1.43963	0.15043	0.769661	-5.20163	ENSG00000214753	HNRNPUL2	L5_M_NTC.BPD	L5	M	NTC.BPD	domain-restricted	domain-SP
0.111197	2.00338	0.372382	0.709724	0.966949	-5.20191	ENSG00000137834	SMAD6	L5_M_NTC.BPD	L5	M	NTC.BPD	domain-restricted	domain-SP
0.112547	5.4721	1.30817	0.191257	0.802932	-5.2022	ENSG00000183826	BTBD9	L5_M_NTC.BPD	L5	M	NTC.BPD	domain-restricted	domain-SP
0.081814	1.67064	0.312194	0.754988	0.97385	-5.20237	ENSG00000139574	NPFF	L5_M_NTC.BPD	L5	M	NTC.BPD	domain-restricted	domain-SP
-0.175766	2.6708	-0.748362	0.454501	0.915433	-5.20245	ENSG00000160282	FTCD	L5_M_NTC.BPD	L5	M	NTC.BPD	domain-restricted	domain-SP
0.140638	3.43585	0.968517	0.33313	0.877592	-5.20248	ENSG00000130699	TAF4	L5_M_NTC.BPD	L5	M	NTC.BPD	domain-restricted	domain-SP
0.144967	1.52809	0.476195	0.634088	0.954615	-5.20252	ENSG00000180071	ANKRD18A	L5_M_NTC.BPD	L5	M	NTC.BPD	domain-restricted	domain-SP
-0.129271	3.84293	-1.04009	0.298665	0.864621	-5.2028	ENSG00000072133	RPS6KA6	L5_M_NTC.BPD	L5	M	NTC.BPD	domain-restricted	domain-SP
-0.111358	7.56568	-1.46837	0.142469	0.762447	-5.20282	ENSG00000005022	SLC25A5	L5_M_NTC.BPD	L5	M	NTC.BPD	domain-restricted	domain-SP
-0.105466	1.85092	-0.411723	0.680672	0.962432	-5.20286	ENSG00000225697	SLC26A6	L5_M_NTC.BPD	L5	M	NTC.BPD	domain-restricted	domain-SP
-0.135003	2.13497	-0.648005	0.5172	0.931146	-5.20308	ENSG00000224281	SLC25A5-AS1	L5_M_NTC.BPD	L5	M	NTC.BPD	domain-restricted	domain-SP
0.136919	2.06448	0.647414	0.517582	0.93124	-5.20319	ENSG00000163006	CCDC138	L5_M_NTC.BPD	L5	M	NTC.BPD	domain-restricted	domain-SP
-0.158601	2.64242	-0.901052	0.367879	0.889769	-5.20324	ENSG00000205277	MUC12	L5_M_NTC.BPD	L5	M	NTC.BPD	domain-restricted	domain-SP
0.148308	2.62442	0.761425	0.446666	0.913521	-5.20336	ENSG00000226688	ENTPD1-AS1	L5_M_NTC.BPD	L5	M	NTC.BPD	domain-restricted	domain-SP
0.142723	2.58955	0.767302	0.443168	0.912794	-5.20346	ENSG00000227354	RBM26-AS1	L5_M_NTC.BPD	L5	M	NTC.BPD	domain-restricted	domain-SP
-0.115164	1.90201	-0.459884	0.645746	0.956725	-5.20348	ENSG00000258839	MC1R	L5_M_NTC.BPD	L5	M	NTC.BPD	domain-restricted	domain-SP
0.137445	2.99291	0.895434	0.370871	0.891085	-5.20352	ENSG00000160392	C19orf47	L5_M_NTC.BPD	L5	M	NTC.BPD	domain-restricted	domain-SP
0.0845159	6.26	1.39089	0.164713	0.783339	-5.2036	ENSG00000107560	RAB11FIP2	L5_M_NTC.BPD	L5	M	NTC.BPD	domain-restricted	domain-SP
-0.0749896	1.69304	-0.250129	0.802563	0.97936	-5.2037	ENSG00000138735	PDE5A	L5_M_NTC.BPD	L5	M	NTC.BPD	domain-restricted	domain-SP
0.12416	2.21842	0.418732	0.675544	0.961816	-5.20374	ENSG00000236197	AC002429.2	L5_M_NTC.BPD	L5	M	NTC.BPD	domain-restricted	domain-SP
-0.0842389	7.06865	-1.42847	0.153615	0.772988	-5.20383	ENSG00000116754	SRSF11	L5_M_NTC.BPD	L5	M	NTC.BPD	domain-restricted	domain-SP
0.303045	4.10052	1.07144	0.284368	0.858475	-5.20407	ENSG00000142871	CCN1	L5_M_NTC.BPD	L5	M	NTC.BPD	domain-restricted	domain-SP
-0.0591863	1.68316	-0.206624	0.836365	0.983511	-5.20425	ENSG00000178665	ZNF713	L5_M_NTC.BPD	L5	M	NTC.BPD	domain-restricted	domain-SP
0.133125	3.52077	1.01778	0.309145	0.868956	-5.20427	ENSG00000154743	TSEN2	L5_M_NTC.BPD	L5	M	NTC.BPD	domain-restricted	domain-SP
-0.0957021	5.47994	-1.33813	0.181302	0.79623	-5.20439	ENSG00000169490	TM2D2	L5_M_NTC.BPD	L5	M	NTC.BPD	domain-restricted	domain-SP
-0.138978	3.18412	-0.959109	0.337844	0.879395	-5.20455	ENSG00000151093	OXSM	L5_M_NTC.BPD	L5	M	NTC.BPD	domain-restricted	domain-SP
0.148554	2.35131	0.744022	0.45712	0.916019	-5.20467	ENSG00000070950	RAD18	L5_M_NTC.BPD	L5	M	NTC.BPD	domain-restricted	domain-SP
-0.086134	5.97895	-1.37668	0.169065	0.787591	-5.20493	ENSG00000054116	TRAPPC3	L5_M_NTC.BPD	L5	M	NTC.BPD	domain-restricted	domain-SP
0.151092	2.79702	0.974359	0.330224	0.876146	-5.20502	ENSG00000261340	LINC01616	L5_M_NTC.BPD	L5	M	NTC.BPD	domain-restricted	domain-SP
0.113193	1.36204	0.422855	0.672534	0.961304	-5.20541	ENSG00000215397	SCRT2	L5_M_NTC.BPD	L5	M	NTC.BPD	domain-restricted	domain-SP
0.127442	1.99263	0.501857	0.61593	0.951575	-5.20547	ENSG00000187824	TMEM220	L5_M_NTC.BPD	L5	M	NTC.BPD	domain-restricted	domain-SP
0.0141595	1.63212	0.0521995	0.958385	0.996147	-5.20547	ENSG00000134627	PIWIL4	L5_M_NTC.BPD	L5	M	NTC.BPD	domain-restricted	domain-SP
0.125645	1.72342	0.459092	0.646314	0.956878	-5.20563	ENSG00000237975	FLG-AS1	L5_M_NTC.BPD	L5	M	NTC.BPD	domain-restricted	domain-SP
-0.0500336	1.52277	-0.180904	0.856497	0.985635	-5.20567	ENSG00000090554	FLT3LG	L5_M_NTC.BPD	L5	M	NTC.BPD	domain-restricted	domain-SP
-0.0697905	7.83581	-1.46477	0.143445	0.763468	-5.20569	ENSG00000230989	HSBP1	L5_M_NTC.BPD	L5	M	NTC.BPD	domain-restricted	domain-SP
0.140267	2.43664	0.647564	0.517485	0.931228	-5.20573	ENSG00000149782	PLCB3	L5_M_NTC.BPD	L5	M	NTC.BPD	domain-restricted	domain-SP
-0.120252	4.56472	-1.21281	0.225624	0.825628	-5.20637	ENSG00000169019	COMMD8	L5_M_NTC.BPD	L5	M	NTC.BPD	domain-restricted	domain-SP
-0.273862	5.77912	-1.32451	0.185798	0.799239	-5.20644	ENSG00000134873	CLDN10	L5_M_NTC.BPD	L5	M	NTC.BPD	domain-restricted	domain-SP
-0.143769	4.1895	-1.13562	0.256514	0.844357	-5.20645	ENSG00000007944	MYLIP	L5_M_NTC.BPD	L5	M	NTC.BPD	domain-restricted	domain-SP
0.141123	2.2295	0.671588	0.502073	0.927645	-5.20651	ENSG00000099866	MADCAM1	L5_M_NTC.BPD	L5	M	NTC.BPD	domain-restricted	domain-SP
-0.117051	4.87572	-1.2242	0.2213	0.823241	-5.20656	ENSG00000115548	KDM3A	L5_M_NTC.BPD	L5	M	NTC.BPD	domain-restricted	domain-SP
0.142397	6.02929	1.40279	0.161152	0.780244	-5.20667	ENSG00000132386	SERPINF1	L5_M_NTC.BPD	L5	M	NTC.BPD	domain-restricted	domain-SP
0.0247668	1.55442	0.0869189	0.930762	0.993487	-5.20669	ENSG00000168152	THAP9	L5_M_NTC.BPD	L5	M	NTC.BPD	domain-restricted	domain-SP
-0.119135	1.99687	-0.493187	0.62204	0.952529	-5.20682	ENSG00000179922	ZNF784	L5_M_NTC.BPD	L5	M	NTC.BPD	domain-restricted	domain-SP
-0.138944	2.9071	-0.831142	0.406184	0.902483	-5.20727	ENSG00000117676	RPS6KA1	L5_M_NTC.BPD	L5	M	NTC.BPD	domain-restricted	domain-SP
0.167232	2.50779	0.898119	0.369439	0.89044	-5.20739	ENSG00000112655	PTK7	L5_M_NTC.BPD	L5	M	NTC.BPD	domain-restricted	domain-SP
-0.11298	1.87081	-0.454022	0.649958	0.957667	-5.20751	ENSG00000259673	IQCH-AS1	L5_M_NTC.BPD	L5	M	NTC.BPD	domain-restricted	domain-SP
0.128453	4.17366	1.15458	0.248668	0.840303	-5.20762	ENSG00000162066	AMDHD2	L5_M_NTC.BPD	L5	M	NTC.BPD	domain-restricted	domain-SP
-0.123316	3.98917	-1.12399	0.261412	0.84673	-5.20765	ENSG00000182552	RWDD4	L5_M_NTC.BPD	L5	M	NTC.BPD	domain-restricted	domain-SP
0.10398	5.21643	1.29779	0.194797	0.805389	-5.20807	ENSG00000089351	GRAMD1A	L5_M_NTC.BPD	L5	M	NTC.BPD	domain-restricted	domain-SP
-0.12551	4.58383	-1.19365	0.23303	0.830922	-5.20827	ENSG00000109787	KLF3	L5_M_NTC.BPD	L5	M	NTC.BPD	domain-restricted	domain-SP
0.141175	4.1273	1.08177	0.279737	0.856079	-5.20836	ENSG00000113318	MSH3	L5_M_NTC.BPD	L5	M	NTC.BPD	domain-restricted	domain-SP
-0.14682	3.30548	-0.991389	0.321848	0.873263	-5.20839	ENSG00000183281	PLGLB1	L5_M_NTC.BPD	L5	M	NTC.BPD	domain-restricted	domain-SP
-0.174859	5.56754	-1.25172	0.21112	0.816955	-5.20848	ENSG00000152558	TMEM123	L5_M_NTC.BPD	L5	M	NTC.BPD	domain-restricted	domain-SP
-0.130919	7.59239	-1.45212	0.146947	0.766618	-5.20861	ENSG00000107518	ATRNL1	L5_M_NTC.BPD	L5	M	NTC.BPD	domain-restricted	domain-SP
-0.0833515	8.26967	-1.4914	0.136319	0.756308	-5.20871	ENSG00000129559	NEDD8	L5_M_NTC.BPD	L5	M	NTC.BPD	domain-restricted	domain-SP
0.081074	7.37771	1.44798	0.148083	0.767822	-5.20899	ENSG00000130723	PRRC2B	L5_M_NTC.BPD	L5	M	NTC.BPD	domain-restricted	domain-SP
-0.0228055	1.76875	-0.0839638	0.93311	0.993774	-5.20932	ENSG00000163322	ABRAXAS1	L5_M_NTC.BPD	L5	M	NTC.BPD	domain-restricted	domain-SP
-0.147128	3.31979	-0.805741	0.420673	0.906534	-5.20933	ENSG00000186522	SEPTIN10	L5_M_NTC.BPD	L5	M	NTC.BPD	domain-restricted	domain-SP
-0.183357	2.33199	-0.57496	0.565515	0.942354	-5.20941	ENSG00000136826	KLF4	L5_M_NTC.BPD	L5	M	NTC.BPD	domain-restricted	domain-SP
-0.144248	3.29282	-0.946313	0.344324	0.881321	-5.20962	ENSG00000268516	AC020915.2	L5_M_NTC.BPD	L5	M	NTC.BPD	domain-restricted	domain-SP
-0.142541	3.5614	-1.04813	0.29495	0.863072	-5.20971	ENSG00000262454	MIR193BHG	L5_M_NTC.BPD	L5	M	NTC.BPD	domain-restricted	domain-SP
-0.0581323	1.83005	-0.216078	0.828992	0.982475	-5.20974	ENSG00000106333	PCOLCE	L5_M_NTC.BPD	L5	M	NTC.BPD	domain-restricted	domain-SP
-0.119872	1.95298	-0.468833	0.639339	0.955581	-5.20989	ENSG00000155052	CNTNAP5	L5_M_NTC.BPD	L5	M	NTC.BPD	domain-restricted	domain-SP
0.143624	4.22623	1.11475	0.265351	0.848933	-5.21018	ENSG00000158966	CACHD1	L5_M_NTC.BPD	L5	M	NTC.BPD	domain-restricted	domain-SP
0.12109	2.26693	0.412049	0.680434	0.962432	-5.2104	ENSG00000028137	TNFRSF1B	L5_M_NTC.BPD	L5	M	NTC.BPD	domain-restricted	domain-SP
-0.119364	5.63916	-1.32829	0.184526	0.79827	-5.21062	ENSG00000114209	PDCD10	L5_M_NTC.BPD	L5	M	NTC.BPD	domain-restricted	domain-SP
-0.161243	2.19575	-0.805335	0.420907	0.906649	-5.21081	ENSG00000259577	CERNA1	L5_M_NTC.BPD	L5	M	NTC.BPD	domain-restricted	domain-SP
0.216209	2.61271	0.553569	0.580063	0.945363	-5.21085	ENSG00000105697	HAMP	L5_M_NTC.BPD	L5	M	NTC.BPD	domain-restricted	domain-SP
-0.100675	5.4436	-1.29967	0.194154	0.805074	-5.21085	ENSG00000151239	TWF1	L5_M_NTC.BPD	L5	M	NTC.BPD	domain-restricted	domain-SP
0.10227	1.97504	0.415753	0.677721	0.962106	-5.21094	ENSG00000072786	STK10	L5_M_NTC.BPD	L5	M	NTC.BPD	domain-restricted	domain-SP
-0.147161	2.40636	-0.678875	0.497448	0.926749	-5.21112	ENSG00000026950	BTN3A1	L5_M_NTC.BPD	L5	M	NTC.BPD	domain-restricted	domain-SP
0.10362	5.22482	1.31414	0.189242	0.801662	-5.21116	ENSG00000140564	FURIN	L5_M_NTC.BPD	L5	M	NTC.BPD	domain-restricted	domain-SP
-0.139518	7.18899	-1.43402	0.152045	0.771323	-5.2113	ENSG00000052802	MSMO1	L5_M_NTC.BPD	L5	M	NTC.BPD	domain-restricted	domain-SP
-0.101697	6.82412	-1.42987	0.153213	0.772556	-5.21138	ENSG00000172915	NBEA	L5_M_NTC.BPD	L5	M	NTC.BPD	domain-restricted	domain-SP
0.138328	3.64486	0.985725	0.324618	0.87414	-5.21147	ENSG00000170653	ATF7	L5_M_NTC.BPD	L5	M	NTC.BPD	domain-restricted	domain-SP
-0.126299	3.92578	-1.11874	0.263644	0.848021	-5.21147	ENSG00000125459	MSTO1	L5_M_NTC.BPD	L5	M	NTC.BPD	domain-restricted	domain-SP
0.111183	5.28721	1.25914	0.20841	0.815449	-5.21152	ENSG00000150712	MTMR12	L5_M_NTC.BPD	L5	M	NTC.BPD	domain-restricted	domain-SP
-0.118565	5.40097	-1.27049	0.204344	0.812147	-5.21161	ENSG00000130449	ZSWIM6	L5_M_NTC.BPD	L5	M	NTC.BPD	domain-restricted	domain-SP
-0.142247	2.36306	-0.740207	0.459429	0.916644	-5.21163	ENSG00000258634	AL160006.1	L5_M_NTC.BPD	L5	M	NTC.BPD	domain-restricted	domain-SP
0.0921694	1.64361	0.27048	0.786873	0.977728	-5.21164	ENSG00000160321	ZNF208	L5_M_NTC.BPD	L5	M	NTC.BPD	domain-restricted	domain-SP
-0.143586	2.20856	-0.662056	0.508159	0.929339	-5.21167	ENSG00000223573	TINCR	L5_M_NTC.BPD	L5	M	NTC.BPD	domain-restricted	domain-SP
0.0975973	7.08081	1.44397	0.149208	0.768622	-5.21169	ENSG00000178662	CSRNP3	L5_M_NTC.BPD	L5	M	NTC.BPD	domain-restricted	domain-SP
0.151102	4.01278	1.0527	0.29285	0.862104	-5.2122	ENSG00000131389	SLC6A6	L5_M_NTC.BPD	L5	M	NTC.BPD	domain-restricted	domain-SP
-0.0777187	1.8029	-0.275049	0.783362	0.977313	-5.21228	ENSG00000175305	CCNE2	L5_M_NTC.BPD	L5	M	NTC.BPD	domain-restricted	domain-SP
-0.142486	1.7693	-0.477993	0.632809	0.954423	-5.21241	ENSG00000160862	AZGP1	L5_M_NTC.BPD	L5	M	NTC.BPD	domain-restricted	domain-SP
0.0894071	6.91269	1.4316	0.152717	0.772039	-5.21256	ENSG00000008086	CDKL5	L5_M_NTC.BPD	L5	M	NTC.BPD	domain-restricted	domain-SP
-0.126632	3.82776	-1.13777	0.255616	0.843822	-5.2132	ENSG00000149243	KLHL35	L5_M_NTC.BPD	L5	M	NTC.BPD	domain-restricted	domain-SP
0.11853	4.36744	1.1911	0.23403	0.831522	-5.21341	ENSG00000130803	ZNF317	L5_M_NTC.BPD	L5	M	NTC.BPD	domain-restricted	domain-SP
-0.13656	3.16411	-0.957779	0.338514	0.879554	-5.2135	ENSG00000166529	ZSCAN21	L5_M_NTC.BPD	L5	M	NTC.BPD	domain-restricted	domain-SP
-0.111863	1.84896	-0.447161	0.654901	0.958263	-5.21361	ENSG00000236144	TMEM147-AS1	L5_M_NTC.BPD	L5	M	NTC.BPD	domain-restricted	domain-SP
0.129685	4.08899	1.17476	0.240502	0.8356	-5.21392	ENSG00000180611	MB21D2	L5_M_NTC.BPD	L5	M	NTC.BPD	domain-restricted	domain-SP
0.136862	1.92025	0.548279	0.58368	0.945966	-5.21404	ENSG00000286084	AL096794.1	L5_M_NTC.BPD	L5	M	NTC.BPD	domain-restricted	domain-SP
-0.135038	2.57311	-0.6291	0.529494	0.93435	-5.21412	ENSG00000120690	ELF1	L5_M_NTC.BPD	L5	M	NTC.BPD	domain-restricted	domain-SP
-0.202934	4.07827	-0.979889	0.327503	0.875291	-5.21432	ENSG00000198467	TPM2	L5_M_NTC.BPD	L5	M	NTC.BPD	domain-restricted	domain-SP
0.0305253	2.47398	0.082632	0.934169	0.993892	-5.21435	ENSG00000183090	FREM3	L5_M_NTC.BPD	L5	M	NTC.BPD	domain-restricted	domain-SP
-0.0739477	1.58738	-0.275536	0.782988	0.977228	-5.21451	ENSG00000268403	AC132192.2	L5_M_NTC.BPD	L5	M	NTC.BPD	domain-restricted	domain-SP
0.14376	2.53509	0.625036	0.532156	0.935058	-5.21454	ENSG00000176771	NCKAP5	L5_M_NTC.BPD	L5	M	NTC.BPD	domain-restricted	domain-SP
-0.133907	1.7876	-0.612281	0.540556	0.93712	-5.21455	ENSG00000133661	SFTPD	L5_M_NTC.BPD	L5	M	NTC.BPD	domain-restricted	domain-SP
0.125354	5.16669	1.31615	0.188567	0.80091	-5.21482	ENSG00000160991	ORAI2	L5_M_NTC.BPD	L5	M	NTC.BPD	domain-restricted	domain-SP
0.195876	3.48734	0.804218	0.421562	0.906837	-5.2149	ENSG00000003989	SLC7A2	L5_M_NTC.BPD	L5	M	NTC.BPD	domain-restricted	domain-SP
0.017294	1.57875	0.0651423	0.94808	0.995321	-5.21494	ENSG00000138658	ZGRF1	L5_M_NTC.BPD	L5	M	NTC.BPD	domain-restricted	domain-SP
0.100368	7.82866	1.48114	0.139031	0.759083	-5.215	ENSG00000165434	PGM2L1	L5_M_NTC.BPD	L5	M	NTC.BPD	domain-restricted	domain-SP
-0.138995	3.25799	-0.997009	0.319114	0.872474	-5.21509	ENSG00000125454	SLC25A19	L5_M_NTC.BPD	L5	M	NTC.BPD	domain-restricted	domain-SP
0.144163	2.66368	0.838158	0.402235	0.901293	-5.21531	ENSG00000101945	SUV39H1	L5_M_NTC.BPD	L5	M	NTC.BPD	domain-restricted	domain-SP
-0.105718	5.89941	-1.37951	0.16819	0.786852	-5.21561	ENSG00000197885	NKIRAS1	L5_M_NTC.BPD	L5	M	NTC.BPD	domain-restricted	domain-SP
0.154392	2.53216	0.687016	0.492307	0.925583	-5.21566	ENSG00000105287	PRKD2	L5_M_NTC.BPD	L5	M	NTC.BPD	domain-restricted	domain-SP
0.0664125	1.64374	0.247895	0.80429	0.979503	-5.21571	ENSG00000104883	PEX11G	L5_M_NTC.BPD	L5	M	NTC.BPD	domain-restricted	domain-SP
-0.125465	1.91033	-0.560942	0.575022	0.944295	-5.21593	ENSG00000198870	STKLD1	L5_M_NTC.BPD	L5	M	NTC.BPD	domain-restricted	domain-SP
0.134377	3.48704	0.932168	0.35158	0.88399	-5.21596	ENSG00000120942	UBIAD1	L5_M_NTC.BPD	L5	M	NTC.BPD	domain-restricted	domain-SP
0.157023	2.32455	0.768647	0.442369	0.912586	-5.21597	ENSG00000286342	AC073210.3	L5_M_NTC.BPD	L5	M	NTC.BPD	domain-restricted	domain-SP
-0.132087	2.13293	-0.476937	0.63356	0.954536	-5.2161	ENSG00000139629	GALNT6	L5_M_NTC.BPD	L5	M	NTC.BPD	domain-restricted	domain-SP
-0.129438	3.56173	-1.00494	0.315284	0.870936	-5.21613	ENSG00000065413	ANKRD44	L5_M_NTC.BPD	L5	M	NTC.BPD	domain-restricted	domain-SP
-0.155254	2.93264	-0.891825	0.372802	0.891768	-5.21626	ENSG00000188517	COL25A1	L5_M_NTC.BPD	L5	M	NTC.BPD	domain-restricted	domain-SP
0.147567	3.66932	0.938562	0.348288	0.882885	-5.21652	ENSG00000113971	NPHP3	L5_M_NTC.BPD	L5	M	NTC.BPD	domain-restricted	domain-SP
-0.141856	2.67152	-0.667537	0.504655	0.928431	-5.21672	ENSG00000134317	GRHL1	L5_M_NTC.BPD	L5	M	NTC.BPD	domain-restricted	domain-SP
0.117069	2.14647	0.488523	0.625337	0.95315	-5.21675	ENSG00000146376	ARHGAP18	L5_M_NTC.BPD	L5	M	NTC.BPD	domain-restricted	domain-SP
0.0782251	1.89697	0.269382	0.787718	0.977811	-5.21681	ENSG00000128052	KDR	L5_M_NTC.BPD	L5	M	NTC.BPD	domain-restricted	domain-SP
-0.115093	2.06507	-0.371353	0.710491	0.967014	-5.21692	ENSG00000164949	GEM	L5_M_NTC.BPD	L5	M	NTC.BPD	domain-restricted	domain-SP
-0.0519455	2.00159	-0.142736	0.886542	0.988821	-5.21693	ENSG00000137801	THBS1	L5_M_NTC.BPD	L5	M	NTC.BPD	domain-restricted	domain-SP
-0.251273	4.14021	-1.06654	0.286575	0.859298	-5.21709	ENSG00000154734	ADAMTS1	L5_M_NTC.BPD	L5	M	NTC.BPD	domain-restricted	domain-SP
-0.116091	1.77113	-0.513967	0.607442	0.950238	-5.2172	ENSG00000226200	SGMS1-AS1	L5_M_NTC.BPD	L5	M	NTC.BPD	domain-restricted	domain-SP
-0.129707	3.45588	-1.02389	0.306252	0.867553	-5.21724	ENSG00000168495	POLR3D	L5_M_NTC.BPD	L5	M	NTC.BPD	domain-restricted	domain-SP
0.124281	2.22651	0.506006	0.613016	0.951144	-5.21745	ENSG00000260641	AC114811.2	L5_M_NTC.BPD	L5	M	NTC.BPD	domain-restricted	domain-SP
0.0846198	7.65717	1.45119	0.147188	0.766923	-5.2175	ENSG00000063046	EIF4B	L5_M_NTC.BPD	L5	M	NTC.BPD	domain-restricted	domain-SP
-0.102043	6.91019	-1.43862	0.150717	0.769956	-5.21754	ENSG00000178233	TMEM151B	L5_M_NTC.BPD	L5	M	NTC.BPD	domain-restricted	domain-SP
0.139306	2.73316	0.864571	0.387578	0.897196	-5.21785	ENSG00000183208	GDPGP1	L5_M_NTC.BPD	L5	M	NTC.BPD	domain-restricted	domain-SP
-0.00738008	1.68474	-0.0240053	0.980855	0.99814	-5.21815	ENSG00000249937	LINC02223	L5_M_NTC.BPD	L5	M	NTC.BPD	domain-restricted	domain-SP
-0.148184	3.10421	-0.910912	0.362664	0.88804	-5.21828	ENSG00000167566	NCKAP5L	L5_M_NTC.BPD	L5	M	NTC.BPD	domain-restricted	domain-SP
-0.132069	2.3327	-0.50453	0.614052	0.951348	-5.21831	ENSG00000157110	RBPMS	L5_M_NTC.BPD	L5	M	NTC.BPD	domain-restricted	domain-SP
-0.112243	4.752	-1.21346	0.225373	0.825553	-5.21834	ENSG00000156110	ADK	L5_M_NTC.BPD	L5	M	NTC.BPD	domain-restricted	domain-SP
0.0238892	1.68134	0.0885563	0.929461	0.993388	-5.21884	ENSG00000012048	BRCA1	L5_M_NTC.BPD	L5	M	NTC.BPD	domain-restricted	domain-SP
0.0901682	6.36411	1.40571	0.160265	0.779331	-5.21913	ENSG00000068971	PPP2R5B	L5_M_NTC.BPD	L5	M	NTC.BPD	domain-restricted	domain-SP
0.122887	4.31443	1.17425	0.240704	0.83565	-5.21917	ENSG00000185085	INTS5	L5_M_NTC.BPD	L5	M	NTC.BPD	domain-restricted	domain-SP
-0.140753	2.25581	-0.644878	0.519223	0.931702	-5.21923	ENSG00000272674	PCDHB16	L5_M_NTC.BPD	L5	M	NTC.BPD	domain-restricted	domain-SP
0.160729	3.80784	1.08855	0.276742	0.854911	-5.21955	ENSG00000147996	CBWD5	L5_M_NTC.BPD	L5	M	NTC.BPD	domain-restricted	domain-SP
-0.14214	1.96677	-0.632582	0.527218	0.933698	-5.21959	ENSG00000224940	PRRT4	L5_M_NTC.BPD	L5	M	NTC.BPD	domain-restricted	domain-SP
0.130861	4.94993	1.21012	0.226653	0.826537	-5.21965	ENSG00000163660	CCNL1	L5_M_NTC.BPD	L5	M	NTC.BPD	domain-restricted	domain-SP
-0.135631	2.39229	-0.660233	0.509327	0.929702	-5.21966	ENSG00000182983	ZNF662	L5_M_NTC.BPD	L5	M	NTC.BPD	domain-restricted	domain-SP
0.120631	4.55776	1.22004	0.222871	0.824241	-5.21972	ENSG00000204104	TRAF3IP1	L5_M_NTC.BPD	L5	M	NTC.BPD	domain-restricted	domain-SP
-0.141247	2.9236	-0.838741	0.401908	0.90127	-5.21988	ENSG00000156787	TBC1D31	L5_M_NTC.BPD	L5	M	NTC.BPD	domain-restricted	domain-SP
0.136113	3.8749	1.02465	0.305894	0.867349	-5.22	ENSG00000144909	OSBPL11	L5_M_NTC.BPD	L5	M	NTC.BPD	domain-restricted	domain-SP
-0.123397	2.26783	-0.620844	0.53491	0.935792	-5.22032	ENSG00000187187	ZNF546	L5_M_NTC.BPD	L5	M	NTC.BPD	domain-restricted	domain-SP
0.123174	4.2833	1.09157	0.275409	0.854115	-5.22055	ENSG00000104154	SLC30A4	L5_M_NTC.BPD	L5	M	NTC.BPD	domain-restricted	domain-SP
0.11136	5.01347	1.29041	0.197347	0.807342	-5.22074	ENSG00000147894	C9orf72	L5_M_NTC.BPD	L5	M	NTC.BPD	domain-restricted	domain-SP
-0.116314	4.33012	-1.13283	0.257684	0.8449	-5.22076	ENSG00000182518	FAM104B	L5_M_NTC.BPD	L5	M	NTC.BPD	domain-restricted	domain-SP
-0.122214	5.30401	-1.27977	0.201063	0.810226	-5.2208	ENSG00000127328	RAB3IP	L5_M_NTC.BPD	L5	M	NTC.BPD	domain-restricted	domain-SP
-0.136155	2.23914	-0.716731	0.473785	0.920903	-5.22091	ENSG00000261971	MMP25-AS1	L5_M_NTC.BPD	L5	M	NTC.BPD	domain-restricted	domain-SP
-0.0868228	1.72032	-0.315587	0.752412	0.973381	-5.22099	ENSG00000112599	GUCA1B	L5_M_NTC.BPD	L5	M	NTC.BPD	domain-restricted	domain-SP
-0.154488	6.35492	-1.39369	0.163885	0.782727	-5.22104	ENSG00000187664	HAPLN4	L5_M_NTC.BPD	L5	M	NTC.BPD	domain-restricted	domain-SP
0.0878515	1.95197	0.344726	0.730407	0.970047	-5.2213	ENSG00000166130	IKBIP	L5_M_NTC.BPD	L5	M	NTC.BPD	domain-restricted	domain-SP
0.00473561	1.88488	0.0155241	0.987619	0.998799	-5.22136	ENSG00000100292	HMOX1	L5_M_NTC.BPD	L5	M	NTC.BPD	domain-restricted	domain-SP
0.157194	4.38331	1.11375	0.265784	0.849192	-5.22136	ENSG00000189319	FAM53B	L5_M_NTC.BPD	L5	M	NTC.BPD	domain-restricted	domain-SP
-0.106163	7.14763	-1.41411	0.157786	0.77688	-5.22141	ENSG00000077380	DYNC1I2	L5_M_NTC.BPD	L5	M	NTC.BPD	domain-restricted	domain-SP
-0.149197	2.6154	-0.687144	0.492225	0.925568	-5.22152	ENSG00000213949	ITGA1	L5_M_NTC.BPD	L5	M	NTC.BPD	domain-restricted	domain-SP
-0.119962	1.77065	-0.469791	0.638654	0.955497	-5.22154	ENSG00000239569	KMT2E-AS1	L5_M_NTC.BPD	L5	M	NTC.BPD	domain-restricted	domain-SP
-0.0582194	1.9611	-0.223099	0.823525	0.981735	-5.22164	ENSG00000094804	CDC6	L5_M_NTC.BPD	L5	M	NTC.BPD	domain-restricted	domain-SP
-0.130296	2.58101	-0.641305	0.52154	0.932339	-5.22213	ENSG00000006756	ARSD	L5_M_NTC.BPD	L5	M	NTC.BPD	domain-restricted	domain-SP
-0.106547	5.19121	-1.27513	0.202699	0.811204	-5.22214	ENSG00000137161	CNPY3	L5_M_NTC.BPD	L5	M	NTC.BPD	domain-restricted	domain-SP
0.124769	2.02948	0.504758	0.613892	0.951315	-5.2224	ENSG00000139044	B4GALNT3	L5_M_NTC.BPD	L5	M	NTC.BPD	domain-restricted	domain-SP
0.135296	4.12018	1.11384	0.265742	0.849184	-5.22241	ENSG00000185019	UBOX5	L5_M_NTC.BPD	L5	M	NTC.BPD	domain-restricted	domain-SP
0.155305	3.32824	0.910665	0.362794	0.8881	-5.22242	ENSG00000166435	XRRA1	L5_M_NTC.BPD	L5	M	NTC.BPD	domain-restricted	domain-SP
0.125051	3.89491	1.12108	0.26265	0.847516	-5.22303	ENSG00000177054	ZDHHC13	L5_M_NTC.BPD	L5	M	NTC.BPD	domain-restricted	domain-SP
0.107796	2.06367	0.457358	0.64756	0.957162	-5.22324	ENSG00000284428	AC092329.4	L5_M_NTC.BPD	L5	M	NTC.BPD	domain-restricted	domain-SP
-0.135073	2.29075	-0.611926	0.54079	0.937199	-5.22341	ENSG00000205464	ATP6AP1L	L5_M_NTC.BPD	L5	M	NTC.BPD	domain-restricted	domain-SP
0.182932	3.08226	0.831878	0.405775	0.902377	-5.2235	ENSG00000248333	CDK11B	L5_M_NTC.BPD	L5	M	NTC.BPD	domain-restricted	domain-SP
-0.139342	2.67288	-0.752451	0.452039	0.914878	-5.22367	ENSG00000152763	WDR78	L5_M_NTC.BPD	L5	M	NTC.BPD	domain-restricted	domain-SP
0.0802989	1.74954	0.285639	0.775242	0.976434	-5.22369	ENSG00000261609	GAN	L5_M_NTC.BPD	L5	M	NTC.BPD	domain-restricted	domain-SP
-0.114014	1.94007	-0.518841	0.60404	0.949431	-5.22381	ENSG00000177406	AC021054.1	L5_M_NTC.BPD	L5	M	NTC.BPD	domain-restricted	domain-SP
0.103292	4.96135	1.24441	0.213776	0.818335	-5.22387	ENSG00000065802	ASB1	L5_M_NTC.BPD	L5	M	NTC.BPD	domain-restricted	domain-SP
0.161914	2.96118	0.875473	0.381625	0.894908	-5.22395	ENSG00000144857	BOC	L5_M_NTC.BPD	L5	M	NTC.BPD	domain-restricted	domain-SP
0.147442	3.44781	0.847394	0.397073	0.899667	-5.22412	ENSG00000162804	SNED1	L5_M_NTC.BPD	L5	M	NTC.BPD	domain-restricted	domain-SP
-0.124391	3.76367	-1.05197	0.293187	0.862305	-5.22413	ENSG00000121542	SEC22A	L5_M_NTC.BPD	L5	M	NTC.BPD	domain-restricted	domain-SP
0.116443	4.75695	1.20142	0.230007	0.828719	-5.22453	ENSG00000141298	SSH2	L5_M_NTC.BPD	L5	M	NTC.BPD	domain-restricted	domain-SP
-0.138768	1.63907	-0.620549	0.535104	0.935815	-5.22453	ENSG00000139988	RDH12	L5_M_NTC.BPD	L5	M	NTC.BPD	domain-restricted	domain-SP
0.146213	2.19526	0.657574	0.511034	0.930127	-5.22473	ENSG00000089682	RBM41	L5_M_NTC.BPD	L5	M	NTC.BPD	domain-restricted	domain-SP
-0.142397	2.79201	-0.912434	0.361863	0.887749	-5.22491	ENSG00000165084	C8orf34	L5_M_NTC.BPD	L5	M	NTC.BPD	domain-restricted	domain-SP
-0.0294346	1.69437	-0.110109	0.912355	0.991319	-5.22502	ENSG00000259071	AL359397.2	L5_M_NTC.BPD	L5	M	NTC.BPD	domain-restricted	domain-SP
-0.0669787	1.73768	-0.24306	0.808032	0.979818	-5.22503	ENSG00000185610	DBX2	L5_M_NTC.BPD	L5	M	NTC.BPD	domain-restricted	domain-SP
0.0207121	1.89085	0.0815467	0.935031	0.994013	-5.2252	ENSG00000125637	PSD4	L5_M_NTC.BPD	L5	M	NTC.BPD	domain-restricted	domain-SP
-0.183077	3.14932	-0.905147	0.365713	0.88914	-5.22523	ENSG00000179399	GPC5	L5_M_NTC.BPD	L5	M	NTC.BPD	domain-restricted	domain-SP
-0.133018	2.51364	-0.686171	0.492838	0.925657	-5.22537	ENSG00000244701	AC004918.1	L5_M_NTC.BPD	L5	M	NTC.BPD	domain-restricted	domain-SP
-0.0725402	7.28653	-1.43222	0.152539	0.771805	-5.22556	ENSG00000175756	AURKAIP1	L5_M_NTC.BPD	L5	M	NTC.BPD	domain-restricted	domain-SP
-0.146124	2.05861	-0.644192	0.519668	0.931866	-5.22558	ENSG00000285669	AC026979.4	L5_M_NTC.BPD	L5	M	NTC.BPD	domain-restricted	domain-SP
-0.0887138	7.57659	-1.4463	0.148552	0.768112	-5.22563	ENSG00000132963	POMP	L5_M_NTC.BPD	L5	M	NTC.BPD	domain-restricted	domain-SP
-0.12431	2.58931	-0.650401	0.515652	0.930897	-5.22588	ENSG00000225791	TRAM2-AS1	L5_M_NTC.BPD	L5	M	NTC.BPD	domain-restricted	domain-SP
0.125029	3.95743	1.10903	0.267806	0.850256	-5.226	ENSG00000103021	CCDC113	L5_M_NTC.BPD	L5	M	NTC.BPD	domain-restricted	domain-SP
0.227719	2.24614	0.556374	0.578146	0.945059	-5.22613	ENSG00000275464	FP565260.1	L5_M_NTC.BPD	L5	M	NTC.BPD	domain-restricted	domain-SP
-0.160178	3.16001	-0.817297	0.414044	0.904597	-5.22625	ENSG00000067066	SP100	L5_M_NTC.BPD	L5	M	NTC.BPD	domain-restricted	domain-SP
0.139274	2.44973	0.674053	0.500506	0.927413	-5.22628	ENSG00000256061	DNAAF4	L5_M_NTC.BPD	L5	M	NTC.BPD	domain-restricted	domain-SP
0.129417	2.30798	0.587161	0.55729	0.940493	-5.2263	ENSG00000244968	LIFR-AS1	L5_M_NTC.BPD	L5	M	NTC.BPD	domain-restricted	domain-SP
-0.086201	7.80142	-1.46824	0.1425	0.762478	-5.22639	ENSG00000075945	KIFAP3	L5_M_NTC.BPD	L5	M	NTC.BPD	domain-restricted	domain-SP
-0.111688	1.97037	-0.452872	0.650785	0.957772	-5.22652	ENSG00000240137	ERICH6-AS1	L5_M_NTC.BPD	L5	M	NTC.BPD	domain-restricted	domain-SP
-0.142101	3.24265	-0.976731	0.329049	0.875831	-5.22655	ENSG00000137124	ALDH1B1	L5_M_NTC.BPD	L5	M	NTC.BPD	domain-restricted	domain-SP
0.130419	1.6733	0.597153	0.550604	0.939325	-5.22673	ENSG00000277159	AL139384.2	L5_M_NTC.BPD	L5	M	NTC.BPD	domain-restricted	domain-SP
0.0863036	7.3108	1.43958	0.150444	0.769662	-5.22674	ENSG00000072071	ADGRL1	L5_M_NTC.BPD	L5	M	NTC.BPD	domain-restricted	domain-SP
0.132912	5.60456	1.29082	0.197213	0.807278	-5.22702	ENSG00000138207	RBP4	L5_M_NTC.BPD	L5	M	NTC.BPD	domain-restricted	domain-SP
0.0957816	5.57207	1.31701	0.188279	0.800757	-5.22715	ENSG00000173264	GPR137	L5_M_NTC.BPD	L5	M	NTC.BPD	domain-restricted	domain-SP
0.0936503	1.96519	0.377591	0.705852	0.966432	-5.22717	ENSG00000152284	TCF7L1	L5_M_NTC.BPD	L5	M	NTC.BPD	domain-restricted	domain-SP
-0.16796	5.9454	-1.30705	0.191657	0.803156	-5.22718	ENSG00000010282	HHATL	L5_M_NTC.BPD	L5	M	NTC.BPD	domain-restricted	domain-SP
0.122552	4.09179	1.11478	0.265337	0.84893	-5.2272	ENSG00000133422	MORC2	L5_M_NTC.BPD	L5	M	NTC.BPD	domain-restricted	domain-SP
0.123591	2.19784	0.506048	0.612987	0.951144	-5.22756	ENSG00000196074	SYCP2	L5_M_NTC.BPD	L5	M	NTC.BPD	domain-restricted	domain-SP
0.112986	4.85383	1.20924	0.226989	0.826844	-5.2277	ENSG00000101901	ALG13	L5_M_NTC.BPD	L5	M	NTC.BPD	domain-restricted	domain-SP
-0.140143	4.71358	-1.16711	0.243576	0.837199	-5.22796	ENSG00000077585	GPR137B	L5_M_NTC.BPD	L5	M	NTC.BPD	domain-restricted	domain-SP
-0.101019	1.86978	-0.372887	0.709349	0.966915	-5.22816	ENSG00000204092	LINC00951	L5_M_NTC.BPD	L5	M	NTC.BPD	domain-restricted	domain-SP
0.0694676	1.63099	0.265083	0.791026	0.978045	-5.22819	ENSG00000140961	OSGIN1	L5_M_NTC.BPD	L5	M	NTC.BPD	domain-restricted	domain-SP
-0.151182	1.85416	-0.65084	0.515369	0.930886	-5.22819	ENSG00000287677	AC025839.1	L5_M_NTC.BPD	L5	M	NTC.BPD	domain-restricted	domain-SP
-0.131914	1.6437	-0.582183	0.560636	0.941114	-5.22821	ENSG00000150556	LYPD6B	L5_M_NTC.BPD	L5	M	NTC.BPD	domain-restricted	domain-SP
-0.115345	1.87777	-0.52152	0.602174	0.949049	-5.22838	ENSG00000159917	ZNF235	L5_M_NTC.BPD	L5	M	NTC.BPD	domain-restricted	domain-SP
0.127943	3.22126	0.932062	0.351634	0.884021	-5.22839	ENSG00000103037	SETD6	L5_M_NTC.BPD	L5	M	NTC.BPD	domain-restricted	domain-SP
-0.149751	2.47003	-0.599537	0.549014	0.93907	-5.22852	ENSG00000126246	IGFLR1	L5_M_NTC.BPD	L5	M	NTC.BPD	domain-restricted	domain-SP
0.130733	3.35998	1.0024	0.316506	0.871467	-5.22854	ENSG00000155846	PPARGC1B	L5_M_NTC.BPD	L5	M	NTC.BPD	domain-restricted	domain-SP
-0.158203	2.32443	-0.7864	0.431907	0.910041	-5.22871	ENSG00000134323	MYCN	L5_M_NTC.BPD	L5	M	NTC.BPD	domain-restricted	domain-SP
0.14352	2.58137	0.738428	0.460508	0.917	-5.22873	ENSG00000135835	KIAA1614	L5_M_NTC.BPD	L5	M	NTC.BPD	domain-restricted	domain-SP
-0.0792666	6.35779	-1.37551	0.169424	0.787771	-5.22874	ENSG00000133706	LARS	L5_M_NTC.BPD	L5	M	NTC.BPD	domain-restricted	domain-SP
-0.00100069	1.4984	-0.00357312	0.99715	0.99977	-5.2289	ENSG00000185955	C7orf61	L5_M_NTC.BPD	L5	M	NTC.BPD	domain-restricted	domain-SP
0.118734	2.15886	0.525282	0.599558	0.948704	-5.22898	ENSG00000284954	AL662884.3	L5_M_NTC.BPD	L5	M	NTC.BPD	domain-restricted	domain-SP
0.166281	2.65325	0.717897	0.473068	0.920716	-5.22943	ENSG00000131941	RHPN2	L5_M_NTC.BPD	L5	M	NTC.BPD	domain-restricted	domain-SP
0.149036	2.72479	0.599373	0.549124	0.939085	-5.2295	ENSG00000138496	PARP9	L5_M_NTC.BPD	L5	M	NTC.BPD	domain-restricted	domain-SP
-0.0874204	6.89142	-1.41773	0.156726	0.775968	-5.22955	ENSG00000162368	CMPK1	L5_M_NTC.BPD	L5	M	NTC.BPD	domain-restricted	domain-SP
0.129058	3.0959	0.871322	0.383885	0.895883	-5.22956	ENSG00000197937	ZNF347	L5_M_NTC.BPD	L5	M	NTC.BPD	domain-restricted	domain-SP
-0.108492	4.96584	-1.23411	0.217589	0.820791	-5.22963	ENSG00000105771	SMG9	L5_M_NTC.BPD	L5	M	NTC.BPD	domain-restricted	domain-SP
0.121885	3.76735	1.02264	0.306842	0.867819	-5.22977	ENSG00000168944	CEP120	L5_M_NTC.BPD	L5	M	NTC.BPD	domain-restricted	domain-SP
0.149505	2.91911	0.721842	0.470639	0.920086	-5.22982	ENSG00000198865	CCDC152	L5_M_NTC.BPD	L5	M	NTC.BPD	domain-restricted	domain-SP
0.129711	2.35045	0.53685	0.591546	0.947319	-5.22996	ENSG00000162618	ADGRL4	L5_M_NTC.BPD	L5	M	NTC.BPD	domain-restricted	domain-SP
0.128793	5.32916	1.29523	0.195682	0.805937	-5.23001	ENSG00000230910	AL391807.1	L5_M_NTC.BPD	L5	M	NTC.BPD	domain-restricted	domain-SP
0.0984139	5.53891	1.3213	0.186845	0.799804	-5.23025	ENSG00000198642	KLHL9	L5_M_NTC.BPD	L5	M	NTC.BPD	domain-restricted	domain-SP
-0.124638	2.39871	-0.677529	0.4983	0.926948	-5.23061	ENSG00000104356	POP1	L5_M_NTC.BPD	L5	M	NTC.BPD	domain-restricted	domain-SP
0.123023	2.28687	0.584637	0.558985	0.940789	-5.23068	ENSG00000247572	CKMT2-AS1	L5_M_NTC.BPD	L5	M	NTC.BPD	domain-restricted	domain-SP
0.14656	3.10034	0.986393	0.32429	0.874119	-5.23112	ENSG00000112218	GPR63	L5_M_NTC.BPD	L5	M	NTC.BPD	domain-restricted	domain-SP
-0.106468	1.96975	-0.429649	0.667587	0.960527	-5.23119	ENSG00000173531	MST1	L5_M_NTC.BPD	L5	M	NTC.BPD	domain-restricted	domain-SP
-0.0718285	8.73635	-1.49179	0.136216	0.756153	-5.23121	ENSG00000166136	NDUFB8	L5_M_NTC.BPD	L5	M	NTC.BPD	domain-restricted	domain-SP
-0.121167	1.87844	-0.544113	0.586541	0.946555	-5.23122	ENSG00000229739	AL096803.2	L5_M_NTC.BPD	L5	M	NTC.BPD	domain-restricted	domain-SP
0.0731907	1.64019	0.246008	0.80575	0.979538	-5.23125	ENSG00000128917	DLL4	L5_M_NTC.BPD	L5	M	NTC.BPD	domain-restricted	domain-SP
0.0946529	5.36594	1.28838	0.19805	0.80786	-5.23127	ENSG00000164975	SNAPC3	L5_M_NTC.BPD	L5	M	NTC.BPD	domain-restricted	domain-SP
-0.0934366	8.43215	-1.47664	0.140234	0.760146	-5.23131	ENSG00000116288	PARK7	L5_M_NTC.BPD	L5	M	NTC.BPD	domain-restricted	domain-SP
0.0975257	7.33396	1.44283	0.149527	0.768946	-5.23137	ENSG00000019505	SYT13	L5_M_NTC.BPD	L5	M	NTC.BPD	domain-restricted	domain-SP
0.104081	1.86443	0.409868	0.682031	0.962581	-5.23187	ENSG00000167604	NFKBID	L5_M_NTC.BPD	L5	M	NTC.BPD	domain-restricted	domain-SP
0.132863	3.61473	0.988064	0.323472	0.873838	-5.23206	ENSG00000147912	FBXO10	L5_M_NTC.BPD	L5	M	NTC.BPD	domain-restricted	domain-SP
-0.145358	2.88667	-0.773683	0.439387	0.911744	-5.2322	ENSG00000203706	SERTAD4-AS1	L5_M_NTC.BPD	L5	M	NTC.BPD	domain-restricted	domain-SP
-0.0964642	5.97551	-1.33953	0.180845	0.795818	-5.23233	ENSG00000170142	UBE2E1	L5_M_NTC.BPD	L5	M	NTC.BPD	domain-restricted	domain-SP
0.0188179	1.70402	0.0641575	0.948864	0.995322	-5.23245	ENSG00000164330	EBF1	L5_M_NTC.BPD	L5	M	NTC.BPD	domain-restricted	domain-SP
-0.126015	4.63277	-1.20035	0.230419	0.829032	-5.23282	ENSG00000115392	FANCL	L5_M_NTC.BPD	L5	M	NTC.BPD	domain-restricted	domain-SP
-0.105675	5.24232	-1.24861	0.212235	0.817504	-5.23302	ENSG00000185418	TARSL2	L5_M_NTC.BPD	L5	M	NTC.BPD	domain-restricted	domain-SP
-0.120664	1.90248	-0.518582	0.60422	0.949478	-5.23317	ENSG00000163535	SGO2	L5_M_NTC.BPD	L5	M	NTC.BPD	domain-restricted	domain-SP
-0.0811677	1.60445	-0.287177	0.774064	0.97631	-5.23319	ENSG00000164484	TMEM200A	L5_M_NTC.BPD	L5	M	NTC.BPD	domain-restricted	domain-SP
0.136567	4.55734	1.1466	0.251948	0.841741	-5.2332	ENSG00000182050	MGAT4C	L5_M_NTC.BPD	L5	M	NTC.BPD	domain-restricted	domain-SP
0.106598	5.09581	1.24467	0.213681	0.818272	-5.23324	ENSG00000079462	PAFAH1B3	L5_M_NTC.BPD	L5	M	NTC.BPD	domain-restricted	domain-SP
-0.0873643	1.79289	-0.345096	0.730129	0.969983	-5.23336	ENSG00000234465	PINLYP	L5_M_NTC.BPD	L5	M	NTC.BPD	domain-restricted	domain-SP
0.138308	4.00685	0.959566	0.337614	0.879323	-5.23342	ENSG00000183762	KREMEN1	L5_M_NTC.BPD	L5	M	NTC.BPD	domain-restricted	domain-SP
-0.0554097	1.61576	-0.21597	0.829075	0.982476	-5.23343	ENSG00000268069	AC004466.1	L5_M_NTC.BPD	L5	M	NTC.BPD	domain-restricted	domain-SP
-0.0836941	7.87952	-1.46706	0.14282	0.762732	-5.23352	ENSG00000065154	OAT	L5_M_NTC.BPD	L5	M	NTC.BPD	domain-restricted	domain-SP
0.0886009	7.69808	1.45435	0.146309	0.765969	-5.23392	ENSG00000187189	TSPYL4	L5_M_NTC.BPD	L5	M	NTC.BPD	domain-restricted	domain-SP
-0.133101	3.26585	-0.948379	0.343273	0.880907	-5.23399	ENSG00000179909	ZNF154	L5_M_NTC.BPD	L5	M	NTC.BPD	domain-restricted	domain-SP
0.109057	5.05793	1.23812	0.216099	0.819929	-5.23408	ENSG00000089916	GPATCH2L	L5_M_NTC.BPD	L5	M	NTC.BPD	domain-restricted	domain-SP
0.136346	2.34748	0.599902	0.548771	0.938956	-5.23428	ENSG00000109618	SEPSECS	L5_M_NTC.BPD	L5	M	NTC.BPD	domain-restricted	domain-SP
-0.130947	3.4028	-0.94337	0.345826	0.881859	-5.23442	ENSG00000163933	RFT1	L5_M_NTC.BPD	L5	M	NTC.BPD	domain-restricted	domain-SP
0.161992	4.41119	1.21135	0.226196	0.826054	-5.23449	ENSG00000228971	LINC02607	L5_M_NTC.BPD	L5	M	NTC.BPD	domain-restricted	domain-SP
-0.141529	1.97541	-0.528288	0.597471	0.948333	-5.23454	ENSG00000241860	AL627309.5	L5_M_NTC.BPD	L5	M	NTC.BPD	domain-restricted	domain-SP
0.11056	5.67606	1.33153	0.183459	0.7977	-5.23468	ENSG00000160360	GPSM1	L5_M_NTC.BPD	L5	M	NTC.BPD	domain-restricted	domain-SP
-0.167094	4.26728	-1.05441	0.29208	0.86171	-5.2347	ENSG00000169604	ANTXR1	L5_M_NTC.BPD	L5	M	NTC.BPD	domain-restricted	domain-SP
-0.0689178	1.81336	-0.259783	0.79511	0.978697	-5.23515	ENSG00000250506	CDK3	L5_M_NTC.BPD	L5	M	NTC.BPD	domain-restricted	domain-SP
-0.158069	1.63225	-0.722307	0.470353	0.919951	-5.23534	ENSG00000124212	PTGIS	L5_M_NTC.BPD	L5	M	NTC.BPD	domain-restricted	domain-SP
0.11775	2.24093	0.426195	0.6701	0.960873	-5.23547	ENSG00000116962	NID1	L5_M_NTC.BPD	L5	M	NTC.BPD	domain-restricted	domain-SP
0.0884904	1.91105	0.3819	0.702655	0.965902	-5.23552	ENSG00000287825	AL035587.2	L5_M_NTC.BPD	L5	M	NTC.BPD	domain-restricted	domain-SP
-0.127517	4.19873	-1.09482	0.273981	0.853063	-5.23621	ENSG00000117280	RAB29	L5_M_NTC.BPD	L5	M	NTC.BPD	domain-restricted	domain-SP
0.108629	2.66348	0.494608	0.621036	0.952467	-5.23661	ENSG00000188641	DPYD	L5_M_NTC.BPD	L5	M	NTC.BPD	domain-restricted	domain-SP
-0.133869	2.84605	-0.840335	0.401015	0.901033	-5.23679	ENSG00000243660	ZNF487	L5_M_NTC.BPD	L5	M	NTC.BPD	domain-restricted	domain-SP
-0.122371	3.96251	-1.02231	0.306996	0.867915	-5.23706	ENSG00000099203	TMED1	L5_M_NTC.BPD	L5	M	NTC.BPD	domain-restricted	domain-SP
-0.132952	3.82821	-1.05068	0.29378	0.862617	-5.23707	ENSG00000205268	PDE7A	L5_M_NTC.BPD	L5	M	NTC.BPD	domain-restricted	domain-SP
-0.13282	2.22437	-0.676368	0.499036	0.927071	-5.23726	ENSG00000154263	ABCA10	L5_M_NTC.BPD	L5	M	NTC.BPD	domain-restricted	domain-SP
0.156648	2.63102	0.771805	0.440497	0.912093	-5.23729	ENSG00000138587	MNS1	L5_M_NTC.BPD	L5	M	NTC.BPD	domain-restricted	domain-SP
-0.144297	2.89814	-0.80713	0.419873	0.906311	-5.23756	ENSG00000160323	ADAMTS13	L5_M_NTC.BPD	L5	M	NTC.BPD	domain-restricted	domain-SP
-0.141504	2.97507	-0.818333	0.413453	0.90436	-5.23763	ENSG00000031691	CENPQ	L5_M_NTC.BPD	L5	M	NTC.BPD	domain-restricted	domain-SP
0.13713	3.96676	1.027	0.304786	0.866736	-5.23767	ENSG00000182218	HHIPL1	L5_M_NTC.BPD	L5	M	NTC.BPD	domain-restricted	domain-SP
0.129286	3.08429	1.00271	0.316359	0.871376	-5.23778	ENSG00000106789	CORO2A	L5_M_NTC.BPD	L5	M	NTC.BPD	domain-restricted	domain-SP
-0.141157	2.39223	-0.749199	0.453996	0.915324	-5.23779	ENSG00000265666	RARA-AS1	L5_M_NTC.BPD	L5	M	NTC.BPD	domain-restricted	domain-SP
0.115166	5.08641	1.23068	0.218865	0.821402	-5.2378	ENSG00000153207	AHCTF1	L5_M_NTC.BPD	L5	M	NTC.BPD	domain-restricted	domain-SP
0.0710493	1.97015	0.272664	0.785194	0.977482	-5.23796	ENSG00000143891	GALM	L5_M_NTC.BPD	L5	M	NTC.BPD	domain-restricted	domain-SP
-0.135156	3.22605	-0.880207	0.379057	0.893988	-5.23813	ENSG00000151304	SRFBP1	L5_M_NTC.BPD	L5	M	NTC.BPD	domain-restricted	domain-SP
0.139354	4.20764	1.0741	0.283159	0.857983	-5.23817	ENSG00000167766	ZNF83	L5_M_NTC.BPD	L5	M	NTC.BPD	domain-restricted	domain-SP
-0.131981	2.5528	-0.709223	0.478428	0.922078	-5.2384	ENSG00000160446	ZDHHC12	L5_M_NTC.BPD	L5	M	NTC.BPD	domain-restricted	domain-SP
0.0161927	1.92893	0.0614367	0.951029	0.995467	-5.23841	ENSG00000231607	DLEU2	L5_M_NTC.BPD	L5	M	NTC.BPD	domain-restricted	domain-SP
0.0903065	1.87751	0.310228	0.756482	0.974047	-5.2385	ENSG00000204956	PCDHGA1	L5_M_NTC.BPD	L5	M	NTC.BPD	domain-restricted	domain-SP
-0.149186	3.79629	-0.993486	0.320826	0.872904	-5.23868	ENSG00000075461	CACNG4	L5_M_NTC.BPD	L5	M	NTC.BPD	domain-restricted	domain-SP
0.118823	2.35828	0.580977	0.561448	0.941407	-5.23872	ENSG00000259891	AC107375.1	L5_M_NTC.BPD	L5	M	NTC.BPD	domain-restricted	domain-SP
0.0371707	1.79694	0.144288	0.885316	0.988761	-5.23892	ENSG00000103852	TTC23	L5_M_NTC.BPD	L5	M	NTC.BPD	domain-restricted	domain-SP
-0.0825966	1.94433	-0.326892	0.74385	0.972141	-5.239	ENSG00000141401	IMPA2	L5_M_NTC.BPD	L5	M	NTC.BPD	domain-restricted	domain-SP
-0.182661	3.82795	-0.991867	0.321626	0.873225	-5.23904	ENSG00000198835	GJC2	L5_M_NTC.BPD	L5	M	NTC.BPD	domain-restricted	domain-SP
-0.161685	3.53223	-1.01006	0.312825	0.870279	-5.23904	ENSG00000182580	EPHB3	L5_M_NTC.BPD	L5	M	NTC.BPD	domain-restricted	domain-SP
-0.110622	2.2539	-0.504223	0.614267	0.951383	-5.23913	ENSG00000038210	PI4K2B	L5_M_NTC.BPD	L5	M	NTC.BPD	domain-restricted	domain-SP
-0.160794	1.90177	-0.918568	0.358646	0.886541	-5.23915	ENSG00000155719	OTOA	L5_M_NTC.BPD	L5	M	NTC.BPD	domain-restricted	domain-SP
0.133695	2.57663	0.724666	0.468906	0.919502	-5.23916	ENSG00000149346	SLX4IP	L5_M_NTC.BPD	L5	M	NTC.BPD	domain-restricted	domain-SP
0.0378034	2.31636	0.133946	0.893485	0.989636	-5.23917	ENSG00000148344	PTGES	L5_M_NTC.BPD	L5	M	NTC.BPD	domain-restricted	domain-SP
-0.123331	3.89848	-1.07185	0.284167	0.858412	-5.23918	ENSG00000165630	PRPF18	L5_M_NTC.BPD	L5	M	NTC.BPD	domain-restricted	domain-SP
-0.0972862	5.71696	-1.34406	0.179377	0.794685	-5.23923	ENSG00000137040	RANBP6	L5_M_NTC.BPD	L5	M	NTC.BPD	domain-restricted	domain-SP
-0.117667	1.89007	-0.527679	0.597894	0.948376	-5.23923	ENSG00000184441	AP001062.1	L5_M_NTC.BPD	L5	M	NTC.BPD	domain-restricted	domain-SP
0.136841	3.63889	0.934004	0.350633	0.883665	-5.23948	ENSG00000181396	OGFOD3	L5_M_NTC.BPD	L5	M	NTC.BPD	domain-restricted	domain-SP
0.102298	5.47375	1.30699	0.191655	0.803156	-5.23949	ENSG00000172795	DCP2	L5_M_NTC.BPD	L5	M	NTC.BPD	domain-restricted	domain-SP
0.140507	2.15034	0.658876	0.510198	0.929833	-5.23953	ENSG00000272449	AL139246.5	L5_M_NTC.BPD	L5	M	NTC.BPD	domain-restricted	domain-SP
0.128423	3.8818	1.08491	0.278347	0.85559	-5.23956	ENSG00000130299	GTPBP3	L5_M_NTC.BPD	L5	M	NTC.BPD	domain-restricted	domain-SP
-0.0692955	7.20974	-1.41336	0.158006	0.777094	-5.23976	ENSG00000154122	ANKH	L5_M_NTC.BPD	L5	M	NTC.BPD	domain-restricted	domain-SP
0.0216456	2.12943	0.0711439	0.943304	0.995119	-5.23983	ENSG00000147041	SYTL5	L5_M_NTC.BPD	L5	M	NTC.BPD	domain-restricted	domain-SP
-0.149531	1.96433	-0.627718	0.530399	0.934559	-5.23984	ENSG00000274718	AL136964.1	L5_M_NTC.BPD	L5	M	NTC.BPD	domain-restricted	domain-SP
-0.0813226	1.6669	-0.3247	0.745507	0.972425	-5.23986	ENSG00000276250	AC127024.6	L5_M_NTC.BPD	L5	M	NTC.BPD	domain-restricted	domain-SP
-0.108916	5.07891	-1.21943	0.223102	0.824369	-5.23992	ENSG00000181924	COA4	L5_M_NTC.BPD	L5	M	NTC.BPD	domain-restricted	domain-SP
-0.0709222	2.03406	-0.233708	0.815282	0.980706	-5.23998	ENSG00000187775	DNAH17	L5_M_NTC.BPD	L5	M	NTC.BPD	domain-restricted	domain-SP
-0.000706761	1.49832	-0.00260142	0.997925	0.999813	-5.2402	ENSG00000146054	TRIM7	L5_M_NTC.BPD	L5	M	NTC.BPD	domain-restricted	domain-SP
-0.146003	3.75653	-0.887463	0.375143	0.892648	-5.2404	ENSG00000140836	ZFHX3	L5_M_NTC.BPD	L5	M	NTC.BPD	domain-restricted	domain-SP
0.146447	2.5134	0.778962	0.436272	0.911224	-5.24052	ENSG00000272619	AC093673.2	L5_M_NTC.BPD	L5	M	NTC.BPD	domain-restricted	domain-SP
-0.111272	1.89488	-0.50249	0.615485	0.951572	-5.24062	ENSG00000102057	KCND1	L5_M_NTC.BPD	L5	M	NTC.BPD	domain-restricted	domain-SP
-0.134236	2.70616	-0.635298	0.525448	0.93335	-5.24073	ENSG00000104375	STK3	L5_M_NTC.BPD	L5	M	NTC.BPD	domain-restricted	domain-SP
0.115405	2.09134	0.537761	0.590918	0.947214	-5.24085	ENSG00000148225	WDR31	L5_M_NTC.BPD	L5	M	NTC.BPD	domain-restricted	domain-SP
0.10652	5.41171	1.29181	0.196862	0.806979	-5.24097	ENSG00000072518	MARK2	L5_M_NTC.BPD	L5	M	NTC.BPD	domain-restricted	domain-SP
-0.0242861	1.59817	-0.0963895	0.92324	0.992594	-5.24133	ENSG00000224897	POT1-AS1	L5_M_NTC.BPD	L5	M	NTC.BPD	domain-restricted	domain-SP
-0.124808	2.01481	-0.578903	0.562846	0.941853	-5.24166	ENSG00000112782	CLIC5	L5_M_NTC.BPD	L5	M	NTC.BPD	domain-restricted	domain-SP
-0.135153	1.92905	-0.539335	0.589832	0.947163	-5.24168	ENSG00000154589	LY96	L5_M_NTC.BPD	L5	M	NTC.BPD	domain-restricted	domain-SP
-0.0951854	2.19726	-0.409348	0.682413	0.962581	-5.2417	ENSG00000055955	ITIH4	L5_M_NTC.BPD	L5	M	NTC.BPD	domain-restricted	domain-SP
0.119186	4.07905	1.10266	0.270564	0.851395	-5.24178	ENSG00000162769	FLVCR1	L5_M_NTC.BPD	L5	M	NTC.BPD	domain-restricted	domain-SP
0.0752878	6.65932	1.39143	0.164549	0.783227	-5.24191	ENSG00000149100	EIF3M	L5_M_NTC.BPD	L5	M	NTC.BPD	domain-restricted	domain-SP
0.119766	4.17644	1.11822	0.263866	0.84815	-5.24202	ENSG00000143457	GOLPH3L	L5_M_NTC.BPD	L5	M	NTC.BPD	domain-restricted	domain-SP
-0.083316	7.12578	-1.4151	0.157497	0.776592	-5.24227	ENSG00000124767	GLO1	L5_M_NTC.BPD	L5	M	NTC.BPD	domain-restricted	domain-SP
0.124019	3.68127	0.966263	0.334255	0.878058	-5.24255	ENSG00000162971	TYW5	L5_M_NTC.BPD	L5	M	NTC.BPD	domain-restricted	domain-SP
-0.0834478	6.39923	-1.37059	0.170953	0.788965	-5.24257	ENSG00000074201	CLNS1A	L5_M_NTC.BPD	L5	M	NTC.BPD	domain-restricted	domain-SP
0.126408	3.78242	0.997922	0.318671	0.872328	-5.2429	ENSG00000158234	FAIM	L5_M_NTC.BPD	L5	M	NTC.BPD	domain-restricted	domain-SP
-0.0554652	1.84942	-0.205747	0.83705	0.983563	-5.24298	ENSG00000172728	FUT10	L5_M_NTC.BPD	L5	M	NTC.BPD	domain-restricted	domain-SP
0.116163	2.30081	0.597617	0.550294	0.939294	-5.24325	ENSG00000196951	SCOC-AS1	L5_M_NTC.BPD	L5	M	NTC.BPD	domain-restricted	domain-SP
-0.00455448	1.82298	-0.0169846	0.986454	0.998728	-5.24326	ENSG00000176531	PHLDB3	L5_M_NTC.BPD	L5	M	NTC.BPD	domain-restricted	domain-SP
0.0946917	5.48989	1.31023	0.190561	0.802693	-5.24333	ENSG00000163938	GNL3	L5_M_NTC.BPD	L5	M	NTC.BPD	domain-restricted	domain-SP
0.141238	4.43089	1.2114	0.226166	0.826013	-5.24352	ENSG00000164128	NPY1R	L5_M_NTC.BPD	L5	M	NTC.BPD	domain-restricted	domain-SP
-0.0180503	1.53264	-0.066638	0.946889	0.995321	-5.24419	ENSG00000167562	ZNF701	L5_M_NTC.BPD	L5	M	NTC.BPD	domain-restricted	domain-SP
-0.133179	2.93474	-0.802972	0.422271	0.907014	-5.24434	ENSG00000141956	PRDM15	L5_M_NTC.BPD	L5	M	NTC.BPD	domain-restricted	domain-SP
0.156121	4.44425	0.998892	0.318206	0.872109	-5.24457	ENSG00000024422	EHD2	L5_M_NTC.BPD	L5	M	NTC.BPD	domain-restricted	domain-SP
-0.152506	2.50608	-0.742934	0.457778	0.916186	-5.24465	ENSG00000106025	TSPAN12	L5_M_NTC.BPD	L5	M	NTC.BPD	domain-restricted	domain-SP
0.137553	5.8521	1.32847	0.184484	0.79824	-5.24472	ENSG00000203685	STUM	L5_M_NTC.BPD	L5	M	NTC.BPD	domain-restricted	domain-SP
-0.0784784	1.92311	-0.343035	0.731678	0.97024	-5.24473	ENSG00000203326	ZNF525	L5_M_NTC.BPD	L5	M	NTC.BPD	domain-restricted	domain-SP
-0.134201	4.40723	-1.14191	0.253892	0.842589	-5.24479	ENSG00000183779	ZNF703	L5_M_NTC.BPD	L5	M	NTC.BPD	domain-restricted	domain-SP
0.136376	3.68582	1.04758	0.295202	0.86318	-5.24488	ENSG00000146232	NFKBIE	L5_M_NTC.BPD	L5	M	NTC.BPD	domain-restricted	domain-SP
-0.147967	3.56654	-1.01167	0.312053	0.869996	-5.24528	ENSG00000119922	IFIT2	L5_M_NTC.BPD	L5	M	NTC.BPD	domain-restricted	domain-SP
0.126462	2.61155	0.729781	0.465775	0.918563	-5.24557	ENSG00000141642	ELAC1	L5_M_NTC.BPD	L5	M	NTC.BPD	domain-restricted	domain-SP
-0.151549	3.80856	-0.895208	0.370992	0.891122	-5.24574	ENSG00000123612	ACVR1C	L5_M_NTC.BPD	L5	M	NTC.BPD	domain-restricted	domain-SP
0.0555855	1.87805	0.236093	0.813432	0.980433	-5.24602	ENSG00000062822	POLD1	L5_M_NTC.BPD	L5	M	NTC.BPD	domain-restricted	domain-SP
0.134882	2.92501	0.69888	0.484865	0.923787	-5.24607	ENSG00000182511	FES	L5_M_NTC.BPD	L5	M	NTC.BPD	domain-restricted	domain-SP
-0.0849875	6.97835	-1.41755	0.156778	0.776065	-5.24608	ENSG00000134375	TIMM17A	L5_M_NTC.BPD	L5	M	NTC.BPD	domain-restricted	domain-SP
0.157551	3.08316	0.675239	0.499756	0.927235	-5.24615	ENSG00000188011	RTP5	L5_M_NTC.BPD	L5	M	NTC.BPD	domain-restricted	domain-SP
0.123054	3.52129	0.961873	0.336454	0.878818	-5.24626	ENSG00000106459	NRF1	L5_M_NTC.BPD	L5	M	NTC.BPD	domain-restricted	domain-SP
-0.119622	4.33634	-1.08576	0.27797	0.85544	-5.24636	ENSG00000134698	AGO4	L5_M_NTC.BPD	L5	M	NTC.BPD	domain-restricted	domain-SP
-0.0884374	2.16985	-0.373577	0.708835	0.966841	-5.24637	ENSG00000258056	AC009779.2	L5_M_NTC.BPD	L5	M	NTC.BPD	domain-restricted	domain-SP
-0.00466777	1.69016	-0.0176212	0.985946	0.998638	-5.24661	ENSG00000197361	FBXL22	L5_M_NTC.BPD	L5	M	NTC.BPD	domain-restricted	domain-SP
0.128354	2.68622	0.649886	0.515985	0.930953	-5.24671	ENSG00000121104	FAM117A	L5_M_NTC.BPD	L5	M	NTC.BPD	domain-restricted	domain-SP
-0.117817	5.70805	-1.31473	0.189043	0.801393	-5.24671	ENSG00000072201	LNX1	L5_M_NTC.BPD	L5	M	NTC.BPD	domain-restricted	domain-SP
0.0954071	7.91204	1.4461	0.148609	0.768112	-5.24679	ENSG00000121753	ADGRB2	L5_M_NTC.BPD	L5	M	NTC.BPD	domain-restricted	domain-SP
-0.138356	3.92371	-1.09704	0.273012	0.852529	-5.24691	ENSG00000196636	SDHAF3	L5_M_NTC.BPD	L5	M	NTC.BPD	domain-restricted	domain-SP
-0.110383	5.07695	-1.24107	0.215006	0.819214	-5.24691	ENSG00000120333	MRPS14	L5_M_NTC.BPD	L5	M	NTC.BPD	domain-restricted	domain-SP
-0.10841	2.11729	-0.528377	0.59741	0.948333	-5.24698	ENSG00000248890	HHIP-AS1	L5_M_NTC.BPD	L5	M	NTC.BPD	domain-restricted	domain-SP
0.149212	4.39319	1.04582	0.296018	0.863356	-5.24701	ENSG00000105722	ERF	L5_M_NTC.BPD	L5	M	NTC.BPD	domain-restricted	domain-SP
-0.100422	2.0864	-0.429039	0.66803	0.960607	-5.24715	ENSG00000260793	AC003102.1	L5_M_NTC.BPD	L5	M	NTC.BPD	domain-restricted	domain-SP
0.112602	4.50135	1.11317	0.266026	0.849276	-5.24728	ENSG00000158711	ELK4	L5_M_NTC.BPD	L5	M	NTC.BPD	domain-restricted	domain-SP
-0.0212683	2.18551	-0.0803325	0.935996	0.994164	-5.24787	ENSG00000183691	NOG	L5_M_NTC.BPD	L5	M	NTC.BPD	domain-restricted	domain-SP
0.140237	3.55379	0.986222	0.324374	0.874119	-5.24811	ENSG00000111684	LPCAT3	L5_M_NTC.BPD	L5	M	NTC.BPD	domain-restricted	domain-SP
-0.0872792	1.74342	-0.326052	0.744485	0.972201	-5.2483	ENSG00000166292	TMEM100	L5_M_NTC.BPD	L5	M	NTC.BPD	domain-restricted	domain-SP
0.127716	2.82997	0.811424	0.417405	0.905698	-5.2485	ENSG00000260083	MIR762HG	L5_M_NTC.BPD	L5	M	NTC.BPD	domain-restricted	domain-SP
0.0205413	1.65626	0.0754214	0.939902	0.994679	-5.24873	ENSG00000105750	ZNF85	L5_M_NTC.BPD	L5	M	NTC.BPD	domain-restricted	domain-SP
-0.0857053	1.82195	-0.333137	0.739134	0.971282	-5.24886	ENSG00000206559	ZCWPW2	L5_M_NTC.BPD	L5	M	NTC.BPD	domain-restricted	domain-SP
0.13537	2.41996	0.610969	0.541424	0.937294	-5.24891	ENSG00000198496	NBR2	L5_M_NTC.BPD	L5	M	NTC.BPD	domain-restricted	domain-SP
-0.12288	4.67167	-1.18214	0.237561	0.83367	-5.24908	ENSG00000166477	LEO1	L5_M_NTC.BPD	L5	M	NTC.BPD	domain-restricted	domain-SP
-0.138454	2.79258	-0.77901	0.436244	0.911224	-5.24921	ENSG00000166881	NEMP1	L5_M_NTC.BPD	L5	M	NTC.BPD	domain-restricted	domain-SP
-0.135204	2.76575	-0.848812	0.396284	0.899604	-5.24943	ENSG00000171811	CFAP46	L5_M_NTC.BPD	L5	M	NTC.BPD	domain-restricted	domain-SP
0.0746075	1.70393	0.271536	0.786061	0.97756	-5.2496	ENSG00000154493	C10orf90	L5_M_NTC.BPD	L5	M	NTC.BPD	domain-restricted	domain-SP
0.0968888	6.10492	1.36903	0.171442	0.789318	-5.24992	ENSG00000198478	SH3BGRL2	L5_M_NTC.BPD	L5	M	NTC.BPD	domain-restricted	domain-SP
-0.113618	2.33022	-0.4797	0.631594	0.954233	-5.25002	ENSG00000197182	MIRLET7BHG	L5_M_NTC.BPD	L5	M	NTC.BPD	domain-restricted	domain-SP
0.135448	4.46239	1.14501	0.252607	0.842083	-5.25018	ENSG00000119408	NEK6	L5_M_NTC.BPD	L5	M	NTC.BPD	domain-restricted	domain-SP
-0.141014	2.86187	-0.674869	0.499988	0.927323	-5.2504	ENSG00000157890	MEGF11	L5_M_NTC.BPD	L5	M	NTC.BPD	domain-restricted	domain-SP
0.134877	3.37068	0.853047	0.393933	0.899039	-5.25054	ENSG00000175938	ORAI3	L5_M_NTC.BPD	L5	M	NTC.BPD	domain-restricted	domain-SP
0.119793	1.85888	0.535396	0.592551	0.947596	-5.25056	ENSG00000267940	AC022762.2	L5_M_NTC.BPD	L5	M	NTC.BPD	domain-restricted	domain-SP
0.12749	3.77438	1.00107	0.317146	0.87176	-5.25057	ENSG00000153531	ADPRHL1	L5_M_NTC.BPD	L5	M	NTC.BPD	domain-restricted	domain-SP
0.123692	2.28994	0.533036	0.594182	0.947844	-5.25067	ENSG00000220008	LINGO3	L5_M_NTC.BPD	L5	M	NTC.BPD	domain-restricted	domain-SP
0.12543	2.49222	0.678912	0.497424	0.926749	-5.25076	ENSG00000180921	FAM83H	L5_M_NTC.BPD	L5	M	NTC.BPD	domain-restricted	domain-SP
-0.0885707	2.05443	-0.360046	0.718924	0.968275	-5.25108	ENSG00000151967	SCHIP1	L5_M_NTC.BPD	L5	M	NTC.BPD	domain-restricted	domain-SP
-0.0725912	1.93472	-0.30745	0.758595	0.974229	-5.25108	ENSG00000270820	AC016727.1	L5_M_NTC.BPD	L5	M	NTC.BPD	domain-restricted	domain-SP
0.181852	4.51591	1.07142	0.284377	0.858475	-5.25128	ENSG00000152990	ADGRA3	L5_M_NTC.BPD	L5	M	NTC.BPD	domain-restricted	domain-SP
0.165161	3.19399	0.885557	0.376171	0.893025	-5.25148	ENSG00000143067	ZNF697	L5_M_NTC.BPD	L5	M	NTC.BPD	domain-restricted	domain-SP
-0.102629	2.07809	-0.462491	0.643877	0.956386	-5.25168	ENSG00000137185	ZSCAN9	L5_M_NTC.BPD	L5	M	NTC.BPD	domain-restricted	domain-SP
-0.0273617	1.69692	-0.100886	0.91967	0.992183	-5.25177	ENSG00000169621	APLF	L5_M_NTC.BPD	L5	M	NTC.BPD	domain-restricted	domain-SP
-0.112607	4.22952	-1.12538	0.260824	0.84651	-5.25178	ENSG00000119723	COQ6	L5_M_NTC.BPD	L5	M	NTC.BPD	domain-restricted	domain-SP
-0.0839084	1.75522	-0.35939	0.719415	0.968364	-5.2518	ENSG00000272677	AC124016.1	L5_M_NTC.BPD	L5	M	NTC.BPD	domain-restricted	domain-SP
-0.0956611	5.46626	-1.29066	0.197259	0.807308	-5.25181	ENSG00000108829	LRRC59	L5_M_NTC.BPD	L5	M	NTC.BPD	domain-restricted	domain-SP
0.0971919	6.60144	1.37349	0.170052	0.788278	-5.25187	ENSG00000180628	PCGF5	L5_M_NTC.BPD	L5	M	NTC.BPD	domain-restricted	domain-SP
-0.143102	2.33737	-0.682235	0.495322	0.926312	-5.25189	ENSG00000143194	MAEL	L5_M_NTC.BPD	L5	M	NTC.BPD	domain-restricted	domain-SP
0.143325	4.8998	1.29052	0.197319	0.807342	-5.25227	ENSG00000168843	FSTL5	L5_M_NTC.BPD	L5	M	NTC.BPD	domain-restricted	domain-SP
0.116009	4.11245	1.07506	0.282727	0.85764	-5.25228	ENSG00000188171	ZNF626	L5_M_NTC.BPD	L5	M	NTC.BPD	domain-restricted	domain-SP
-0.129646	2.81768	-0.804378	0.421459	0.9068	-5.25234	ENSG00000162341	TPCN2	L5_M_NTC.BPD	L5	M	NTC.BPD	domain-restricted	domain-SP
0.263394	6.02947	1.28564	0.199026	0.808492	-5.25237	ENSG00000125398	SOX9	L5_M_NTC.BPD	L5	M	NTC.BPD	domain-restricted	domain-SP
-0.131297	4.4454	-1.11197	0.266542	0.849546	-5.25242	ENSG00000110090	CPT1A	L5_M_NTC.BPD	L5	M	NTC.BPD	domain-restricted	domain-SP
-0.0981171	5.57181	-1.28469	0.199339	0.808722	-5.25252	ENSG00000100028	SNRPD3	L5_M_NTC.BPD	L5	M	NTC.BPD	domain-restricted	domain-SP
0.109545	2.33183	0.488174	0.625584	0.953161	-5.25257	ENSG00000044459	CNTLN	L5_M_NTC.BPD	L5	M	NTC.BPD	domain-restricted	domain-SP
0.124862	3.52294	0.980186	0.327342	0.875247	-5.25258	ENSG00000156697	UTP14A	L5_M_NTC.BPD	L5	M	NTC.BPD	domain-restricted	domain-SP
0.14349	2.70101	0.825532	0.409359	0.903413	-5.25265	ENSG00000178015	GPR150	L5_M_NTC.BPD	L5	M	NTC.BPD	domain-restricted	domain-SP
-0.0533326	2.14845	-0.223341	0.823337	0.981712	-5.2527	ENSG00000138669	PRKG2	L5_M_NTC.BPD	L5	M	NTC.BPD	domain-restricted	domain-SP
0.12756	3.32753	0.782602	0.434133	0.910721	-5.25271	ENSG00000119403	PHF19	L5_M_NTC.BPD	L5	M	NTC.BPD	domain-restricted	domain-SP
0.0359773	1.63191	0.133705	0.893675	0.989657	-5.25274	ENSG00000231738	TSPAN19	L5_M_NTC.BPD	L5	M	NTC.BPD	domain-restricted	domain-SP
0.0840677	2.19882	0.377124	0.706199	0.966462	-5.25276	ENSG00000273247	AC097376.3	L5_M_NTC.BPD	L5	M	NTC.BPD	domain-restricted	domain-SP
-0.13728	2.88783	-0.855382	0.39264	0.89868	-5.25279	ENSG00000109680	TBC1D19	L5_M_NTC.BPD	L5	M	NTC.BPD	domain-restricted	domain-SP
-0.0828024	1.82413	-0.323552	0.746376	0.972493	-5.25284	ENSG00000070601	FRMPD1	L5_M_NTC.BPD	L5	M	NTC.BPD	domain-restricted	domain-SP
-0.156658	2.95163	-0.624505	0.532509	0.935153	-5.253	ENSG00000156414	TDRD9	L5_M_NTC.BPD	L5	M	NTC.BPD	domain-restricted	domain-SP
0.066676	1.91825	0.301831	0.762873	0.97492	-5.25305	ENSG00000156876	SASS6	L5_M_NTC.BPD	L5	M	NTC.BPD	domain-restricted	domain-SP
0.12482	3.52724	0.996044	0.319582	0.872564	-5.25333	ENSG00000112530	PACRG	L5_M_NTC.BPD	L5	M	NTC.BPD	domain-restricted	domain-SP
0.0366303	1.6401	0.141912	0.887191	0.988905	-5.25343	ENSG00000133131	MORC4	L5_M_NTC.BPD	L5	M	NTC.BPD	domain-restricted	domain-SP
-0.0882354	6.67954	-1.37879	0.168412	0.787088	-5.25345	ENSG00000144357	UBR3	L5_M_NTC.BPD	L5	M	NTC.BPD	domain-restricted	domain-SP
-0.116055	2.22132	-0.458921	0.646437	0.956924	-5.25371	ENSG00000092969	TGFB2	L5_M_NTC.BPD	L5	M	NTC.BPD	domain-restricted	domain-SP
0.098452	5.66149	1.32043	0.187135	0.800019	-5.25383	ENSG00000060491	OGFR	L5_M_NTC.BPD	L5	M	NTC.BPD	domain-restricted	domain-SP
0.121648	3.83816	1.0142	0.310849	0.86949	-5.2539	ENSG00000143751	SDE2	L5_M_NTC.BPD	L5	M	NTC.BPD	domain-restricted	domain-SP
0.0899943	1.81799	0.376666	0.706539	0.966511	-5.25394	ENSG00000196659	TTC30B	L5_M_NTC.BPD	L5	M	NTC.BPD	domain-restricted	domain-SP
0.113215	4.48938	1.13851	0.255309	0.843665	-5.25414	ENSG00000198276	UCKL1	L5_M_NTC.BPD	L5	M	NTC.BPD	domain-restricted	domain-SP
0.133653	3.73434	0.989172	0.32293	0.873715	-5.25417	ENSG00000143319	ISG20L2	L5_M_NTC.BPD	L5	M	NTC.BPD	domain-restricted	domain-SP
-0.154749	4.95031	-1.16594	0.244061	0.83742	-5.25432	ENSG00000127920	GNG11	L5_M_NTC.BPD	L5	M	NTC.BPD	domain-restricted	domain-SP
0.154305	3.12121	0.71348	0.475794	0.92149	-5.25438	ENSG00000165029	ABCA1	L5_M_NTC.BPD	L5	M	NTC.BPD	domain-restricted	domain-SP
0.107678	2.21342	0.528547	0.597292	0.948333	-5.25457	ENSG00000187626	ZKSCAN4	L5_M_NTC.BPD	L5	M	NTC.BPD	domain-restricted	domain-SP
0.134784	2.64162	0.634023	0.526278	0.933562	-5.25467	ENSG00000141510	TP53	L5_M_NTC.BPD	L5	M	NTC.BPD	domain-restricted	domain-SP
0.123826	1.8721	0.564257	0.572765	0.943758	-5.25487	ENSG00000279685	MAPT-IT1	L5_M_NTC.BPD	L5	M	NTC.BPD	domain-restricted	domain-SP
0.0265448	2.31679	0.10766	0.914297	0.991581	-5.25489	ENSG00000260372	AQP4-AS1	L5_M_NTC.BPD	L5	M	NTC.BPD	domain-restricted	domain-SP
-0.0185673	1.89848	-0.0701916	0.944062	0.995213	-5.25511	ENSG00000153896	ZNF599	L5_M_NTC.BPD	L5	M	NTC.BPD	domain-restricted	domain-SP
-0.122299	4.54827	-1.14672	0.251899	0.841741	-5.25513	ENSG00000171877	FRMD5	L5_M_NTC.BPD	L5	M	NTC.BPD	domain-restricted	domain-SP
0.128545	2.411	0.691258	0.489639	0.924964	-5.25526	ENSG00000257556	LINC02298	L5_M_NTC.BPD	L5	M	NTC.BPD	domain-restricted	domain-SP
-0.112559	1.9303	-0.545145	0.585832	0.946444	-5.25537	ENSG00000267665	AC021683.3	L5_M_NTC.BPD	L5	M	NTC.BPD	domain-restricted	domain-SP
-0.093346	2.16856	-0.406392	0.684582	0.962916	-5.25543	ENSG00000231663	COA6-AS1	L5_M_NTC.BPD	L5	M	NTC.BPD	domain-restricted	domain-SP
0.0901447	6.09862	1.33695	0.181686	0.796417	-5.25573	ENSG00000169180	XPO6	L5_M_NTC.BPD	L5	M	NTC.BPD	domain-restricted	domain-SP
0.123563	1.84857	0.565429	0.571968	0.943537	-5.2558	ENSG00000169432	SCN9A	L5_M_NTC.BPD	L5	M	NTC.BPD	domain-restricted	domain-SP
-0.108469	2.32779	-0.471939	0.637121	0.955251	-5.25584	ENSG00000184584	TMEM173	L5_M_NTC.BPD	L5	M	NTC.BPD	domain-restricted	domain-SP
0.11228	2.19914	0.514005	0.607415	0.950238	-5.2559	ENSG00000112852	PCDHB2	L5_M_NTC.BPD	L5	M	NTC.BPD	domain-restricted	domain-SP
-0.0965831	5.54086	-1.30458	0.192477	0.803819	-5.25607	ENSG00000108010	GLRX3	L5_M_NTC.BPD	L5	M	NTC.BPD	domain-restricted	domain-SP
-0.0985671	5.00805	-1.24151	0.214846	0.819073	-5.2563	ENSG00000215305	VPS16	L5_M_NTC.BPD	L5	M	NTC.BPD	domain-restricted	domain-SP
0.073382	2.08993	0.267143	0.78944	0.977942	-5.25633	ENSG00000121068	TBX2	L5_M_NTC.BPD	L5	M	NTC.BPD	domain-restricted	domain-SP
0.148423	3.38118	0.847612	0.396952	0.899667	-5.25636	ENSG00000168477	TNXB	L5_M_NTC.BPD	L5	M	NTC.BPD	domain-restricted	domain-SP
-0.129439	3.3371	-0.879926	0.379209	0.894056	-5.25673	ENSG00000182173	TSEN54	L5_M_NTC.BPD	L5	M	NTC.BPD	domain-restricted	domain-SP
0.119457	0.974645	0.790758	0.42936	0.909245	-5.25679	ENSG00000183878	UTY	L5_M_NTC.BPD	L5	M	NTC.BPD	domain-restricted	domain-SP
-0.155262	4.52153	-1.24748	0.212666	0.817808	-5.2569	ENSG00000125247	TMTC4	L5_M_NTC.BPD	L5	M	NTC.BPD	domain-restricted	domain-SP
-0.177329	4.56462	-1.10177	0.270966	0.851473	-5.25704	ENSG00000065361	ERBB3	L5_M_NTC.BPD	L5	M	NTC.BPD	domain-restricted	domain-SP
0.1216	2.40788	0.669148	0.503627	0.928067	-5.25727	ENSG00000204604	ZNF468	L5_M_NTC.BPD	L5	M	NTC.BPD	domain-restricted	domain-SP
-0.127402	3.78662	-1.00416	0.315656	0.871084	-5.25738	ENSG00000148985	PGAP2	L5_M_NTC.BPD	L5	M	NTC.BPD	domain-restricted	domain-SP
-0.0560279	1.73547	-0.227084	0.820426	0.981419	-5.25746	ENSG00000268751	SCGB1B2P	L5_M_NTC.BPD	L5	M	NTC.BPD	domain-restricted	domain-SP
0.157202	2.62895	0.812573	0.416747	0.905496	-5.25761	ENSG00000260328	AC104024.2	L5_M_NTC.BPD	L5	M	NTC.BPD	domain-restricted	domain-SP
-0.0215097	1.66734	-0.0845982	0.932606	0.993736	-5.25766	ENSG00000069493	CLEC2D	L5_M_NTC.BPD	L5	M	NTC.BPD	domain-restricted	domain-SP
0.109763	4.67084	1.18351	0.23702	0.833379	-5.25777	ENSG00000130921	C12orf65	L5_M_NTC.BPD	L5	M	NTC.BPD	domain-restricted	domain-SP
0.102684	5.24336	1.26041	0.207952	0.815088	-5.25778	ENSG00000082515	MRPL22	L5_M_NTC.BPD	L5	M	NTC.BPD	domain-restricted	domain-SP
-0.0419576	1.7691	-0.151743	0.879434	0.988185	-5.25778	ENSG00000268654	MIMT1	L5_M_NTC.BPD	L5	M	NTC.BPD	domain-restricted	domain-SP
-0.0846439	6.13127	-1.34989	0.177498	0.79354	-5.25795	ENSG00000170248	PDCD6IP	L5_M_NTC.BPD	L5	M	NTC.BPD	domain-restricted	domain-SP
0.0562932	1.75609	0.218381	0.827197	0.982247	-5.25795	ENSG00000250584	LINC01511	L5_M_NTC.BPD	L5	M	NTC.BPD	domain-restricted	domain-SP
0.0828195	1.89108	0.367782	0.71315	0.967468	-5.25807	ENSG00000204311	PJVK	L5_M_NTC.BPD	L5	M	NTC.BPD	domain-restricted	domain-SP
0.0542026	2.60241	0.195843	0.844792	0.984526	-5.2582	ENSG00000164530	PI16	L5_M_NTC.BPD	L5	M	NTC.BPD	domain-restricted	domain-SP
-0.107238	5.05394	-1.23225	0.21828	0.821073	-5.2583	ENSG00000164808	SPIDR	L5_M_NTC.BPD	L5	M	NTC.BPD	domain-restricted	domain-SP
-0.13883	2.80731	-0.807455	0.419686	0.906275	-5.25835	ENSG00000163040	CCDC74A	L5_M_NTC.BPD	L5	M	NTC.BPD	domain-restricted	domain-SP
-0.113954	2.12961	-0.549163	0.583073	0.945939	-5.25864	ENSG00000188566	NDOR1	L5_M_NTC.BPD	L5	M	NTC.BPD	domain-restricted	domain-SP
0.0661878	2.12899	0.254442	0.799231	0.979045	-5.25919	ENSG00000142961	MOB3C	L5_M_NTC.BPD	L5	M	NTC.BPD	domain-restricted	domain-SP
-0.120172	2.06805	-0.561613	0.574564	0.944178	-5.25927	ENSG00000154957	ZNF18	L5_M_NTC.BPD	L5	M	NTC.BPD	domain-restricted	domain-SP
0.10717	4.79756	1.16944	0.242636	0.836877	-5.25931	ENSG00000125826	RBCK1	L5_M_NTC.BPD	L5	M	NTC.BPD	domain-restricted	domain-SP
-0.102146	5.95541	-1.3279	0.184655	0.798366	-5.25967	ENSG00000204370	SDHD	L5_M_NTC.BPD	L5	M	NTC.BPD	domain-restricted	domain-SP
-0.108727	2.31757	-0.51395	0.607454	0.950238	-5.25974	ENSG00000212978	AC016747.1	L5_M_NTC.BPD	L5	M	NTC.BPD	domain-restricted	domain-SP
0.0883821	5.63363	1.31281	0.18969	0.801942	-5.2598	ENSG00000100580	TMED8	L5_M_NTC.BPD	L5	M	NTC.BPD	domain-restricted	domain-SP
-0.141889	2.85349	-0.793336	0.427858	0.908914	-5.25992	ENSG00000272321	AP003355.2	L5_M_NTC.BPD	L5	M	NTC.BPD	domain-restricted	domain-SP
0.288882	6.6836	1.31908	0.187605	0.800384	-5.25998	ENSG00000197943	PLCG2	L5_M_NTC.BPD	L5	M	NTC.BPD	domain-restricted	domain-SP
0.0888443	1.94975	0.3709	0.710827	0.967067	-5.26009	ENSG00000268858	AL118506.1	L5_M_NTC.BPD	L5	M	NTC.BPD	domain-restricted	domain-SP
-0.125658	4.90484	-1.25272	0.210736	0.816831	-5.26033	ENSG00000069667	RORA	L5_M_NTC.BPD	L5	M	NTC.BPD	domain-restricted	domain-SP
0.131612	1.88066	0.508672	0.611146	0.950742	-5.26048	ENSG00000189316	AC073349.1	L5_M_NTC.BPD	L5	M	NTC.BPD	domain-restricted	domain-SP
-0.139846	2.87394	-1.02792	0.30435	0.866653	-5.26054	ENSG00000260838	AC022893.2	L5_M_NTC.BPD	L5	M	NTC.BPD	domain-restricted	domain-SP
-0.0732009	2.07745	-0.294356	0.768575	0.975795	-5.26055	ENSG00000118690	ARMC2	L5_M_NTC.BPD	L5	M	NTC.BPD	domain-restricted	domain-SP
-0.0994667	2.21161	-0.43261	0.665435	0.960066	-5.2606	ENSG00000172819	RARG	L5_M_NTC.BPD	L5	M	NTC.BPD	domain-restricted	domain-SP
0.141491	4.12248	1.03855	0.29938	0.864926	-5.26061	ENSG00000130827	PLXNA3	L5_M_NTC.BPD	L5	M	NTC.BPD	domain-restricted	domain-SP
-0.122352	2.50747	-0.672824	0.501288	0.927491	-5.26062	ENSG00000141179	PCTP	L5_M_NTC.BPD	L5	M	NTC.BPD	domain-restricted	domain-SP
0.119294	3.93105	1.07046	0.284792	0.85868	-5.26064	ENSG00000003509	NDUFAF7	L5_M_NTC.BPD	L5	M	NTC.BPD	domain-restricted	domain-SP
-0.127018	1.89215	-0.590116	0.555308	0.940105	-5.26064	ENSG00000260231	KDM7A-DT	L5_M_NTC.BPD	L5	M	NTC.BPD	domain-restricted	domain-SP
-0.00705471	1.88467	-0.0252759	0.979842	0.998081	-5.26066	ENSG00000272338	AC067838.1	L5_M_NTC.BPD	L5	M	NTC.BPD	domain-restricted	domain-SP
0.0747722	2.10242	0.300704	0.763732	0.975036	-5.26108	ENSG00000069974	RAB27A	L5_M_NTC.BPD	L5	M	NTC.BPD	domain-restricted	domain-SP
-0.0196737	1.76444	-0.0788662	0.937162	0.994319	-5.26111	ENSG00000230091	TMEM254-AS1	L5_M_NTC.BPD	L5	M	NTC.BPD	domain-restricted	domain-SP
0.147772	3.1988	0.891658	0.372891	0.891803	-5.26113	ENSG00000149972	CNTN5	L5_M_NTC.BPD	L5	M	NTC.BPD	domain-restricted	domain-SP
-0.11929	4.11838	-1.07074	0.284663	0.858625	-5.26117	ENSG00000181038	METTL23	L5_M_NTC.BPD	L5	M	NTC.BPD	domain-restricted	domain-SP
-0.0859822	5.97949	-1.31553	0.188776	0.801142	-5.26122	ENSG00000055950	MRPL43	L5_M_NTC.BPD	L5	M	NTC.BPD	domain-restricted	domain-SP
-0.120564	2.7713	-0.584837	0.558851	0.940769	-5.26151	ENSG00000145569	OTULINL	L5_M_NTC.BPD	L5	M	NTC.BPD	domain-restricted	domain-SP
0.109167	1.33936	0.396214	0.692071	0.964153	-5.26151	ENSG00000116014	KISS1R	L5_M_NTC.BPD	L5	M	NTC.BPD	domain-restricted	domain-SP
-0.134899	2.97341	-0.775276	0.438446	0.911607	-5.26167	ENSG00000185670	ZBTB3	L5_M_NTC.BPD	L5	M	NTC.BPD	domain-restricted	domain-SP
-0.11478	2.3187	-0.612158	0.540637	0.93715	-5.26173	ENSG00000189007	ADAT2	L5_M_NTC.BPD	L5	M	NTC.BPD	domain-restricted	domain-SP
0.107228	1.96404	0.471124	0.637703	0.955365	-5.26179	ENSG00000196873	CBWD3	L5_M_NTC.BPD	L5	M	NTC.BPD	domain-restricted	domain-SP
-0.123881	3.09258	-0.743048	0.457709	0.916144	-5.26202	ENSG00000163879	DNALI1	L5_M_NTC.BPD	L5	M	NTC.BPD	domain-restricted	domain-SP
0.0963328	2.30566	0.424565	0.671288	0.961097	-5.26233	ENSG00000197816	CCDC180	L5_M_NTC.BPD	L5	M	NTC.BPD	domain-restricted	domain-SP
-0.106267	4.35146	-1.12755	0.259906	0.845909	-5.26247	ENSG00000138002	IFT172	L5_M_NTC.BPD	L5	M	NTC.BPD	domain-restricted	domain-SP
-0.0936427	5.70333	-1.30966	0.190751	0.802722	-5.26251	ENSG00000167136	ENDOG	L5_M_NTC.BPD	L5	M	NTC.BPD	domain-restricted	domain-SP
-0.0569229	2.04185	-0.188603	0.85046	0.9851	-5.26268	ENSG00000238276	AL354863.1	L5_M_NTC.BPD	L5	M	NTC.BPD	domain-restricted	domain-SP
-0.0959881	5.62268	-1.28471	0.199328	0.808717	-5.26277	ENSG00000117448	AKR1A1	L5_M_NTC.BPD	L5	M	NTC.BPD	domain-restricted	domain-SP
-0.130963	3.11153	-0.906417	0.365035	0.888845	-5.26345	ENSG00000254093	PINX1	L5_M_NTC.BPD	L5	M	NTC.BPD	domain-restricted	domain-SP
-0.122659	2.24636	-0.554133	0.57967	0.9453	-5.2636	ENSG00000286353	AC115282.1	L5_M_NTC.BPD	L5	M	NTC.BPD	domain-restricted	domain-SP
-0.075939	2.15343	-0.265511	0.790696	0.97801	-5.26366	ENSG00000163840	DTX3L	L5_M_NTC.BPD	L5	M	NTC.BPD	domain-restricted	domain-SP
-0.157365	3.56199	-0.989183	0.322926	0.873715	-5.26367	ENSG00000158773	USF1	L5_M_NTC.BPD	L5	M	NTC.BPD	domain-restricted	domain-SP
-0.148049	3.97005	-1.06154	0.28882	0.86039	-5.26377	ENSG00000158792	SPATA2L	L5_M_NTC.BPD	L5	M	NTC.BPD	domain-restricted	domain-SP
0.0429613	1.73897	0.171988	0.863498	0.986344	-5.26379	ENSG00000116985	BMP8B	L5_M_NTC.BPD	L5	M	NTC.BPD	domain-restricted	domain-SP
0.111562	2.66925	0.668184	0.504242	0.92831	-5.26383	ENSG00000178338	ZNF354B	L5_M_NTC.BPD	L5	M	NTC.BPD	domain-restricted	domain-SP
-0.139501	2.537	-0.810934	0.417687	0.905746	-5.26397	ENSG00000168071	CCDC88B	L5_M_NTC.BPD	L5	M	NTC.BPD	domain-restricted	domain-SP
-0.136157	4.08419	-1.01884	0.308639	0.868657	-5.26399	ENSG00000106397	PLOD3	L5_M_NTC.BPD	L5	M	NTC.BPD	domain-restricted	domain-SP
0.128132	3.01278	0.753444	0.451443	0.914722	-5.26418	ENSG00000174721	FGFBP3	L5_M_NTC.BPD	L5	M	NTC.BPD	domain-restricted	domain-SP
0.130197	3.24548	0.977027	0.328902	0.875759	-5.2642	ENSG00000143630	HCN3	L5_M_NTC.BPD	L5	M	NTC.BPD	domain-restricted	domain-SP
-0.134121	2.62947	-0.702878	0.482372	0.923185	-5.26462	ENSG00000267811	AP001160.2	L5_M_NTC.BPD	L5	M	NTC.BPD	domain-restricted	domain-SP
0.136369	2.96357	0.862707	0.388602	0.897523	-5.26462	ENSG00000287104	AC097382.3	L5_M_NTC.BPD	L5	M	NTC.BPD	domain-restricted	domain-SP
-0.135263	2.23566	-0.635308	0.525441	0.933349	-5.26479	ENSG00000115138	POMC	L5_M_NTC.BPD	L5	M	NTC.BPD	domain-restricted	domain-SP
0.136166	4.14794	1.08644	0.27767	0.85535	-5.26486	ENSG00000168268	NT5DC2	L5_M_NTC.BPD	L5	M	NTC.BPD	domain-restricted	domain-SP
0.12024	2.8363	0.51168	0.609041	0.950389	-5.26486	ENSG00000183196	CHST6	L5_M_NTC.BPD	L5	M	NTC.BPD	domain-restricted	domain-SP
0.10937	5.70866	1.30689	0.191692	0.803201	-5.26493	ENSG00000139625	MAP3K12	L5_M_NTC.BPD	L5	M	NTC.BPD	domain-restricted	domain-SP
-0.126203	2.76311	-0.715879	0.474311	0.921021	-5.26496	ENSG00000254685	FPGT	L5_M_NTC.BPD	L5	M	NTC.BPD	domain-restricted	domain-SP
0.138226	3.14112	0.73839	0.460532	0.917006	-5.26502	ENSG00000135838	NPL	L5_M_NTC.BPD	L5	M	NTC.BPD	domain-restricted	domain-SP
0.114776	2.9956	0.406258	0.684683	0.962946	-5.26525	ENSG00000171243	SOSTDC1	L5_M_NTC.BPD	L5	M	NTC.BPD	domain-restricted	domain-SP
-0.0642123	1.88286	-0.282182	0.777889	0.976799	-5.2653	ENSG00000148200	NR6A1	L5_M_NTC.BPD	L5	M	NTC.BPD	domain-restricted	domain-SP
-0.144941	4.39574	-0.999794	0.317766	0.872	-5.26543	ENSG00000104870	FCGRT	L5_M_NTC.BPD	L5	M	NTC.BPD	domain-restricted	domain-SP
0.147798	2.9503	0.903648	0.366501	0.889398	-5.26565	ENSG00000100218	RSPH14	L5_M_NTC.BPD	L5	M	NTC.BPD	domain-restricted	domain-SP
-0.0892853	5.47534	-1.31871	0.18771	0.800465	-5.26573	ENSG00000116141	MARK1	L5_M_NTC.BPD	L5	M	NTC.BPD	domain-restricted	domain-SP
-0.0949471	2.2516	-0.465636	0.641625	0.95598	-5.26601	ENSG00000075188	NUP37	L5_M_NTC.BPD	L5	M	NTC.BPD	domain-restricted	domain-SP
0.182454	3.84856	0.828893	0.407466	0.902906	-5.26607	ENSG00000105355	PLIN3	L5_M_NTC.BPD	L5	M	NTC.BPD	domain-restricted	domain-SP
0.131051	3.23078	0.842632	0.39973	0.900491	-5.26607	ENSG00000169136	ATF5	L5_M_NTC.BPD	L5	M	NTC.BPD	domain-restricted	domain-SP
-0.126461	2.96651	-0.778932	0.43629	0.911224	-5.26608	ENSG00000149483	TMEM138	L5_M_NTC.BPD	L5	M	NTC.BPD	domain-restricted	domain-SP
-0.133682	3.95776	-1.0691	0.285404	0.858802	-5.2663	ENSG00000261455	LINC01003	L5_M_NTC.BPD	L5	M	NTC.BPD	domain-restricted	domain-SP
0.109981	5.2347	1.24633	0.213072	0.817966	-5.26636	ENSG00000165233	CARD19	L5_M_NTC.BPD	L5	M	NTC.BPD	domain-restricted	domain-SP
-0.135537	2.84588	-0.568742	0.569719	0.943047	-5.26655	ENSG00000256422	LINC02552	L5_M_NTC.BPD	L5	M	NTC.BPD	domain-restricted	domain-SP
0.119653	6.21459	1.3994	0.162162	0.781064	-5.26655	ENSG00000115194	SLC30A3	L5_M_NTC.BPD	L5	M	NTC.BPD	domain-restricted	domain-SP
0.19776	4.72896	1.10761	0.26844	0.850499	-5.26658	ENSG00000176381	PRR18	L5_M_NTC.BPD	L5	M	NTC.BPD	domain-restricted	domain-SP
-0.127398	2.86485	-0.666477	0.505332	0.928603	-5.26672	ENSG00000186994	KANK3	L5_M_NTC.BPD	L5	M	NTC.BPD	domain-restricted	domain-SP
0.134732	4.35694	1.09989	0.271767	0.851804	-5.26672	ENSG00000104897	SF3A2	L5_M_NTC.BPD	L5	M	NTC.BPD	domain-restricted	domain-SP
0.0956924	1.81049	0.430578	0.666911	0.960387	-5.26678	ENSG00000277462	ZNF670	L5_M_NTC.BPD	L5	M	NTC.BPD	domain-restricted	domain-SP
-0.0677683	2.06649	-0.296594	0.766867	0.975467	-5.267	ENSG00000119943	PYROXD2	L5_M_NTC.BPD	L5	M	NTC.BPD	domain-restricted	domain-SP
-0.0713254	7.30797	-1.40802	0.15958	0.778809	-5.26704	ENSG00000127838	PNKD	L5_M_NTC.BPD	L5	M	NTC.BPD	domain-restricted	domain-SP
0.0187112	2.0761	0.0712212	0.943243	0.995108	-5.26706	ENSG00000143110	C1orf162	L5_M_NTC.BPD	L5	M	NTC.BPD	domain-restricted	domain-SP
0.0680106	2.21603	0.297096	0.766484	0.975467	-5.26719	ENSG00000056277	ZNF280C	L5_M_NTC.BPD	L5	M	NTC.BPD	domain-restricted	domain-SP
-0.126052	2.97864	-0.665617	0.505881	0.928795	-5.26719	ENSG00000167723	TRPV3	L5_M_NTC.BPD	L5	M	NTC.BPD	domain-restricted	domain-SP
-0.130302	2.96744	-0.817583	0.413881	0.904533	-5.26731	ENSG00000172687	ZNF738	L5_M_NTC.BPD	L5	M	NTC.BPD	domain-restricted	domain-SP
0.0107364	2.14871	0.0368201	0.970639	0.997256	-5.26732	ENSG00000286021	LINC02822	L5_M_NTC.BPD	L5	M	NTC.BPD	domain-restricted	domain-SP
0.0562932	1.93923	0.258305	0.796249	0.978743	-5.26738	ENSG00000248671	ALG1L9P	L5_M_NTC.BPD	L5	M	NTC.BPD	domain-restricted	domain-SP
-0.0629616	2.26581	-0.15289	0.878533	0.988019	-5.26762	ENSG00000122877	EGR2	L5_M_NTC.BPD	L5	M	NTC.BPD	domain-restricted	domain-SP
-0.0739287	1.82207	-0.294712	0.768304	0.975757	-5.26784	ENSG00000176714	CCDC121	L5_M_NTC.BPD	L5	M	NTC.BPD	domain-restricted	domain-SP
0.123142	2.47705	0.553628	0.580015	0.945363	-5.26818	ENSG00000269246	AC011445.2	L5_M_NTC.BPD	L5	M	NTC.BPD	domain-restricted	domain-SP
0.125863	2.41219	0.586814	0.557523	0.940493	-5.26825	ENSG00000134070	IRAK2	L5_M_NTC.BPD	L5	M	NTC.BPD	domain-restricted	domain-SP
-0.0235608	1.83715	-0.0990393	0.921136	0.992352	-5.26827	ENSG00000228436	AL139260.1	L5_M_NTC.BPD	L5	M	NTC.BPD	domain-restricted	domain-SP
0.118266	3.21656	0.769123	0.442087	0.912525	-5.26855	ENSG00000198087	CD2AP	L5_M_NTC.BPD	L5	M	NTC.BPD	domain-restricted	domain-SP
-0.0524764	2.07072	-0.226766	0.820674	0.981424	-5.26858	ENSG00000116830	TTF2	L5_M_NTC.BPD	L5	M	NTC.BPD	domain-restricted	domain-SP
-0.075692	1.98076	-0.336394	0.736677	0.970997	-5.26859	ENSG00000148935	GAS2	L5_M_NTC.BPD	L5	M	NTC.BPD	domain-restricted	domain-SP
-0.0918667	5.76313	-1.3207	0.187046	0.79997	-5.26863	ENSG00000174132	FAM174A	L5_M_NTC.BPD	L5	M	NTC.BPD	domain-restricted	domain-SP
0.110115	5.49643	1.29889	0.194421	0.805209	-5.26883	ENSG00000188352	FOCAD	L5_M_NTC.BPD	L5	M	NTC.BPD	domain-restricted	domain-SP
0.116168	2.54049	0.48172	0.630159	0.953917	-5.26896	ENSG00000172164	SNTB1	L5_M_NTC.BPD	L5	M	NTC.BPD	domain-restricted	domain-SP
0.128669	4.62808	1.10023	0.271621	0.851737	-5.26902	ENSG00000276023	DUSP14	L5_M_NTC.BPD	L5	M	NTC.BPD	domain-restricted	domain-SP
-0.0942518	1.98723	-0.41553	0.677885	0.962138	-5.26916	ENSG00000163507	CIP2A	L5_M_NTC.BPD	L5	M	NTC.BPD	domain-restricted	domain-SP
0.0823096	6.39306	1.3597	0.174373	0.791257	-5.26924	ENSG00000088833	NSFL1C	L5_M_NTC.BPD	L5	M	NTC.BPD	domain-restricted	domain-SP
-0.0858587	6.86166	-1.37343	0.17007	0.788278	-5.26925	ENSG00000178057	NDUFAF3	L5_M_NTC.BPD	L5	M	NTC.BPD	domain-restricted	domain-SP
-0.0759758	7.5934	-1.42417	0.154855	0.774046	-5.26944	ENSG00000103769	RAB11A	L5_M_NTC.BPD	L5	M	NTC.BPD	domain-restricted	domain-SP
-0.0420713	1.97788	-0.154841	0.876992	0.987888	-5.26972	ENSG00000155926	SLA	L5_M_NTC.BPD	L5	M	NTC.BPD	domain-restricted	domain-SP
0.0848501	6.13067	1.34571	0.178843	0.794434	-5.26975	ENSG00000205629	LCMT1	L5_M_NTC.BPD	L5	M	NTC.BPD	domain-restricted	domain-SP
0.122458	2.09655	0.704607	0.481295	0.922859	-5.26991	ENSG00000102001	CACNA1F	L5_M_NTC.BPD	L5	M	NTC.BPD	domain-restricted	domain-SP
-0.120563	3.60318	-0.981233	0.326826	0.874988	-5.27013	ENSG00000144455	SUMF1	L5_M_NTC.BPD	L5	M	NTC.BPD	domain-restricted	domain-SP
-0.117304	2.5114	-0.654077	0.513283	0.930484	-5.27014	ENSG00000135482	ZC3H10	L5_M_NTC.BPD	L5	M	NTC.BPD	domain-restricted	domain-SP
-0.10501	5.83576	-1.30273	0.193108	0.804384	-5.27023	ENSG00000102309	PIN4	L5_M_NTC.BPD	L5	M	NTC.BPD	domain-restricted	domain-SP
0.113218	4.65125	1.10523	0.269448	0.85105	-5.27028	ENSG00000187676	B3GLCT	L5_M_NTC.BPD	L5	M	NTC.BPD	domain-restricted	domain-SP
-0.0809439	1.96056	-0.363121	0.716627	0.967949	-5.27039	ENSG00000273576	AC009283.1	L5_M_NTC.BPD	L5	M	NTC.BPD	domain-restricted	domain-SP
0.076	1.77358	0.317948	0.750621	0.973186	-5.27046	ENSG00000132840	BHMT2	L5_M_NTC.BPD	L5	M	NTC.BPD	domain-restricted	domain-SP
-0.122538	3.97761	-0.995185	0.319999	0.87267	-5.27058	ENSG00000140043	PTGR2	L5_M_NTC.BPD	L5	M	NTC.BPD	domain-restricted	domain-SP
0.102881	2.57761	0.455522	0.648879	0.957391	-5.2708	ENSG00000140807	NKD1	L5_M_NTC.BPD	L5	M	NTC.BPD	domain-restricted	domain-SP
0.121749	2.45122	0.623635	0.533076	0.935374	-5.27086	ENSG00000153832	FBXO36	L5_M_NTC.BPD	L5	M	NTC.BPD	domain-restricted	domain-SP
0.0687858	2.19771	0.287791	0.773594	0.976295	-5.27099	ENSG00000152527	PLEKHH2	L5_M_NTC.BPD	L5	M	NTC.BPD	domain-restricted	domain-SP
0.11798	3.32108	0.858079	0.39115	0.898367	-5.2715	ENSG00000149262	INTS4	L5_M_NTC.BPD	L5	M	NTC.BPD	domain-restricted	domain-SP
0.153501	3.16945	0.722809	0.470047	0.919856	-5.27165	ENSG00000141736	ERBB2	L5_M_NTC.BPD	L5	M	NTC.BPD	domain-restricted	domain-SP
-0.149097	3.34399	-0.830165	0.406736	0.902674	-5.27169	ENSG00000031081	ARHGAP31	L5_M_NTC.BPD	L5	M	NTC.BPD	domain-restricted	domain-SP
0.126468	4.78839	1.13803	0.255506	0.843725	-5.27187	ENSG00000167100	SAMD14	L5_M_NTC.BPD	L5	M	NTC.BPD	domain-restricted	domain-SP
0.115387	4.62607	1.16643	0.243848	0.837302	-5.27217	ENSG00000105186	ANKRD27	L5_M_NTC.BPD	L5	M	NTC.BPD	domain-restricted	domain-SP
-0.120053	2.21288	-0.563151	0.573517	0.94399	-5.27236	ENSG00000168484	SFTPC	L5_M_NTC.BPD	L5	M	NTC.BPD	domain-restricted	domain-SP
-0.0638683	2.01153	-0.284221	0.776328	0.976524	-5.27264	ENSG00000248932	AC046134.2	L5_M_NTC.BPD	L5	M	NTC.BPD	domain-restricted	domain-SP
-0.116663	2.7359	-0.414307	0.678782	0.962262	-5.27268	ENSG00000164708	PGAM2	L5_M_NTC.BPD	L5	M	NTC.BPD	domain-restricted	domain-SP
0.092264	7.43063	1.41093	0.158722	0.777761	-5.2727	ENSG00000167642	SPINT2	L5_M_NTC.BPD	L5	M	NTC.BPD	domain-restricted	domain-SP
-0.12618	3.6993	-0.962805	0.335987	0.87865	-5.2728	ENSG00000114480	GBE1	L5_M_NTC.BPD	L5	M	NTC.BPD	domain-restricted	domain-SP
-0.100315	5.02423	-1.23342	0.217842	0.820845	-5.27282	ENSG00000138073	PREB	L5_M_NTC.BPD	L5	M	NTC.BPD	domain-restricted	domain-SP
-0.130107	4.63908	-1.19778	0.231419	0.829993	-5.27282	ENSG00000146826	MAP11	L5_M_NTC.BPD	L5	M	NTC.BPD	domain-restricted	domain-SP
-0.112383	2.14031	-0.549854	0.5826	0.945868	-5.27289	ENSG00000241764	AC002467.1	L5_M_NTC.BPD	L5	M	NTC.BPD	domain-restricted	domain-SP
-0.00877054	2.38153	-0.0331868	0.973535	0.997495	-5.27292	ENSG00000168874	ATOH8	L5_M_NTC.BPD	L5	M	NTC.BPD	domain-restricted	domain-SP
0.139796	2.91522	0.73612	0.461911	0.917348	-5.27307	ENSG00000143845	ETNK2	L5_M_NTC.BPD	L5	M	NTC.BPD	domain-restricted	domain-SP
0.101679	2.01767	0.445574	0.656046	0.958512	-5.27314	ENSG00000263677	AC012588.1	L5_M_NTC.BPD	L5	M	NTC.BPD	domain-restricted	domain-SP
-0.199756	6.13865	-1.30623	0.191935	0.803352	-5.27337	ENSG00000136541	ERMN	L5_M_NTC.BPD	L5	M	NTC.BPD	domain-restricted	domain-SP
0.0906326	6.71793	1.36711	0.17204	0.78958	-5.27354	ENSG00000219438	TAFA5	L5_M_NTC.BPD	L5	M	NTC.BPD	domain-restricted	domain-SP
-0.124523	3.36731	-0.854023	0.393392	0.898867	-5.27358	ENSG00000107960	STN1	L5_M_NTC.BPD	L5	M	NTC.BPD	domain-restricted	domain-SP
0.0947992	5.19097	1.23109	0.218713	0.821346	-5.27363	ENSG00000162236	STX5	L5_M_NTC.BPD	L5	M	NTC.BPD	domain-restricted	domain-SP
0.0633967	1.79815	0.258905	0.795786	0.978717	-5.27382	ENSG00000230513	THAP7-AS1	L5_M_NTC.BPD	L5	M	NTC.BPD	domain-restricted	domain-SP
0.136388	2.94837	0.588566	0.556348	0.94025	-5.27396	ENSG00000198075	SULT1C4	L5_M_NTC.BPD	L5	M	NTC.BPD	domain-restricted	domain-SP
0.133508	3.13844	0.812314	0.416895	0.905557	-5.27404	ENSG00000168795	ZBTB5	L5_M_NTC.BPD	L5	M	NTC.BPD	domain-restricted	domain-SP
0.118639	2.7532	0.643046	0.520411	0.93207	-5.27405	ENSG00000136052	SLC41A2	L5_M_NTC.BPD	L5	M	NTC.BPD	domain-restricted	domain-SP
0.0868811	5.70999	1.29555	0.195567	0.805807	-5.27411	ENSG00000078043	PIAS2	L5_M_NTC.BPD	L5	M	NTC.BPD	domain-restricted	domain-SP
-0.14227	3.85058	-0.789574	0.430051	0.909617	-5.27412	ENSG00000101384	JAG1	L5_M_NTC.BPD	L5	M	NTC.BPD	domain-restricted	domain-SP
-0.102423	6.23833	-1.33397	0.182659	0.797199	-5.27432	ENSG00000003249	DBNDD1	L5_M_NTC.BPD	L5	M	NTC.BPD	domain-restricted	domain-SP
-0.108072	4.84109	-1.21322	0.225467	0.825589	-5.27477	ENSG00000158882	TOMM40L	L5_M_NTC.BPD	L5	M	NTC.BPD	domain-restricted	domain-SP
0.124077	3.30392	0.845372	0.3982	0.899984	-5.27488	ENSG00000077514	POLD3	L5_M_NTC.BPD	L5	M	NTC.BPD	domain-restricted	domain-SP
0.115494	2.53929	0.608011	0.543382	0.937654	-5.275	ENSG00000158156	XKR8	L5_M_NTC.BPD	L5	M	NTC.BPD	domain-restricted	domain-SP
0.115032	2.41522	0.619813	0.535588	0.935948	-5.275	ENSG00000265148	TSPOAP1-AS1	L5_M_NTC.BPD	L5	M	NTC.BPD	domain-restricted	domain-SP
0.0918325	6.52825	1.35413	0.176142	0.792516	-5.27525	ENSG00000163930	BAP1	L5_M_NTC.BPD	L5	M	NTC.BPD	domain-restricted	domain-SP
0.113389	4.29247	1.10178	0.270947	0.851473	-5.27538	ENSG00000039650	PNKP	L5_M_NTC.BPD	L5	M	NTC.BPD	domain-restricted	domain-SP
0.152785	2.63586	0.709828	0.478054	0.921993	-5.27549	ENSG00000238045	AC009133.1	L5_M_NTC.BPD	L5	M	NTC.BPD	domain-restricted	domain-SP
0.0476973	1.83518	0.190003	0.849363	0.984993	-5.27559	ENSG00000166451	CENPN	L5_M_NTC.BPD	L5	M	NTC.BPD	domain-restricted	domain-SP
-0.131282	5.45817	-1.28582	0.198954	0.80845	-5.27563	ENSG00000134996	OSTF1	L5_M_NTC.BPD	L5	M	NTC.BPD	domain-restricted	domain-SP
0.0654378	1.96031	0.259635	0.795224	0.978697	-5.27592	ENSG00000182010	RTKN2	L5_M_NTC.BPD	L5	M	NTC.BPD	domain-restricted	domain-SP
-0.11027	5.09617	-1.16839	0.243056	0.836932	-5.27596	ENSG00000149311	ATM	L5_M_NTC.BPD	L5	M	NTC.BPD	domain-restricted	domain-SP
0.127587	4.45521	1.11328	0.265981	0.849264	-5.27598	ENSG00000179242	CDH4	L5_M_NTC.BPD	L5	M	NTC.BPD	domain-restricted	domain-SP
-0.0905955	6.72735	-1.37023	0.171067	0.789057	-5.27638	ENSG00000062582	MRPS24	L5_M_NTC.BPD	L5	M	NTC.BPD	domain-restricted	domain-SP
-0.101653	5.97777	-1.29023	0.197407	0.807344	-5.27643	ENSG00000104412	EMC2	L5_M_NTC.BPD	L5	M	NTC.BPD	domain-restricted	domain-SP
0.123088	3.16436	0.801231	0.423277	0.907444	-5.27645	ENSG00000166704	ZNF606	L5_M_NTC.BPD	L5	M	NTC.BPD	domain-restricted	domain-SP
-0.101387	5.44735	-1.25456	0.210068	0.816424	-5.27694	ENSG00000071889	FAM3A	L5_M_NTC.BPD	L5	M	NTC.BPD	domain-restricted	domain-SP
-0.084641	1.97262	-0.37844	0.705222	0.966304	-5.27718	ENSG00000120519	SLC10A7	L5_M_NTC.BPD	L5	M	NTC.BPD	domain-restricted	domain-SP
0.109864	2.04289	0.506235	0.612855	0.951144	-5.27736	ENSG00000247675	LRP4-AS1	L5_M_NTC.BPD	L5	M	NTC.BPD	domain-restricted	domain-SP
-0.156887	5.0763	-1.15919	0.246799	0.83924	-5.27742	ENSG00000164039	BDH2	L5_M_NTC.BPD	L5	M	NTC.BPD	domain-restricted	domain-SP
-0.0603287	1.84192	-0.261301	0.793939	0.978544	-5.27771	ENSG00000109927	TECTA	L5_M_NTC.BPD	L5	M	NTC.BPD	domain-restricted	domain-SP
-0.0769299	7.07291	-1.39315	0.164028	0.782828	-5.27781	ENSG00000198612	COPS8	L5_M_NTC.BPD	L5	M	NTC.BPD	domain-restricted	domain-SP
0.106284	2.54087	0.547355	0.584314	0.946093	-5.27811	ENSG00000145246	ATP10D	L5_M_NTC.BPD	L5	M	NTC.BPD	domain-restricted	domain-SP
-0.0861781	1.51	-0.315204	0.752703	0.973404	-5.27816	ENSG00000124491	F13A1	L5_M_NTC.BPD	L5	M	NTC.BPD	domain-restricted	domain-SP
0.148756	2.89407	0.50168	0.616061	0.951595	-5.27819	ENSG00000142583	SLC2A5	L5_M_NTC.BPD	L5	M	NTC.BPD	domain-restricted	domain-SP
-0.0458968	1.74056	-0.190348	0.849093	0.984983	-5.27819	ENSG00000183814	LIN9	L5_M_NTC.BPD	L5	M	NTC.BPD	domain-restricted	domain-SP
-0.127947	3.59898	-1.03288	0.302028	0.866013	-5.2784	ENSG00000237638	LINC02245	L5_M_NTC.BPD	L5	M	NTC.BPD	domain-restricted	domain-SP
-0.0242709	1.78258	-0.101763	0.918975	0.99214	-5.27849	ENSG00000109944	JHY	L5_M_NTC.BPD	L5	M	NTC.BPD	domain-restricted	domain-SP
-0.0833677	6.40594	-1.35541	0.175736	0.792285	-5.27858	ENSG00000049656	CLPTM1L	L5_M_NTC.BPD	L5	M	NTC.BPD	domain-restricted	domain-SP
-0.0935556	5.82689	-1.30056	0.193849	0.804922	-5.27865	ENSG00000203880	PCMTD2	L5_M_NTC.BPD	L5	M	NTC.BPD	domain-restricted	domain-SP
0.0470139	1.46218	0.136679	0.891326	0.989282	-5.27873	ENSG00000285830	AL109628.2	L5_M_NTC.BPD	L5	M	NTC.BPD	domain-restricted	domain-SP
0.118259	2.35127	0.600608	0.548301	0.93883	-5.27891	ENSG00000101811	CSTF2	L5_M_NTC.BPD	L5	M	NTC.BPD	domain-restricted	domain-SP
-0.170751	3.91442	-1.00385	0.31582	0.871151	-5.27901	ENSG00000135318	NT5E	L5_M_NTC.BPD	L5	M	NTC.BPD	domain-restricted	domain-SP
-0.124685	2.70024	-0.610374	0.541817	0.937381	-5.27908	ENSG00000170537	TMC7	L5_M_NTC.BPD	L5	M	NTC.BPD	domain-restricted	domain-SP
0.116068	2.34906	0.618895	0.536192	0.936055	-5.27923	ENSG00000110031	LPXN	L5_M_NTC.BPD	L5	M	NTC.BPD	domain-restricted	domain-SP
0.0855105	5.76074	1.28417	0.199517	0.8089	-5.2793	ENSG00000197323	TRIM33	L5_M_NTC.BPD	L5	M	NTC.BPD	domain-restricted	domain-SP
-0.187094	5.29573	-1.20319	0.22934	0.828184	-5.27937	ENSG00000054690	PLEKHH1	L5_M_NTC.BPD	L5	M	NTC.BPD	domain-restricted	domain-SP
0.114882	5.393	1.25678	0.209262	0.815733	-5.27998	ENSG00000101349	PAK5	L5_M_NTC.BPD	L5	M	NTC.BPD	domain-restricted	domain-SP
0.122814	2.47434	0.633725	0.526473	0.933623	-5.28018	ENSG00000180089	TMEM86B	L5_M_NTC.BPD	L5	M	NTC.BPD	domain-restricted	domain-SP
-0.0607714	2.14548	-0.253195	0.800194	0.979117	-5.28026	ENSG00000129595	EPB41L4A	L5_M_NTC.BPD	L5	M	NTC.BPD	domain-restricted	domain-SP
0.129325	3.47269	0.61637	0.537856	0.936449	-5.28038	ENSG00000120693	SMAD9	L5_M_NTC.BPD	L5	M	NTC.BPD	domain-restricted	domain-SP
-0.126894	3.47894	-0.906572	0.364954	0.888803	-5.28062	ENSG00000084693	AGBL5	L5_M_NTC.BPD	L5	M	NTC.BPD	domain-restricted	domain-SP
0.0808333	6.41066	1.33968	0.180796	0.795726	-5.28068	ENSG00000163344	PMVK	L5_M_NTC.BPD	L5	M	NTC.BPD	domain-restricted	domain-SP
0.134237	3.0249	0.764811	0.444649	0.913131	-5.28076	ENSG00000100441	KHNYN	L5_M_NTC.BPD	L5	M	NTC.BPD	domain-restricted	domain-SP
0.104127	6.75912	1.34384	0.179447	0.794802	-5.2808	ENSG00000166794	PPIB	L5_M_NTC.BPD	L5	M	NTC.BPD	domain-restricted	domain-SP
0.262506	4.77089	0.996018	0.319611	0.872564	-5.28127	ENSG00000149591	TAGLN	L5_M_NTC.BPD	L5	M	NTC.BPD	domain-restricted	domain-SP
0.120822	3.29379	0.867101	0.386191	0.896639	-5.2814	ENSG00000167785	ZNF558	L5_M_NTC.BPD	L5	M	NTC.BPD	domain-restricted	domain-SP
-0.10278	4.75277	-1.18642	0.235869	0.832843	-5.28143	ENSG00000169371	SNUPN	L5_M_NTC.BPD	L5	M	NTC.BPD	domain-restricted	domain-SP
0.121989	3.32258	0.849796	0.395737	0.899553	-5.28146	ENSG00000100038	TOP3B	L5_M_NTC.BPD	L5	M	NTC.BPD	domain-restricted	domain-SP
-0.0745511	2.38329	-0.311694	0.755369	0.973898	-5.28189	ENSG00000101605	MYOM1	L5_M_NTC.BPD	L5	M	NTC.BPD	domain-restricted	domain-SP
0.0799861	1.91104	0.351171	0.725569	0.969261	-5.28199	ENSG00000234284	ZNF879	L5_M_NTC.BPD	L5	M	NTC.BPD	domain-restricted	domain-SP
0.104881	5.09372	1.18526	0.236328	0.83305	-5.28216	ENSG00000083168	KAT6A	L5_M_NTC.BPD	L5	M	NTC.BPD	domain-restricted	domain-SP
-0.118688	4.57772	-1.11418	0.265594	0.849183	-5.2822	ENSG00000164329	TENT2	L5_M_NTC.BPD	L5	M	NTC.BPD	domain-restricted	domain-SP
0.0446293	2.12496	0.175126	0.861033	0.986137	-5.28247	ENSG00000224420	ADM5	L5_M_NTC.BPD	L5	M	NTC.BPD	domain-restricted	domain-SP
-0.11435	2.73119	-0.605714	0.544906	0.938069	-5.28248	ENSG00000070476	ZXDC	L5_M_NTC.BPD	L5	M	NTC.BPD	domain-restricted	domain-SP
-0.127649	3.23227	-0.822181	0.411261	0.903971	-5.28258	ENSG00000245573	BDNF-AS	L5_M_NTC.BPD	L5	M	NTC.BPD	domain-restricted	domain-SP
0.0760344	8.35503	1.44328	0.149402	0.768854	-5.28266	ENSG00000100167	SEPTIN3	L5_M_NTC.BPD	L5	M	NTC.BPD	domain-restricted	domain-SP
-0.111214	4.12082	-1.0801	0.280478	0.85634	-5.28275	ENSG00000181827	RFX7	L5_M_NTC.BPD	L5	M	NTC.BPD	domain-restricted	domain-SP
-0.110272	2.51984	-0.53407	0.593467	0.947732	-5.28299	ENSG00000128271	ADORA2A	L5_M_NTC.BPD	L5	M	NTC.BPD	domain-restricted	domain-SP
0.110923	4.67786	1.15153	0.249919	0.840723	-5.28323	ENSG00000137478	FCHSD2	L5_M_NTC.BPD	L5	M	NTC.BPD	domain-restricted	domain-SP
0.081981	1.87966	0.329419	0.74194	0.971773	-5.28344	ENSG00000267121	AC008105.3	L5_M_NTC.BPD	L5	M	NTC.BPD	domain-restricted	domain-SP
0.117209	4.89447	1.174	0.240803	0.835733	-5.28374	ENSG00000168273	SMIM4	L5_M_NTC.BPD	L5	M	NTC.BPD	domain-restricted	domain-SP
-0.146426	3.20694	-1.01946	0.308347	0.868536	-5.28375	ENSG00000177106	EPS8L2	L5_M_NTC.BPD	L5	M	NTC.BPD	domain-restricted	domain-SP
-0.101748	5.69948	-1.27272	0.203552	0.811836	-5.28387	ENSG00000127774	EMC6	L5_M_NTC.BPD	L5	M	NTC.BPD	domain-restricted	domain-SP
0.0321352	1.6625	0.129399	0.89708	0.989969	-5.2842	ENSG00000175691	ZNF77	L5_M_NTC.BPD	L5	M	NTC.BPD	domain-restricted	domain-SP
0.11745	3.21951	0.815777	0.414913	0.904908	-5.28444	ENSG00000170448	NFXL1	L5_M_NTC.BPD	L5	M	NTC.BPD	domain-restricted	domain-SP
0.120301	3.53421	0.90095	0.367933	0.889791	-5.28447	ENSG00000081386	ZNF510	L5_M_NTC.BPD	L5	M	NTC.BPD	domain-restricted	domain-SP
0.128634	4.90915	1.20185	0.22984	0.828587	-5.28451	ENSG00000149571	KIRREL3	L5_M_NTC.BPD	L5	M	NTC.BPD	domain-restricted	domain-SP
-0.0182579	2.22517	-0.0728854	0.941919	0.994935	-5.28465	ENSG00000198142	SOWAHC	L5_M_NTC.BPD	L5	M	NTC.BPD	domain-restricted	domain-SP
-0.157518	4.19171	-0.886747	0.375535	0.892756	-5.28473	ENSG00000177469	CAVIN1	L5_M_NTC.BPD	L5	M	NTC.BPD	domain-restricted	domain-SP
-0.0300511	1.76906	-0.123688	0.901598	0.990329	-5.28481	ENSG00000143498	TAF1A	L5_M_NTC.BPD	L5	M	NTC.BPD	domain-restricted	domain-SP
0.108288	6.96902	1.37773	0.168745	0.787448	-5.28486	ENSG00000105576	TNPO2	L5_M_NTC.BPD	L5	M	NTC.BPD	domain-restricted	domain-SP
0.109153	2.05905	0.533975	0.593533	0.947739	-5.28504	ENSG00000246100	LINC00900	L5_M_NTC.BPD	L5	M	NTC.BPD	domain-restricted	domain-SP
0.0097107	2.12203	0.0383832	0.969393	0.997181	-5.28508	ENSG00000054392	HHAT	L5_M_NTC.BPD	L5	M	NTC.BPD	domain-restricted	domain-SP
-0.0666778	10.1882	-1.49917	0.134293	0.753941	-5.28526	ENSG00000178980	SELENOW	L5_M_NTC.BPD	L5	M	NTC.BPD	domain-restricted	domain-SP
-0.105527	4.70756	-1.15392	0.248938	0.840402	-5.2853	ENSG00000161217	PCYT1A	L5_M_NTC.BPD	L5	M	NTC.BPD	domain-restricted	domain-SP
0.138363	3.28156	0.776583	0.437674	0.91147	-5.28556	ENSG00000099840	IZUMO4	L5_M_NTC.BPD	L5	M	NTC.BPD	domain-restricted	domain-SP
0.12208	2.97367	0.794537	0.427159	0.908527	-5.28564	ENSG00000247746	USP51	L5_M_NTC.BPD	L5	M	NTC.BPD	domain-restricted	domain-SP
0.114411	5.37875	1.28505	0.19921	0.808717	-5.28584	ENSG00000101911	PRPS2	L5_M_NTC.BPD	L5	M	NTC.BPD	domain-restricted	domain-SP
-0.10101	6.11892	-1.32404	0.185933	0.799346	-5.28587	ENSG00000171204	TMEM126B	L5_M_NTC.BPD	L5	M	NTC.BPD	domain-restricted	domain-SP
0.101852	7.29046	1.39105	0.164666	0.783243	-5.2859	ENSG00000149927	DOC2A	L5_M_NTC.BPD	L5	M	NTC.BPD	domain-restricted	domain-SP
0.0950624	5.99682	1.29644	0.195263	0.805596	-5.28697	ENSG00000166266	CUL5	L5_M_NTC.BPD	L5	M	NTC.BPD	domain-restricted	domain-SP
0.128085	2.9649	0.726238	0.467942	0.919292	-5.287	ENSG00000184005	ST6GALNAC3	L5_M_NTC.BPD	L5	M	NTC.BPD	domain-restricted	domain-SP
0.10751	4.62957	1.15223	0.249631	0.840717	-5.28702	ENSG00000100416	TRMU	L5_M_NTC.BPD	L5	M	NTC.BPD	domain-restricted	domain-SP
-0.0777927	6.87929	-1.37777	0.168727	0.787448	-5.28715	ENSG00000170043	TRAPPC1	L5_M_NTC.BPD	L5	M	NTC.BPD	domain-restricted	domain-SP
-0.106456	4.56089	-1.14209	0.253817	0.842589	-5.28778	ENSG00000115661	STK16	L5_M_NTC.BPD	L5	M	NTC.BPD	domain-restricted	domain-SP
0.147568	3.29063	0.743787	0.457262	0.916066	-5.28781	ENSG00000129219	PLD2	L5_M_NTC.BPD	L5	M	NTC.BPD	domain-restricted	domain-SP
-0.0788498	7.52136	-1.39149	0.16453	0.78318	-5.28803	ENSG00000106052	TAX1BP1	L5_M_NTC.BPD	L5	M	NTC.BPD	domain-restricted	domain-SP
0.0328876	1.78505	0.147843	0.88251	0.988562	-5.28813	ENSG00000080839	RBL1	L5_M_NTC.BPD	L5	M	NTC.BPD	domain-restricted	domain-SP
-0.0541382	1.69097	-0.208756	0.834701	0.983311	-5.28827	ENSG00000285884	AL022345.4	L5_M_NTC.BPD	L5	M	NTC.BPD	domain-restricted	domain-SP
0.142856	3.90868	0.994386	0.320388	0.872826	-5.28829	ENSG00000214357	NEURL1B	L5_M_NTC.BPD	L5	M	NTC.BPD	domain-restricted	domain-SP
0.119325	3.93218	0.920466	0.357655	0.886065	-5.28882	ENSG00000076513	ANKRD13A	L5_M_NTC.BPD	L5	M	NTC.BPD	domain-restricted	domain-SP
0.117588	3.94917	0.974057	0.330374	0.87621	-5.28886	ENSG00000132478	UNK	L5_M_NTC.BPD	L5	M	NTC.BPD	domain-restricted	domain-SP
0.136701	2.91156	0.751723	0.452477	0.915043	-5.28888	ENSG00000157927	RADIL	L5_M_NTC.BPD	L5	M	NTC.BPD	domain-restricted	domain-SP
-0.122332	3.91607	-0.99746	0.318895	0.872377	-5.28898	ENSG00000102763	VWA8	L5_M_NTC.BPD	L5	M	NTC.BPD	domain-restricted	domain-SP
0.0776482	2.19573	0.295282	0.767868	0.97563	-5.28899	ENSG00000154864	PIEZO2	L5_M_NTC.BPD	L5	M	NTC.BPD	domain-restricted	domain-SP
-0.143268	2.53484	-0.535534	0.592459	0.947593	-5.28902	ENSG00000160606	TLCD1	L5_M_NTC.BPD	L5	M	NTC.BPD	domain-restricted	domain-SP
-0.129216	3.25906	-0.881016	0.378619	0.893779	-5.28904	ENSG00000261221	ZNF865	L5_M_NTC.BPD	L5	M	NTC.BPD	domain-restricted	domain-SP
-0.141516	3.3951	-0.786486	0.431856	0.910041	-5.2894	ENSG00000153179	RASSF3	L5_M_NTC.BPD	L5	M	NTC.BPD	domain-restricted	domain-SP
0.115303	4.22029	1.04245	0.297573	0.864231	-5.28947	ENSG00000064313	TAF2	L5_M_NTC.BPD	L5	M	NTC.BPD	domain-restricted	domain-SP
0.105131	4.49644	1.07549	0.282534	0.857492	-5.28947	ENSG00000113300	CNOT6	L5_M_NTC.BPD	L5	M	NTC.BPD	domain-restricted	domain-SP
-0.118868	4.01988	-1.09203	0.275204	0.854	-5.28957	ENSG00000156711	MAPK13	L5_M_NTC.BPD	L5	M	NTC.BPD	domain-restricted	domain-SP
-0.118089	5.43663	-1.19015	0.234401	0.83172	-5.28972	ENSG00000154721	JAM2	L5_M_NTC.BPD	L5	M	NTC.BPD	domain-restricted	domain-SP
-0.0871258	2.25982	-0.326419	0.744208	0.972192	-5.28976	ENSG00000254427	LINC02696	L5_M_NTC.BPD	L5	M	NTC.BPD	domain-restricted	domain-SP
-0.0588402	1.80514	-0.249866	0.802766	0.979383	-5.29002	ENSG00000125864	BFSP1	L5_M_NTC.BPD	L5	M	NTC.BPD	domain-restricted	domain-SP
-0.120222	2.43318	-0.659338	0.509901	0.929706	-5.29004	ENSG00000167554	ZNF610	L5_M_NTC.BPD	L5	M	NTC.BPD	domain-restricted	domain-SP
0.10593	5.8242	1.29648	0.195248	0.805596	-5.29007	ENSG00000090372	STRN4	L5_M_NTC.BPD	L5	M	NTC.BPD	domain-restricted	domain-SP
0.116349	4.31774	1.05066	0.293789	0.862621	-5.29013	ENSG00000160783	PMF1	L5_M_NTC.BPD	L5	M	NTC.BPD	domain-restricted	domain-SP
0.123252	3.16296	0.79959	0.424227	0.907663	-5.29028	ENSG00000101574	METTL4	L5_M_NTC.BPD	L5	M	NTC.BPD	domain-restricted	domain-SP
-0.0936679	5.71911	-1.2826	0.200067	0.809358	-5.29029	ENSG00000197343	ZNF655	L5_M_NTC.BPD	L5	M	NTC.BPD	domain-restricted	domain-SP
-0.130912	2.6999	-0.734462	0.46292	0.917716	-5.29037	ENSG00000197978	GOLGA6L9	L5_M_NTC.BPD	L5	M	NTC.BPD	domain-restricted	domain-SP
0.0996401	2.16214	0.452798	0.650838	0.957788	-5.29047	ENSG00000178078	STAP2	L5_M_NTC.BPD	L5	M	NTC.BPD	domain-restricted	domain-SP
-0.103311	5.25231	-1.26555	0.206107	0.813428	-5.29049	ENSG00000106415	GLCCI1	L5_M_NTC.BPD	L5	M	NTC.BPD	domain-restricted	domain-SP
0.0132851	2.26134	0.0554118	0.955827	0.99578	-5.29055	ENSG00000164035	EMCN	L5_M_NTC.BPD	L5	M	NTC.BPD	domain-restricted	domain-SP
0.0930652	5.87692	1.32478	0.185689	0.799155	-5.29061	ENSG00000139767	SRRM4	L5_M_NTC.BPD	L5	M	NTC.BPD	domain-restricted	domain-SP
0.00445322	1.63634	0.0180523	0.985602	0.998624	-5.29083	ENSG00000162591	MEGF6	L5_M_NTC.BPD	L5	M	NTC.BPD	domain-restricted	domain-SP
0.090301	4.86411	1.20234	0.229651	0.828447	-5.29101	ENSG00000153786	ZDHHC7	L5_M_NTC.BPD	L5	M	NTC.BPD	domain-restricted	domain-SP
-0.115171	2.31559	-0.611385	0.541149	0.937266	-5.29124	ENSG00000258768	AL356019.2	L5_M_NTC.BPD	L5	M	NTC.BPD	domain-restricted	domain-SP
0.139655	3.47303	0.78404	0.433289	0.910413	-5.29129	ENSG00000186951	PPARA	L5_M_NTC.BPD	L5	M	NTC.BPD	domain-restricted	domain-SP
0.106524	4.39878	1.10503	0.269537	0.851078	-5.29131	ENSG00000232593	KANTR	L5_M_NTC.BPD	L5	M	NTC.BPD	domain-restricted	domain-SP
0.124109	2.60858	0.682798	0.494967	0.926201	-5.29147	ENSG00000227906	SNAP25-AS1	L5_M_NTC.BPD	L5	M	NTC.BPD	domain-restricted	domain-SP
-0.120213	3.99467	-1.04528	0.296263	0.863446	-5.2917	ENSG00000215251	FASTKD5	L5_M_NTC.BPD	L5	M	NTC.BPD	domain-restricted	domain-SP
0.112865	4.25669	1.08348	0.278979	0.855792	-5.29217	ENSG00000007376	RPUSD1	L5_M_NTC.BPD	L5	M	NTC.BPD	domain-restricted	domain-SP
-0.114506	2.6502	-0.677926	0.498049	0.926925	-5.2922	ENSG00000250616	AC012645.1	L5_M_NTC.BPD	L5	M	NTC.BPD	domain-restricted	domain-SP
0.0893933	2.25414	0.385627	0.699893	0.965472	-5.29236	ENSG00000138182	KIF20B	L5_M_NTC.BPD	L5	M	NTC.BPD	domain-restricted	domain-SP
0.111063	2.80381	0.603375	0.54646	0.93852	-5.29237	ENSG00000162999	DUSP19	L5_M_NTC.BPD	L5	M	NTC.BPD	domain-restricted	domain-SP
-0.0983657	6.16132	-1.33801	0.181338	0.796246	-5.29247	ENSG00000164070	HSPA4L	L5_M_NTC.BPD	L5	M	NTC.BPD	domain-restricted	domain-SP
0.0813875	2.02618	0.334815	0.737867	0.971139	-5.29251	ENSG00000168830	HTR1E	L5_M_NTC.BPD	L5	M	NTC.BPD	domain-restricted	domain-SP
-0.0160057	2.12501	-0.0629334	0.949838	0.995334	-5.29268	ENSG00000176438	SYNE3	L5_M_NTC.BPD	L5	M	NTC.BPD	domain-restricted	domain-SP
0.113123	4.3952	1.1029	0.27046	0.851324	-5.29279	ENSG00000181666	ZNF875	L5_M_NTC.BPD	L5	M	NTC.BPD	domain-restricted	domain-SP
0.0198764	1.75209	0.0744196	0.940698	0.994792	-5.29307	ENSG00000175643	RMI2	L5_M_NTC.BPD	L5	M	NTC.BPD	domain-restricted	domain-SP
-0.113049	2.82744	-0.468607	0.6395	0.955593	-5.29329	ENSG00000105329	TGFB1	L5_M_NTC.BPD	L5	M	NTC.BPD	domain-restricted	domain-SP
-0.104283	2.63019	-0.538908	0.590126	0.947183	-5.29332	ENSG00000177932	ZNF354C	L5_M_NTC.BPD	L5	M	NTC.BPD	domain-restricted	domain-SP
0.115567	4.43736	1.06834	0.285746	0.859029	-5.29385	ENSG00000142327	RNPEPL1	L5_M_NTC.BPD	L5	M	NTC.BPD	domain-restricted	domain-SP
0.122361	3.38121	0.890298	0.37362	0.892134	-5.2939	ENSG00000168040	FADD	L5_M_NTC.BPD	L5	M	NTC.BPD	domain-restricted	domain-SP
-0.121417	2.99009	-0.636768	0.52449	0.933069	-5.2944	ENSG00000176435	CLEC14A	L5_M_NTC.BPD	L5	M	NTC.BPD	domain-restricted	domain-SP
0.126974	2.49877	0.53362	0.593778	0.947806	-5.2945	ENSG00000155657	TTN	L5_M_NTC.BPD	L5	M	NTC.BPD	domain-restricted	domain-SP
0.130231	3.06824	0.675228	0.49976	0.92724	-5.29455	ENSG00000133256	PDE6B	L5_M_NTC.BPD	L5	M	NTC.BPD	domain-restricted	domain-SP
-0.114952	2.72106	-0.608827	0.542842	0.937556	-5.29471	ENSG00000171291	ZNF439	L5_M_NTC.BPD	L5	M	NTC.BPD	domain-restricted	domain-SP
0.0366936	2.29573	0.15412	0.877561	0.98794	-5.29476	ENSG00000101888	NXT2	L5_M_NTC.BPD	L5	M	NTC.BPD	domain-restricted	domain-SP
0.106034	4.52272	1.09426	0.274226	0.853266	-5.29481	ENSG00000116984	MTR	L5_M_NTC.BPD	L5	M	NTC.BPD	domain-restricted	domain-SP
0.0949429	5.66232	1.25718	0.20912	0.815704	-5.29482	ENSG00000167397	VKORC1	L5_M_NTC.BPD	L5	M	NTC.BPD	domain-restricted	domain-SP
0.0738543	2.18259	0.31055	0.756238	0.974009	-5.29508	ENSG00000118508	RAB32	L5_M_NTC.BPD	L5	M	NTC.BPD	domain-restricted	domain-SP
0.00451395	1.61352	0.0179509	0.985683	0.998633	-5.29509	ENSG00000186891	TNFRSF18	L5_M_NTC.BPD	L5	M	NTC.BPD	domain-restricted	domain-SP
-0.111025	7.49897	-1.39087	0.164726	0.783339	-5.29512	ENSG00000067064	IDI1	L5_M_NTC.BPD	L5	M	NTC.BPD	domain-restricted	domain-SP
-0.111116	6.26752	-1.32538	0.185495	0.799004	-5.29513	ENSG00000108106	UBE2S	L5_M_NTC.BPD	L5	M	NTC.BPD	domain-restricted	domain-SP
-0.131511	5.63817	-1.27658	0.202199	0.810952	-5.29516	ENSG00000164182	NDUFAF2	L5_M_NTC.BPD	L5	M	NTC.BPD	domain-restricted	domain-SP
0.0795161	1.96205	0.364947	0.715264	0.967697	-5.29528	ENSG00000088325	TPX2	L5_M_NTC.BPD	L5	M	NTC.BPD	domain-restricted	domain-SP
-0.0154162	1.60074	-0.0613244	0.951119	0.995467	-5.29533	ENSG00000204839	MROH6	L5_M_NTC.BPD	L5	M	NTC.BPD	domain-restricted	domain-SP
-0.127746	4.36881	-1.15117	0.250067	0.840785	-5.29545	ENSG00000164100	NDST3	L5_M_NTC.BPD	L5	M	NTC.BPD	domain-restricted	domain-SP
0.0561084	1.65217	0.217367	0.827988	0.98235	-5.29556	ENSG00000011478	QPCTL	L5_M_NTC.BPD	L5	M	NTC.BPD	domain-restricted	domain-SP
0.120799	3.04848	0.851548	0.394764	0.899241	-5.29574	ENSG00000130590	SAMD10	L5_M_NTC.BPD	L5	M	NTC.BPD	domain-restricted	domain-SP
-0.0551657	1.84059	-0.20676	0.836259	0.983507	-5.29587	ENSG00000270953	AC007938.3	L5_M_NTC.BPD	L5	M	NTC.BPD	domain-restricted	domain-SP
-0.0440064	1.82421	-0.139869	0.888806	0.989007	-5.29622	ENSG00000163380	LMOD3	L5_M_NTC.BPD	L5	M	NTC.BPD	domain-restricted	domain-SP
-0.050472	2.10031	-0.237208	0.812567	0.980391	-5.29642	ENSG00000108448	TRIM16L	L5_M_NTC.BPD	L5	M	NTC.BPD	domain-restricted	domain-SP
-0.0825672	7.72682	-1.40317	0.161021	0.780115	-5.29648	ENSG00000140990	NDUFB10	L5_M_NTC.BPD	L5	M	NTC.BPD	domain-restricted	domain-SP
0.116482	2.57448	0.615968	0.538121	0.93653	-5.29655	ENSG00000276724	AC123768.4	L5_M_NTC.BPD	L5	M	NTC.BPD	domain-restricted	domain-SP
0.0268261	2.21689	0.104061	0.917151	0.991916	-5.29678	ENSG00000138795	LEF1	L5_M_NTC.BPD	L5	M	NTC.BPD	domain-restricted	domain-SP
-0.131803	4.14742	-1.14212	0.253803	0.842589	-5.29683	ENSG00000183114	FAM43B	L5_M_NTC.BPD	L5	M	NTC.BPD	domain-restricted	domain-SP
0.107352	4.57167	1.111	0.266962	0.849752	-5.29693	ENSG00000169682	SPNS1	L5_M_NTC.BPD	L5	M	NTC.BPD	domain-restricted	domain-SP
0.0992646	5.14109	1.1893	0.234735	0.831896	-5.29709	ENSG00000148153	INIP	L5_M_NTC.BPD	L5	M	NTC.BPD	domain-restricted	domain-SP
-0.117491	4.43202	-1.15005	0.250527	0.841009	-5.29718	ENSG00000260630	SNAI3-AS1	L5_M_NTC.BPD	L5	M	NTC.BPD	domain-restricted	domain-SP
-0.128316	5.49494	-1.21906	0.223251	0.824408	-5.29743	ENSG00000065054	SLC9A3R2	L5_M_NTC.BPD	L5	M	NTC.BPD	domain-restricted	domain-SP
0.0191263	2.00475	0.0752791	0.940015	0.994689	-5.29772	ENSG00000130413	STK33	L5_M_NTC.BPD	L5	M	NTC.BPD	domain-restricted	domain-SP
-0.0963314	7.51053	-1.40052	0.161813	0.78094	-5.29796	ENSG00000100554	ATP6V1D	L5_M_NTC.BPD	L5	M	NTC.BPD	domain-restricted	domain-SP
0.104798	4.40651	1.11661	0.264555	0.848534	-5.29806	ENSG00000123130	ACOT9	L5_M_NTC.BPD	L5	M	NTC.BPD	domain-restricted	domain-SP
-0.0798483	6.74406	-1.34054	0.180518	0.795571	-5.29807	ENSG00000166337	TAF10	L5_M_NTC.BPD	L5	M	NTC.BPD	domain-restricted	domain-SP
-0.001109	1.57217	-0.00436468	0.996519	0.999721	-5.29818	ENSG00000140368	PSTPIP1	L5_M_NTC.BPD	L5	M	NTC.BPD	domain-restricted	domain-SP
-0.100723	5.9378	-1.2779	0.20172	0.810636	-5.2982	ENSG00000168575	SLC20A2	L5_M_NTC.BPD	L5	M	NTC.BPD	domain-restricted	domain-SP
0.108104	2.51232	0.415498	0.677909	0.962138	-5.29826	ENSG00000143036	SLC44A3	L5_M_NTC.BPD	L5	M	NTC.BPD	domain-restricted	domain-SP
0.0520242	1.94003	0.223713	0.823048	0.981678	-5.29831	ENSG00000131470	PSMC3IP	L5_M_NTC.BPD	L5	M	NTC.BPD	domain-restricted	domain-SP
-0.115719	2.75238	-0.522885	0.601224	0.948901	-5.29838	ENSG00000166682	TMPRSS5	L5_M_NTC.BPD	L5	M	NTC.BPD	domain-restricted	domain-SP
-0.0952924	2.08692	-0.449796	0.653	0.958052	-5.29862	ENSG00000275286	AC025253.1	L5_M_NTC.BPD	L5	M	NTC.BPD	domain-restricted	domain-SP
0.148007	1.81807	0.729513	0.465939	0.91866	-5.2989	ENSG00000221986	MYBPHL	L5_M_NTC.BPD	L5	M	NTC.BPD	domain-restricted	domain-SP
0.0542316	2.23174	0.223212	0.823438	0.981712	-5.29893	ENSG00000183346	CABCOCO1	L5_M_NTC.BPD	L5	M	NTC.BPD	domain-restricted	domain-SP
-0.0397094	2.04802	-0.170645	0.864554	0.986544	-5.29894	ENSG00000152056	AP1S3	L5_M_NTC.BPD	L5	M	NTC.BPD	domain-restricted	domain-SP
-0.124341	3.06728	-0.53054	0.595912	0.948105	-5.29901	ENSG00000128591	FLNC	L5_M_NTC.BPD	L5	M	NTC.BPD	domain-restricted	domain-SP
-0.130033	2.65195	-0.596548	0.551007	0.939373	-5.29917	ENSG00000173805	HAP1	L5_M_NTC.BPD	L5	M	NTC.BPD	domain-restricted	domain-SP
0.128565	3.78881	0.932983	0.351159	0.883896	-5.29928	ENSG00000104731	KLHDC4	L5_M_NTC.BPD	L5	M	NTC.BPD	domain-restricted	domain-SP
0.000903743	1.92454	0.00388816	0.996899	0.99975	-5.29956	ENSG00000261061	AC092718.4	L5_M_NTC.BPD	L5	M	NTC.BPD	domain-restricted	domain-SP
0.00969566	2.18911	0.0423536	0.966229	0.996766	-5.29968	ENSG00000156172	C8orf37	L5_M_NTC.BPD	L5	M	NTC.BPD	domain-restricted	domain-SP
-0.0192432	1.83672	-0.0713634	0.943129	0.995092	-5.29968	ENSG00000279668	AC024610.2	L5_M_NTC.BPD	L5	M	NTC.BPD	domain-restricted	domain-SP
0.0513435	2.363	0.187738	0.851138	0.985148	-5.29977	ENSG00000285634	AL583827.1	L5_M_NTC.BPD	L5	M	NTC.BPD	domain-restricted	domain-SP
-0.116962	2.93188	-0.612984	0.540092	0.936977	-5.29984	ENSG00000248508	SRP14-AS1	L5_M_NTC.BPD	L5	M	NTC.BPD	domain-restricted	domain-SP
-0.114943	4.0363	-0.978023	0.32841	0.875632	-5.29987	ENSG00000174744	BRMS1	L5_M_NTC.BPD	L5	M	NTC.BPD	domain-restricted	domain-SP
0.107116	8.10871	1.40579	0.160248	0.779328	-5.29996	ENSG00000059915	PSD	L5_M_NTC.BPD	L5	M	NTC.BPD	domain-restricted	domain-SP
0.00202721	1.73454	0.00812541	0.993519	0.9994	-5.30003	ENSG00000110324	IL10RA	L5_M_NTC.BPD	L5	M	NTC.BPD	domain-restricted	domain-SP
-0.122604	2.59213	-0.729486	0.465955	0.918675	-5.30024	ENSG00000102383	ZDHHC15	L5_M_NTC.BPD	L5	M	NTC.BPD	domain-restricted	domain-SP
-0.102235	2.57079	-0.571291	0.56799	0.942801	-5.30029	ENSG00000165259	HDX	L5_M_NTC.BPD	L5	M	NTC.BPD	domain-restricted	domain-SP
0.113069	3.49366	0.92238	0.356657	0.885776	-5.3008	ENSG00000198924	DCLRE1A	L5_M_NTC.BPD	L5	M	NTC.BPD	domain-restricted	domain-SP
0.0105055	2.20307	0.0445795	0.964456	0.996659	-5.30094	ENSG00000144791	LIMD1	L5_M_NTC.BPD	L5	M	NTC.BPD	domain-restricted	domain-SP
0.0816646	7.32899	1.39065	0.164786	0.783339	-5.30101	ENSG00000162378	ZYG11B	L5_M_NTC.BPD	L5	M	NTC.BPD	domain-restricted	domain-SP
0.105825	4.31483	1.09615	0.273399	0.852732	-5.30106	ENSG00000136875	PRPF4	L5_M_NTC.BPD	L5	M	NTC.BPD	domain-restricted	domain-SP
0.141876	3.58863	0.856426	0.392063	0.898507	-5.30125	ENSG00000171444	MCC	L5_M_NTC.BPD	L5	M	NTC.BPD	domain-restricted	domain-SP
-0.122406	3.90746	-0.901374	0.367708	0.889701	-5.30151	ENSG00000144278	GALNT13	L5_M_NTC.BPD	L5	M	NTC.BPD	domain-restricted	domain-SP
0.105282	7.23269	1.35013	0.177424	0.793464	-5.30164	ENSG00000198830	HMGN2	L5_M_NTC.BPD	L5	M	NTC.BPD	domain-restricted	domain-SP
-0.0735715	7.68911	-1.39414	0.163729	0.782727	-5.3017	ENSG00000131495	NDUFA2	L5_M_NTC.BPD	L5	M	NTC.BPD	domain-restricted	domain-SP
0.0994215	6.80609	1.35577	0.175621	0.792249	-5.30191	ENSG00000105963	ADAP1	L5_M_NTC.BPD	L5	M	NTC.BPD	domain-restricted	domain-SP
-0.0961312	5.89034	-1.33829	0.181248	0.796184	-5.30192	ENSG00000055813	CCDC85A	L5_M_NTC.BPD	L5	M	NTC.BPD	domain-restricted	domain-SP
0.113975	4.37528	1.10166	0.270999	0.851473	-5.30212	ENSG00000164603	BMT2	L5_M_NTC.BPD	L5	M	NTC.BPD	domain-restricted	domain-SP
-0.0213834	2.33101	-0.0947023	0.924579	0.992785	-5.30223	ENSG00000223745	CCDC18-AS1	L5_M_NTC.BPD	L5	M	NTC.BPD	domain-restricted	domain-SP
-0.0359714	1.92398	-0.151896	0.879314	0.988158	-5.30252	ENSG00000285569	AC099344.3	L5_M_NTC.BPD	L5	M	NTC.BPD	domain-restricted	domain-SP
-0.111782	6.17162	-1.29257	0.196602	0.806809	-5.30255	ENSG00000149218	ENDOD1	L5_M_NTC.BPD	L5	M	NTC.BPD	domain-restricted	domain-SP
0.107455	3.75482	0.978739	0.328056	0.875517	-5.30282	ENSG00000132394	EEFSEC	L5_M_NTC.BPD	L5	M	NTC.BPD	domain-restricted	domain-SP
-0.119483	3.27773	-0.819981	0.412514	0.904177	-5.30287	ENSG00000263731	AC145207.5	L5_M_NTC.BPD	L5	M	NTC.BPD	domain-restricted	domain-SP
-0.119158	2.30227	-0.555695	0.578601	0.945167	-5.30289	ENSG00000198624	CCDC69	L5_M_NTC.BPD	L5	M	NTC.BPD	domain-restricted	domain-SP
-0.0696791	2.21542	-0.322631	0.747074	0.972598	-5.30292	ENSG00000233527	ZNF529-AS1	L5_M_NTC.BPD	L5	M	NTC.BPD	domain-restricted	domain-SP
0.116063	2.87235	0.661504	0.508513	0.929452	-5.3031	ENSG00000014138	POLA2	L5_M_NTC.BPD	L5	M	NTC.BPD	domain-restricted	domain-SP
-0.0492798	1.99386	-0.214357	0.830333	0.982697	-5.30315	ENSG00000260400	AL513534.2	L5_M_NTC.BPD	L5	M	NTC.BPD	domain-restricted	domain-SP
-0.185274	6.71763	-1.31919	0.18757	0.80035	-5.30316	ENSG00000102760	RGCC	L5_M_NTC.BPD	L5	M	NTC.BPD	domain-restricted	domain-SP
0.122871	3.08648	0.784099	0.433254	0.910405	-5.30328	ENSG00000196214	ZNF766	L5_M_NTC.BPD	L5	M	NTC.BPD	domain-restricted	domain-SP
0.120055	2.78835	0.732528	0.464098	0.918001	-5.30359	ENSG00000183496	MEX3B	L5_M_NTC.BPD	L5	M	NTC.BPD	domain-restricted	domain-SP
-0.0509616	1.93099	-0.233001	0.81583	0.980808	-5.30364	ENSG00000276809	AL138955.1	L5_M_NTC.BPD	L5	M	NTC.BPD	domain-restricted	domain-SP
0.052636	1.95529	0.224752	0.822239	0.981657	-5.30366	ENSG00000279738	AL022311.1	L5_M_NTC.BPD	L5	M	NTC.BPD	domain-restricted	domain-SP
0.0833434	8.28683	1.40599	0.160181	0.779284	-5.3037	ENSG00000089157	RPLP0	L5_M_NTC.BPD	L5	M	NTC.BPD	domain-restricted	domain-SP
0.151372	3.63363	0.850281	0.395471	0.899471	-5.30399	ENSG00000197696	NMB	L5_M_NTC.BPD	L5	M	NTC.BPD	domain-restricted	domain-SP
0.0153193	1.63886	0.0553014	0.955915	0.995781	-5.3041	ENSG00000163046	ANKRD30BL	L5_M_NTC.BPD	L5	M	NTC.BPD	domain-restricted	domain-SP
0.153177	1.13247	0.909672	0.363317	0.888236	-5.30416	ENSG00000107593	PKD2L1	L5_M_NTC.BPD	L5	M	NTC.BPD	domain-restricted	domain-SP
-0.141278	3.10909	-0.823054	0.410765	0.903883	-5.30434	ENSG00000225968	ELFN1	L5_M_NTC.BPD	L5	M	NTC.BPD	domain-restricted	domain-SP
-0.132387	4.01236	-0.940064	0.347518	0.88253	-5.30441	ENSG00000187630	DHRS4L2	L5_M_NTC.BPD	L5	M	NTC.BPD	domain-restricted	domain-SP
-0.115654	4.11439	-0.955631	0.339598	0.879991	-5.30453	ENSG00000278730	AC005332.6	L5_M_NTC.BPD	L5	M	NTC.BPD	domain-restricted	domain-SP
-0.148395	4.68807	-1.06861	0.285632	0.858947	-5.3046	ENSG00000073417	PDE8A	L5_M_NTC.BPD	L5	M	NTC.BPD	domain-restricted	domain-SP
0.186862	4.49951	0.889264	0.374189	0.892268	-5.30482	ENSG00000141433	ADCYAP1	L5_M_NTC.BPD	L5	M	NTC.BPD	domain-restricted	domain-SP
0.113994	2.61776	0.517012	0.605316	0.949717	-5.30483	ENSG00000213694	S1PR3	L5_M_NTC.BPD	L5	M	NTC.BPD	domain-restricted	domain-SP
0.0364648	1.90008	0.158395	0.874193	0.987779	-5.30496	ENSG00000166401	SERPINB8	L5_M_NTC.BPD	L5	M	NTC.BPD	domain-restricted	domain-SP
-0.150428	3.11561	-0.6411	0.521678	0.932362	-5.30521	ENSG00000145248	SLC10A4	L5_M_NTC.BPD	L5	M	NTC.BPD	domain-restricted	domain-SP
0.102217	2.30144	0.564052	0.572904	0.943787	-5.30536	ENSG00000155962	CLIC2	L5_M_NTC.BPD	L5	M	NTC.BPD	domain-restricted	domain-SP
-0.110135	3.99687	-1.03092	0.302946	0.866296	-5.30546	ENSG00000174928	C3orf33	L5_M_NTC.BPD	L5	M	NTC.BPD	domain-restricted	domain-SP
-0.0845865	2.27848	-0.386151	0.699505	0.965421	-5.30581	ENSG00000125845	BMP2	L5_M_NTC.BPD	L5	M	NTC.BPD	domain-restricted	domain-SP
0.0780737	2.31345	0.372623	0.709545	0.966949	-5.30597	ENSG00000271971	AC120053.1	L5_M_NTC.BPD	L5	M	NTC.BPD	domain-restricted	domain-SP
-0.0841383	2.14279	-0.406517	0.684491	0.962888	-5.30625	ENSG00000124459	ZNF45	L5_M_NTC.BPD	L5	M	NTC.BPD	domain-restricted	domain-SP
-0.0971758	5.01603	-1.19582	0.232181	0.830307	-5.30655	ENSG00000215041	NEURL4	L5_M_NTC.BPD	L5	M	NTC.BPD	domain-restricted	domain-SP
-0.120499	7.54835	-1.38387	0.166867	0.785374	-5.30661	ENSG00000165264	NDUFB6	L5_M_NTC.BPD	L5	M	NTC.BPD	domain-restricted	domain-SP
-0.0768972	6.77773	-1.34316	0.179666	0.794947	-5.30662	ENSG00000196712	NF1	L5_M_NTC.BPD	L5	M	NTC.BPD	domain-restricted	domain-SP
-0.16798	4.74768	-0.995746	0.319741	0.872564	-5.30706	ENSG00000130303	BST2	L5_M_NTC.BPD	L5	M	NTC.BPD	domain-restricted	domain-SP
-0.0781708	2.07592	-0.381504	0.702948	0.965902	-5.30719	ENSG00000145088	EAF2	L5_M_NTC.BPD	L5	M	NTC.BPD	domain-restricted	domain-SP
-0.117565	3.00105	-0.76446	0.444858	0.913157	-5.30722	ENSG00000181004	BBS12	L5_M_NTC.BPD	L5	M	NTC.BPD	domain-restricted	domain-SP
0.040082	2.22721	0.170336	0.864796	0.986553	-5.30738	ENSG00000223774	AL513217.1	L5_M_NTC.BPD	L5	M	NTC.BPD	domain-restricted	domain-SP
0.120518	3.06332	0.644579	0.519417	0.931788	-5.30753	ENSG00000165359	INTS6L	L5_M_NTC.BPD	L5	M	NTC.BPD	domain-restricted	domain-SP
-0.109027	2.7319	-0.6704	0.50283	0.927838	-5.30773	ENSG00000101442	ACTR5	L5_M_NTC.BPD	L5	M	NTC.BPD	domain-restricted	domain-SP
-0.105596	4.97784	-1.21083	0.226379	0.826201	-5.30784	ENSG00000023909	GCLM	L5_M_NTC.BPD	L5	M	NTC.BPD	domain-restricted	domain-SP
-0.0828029	2.09738	-0.369499	0.711871	0.967203	-5.30794	ENSG00000112276	BVES	L5_M_NTC.BPD	L5	M	NTC.BPD	domain-restricted	domain-SP
-0.0348132	1.80728	-0.146748	0.883374	0.988605	-5.30849	ENSG00000125898	FAM110A	L5_M_NTC.BPD	L5	M	NTC.BPD	domain-restricted	domain-SP
-0.12306	3.8605	-0.918791	0.35853	0.886472	-5.30852	ENSG00000168310	IRF2	L5_M_NTC.BPD	L5	M	NTC.BPD	domain-restricted	domain-SP
0.109092	2.78111	0.596531	0.551019	0.939378	-5.30857	ENSG00000253320	AZIN1-AS1	L5_M_NTC.BPD	L5	M	NTC.BPD	domain-restricted	domain-SP
0.125208	3.11252	0.79915	0.424482	0.907711	-5.30857	ENSG00000158458	NRG2	L5_M_NTC.BPD	L5	M	NTC.BPD	domain-restricted	domain-SP
0.110096	4.04995	1.03024	0.303261	0.866365	-5.30866	ENSG00000077463	SIRT6	L5_M_NTC.BPD	L5	M	NTC.BPD	domain-restricted	domain-SP
0.118284	2.71798	0.646511	0.518166	0.931398	-5.30874	ENSG00000127415	IDUA	L5_M_NTC.BPD	L5	M	NTC.BPD	domain-restricted	domain-SP
-0.108129	5.62342	-1.29356	0.196256	0.806441	-5.30879	ENSG00000115041	KCNIP3	L5_M_NTC.BPD	L5	M	NTC.BPD	domain-restricted	domain-SP
0.130032	4.45592	1.08996	0.276118	0.854492	-5.3089	ENSG00000283674	AC068587.4	L5_M_NTC.BPD	L5	M	NTC.BPD	domain-restricted	domain-SP
0.0258944	2.01193	0.117633	0.906393	0.990776	-5.30911	ENSG00000233654	AC108047.1	L5_M_NTC.BPD	L5	M	NTC.BPD	domain-restricted	domain-SP
0.115902	2.61714	0.628573	0.529839	0.934485	-5.30928	ENSG00000272462	U91328.1	L5_M_NTC.BPD	L5	M	NTC.BPD	domain-restricted	domain-SP
0.113437	2.8959	0.69591	0.486722	0.9244	-5.3093	ENSG00000179476	C14orf28	L5_M_NTC.BPD	L5	M	NTC.BPD	domain-restricted	domain-SP
0.128985	2.81119	0.925391	0.35509	0.885307	-5.30931	ENSG00000172159	FRMD3	L5_M_NTC.BPD	L5	M	NTC.BPD	domain-restricted	domain-SP
0.161003	4.07649	0.912524	0.361825	0.887749	-5.30931	ENSG00000109113	RAB34	L5_M_NTC.BPD	L5	M	NTC.BPD	domain-restricted	domain-SP
0.107451	2.44024	0.531867	0.594991	0.947922	-5.30932	ENSG00000147036	LANCL3	L5_M_NTC.BPD	L5	M	NTC.BPD	domain-restricted	domain-SP
0.14005	5.36884	1.25038	0.211606	0.817148	-5.30944	ENSG00000198355	PIM3	L5_M_NTC.BPD	L5	M	NTC.BPD	domain-restricted	domain-SP
-0.134639	3.23228	-0.76226	0.446168	0.913382	-5.30949	ENSG00000107719	PALD1	L5_M_NTC.BPD	L5	M	NTC.BPD	domain-restricted	domain-SP
0.110414	6.02114	1.26658	0.205738	0.813268	-5.30954	ENSG00000133226	SRRM1	L5_M_NTC.BPD	L5	M	NTC.BPD	domain-restricted	domain-SP
-0.136078	3.17409	-0.751772	0.452447	0.915043	-5.30961	ENSG00000145194	ECE2	L5_M_NTC.BPD	L5	M	NTC.BPD	domain-restricted	domain-SP
0.121517	3.53333	0.713252	0.475934	0.921494	-5.30969	ENSG00000168916	ZNF608	L5_M_NTC.BPD	L5	M	NTC.BPD	domain-restricted	domain-SP
0.11654	3.32383	0.594565	0.552332	0.939528	-5.30978	ENSG00000120156	TEK	L5_M_NTC.BPD	L5	M	NTC.BPD	domain-restricted	domain-SP
0.104481	6.18534	1.32277	0.186356	0.799474	-5.30978	ENSG00000103512	NOMO1	L5_M_NTC.BPD	L5	M	NTC.BPD	domain-restricted	domain-SP
-0.0782657	2.15586	-0.383712	0.701312	0.965804	-5.30987	ENSG00000111877	MCM9	L5_M_NTC.BPD	L5	M	NTC.BPD	domain-restricted	domain-SP
0.129733	3.33158	0.677512	0.498311	0.926948	-5.30996	ENSG00000204264	PSMB8	L5_M_NTC.BPD	L5	M	NTC.BPD	domain-restricted	domain-SP
-0.120811	4.00516	-0.983144	0.325885	0.87469	-5.31017	ENSG00000165792	METTL17	L5_M_NTC.BPD	L5	M	NTC.BPD	domain-restricted	domain-SP
-0.0775606	7.21251	-1.35724	0.175153	0.791883	-5.31032	ENSG00000105583	WDR83OS	L5_M_NTC.BPD	L5	M	NTC.BPD	domain-restricted	domain-SP
-0.0189415	1.89433	-0.0841836	0.932935	0.993774	-5.31037	ENSG00000204611	ZNF616	L5_M_NTC.BPD	L5	M	NTC.BPD	domain-restricted	domain-SP
0.100055	5.00372	1.17291	0.241243	0.835787	-5.31038	ENSG00000087263	OGFOD1	L5_M_NTC.BPD	L5	M	NTC.BPD	domain-restricted	domain-SP
0.00178848	1.72818	0.00716257	0.994287	0.999468	-5.31044	ENSG00000236064	AL109946.1	L5_M_NTC.BPD	L5	M	NTC.BPD	domain-restricted	domain-SP
0.0899483	5.17934	1.17788	0.239257	0.834881	-5.31052	ENSG00000137492	THAP12	L5_M_NTC.BPD	L5	M	NTC.BPD	domain-restricted	domain-SP
-0.11752	4.36364	-1.09077	0.275759	0.854324	-5.31071	ENSG00000151092	NGLY1	L5_M_NTC.BPD	L5	M	NTC.BPD	domain-restricted	domain-SP
-0.0596498	2.49608	-0.262643	0.792905	0.978311	-5.31079	ENSG00000164938	TP53INP1	L5_M_NTC.BPD	L5	M	NTC.BPD	domain-restricted	domain-SP
-0.116595	3.67798	-0.935365	0.349931	0.883482	-5.31085	ENSG00000155545	MIER3	L5_M_NTC.BPD	L5	M	NTC.BPD	domain-restricted	domain-SP
0.114888	6.29895	1.2888	0.197913	0.807743	-5.31111	ENSG00000168056	LTBP3	L5_M_NTC.BPD	L5	M	NTC.BPD	domain-restricted	domain-SP
-0.0558118	2.13506	-0.264027	0.791839	0.9781	-5.31131	ENSG00000137098	SPAG8	L5_M_NTC.BPD	L5	M	NTC.BPD	domain-restricted	domain-SP
0.101951	5.49081	1.26653	0.205757	0.813289	-5.31138	ENSG00000169093	ASMTL	L5_M_NTC.BPD	L5	M	NTC.BPD	domain-restricted	domain-SP
-0.107832	6.57382	-1.31325	0.189545	0.801873	-5.31236	ENSG00000154945	ANKRD40	L5_M_NTC.BPD	L5	M	NTC.BPD	domain-restricted	domain-SP
-0.0954615	2.12836	-0.404895	0.685682	0.963066	-5.31272	ENSG00000176887	SOX11	L5_M_NTC.BPD	L5	M	NTC.BPD	domain-restricted	domain-SP
0.0773149	2.20955	0.361766	0.717639	0.96809	-5.3129	ENSG00000162148	PPP1R32	L5_M_NTC.BPD	L5	M	NTC.BPD	domain-restricted	domain-SP
0.16333	3.90449	0.765792	0.444074	0.912921	-5.313	ENSG00000133321	PLAAT4	L5_M_NTC.BPD	L5	M	NTC.BPD	domain-restricted	domain-SP
-0.0952024	5.33783	-1.22381	0.221447	0.823264	-5.31304	ENSG00000155313	USP25	L5_M_NTC.BPD	L5	M	NTC.BPD	domain-restricted	domain-SP
-0.0391202	2.13681	-0.173919	0.861981	0.986213	-5.31311	ENSG00000272086	AC025181.2	L5_M_NTC.BPD	L5	M	NTC.BPD	domain-restricted	domain-SP
0.0252062	1.53925	0.104301	0.916961	0.991882	-5.31317	ENSG00000286653	AC092125.2	L5_M_NTC.BPD	L5	M	NTC.BPD	domain-restricted	domain-SP
0.102608	4.88634	1.15522	0.248405	0.840155	-5.31322	ENSG00000175467	SART1	L5_M_NTC.BPD	L5	M	NTC.BPD	domain-restricted	domain-SP
0.113367	2.72426	0.608377	0.54314	0.937654	-5.31323	ENSG00000261799	AC007406.5	L5_M_NTC.BPD	L5	M	NTC.BPD	domain-restricted	domain-SP
0.109469	2.95443	0.632042	0.527571	0.933816	-5.31331	ENSG00000171606	ZNF274	L5_M_NTC.BPD	L5	M	NTC.BPD	domain-restricted	domain-SP
0.114678	4.5601	1.10892	0.267854	0.850256	-5.31345	ENSG00000157350	ST3GAL2	L5_M_NTC.BPD	L5	M	NTC.BPD	domain-restricted	domain-SP
0.128245	5.34497	1.1568	0.247766	0.83976	-5.31355	ENSG00000146535	GNA12	L5_M_NTC.BPD	L5	M	NTC.BPD	domain-restricted	domain-SP
-0.0262924	2.13019	-0.108998	0.913236	0.991431	-5.31358	ENSG00000007171	NOS2	L5_M_NTC.BPD	L5	M	NTC.BPD	domain-restricted	domain-SP
-0.117546	3.61571	-0.890199	0.373673	0.892134	-5.31358	ENSG00000197841	ZNF181	L5_M_NTC.BPD	L5	M	NTC.BPD	domain-restricted	domain-SP
0.128419	3.37656	0.887006	0.375389	0.892732	-5.31407	ENSG00000111215	PRR4	L5_M_NTC.BPD	L5	M	NTC.BPD	domain-restricted	domain-SP
-0.13366	3.86635	-0.846781	0.397414	0.899784	-5.31417	ENSG00000176105	YES1	L5_M_NTC.BPD	L5	M	NTC.BPD	domain-restricted	domain-SP
0.0405408	1.8087	0.165851	0.868323	0.987052	-5.31428	ENSG00000135502	SLC26A10	L5_M_NTC.BPD	L5	M	NTC.BPD	domain-restricted	domain-SP
-0.0491957	1.85051	-0.220573	0.825491	0.982036	-5.31429	ENSG00000251192	ZNF674	L5_M_NTC.BPD	L5	M	NTC.BPD	domain-restricted	domain-SP
-0.0773937	2.48374	-0.349472	0.726843	0.969559	-5.31438	ENSG00000113209	PCDHB5	L5_M_NTC.BPD	L5	M	NTC.BPD	domain-restricted	domain-SP
0.0236139	1.70486	0.0935178	0.92552	0.99293	-5.31446	ENSG00000272056	AC013472.3	L5_M_NTC.BPD	L5	M	NTC.BPD	domain-restricted	domain-SP
0.104521	2.56932	0.544499	0.586276	0.94648	-5.31458	ENSG00000185100	ADSSL1	L5_M_NTC.BPD	L5	M	NTC.BPD	domain-restricted	domain-SP
0.111153	4.20339	1.02042	0.307893	0.868419	-5.3151	ENSG00000105849	TWISTNB	L5_M_NTC.BPD	L5	M	NTC.BPD	domain-restricted	domain-SP
0.0905906	6.32063	1.30182	0.193419	0.804535	-5.31515	ENSG00000123989	CHPF	L5_M_NTC.BPD	L5	M	NTC.BPD	domain-restricted	domain-SP
-0.0869146	2.05467	-0.379353	0.704544	0.966164	-5.31538	ENSG00000232229	LINC00865	L5_M_NTC.BPD	L5	M	NTC.BPD	domain-restricted	domain-SP
-0.0924941	2.13522	-0.475223	0.63478	0.954781	-5.31552	ENSG00000176273	SLC35G1	L5_M_NTC.BPD	L5	M	NTC.BPD	domain-restricted	domain-SP
0.117092	3.86065	0.953848	0.340499	0.88027	-5.31591	ENSG00000172007	RAB33B	L5_M_NTC.BPD	L5	M	NTC.BPD	domain-restricted	domain-SP
-0.0595254	1.78744	-0.236823	0.812865	0.980421	-5.31593	ENSG00000139292	LGR5	L5_M_NTC.BPD	L5	M	NTC.BPD	domain-restricted	domain-SP
-0.00377959	1.89417	-0.0161347	0.987132	0.998786	-5.31633	ENSG00000113119	TMCO6	L5_M_NTC.BPD	L5	M	NTC.BPD	domain-restricted	domain-SP
0.108407	2.61993	0.639193	0.522912	0.932685	-5.31665	ENSG00000101624	CEP76	L5_M_NTC.BPD	L5	M	NTC.BPD	domain-restricted	domain-SP
0.0242207	2.10077	0.115603	0.908001	0.990942	-5.31665	ENSG00000108786	HSD17B1	L5_M_NTC.BPD	L5	M	NTC.BPD	domain-restricted	domain-SP
0.136913	3.5352	0.725185	0.468588	0.919439	-5.31671	ENSG00000180332	KCTD4	L5_M_NTC.BPD	L5	M	NTC.BPD	domain-restricted	domain-SP
-0.103589	4.32477	-1.07035	0.284842	0.858681	-5.31678	ENSG00000125386	FAM193A	L5_M_NTC.BPD	L5	M	NTC.BPD	domain-restricted	domain-SP
-0.110329	4.48312	-1.10215	0.270786	0.851437	-5.3168	ENSG00000144228	SPOPL	L5_M_NTC.BPD	L5	M	NTC.BPD	domain-restricted	domain-SP
0.0708015	7.3303	1.37085	0.170874	0.78887	-5.3168	ENSG00000167986	DDB1	L5_M_NTC.BPD	L5	M	NTC.BPD	domain-restricted	domain-SP
0.127171	3.83214	0.867126	0.386178	0.896633	-5.31685	ENSG00000092531	SNAP23	L5_M_NTC.BPD	L5	M	NTC.BPD	domain-restricted	domain-SP
0.121673	3.19405	0.794952	0.426918	0.908488	-5.31715	ENSG00000225206	MIR137HG	L5_M_NTC.BPD	L5	M	NTC.BPD	domain-restricted	domain-SP
-0.119955	3.38496	-0.854891	0.392912	0.898828	-5.31727	ENSG00000167302	TEPSIN	L5_M_NTC.BPD	L5	M	NTC.BPD	domain-restricted	domain-SP
0.09738	2.49094	0.502297	0.615621	0.951572	-5.31734	ENSG00000128833	MYO5C	L5_M_NTC.BPD	L5	M	NTC.BPD	domain-restricted	domain-SP
-0.101705	4.82516	-1.16292	0.24527	0.838084	-5.31743	ENSG00000173456	RNF26	L5_M_NTC.BPD	L5	M	NTC.BPD	domain-restricted	domain-SP
0.108483	4.42784	1.0357	0.300709	0.865448	-5.31751	ENSG00000143033	MTF2	L5_M_NTC.BPD	L5	M	NTC.BPD	domain-restricted	domain-SP
-0.0958367	4.78132	-1.17025	0.24231	0.836567	-5.31756	ENSG00000088543	C3orf18	L5_M_NTC.BPD	L5	M	NTC.BPD	domain-restricted	domain-SP
0.119486	4.34367	0.960091	0.33735	0.879227	-5.31761	ENSG00000069122	ADGRF5	L5_M_NTC.BPD	L5	M	NTC.BPD	domain-restricted	domain-SP
0.111285	4.4285	1.06007	0.28949	0.860637	-5.31822	ENSG00000055483	USP36	L5_M_NTC.BPD	L5	M	NTC.BPD	domain-restricted	domain-SP
-0.0432785	2.01403	-0.185827	0.852636	0.985223	-5.31828	ENSG00000233928	AL591501.1	L5_M_NTC.BPD	L5	M	NTC.BPD	domain-restricted	domain-SP
-0.12631	3.72214	-0.967015	0.333879	0.877967	-5.31828	ENSG00000063761	ADCK1	L5_M_NTC.BPD	L5	M	NTC.BPD	domain-restricted	domain-SP
-0.171257	3.89815	-0.894343	0.371466	0.891269	-5.31834	ENSG00000136867	SLC31A2	L5_M_NTC.BPD	L5	M	NTC.BPD	domain-restricted	domain-SP
-0.0831561	6.26247	-1.30236	0.193232	0.804437	-5.31838	ENSG00000091039	OSBPL8	L5_M_NTC.BPD	L5	M	NTC.BPD	domain-restricted	domain-SP
-0.0803879	2.51178	-0.379449	0.704473	0.966162	-5.31847	ENSG00000155363	MOV10	L5_M_NTC.BPD	L5	M	NTC.BPD	domain-restricted	domain-SP
-0.0789881	6.23209	-1.30836	0.191192	0.802932	-5.31854	ENSG00000177971	IMP3	L5_M_NTC.BPD	L5	M	NTC.BPD	domain-restricted	domain-SP
0.0554981	1.89522	0.21757	0.827829	0.982317	-5.31855	ENSG00000181097	AC105219.1	L5_M_NTC.BPD	L5	M	NTC.BPD	domain-restricted	domain-SP
0.152934	3.46288	0.694272	0.487755	0.924595	-5.31859	ENSG00000182718	ANXA2	L5_M_NTC.BPD	L5	M	NTC.BPD	domain-restricted	domain-SP
-0.0268708	2.16259	-0.111742	0.911061	0.99123	-5.31868	ENSG00000146215	CRIP3	L5_M_NTC.BPD	L5	M	NTC.BPD	domain-restricted	domain-SP
0.12711	3.70427	0.77291	0.439843	0.911929	-5.3187	ENSG00000121310	ECHDC2	L5_M_NTC.BPD	L5	M	NTC.BPD	domain-restricted	domain-SP
-0.115313	3.75428	-0.952257	0.341304	0.880507	-5.3188	ENSG00000276075	AC027682.6	L5_M_NTC.BPD	L5	M	NTC.BPD	domain-restricted	domain-SP
0.160123	4.07514	0.895194	0.371009	0.891122	-5.319	ENSG00000137693	YAP1	L5_M_NTC.BPD	L5	M	NTC.BPD	domain-restricted	domain-SP
0.139256	3.54986	1.00855	0.313548	0.870519	-5.31905	ENSG00000276644	DACH1	L5_M_NTC.BPD	L5	M	NTC.BPD	domain-restricted	domain-SP
-0.1056	5.13068	-1.18067	0.238144	0.834135	-5.31913	ENSG00000132334	PTPRE	L5_M_NTC.BPD	L5	M	NTC.BPD	domain-restricted	domain-SP
-0.0844979	5.7267	-1.28356	0.199732	0.809144	-5.31924	ENSG00000005194	CIAPIN1	L5_M_NTC.BPD	L5	M	NTC.BPD	domain-restricted	domain-SP
0.121813	3.18325	0.860988	0.389547	0.897842	-5.31939	ENSG00000166436	TRIM66	L5_M_NTC.BPD	L5	M	NTC.BPD	domain-restricted	domain-SP
0.0963226	6.36819	1.32253	0.186434	0.7995	-5.31945	ENSG00000108061	SHOC2	L5_M_NTC.BPD	L5	M	NTC.BPD	domain-restricted	domain-SP
-0.0785075	6.37716	-1.31385	0.189338	0.801792	-5.31974	ENSG00000164040	PGRMC2	L5_M_NTC.BPD	L5	M	NTC.BPD	domain-restricted	domain-SP
-0.0807448	6.32465	-1.307	0.191652	0.803156	-5.31986	ENSG00000116586	LAMTOR2	L5_M_NTC.BPD	L5	M	NTC.BPD	domain-restricted	domain-SP
0.0940955	2.4591	0.521552	0.602152	0.949049	-5.32013	ENSG00000159640	ACE	L5_M_NTC.BPD	L5	M	NTC.BPD	domain-restricted	domain-SP
0.107283	3.8326	0.965691	0.334541	0.878156	-5.32017	ENSG00000125846	ZNF133	L5_M_NTC.BPD	L5	M	NTC.BPD	domain-restricted	domain-SP
0.131397	3.52108	0.910501	0.36288	0.888114	-5.32024	ENSG00000088881	EBF4	L5_M_NTC.BPD	L5	M	NTC.BPD	domain-restricted	domain-SP
0.124183	4.88953	1.09166	0.275367	0.854072	-5.32029	ENSG00000187068	C3orf70	L5_M_NTC.BPD	L5	M	NTC.BPD	domain-restricted	domain-SP
0.0667911	2.04287	0.289405	0.772359	0.976191	-5.32036	ENSG00000077943	ITGA8	L5_M_NTC.BPD	L5	M	NTC.BPD	domain-restricted	domain-SP
-0.00645605	1.90695	-0.0284073	0.977346	0.99787	-5.32044	ENSG00000149503	INCENP	L5_M_NTC.BPD	L5	M	NTC.BPD	domain-restricted	domain-SP
0.09814	4.33294	1.08287	0.279247	0.855871	-5.32048	ENSG00000167962	ZNF598	L5_M_NTC.BPD	L5	M	NTC.BPD	domain-restricted	domain-SP
0.112154	3.10607	0.747878	0.454792	0.915547	-5.32065	ENSG00000168778	TCTN2	L5_M_NTC.BPD	L5	M	NTC.BPD	domain-restricted	domain-SP
-0.0853585	6.62806	-1.33539	0.182193	0.796846	-5.32081	ENSG00000163590	PPM1L	L5_M_NTC.BPD	L5	M	NTC.BPD	domain-restricted	domain-SP
-0.125913	2.82056	-0.66633	0.505426	0.928653	-5.32086	ENSG00000185634	SHC4	L5_M_NTC.BPD	L5	M	NTC.BPD	domain-restricted	domain-SP
0.119895	2.97167	0.676737	0.498803	0.927052	-5.32109	ENSG00000140025	EFCAB11	L5_M_NTC.BPD	L5	M	NTC.BPD	domain-restricted	domain-SP
-0.0773601	2.39104	-0.40008	0.689223	0.963735	-5.32126	ENSG00000248309	MEF2C-AS1	L5_M_NTC.BPD	L5	M	NTC.BPD	domain-restricted	domain-SP
0.082928	2.91421	0.363189	0.716577	0.967939	-5.32152	ENSG00000105974	CAV1	L5_M_NTC.BPD	L5	M	NTC.BPD	domain-restricted	domain-SP
-0.110711	2.96783	-0.630732	0.528427	0.934004	-5.32154	ENSG00000165996	HACD1	L5_M_NTC.BPD	L5	M	NTC.BPD	domain-restricted	domain-SP
-0.139388	4.26814	-1.08263	0.27936	0.855917	-5.32166	ENSG00000182575	NXPH3	L5_M_NTC.BPD	L5	M	NTC.BPD	domain-restricted	domain-SP
-0.0820944	7.17605	-1.37439	0.169771	0.788056	-5.32191	ENSG00000111726	CMAS	L5_M_NTC.BPD	L5	M	NTC.BPD	domain-restricted	domain-SP
-0.111781	3.06291	-0.706258	0.480269	0.922621	-5.32196	ENSG00000155621	C9orf85	L5_M_NTC.BPD	L5	M	NTC.BPD	domain-restricted	domain-SP
-0.143453	6.5334	-1.31595	0.188652	0.801031	-5.32204	ENSG00000186480	INSIG1	L5_M_NTC.BPD	L5	M	NTC.BPD	domain-restricted	domain-SP
-0.0257002	2.11427	-0.114272	0.909056	0.991096	-5.32205	ENSG00000171357	LURAP1	L5_M_NTC.BPD	L5	M	NTC.BPD	domain-restricted	domain-SP
0.103349	2.18828	0.482423	0.629661	0.953849	-5.32207	ENSG00000255153	TOLLIP-AS1	L5_M_NTC.BPD	L5	M	NTC.BPD	domain-restricted	domain-SP
-0.0497188	1.87537	-0.230013	0.818151	0.98119	-5.32216	ENSG00000150455	TIRAP	L5_M_NTC.BPD	L5	M	NTC.BPD	domain-restricted	domain-SP
0.111345	4.73751	1.09842	0.272409	0.852098	-5.32233	ENSG00000144893	MED12L	L5_M_NTC.BPD	L5	M	NTC.BPD	domain-restricted	domain-SP
-0.122391	3.31108	-0.849673	0.395805	0.899567	-5.3224	ENSG00000237491	LINC01409	L5_M_NTC.BPD	L5	M	NTC.BPD	domain-restricted	domain-SP
-0.11709	3.86464	-0.944327	0.345337	0.88179	-5.3225	ENSG00000143303	RRNAD1	L5_M_NTC.BPD	L5	M	NTC.BPD	domain-restricted	domain-SP
0.126546	4.03737	1.03752	0.299861	0.865108	-5.32251	ENSG00000172346	CSDC2	L5_M_NTC.BPD	L5	M	NTC.BPD	domain-restricted	domain-SP
0.127269	3.125	0.632761	0.527102	0.933698	-5.32255	ENSG00000281160	AC018358.1	L5_M_NTC.BPD	L5	M	NTC.BPD	domain-restricted	domain-SP
0.0823262	2.03159	0.397535	0.691097	0.964036	-5.3228	ENSG00000149646	CNBD2	L5_M_NTC.BPD	L5	M	NTC.BPD	domain-restricted	domain-SP
-0.115257	4.12069	-1.01405	0.310921	0.869566	-5.32286	ENSG00000189376	C8orf76	L5_M_NTC.BPD	L5	M	NTC.BPD	domain-restricted	domain-SP
-0.116488	3.19391	-0.765186	0.444425	0.913055	-5.32303	ENSG00000128805	ARHGAP22	L5_M_NTC.BPD	L5	M	NTC.BPD	domain-restricted	domain-SP
-0.119923	5.43635	-1.15587	0.248139	0.840035	-5.32307	ENSG00000150093	ITGB1	L5_M_NTC.BPD	L5	M	NTC.BPD	domain-restricted	domain-SP
0.0892861	5.78122	1.24978	0.211807	0.817267	-5.32308	ENSG00000149532	CPSF7	L5_M_NTC.BPD	L5	M	NTC.BPD	domain-restricted	domain-SP
0.0892593	5.98829	1.27616	0.202333	0.81099	-5.32312	ENSG00000056586	RC3H2	L5_M_NTC.BPD	L5	M	NTC.BPD	domain-restricted	domain-SP
0.120986	3.19767	0.799214	0.424444	0.907694	-5.32312	ENSG00000176593	AC008969.1	L5_M_NTC.BPD	L5	M	NTC.BPD	domain-restricted	domain-SP
0.0426642	0.369135	0.207599	0.835604	0.983449	-5.32315	ENSG00000099725	PRKY	L5_M_NTC.BPD	L5	M	NTC.BPD	domain-restricted	domain-SP
-0.0834931	2.43446	-0.402736	0.687269	0.963355	-5.32343	ENSG00000174428	GTF2IRD2B	L5_M_NTC.BPD	L5	M	NTC.BPD	domain-restricted	domain-SP
-0.101232	4.85528	-1.1521	0.249683	0.840717	-5.32379	ENSG00000158850	B4GALT3	L5_M_NTC.BPD	L5	M	NTC.BPD	domain-restricted	domain-SP
0.113878	3.59137	0.860145	0.390011	0.897962	-5.32385	ENSG00000143379	SETDB1	L5_M_NTC.BPD	L5	M	NTC.BPD	domain-restricted	domain-SP
-0.169302	3.56465	-0.888615	0.374534	0.892329	-5.32396	ENSG00000147119	CHST7	L5_M_NTC.BPD	L5	M	NTC.BPD	domain-restricted	domain-SP
0.102618	2.65898	0.552891	0.580519	0.945453	-5.32419	ENSG00000273329	AC078846.1	L5_M_NTC.BPD	L5	M	NTC.BPD	domain-restricted	domain-SP
-0.126282	3.99804	-1.01649	0.309755	0.869156	-5.32422	ENSG00000198133	TMEM229B	L5_M_NTC.BPD	L5	M	NTC.BPD	domain-restricted	domain-SP
0.110796	4.76289	1.16272	0.245351	0.838084	-5.32424	ENSG00000196700	ZNF512B	L5_M_NTC.BPD	L5	M	NTC.BPD	domain-restricted	domain-SP
-0.0747807	8.82769	-1.42414	0.154863	0.774046	-5.32442	ENSG00000170906	NDUFA3	L5_M_NTC.BPD	L5	M	NTC.BPD	domain-restricted	domain-SP
-0.0553073	1.6199	-0.198701	0.842556	0.984309	-5.32444	ENSG00000167754	KLK5	L5_M_NTC.BPD	L5	M	NTC.BPD	domain-restricted	domain-SP
-0.120094	4.45052	-1.12015	0.263043	0.847811	-5.32458	ENSG00000095951	HIVEP1	L5_M_NTC.BPD	L5	M	NTC.BPD	domain-restricted	domain-SP
0.105444	2.24576	0.57777	0.56361	0.942016	-5.32463	ENSG00000181652	ATG9B	L5_M_NTC.BPD	L5	M	NTC.BPD	domain-restricted	domain-SP
-0.0447872	1.95712	-0.211111	0.832864	0.983086	-5.3247	ENSG00000266053	NDUFV2-AS1	L5_M_NTC.BPD	L5	M	NTC.BPD	domain-restricted	domain-SP
-0.12534	2.85571	-0.786282	0.431976	0.91006	-5.3248	ENSG00000242866	STRC	L5_M_NTC.BPD	L5	M	NTC.BPD	domain-restricted	domain-SP
-0.136304	3.7939	-0.746079	0.455878	0.915799	-5.32485	ENSG00000091656	ZFHX4	L5_M_NTC.BPD	L5	M	NTC.BPD	domain-restricted	domain-SP
0.109123	2.80972	0.553027	0.580426	0.945452	-5.32489	ENSG00000196381	ZNF781	L5_M_NTC.BPD	L5	M	NTC.BPD	domain-restricted	domain-SP
0.114367	4.21674	1.08048	0.280309	0.856317	-5.32505	ENSG00000185010	F8	L5_M_NTC.BPD	L5	M	NTC.BPD	domain-restricted	domain-SP
0.118047	2.7202	0.693232	0.4884	0.924609	-5.32506	ENSG00000131652	THOC6	L5_M_NTC.BPD	L5	M	NTC.BPD	domain-restricted	domain-SP
0.061716	2.1083	0.333915	0.738546	0.971176	-5.32509	ENSG00000163026	WDCP	L5_M_NTC.BPD	L5	M	NTC.BPD	domain-restricted	domain-SP
-0.116568	3.84772	-0.991562	0.321763	0.873263	-5.32525	ENSG00000187624	C17orf97	L5_M_NTC.BPD	L5	M	NTC.BPD	domain-restricted	domain-SP
0.106954	5.53281	1.22396	0.22139	0.823264	-5.32532	ENSG00000146006	LRRTM2	L5_M_NTC.BPD	L5	M	NTC.BPD	domain-restricted	domain-SP
-0.113513	3.69143	-0.908889	0.36373	0.88829	-5.32557	ENSG00000119599	DCAF4	L5_M_NTC.BPD	L5	M	NTC.BPD	domain-restricted	domain-SP
-0.0597992	2.45914	-0.268588	0.788328	0.977823	-5.32562	ENSG00000171729	TMEM51	L5_M_NTC.BPD	L5	M	NTC.BPD	domain-restricted	domain-SP
0.0602639	2.09514	0.251828	0.80125	0.979282	-5.32567	ENSG00000272971	AL365181.4	L5_M_NTC.BPD	L5	M	NTC.BPD	domain-restricted	domain-SP
0.0665754	2.40335	0.314254	0.753425	0.973566	-5.32569	ENSG00000285533	RELA-DT	L5_M_NTC.BPD	L5	M	NTC.BPD	domain-restricted	domain-SP
0.0898403	2.4001	0.453595	0.650264	0.957695	-5.32577	ENSG00000177788	AL162595.1	L5_M_NTC.BPD	L5	M	NTC.BPD	domain-restricted	domain-SP
0.047955	2.55753	0.20895	0.83455	0.983311	-5.32578	ENSG00000108370	RGS9	L5_M_NTC.BPD	L5	M	NTC.BPD	domain-restricted	domain-SP
-0.0763053	2.30146	-0.376045	0.707	0.966551	-5.3258	ENSG00000075131	TIPIN	L5_M_NTC.BPD	L5	M	NTC.BPD	domain-restricted	domain-SP
0.117213	3.61454	0.792895	0.428115	0.908956	-5.32595	ENSG00000157353	FCSK	L5_M_NTC.BPD	L5	M	NTC.BPD	domain-restricted	domain-SP
-0.102888	2.4576	-0.562395	0.574032	0.944079	-5.32598	ENSG00000130772	MED18	L5_M_NTC.BPD	L5	M	NTC.BPD	domain-restricted	domain-SP
-0.0942731	2.19193	-0.453262	0.650504	0.957695	-5.32608	ENSG00000257913	DDN-AS1	L5_M_NTC.BPD	L5	M	NTC.BPD	domain-restricted	domain-SP
-0.114215	3.77329	-0.921292	0.357224	0.885985	-5.32618	ENSG00000177125	ZBTB34	L5_M_NTC.BPD	L5	M	NTC.BPD	domain-restricted	domain-SP
-0.094171	2.39622	-0.532025	0.594882	0.947895	-5.3263	ENSG00000171169	NAIF1	L5_M_NTC.BPD	L5	M	NTC.BPD	domain-restricted	domain-SP
0.107039	3.26352	0.582368	0.560511	0.941071	-5.32631	ENSG00000170624	SGCD	L5_M_NTC.BPD	L5	M	NTC.BPD	domain-restricted	domain-SP
-0.0547078	2.05427	-0.196432	0.844331	0.984505	-5.32632	ENSG00000148655	LRMDA	L5_M_NTC.BPD	L5	M	NTC.BPD	domain-restricted	domain-SP
0.145823	4.43519	0.970723	0.332038	0.877138	-5.32648	ENSG00000170214	ADRA1B	L5_M_NTC.BPD	L5	M	NTC.BPD	domain-restricted	domain-SP
0.0923698	5.70735	1.25561	0.209688	0.816121	-5.32652	ENSG00000184220	CMSS1	L5_M_NTC.BPD	L5	M	NTC.BPD	domain-restricted	domain-SP
-0.0644564	2.57404	-0.297985	0.765805	0.975394	-5.32688	ENSG00000168487	BMP1	L5_M_NTC.BPD	L5	M	NTC.BPD	domain-restricted	domain-SP
-0.137708	7.14686	-1.32845	0.184493	0.798251	-5.32697	ENSG00000159228	CBR1	L5_M_NTC.BPD	L5	M	NTC.BPD	domain-restricted	domain-SP
-0.116861	4.32319	-1.12952	0.259074	0.845566	-5.327	ENSG00000183307	TMEM121B	L5_M_NTC.BPD	L5	M	NTC.BPD	domain-restricted	domain-SP
0.112249	4.08949	1.01279	0.31152	0.869816	-5.32749	ENSG00000139718	SETD1B	L5_M_NTC.BPD	L5	M	NTC.BPD	domain-restricted	domain-SP
0.0960769	2.62189	0.534073	0.593465	0.947732	-5.32774	ENSG00000238197	PAXBP1-AS1	L5_M_NTC.BPD	L5	M	NTC.BPD	domain-restricted	domain-SP
-0.0268607	1.76058	-0.113904	0.909347	0.991109	-5.32775	ENSG00000078098	FAP	L5_M_NTC.BPD	L5	M	NTC.BPD	domain-restricted	domain-SP
0.115442	5.28609	1.18571	0.236151	0.832906	-5.32787	ENSG00000107362	ABHD17B	L5_M_NTC.BPD	L5	M	NTC.BPD	domain-restricted	domain-SP
0.105705	4.37699	1.07475	0.282869	0.857766	-5.32795	ENSG00000276234	TADA2A	L5_M_NTC.BPD	L5	M	NTC.BPD	domain-restricted	domain-SP
-0.103161	2.81028	-0.616285	0.537912	0.936462	-5.32796	ENSG00000249709	ZNF564	L5_M_NTC.BPD	L5	M	NTC.BPD	domain-restricted	domain-SP
0.117344	3.62044	0.881387	0.378419	0.893652	-5.32796	ENSG00000137337	MDC1	L5_M_NTC.BPD	L5	M	NTC.BPD	domain-restricted	domain-SP
0.119761	4.27297	1.03117	0.302827	0.866296	-5.32799	ENSG00000204946	ZNF783	L5_M_NTC.BPD	L5	M	NTC.BPD	domain-restricted	domain-SP
-0.112419	2.78117	-0.553795	0.579901	0.945335	-5.32807	ENSG00000204381	LAYN	L5_M_NTC.BPD	L5	M	NTC.BPD	domain-restricted	domain-SP
-0.0311635	1.97681	-0.130066	0.896552	0.989955	-5.32864	ENSG00000214290	COLCA2	L5_M_NTC.BPD	L5	M	NTC.BPD	domain-restricted	domain-SP
0.0862251	5.56312	1.23069	0.218862	0.821402	-5.32882	ENSG00000145016	RUBCN	L5_M_NTC.BPD	L5	M	NTC.BPD	domain-restricted	domain-SP
-0.048554	2.45976	-0.202626	0.839488	0.983895	-5.32882	ENSG00000165806	CASP7	L5_M_NTC.BPD	L5	M	NTC.BPD	domain-restricted	domain-SP
0.099587	4.98106	1.16881	0.242888	0.836932	-5.32899	ENSG00000103365	GGA2	L5_M_NTC.BPD	L5	M	NTC.BPD	domain-restricted	domain-SP
0.0791925	6.41604	1.30193	0.193381	0.804526	-5.329	ENSG00000124214	STAU1	L5_M_NTC.BPD	L5	M	NTC.BPD	domain-restricted	domain-SP
0.149287	1.95356	0.683768	0.494354	0.926032	-5.32901	ENSG00000107438	PDLIM1	L5_M_NTC.BPD	L5	M	NTC.BPD	domain-restricted	domain-SP
0.0773651	7.58935	1.39374	0.163849	0.782727	-5.32955	ENSG00000157216	SSBP3	L5_M_NTC.BPD	L5	M	NTC.BPD	domain-restricted	domain-SP
-0.154052	4.19869	-0.81011	0.418168	0.90587	-5.32962	ENSG00000144119	C1QL2	L5_M_NTC.BPD	L5	M	NTC.BPD	domain-restricted	domain-SP
-0.12546	2.48266	-0.817726	0.413799	0.904483	-5.32968	ENSG00000162873	KLHDC8A	L5_M_NTC.BPD	L5	M	NTC.BPD	domain-restricted	domain-SP
0.1081	3.86777	0.875675	0.381515	0.894902	-5.32982	ENSG00000089902	RCOR1	L5_M_NTC.BPD	L5	M	NTC.BPD	domain-restricted	domain-SP
-0.128364	4.48086	-0.980219	0.327326	0.875247	-5.32988	ENSG00000128309	MPST	L5_M_NTC.BPD	L5	M	NTC.BPD	domain-restricted	domain-SP
0.101474	1.98232	0.474644	0.635193	0.954822	-5.32989	ENSG00000186675	MAGEE2	L5_M_NTC.BPD	L5	M	NTC.BPD	domain-restricted	domain-SP
0.117935	3.31362	0.812153	0.416987	0.905572	-5.32999	ENSG00000105538	RASIP1	L5_M_NTC.BPD	L5	M	NTC.BPD	domain-restricted	domain-SP
0.130057	3.32422	0.910263	0.363006	0.888152	-5.33016	ENSG00000099960	SLC7A4	L5_M_NTC.BPD	L5	M	NTC.BPD	domain-restricted	domain-SP
-0.0954972	5.98156	-1.27223	0.203726	0.81195	-5.33021	ENSG00000138768	USO1	L5_M_NTC.BPD	L5	M	NTC.BPD	domain-restricted	domain-SP
0.0840139	6.7365	1.33323	0.1829	0.797423	-5.33049	ENSG00000165152	TMEM246	L5_M_NTC.BPD	L5	M	NTC.BPD	domain-restricted	domain-SP
-0.107613	2.89379	-0.638624	0.523282	0.932741	-5.33051	ENSG00000233396	LINC01719	L5_M_NTC.BPD	L5	M	NTC.BPD	domain-restricted	domain-SP
-0.0957717	5.33498	-1.21051	0.226502	0.826403	-5.33055	ENSG00000185619	PCGF3	L5_M_NTC.BPD	L5	M	NTC.BPD	domain-restricted	domain-SP
-0.0537593	2.30391	-0.197046	0.843851	0.984442	-5.3306	ENSG00000243716	NPIPB5	L5_M_NTC.BPD	L5	M	NTC.BPD	domain-restricted	domain-SP
-0.123509	3.16386	-0.675539	0.499562	0.927162	-5.33099	ENSG00000109861	CTSC	L5_M_NTC.BPD	L5	M	NTC.BPD	domain-restricted	domain-SP
-0.146746	3.42194	-0.930363	0.352514	0.884419	-5.33101	ENSG00000185668	POU3F1	L5_M_NTC.BPD	L5	M	NTC.BPD	domain-restricted	domain-SP
-0.131034	2.01553	-0.537206	0.591302	0.947315	-5.33108	ENSG00000274767	AC243829.1	L5_M_NTC.BPD	L5	M	NTC.BPD	domain-restricted	domain-SP
0.148742	3.59507	0.952101	0.341387	0.880541	-5.33112	ENSG00000222041	CYTOR	L5_M_NTC.BPD	L5	M	NTC.BPD	domain-restricted	domain-SP
-0.100508	7.14687	-1.33785	0.181391	0.796246	-5.33114	ENSG00000078114	NEBL	L5_M_NTC.BPD	L5	M	NTC.BPD	domain-restricted	domain-SP
0.0229484	2.14394	0.0867126	0.930925	0.993508	-5.33128	ENSG00000071991	CDH19	L5_M_NTC.BPD	L5	M	NTC.BPD	domain-restricted	domain-SP
-0.101512	4.60466	-1.10897	0.267833	0.850256	-5.33129	ENSG00000130349	MTRES1	L5_M_NTC.BPD	L5	M	NTC.BPD	domain-restricted	domain-SP
0.0947357	5.55704	1.23866	0.215898	0.819725	-5.33144	ENSG00000170846	AC093323.1	L5_M_NTC.BPD	L5	M	NTC.BPD	domain-restricted	domain-SP
-0.0692016	7.73331	-1.38804	0.165577	0.784018	-5.33152	ENSG00000085832	EPS15	L5_M_NTC.BPD	L5	M	NTC.BPD	domain-restricted	domain-SP
-0.164719	4.80152	-1.04657	0.295685	0.863306	-5.33171	ENSG00000162944	RFTN2	L5_M_NTC.BPD	L5	M	NTC.BPD	domain-restricted	domain-SP
-0.0590792	1.58426	-0.248749	0.80363	0.979503	-5.33173	ENSG00000167617	CDC42EP5	L5_M_NTC.BPD	L5	M	NTC.BPD	domain-restricted	domain-SP
0.0921106	5.91091	1.27011	0.204477	0.812221	-5.33178	ENSG00000172009	THOP1	L5_M_NTC.BPD	L5	M	NTC.BPD	domain-restricted	domain-SP
-0.112615	2.98406	-0.697806	0.485536	0.924	-5.33179	ENSG00000171763	SPATA5L1	L5_M_NTC.BPD	L5	M	NTC.BPD	domain-restricted	domain-SP
-0.122332	3.17498	-0.814936	0.415393	0.905063	-5.33182	ENSG00000161277	THAP8	L5_M_NTC.BPD	L5	M	NTC.BPD	domain-restricted	domain-SP
0.107961	4.24881	1.05219	0.293087	0.862196	-5.3319	ENSG00000163214	DHX57	L5_M_NTC.BPD	L5	M	NTC.BPD	domain-restricted	domain-SP
-0.117936	3.12243	-0.711346	0.477113	0.921779	-5.33191	ENSG00000118804	STBD1	L5_M_NTC.BPD	L5	M	NTC.BPD	domain-restricted	domain-SP
-0.000359204	1.96328	-0.00167342	0.998665	0.999889	-5.33192	ENSG00000088876	ZNF343	L5_M_NTC.BPD	L5	M	NTC.BPD	domain-restricted	domain-SP
0.0927338	2.39364	0.389206	0.697245	0.965129	-5.33211	ENSG00000214456	PLIN5	L5_M_NTC.BPD	L5	M	NTC.BPD	domain-restricted	domain-SP
0.118123	3.73256	0.923718	0.35596	0.88561	-5.33222	ENSG00000102870	ZNF629	L5_M_NTC.BPD	L5	M	NTC.BPD	domain-restricted	domain-SP
0.0151098	2.11355	0.0694812	0.944627	0.995256	-5.33222	ENSG00000163611	SPICE1	L5_M_NTC.BPD	L5	M	NTC.BPD	domain-restricted	domain-SP
-0.0744022	7.38617	-1.36306	0.173315	0.790514	-5.3323	ENSG00000134440	NARS	L5_M_NTC.BPD	L5	M	NTC.BPD	domain-restricted	domain-SP
0.126057	2.66466	0.719854	0.471861	0.920501	-5.33239	ENSG00000182674	KCNB2	L5_M_NTC.BPD	L5	M	NTC.BPD	domain-restricted	domain-SP
0.131364	2.97626	0.694554	0.487572	0.924595	-5.33248	ENSG00000131778	CHD1L	L5_M_NTC.BPD	L5	M	NTC.BPD	domain-restricted	domain-SP
0.13265	3.2513	0.666919	0.50505	0.928541	-5.33253	ENSG00000087253	LPCAT2	L5_M_NTC.BPD	L5	M	NTC.BPD	domain-restricted	domain-SP
-0.115017	3.35664	-0.812961	0.416524	0.9054	-5.33272	ENSG00000254986	DPP3	L5_M_NTC.BPD	L5	M	NTC.BPD	domain-restricted	domain-SP
-0.0802898	6.75804	-1.30748	0.191491	0.803074	-5.33285	ENSG00000078674	PCM1	L5_M_NTC.BPD	L5	M	NTC.BPD	domain-restricted	domain-SP
-0.0327882	2.72317	-0.133287	0.894006	0.98968	-5.33298	ENSG00000107249	GLIS3	L5_M_NTC.BPD	L5	M	NTC.BPD	domain-restricted	domain-SP
0.114468	3.27618	0.820925	0.411976	0.90407	-5.33299	ENSG00000256806	C17orf100	L5_M_NTC.BPD	L5	M	NTC.BPD	domain-restricted	domain-SP
-0.0879986	2.3685	-0.410402	0.68164	0.962581	-5.33325	ENSG00000224934	AL391684.1	L5_M_NTC.BPD	L5	M	NTC.BPD	domain-restricted	domain-SP
-0.140447	4.68638	-1.02997	0.303397	0.866412	-5.33329	ENSG00000148123	PLPPR1	L5_M_NTC.BPD	L5	M	NTC.BPD	domain-restricted	domain-SP
-0.0697518	1.96874	-0.330406	0.741195	0.971665	-5.3335	ENSG00000231187	AL356056.2	L5_M_NTC.BPD	L5	M	NTC.BPD	domain-restricted	domain-SP
-0.131263	3.37438	-0.809763	0.418359	0.90588	-5.33373	ENSG00000163482	STK36	L5_M_NTC.BPD	L5	M	NTC.BPD	domain-restricted	domain-SP
0.11433	3.11446	0.672968	0.501196	0.927491	-5.33392	ENSG00000174206	C12orf66	L5_M_NTC.BPD	L5	M	NTC.BPD	domain-restricted	domain-SP
-0.0165547	1.96142	-0.0771417	0.938533	0.994509	-5.33401	ENSG00000258405	ZNF578	L5_M_NTC.BPD	L5	M	NTC.BPD	domain-restricted	domain-SP
0.107273	5.38488	1.15305	0.249295	0.840616	-5.33402	ENSG00000136842	TMOD1	L5_M_NTC.BPD	L5	M	NTC.BPD	domain-restricted	domain-SP
0.0813566	6.69705	1.32535	0.185501	0.799004	-5.33437	ENSG00000149182	ARFGAP2	L5_M_NTC.BPD	L5	M	NTC.BPD	domain-restricted	domain-SP
0.10013	2.88598	0.638359	0.523454	0.932768	-5.33441	ENSG00000204599	TRIM39	L5_M_NTC.BPD	L5	M	NTC.BPD	domain-restricted	domain-SP
-0.0220841	1.60915	-0.0954852	0.923958	0.992691	-5.33449	ENSG00000261033	AC005730.2	L5_M_NTC.BPD	L5	M	NTC.BPD	domain-restricted	domain-SP
0.112725	2.67417	0.655592	0.512308	0.93028	-5.33455	ENSG00000174749	FAM241A	L5_M_NTC.BPD	L5	M	NTC.BPD	domain-restricted	domain-SP
-0.129687	3.15089	-0.879584	0.379395	0.894119	-5.33524	ENSG00000254585	MAGEL2	L5_M_NTC.BPD	L5	M	NTC.BPD	domain-restricted	domain-SP
-0.114255	3.31562	-0.782451	0.434221	0.910748	-5.33531	ENSG00000160124	CCDC58	L5_M_NTC.BPD	L5	M	NTC.BPD	domain-restricted	domain-SP
0.113329	3.70174	0.920193	0.357797	0.886114	-5.33535	ENSG00000119392	GLE1	L5_M_NTC.BPD	L5	M	NTC.BPD	domain-restricted	domain-SP
-0.11725	3.27952	-0.849744	0.395766	0.89956	-5.33552	ENSG00000214309	MBLAC1	L5_M_NTC.BPD	L5	M	NTC.BPD	domain-restricted	domain-SP
0.0934835	2.63529	0.446702	0.655232	0.95834	-5.33563	ENSG00000171621	SPSB1	L5_M_NTC.BPD	L5	M	NTC.BPD	domain-restricted	domain-SP
-0.12059	3.12062	-0.687527	0.491984	0.925517	-5.33563	ENSG00000140455	USP3	L5_M_NTC.BPD	L5	M	NTC.BPD	domain-restricted	domain-SP
0.0551382	2.12856	0.253761	0.799757	0.979092	-5.33617	ENSG00000068784	SRBD1	L5_M_NTC.BPD	L5	M	NTC.BPD	domain-restricted	domain-SP
-0.0359155	2.34738	-0.161445	0.871791	0.987425	-5.33627	ENSG00000123191	ATP7B	L5_M_NTC.BPD	L5	M	NTC.BPD	domain-restricted	domain-SP
-0.0283777	2.59594	-0.12523	0.900378	0.990203	-5.33652	ENSG00000143409	MINDY1	L5_M_NTC.BPD	L5	M	NTC.BPD	domain-restricted	domain-SP
0.0950776	5.03863	1.16827	0.243108	0.836937	-5.33656	ENSG00000285410	GABPB1-IT1	L5_M_NTC.BPD	L5	M	NTC.BPD	domain-restricted	domain-SP
-0.117487	9.48315	-1.4475	0.148229	0.767929	-5.33682	ENSG00000169567	HINT1	L5_M_NTC.BPD	L5	M	NTC.BPD	domain-restricted	domain-SP
0.118225	2.53551	0.699246	0.484637	0.923686	-5.33695	ENSG00000141655	TNFRSF11A	L5_M_NTC.BPD	L5	M	NTC.BPD	domain-restricted	domain-SP
0.105657	3.10452	0.581447	0.561132	0.94129	-5.33716	ENSG00000183655	KLHL25	L5_M_NTC.BPD	L5	M	NTC.BPD	domain-restricted	domain-SP
0.0251511	1.83843	0.114349	0.908995	0.991074	-5.33725	ENSG00000272375	AC026979.3	L5_M_NTC.BPD	L5	M	NTC.BPD	domain-restricted	domain-SP
0.038569	2.04009	0.187148	0.8516	0.9852	-5.33728	ENSG00000115257	PCSK4	L5_M_NTC.BPD	L5	M	NTC.BPD	domain-restricted	domain-SP
0.115691	3.22526	0.803064	0.422218	0.907014	-5.33737	ENSG00000116663	FBXO6	L5_M_NTC.BPD	L5	M	NTC.BPD	domain-restricted	domain-SP
-0.116401	1.75856	-0.546642	0.584803	0.946178	-5.33752	ENSG00000104044	OCA2	L5_M_NTC.BPD	L5	M	NTC.BPD	domain-restricted	domain-SP
-0.120858	4.46101	-1.05296	0.292735	0.862086	-5.33774	ENSG00000272333	KMT2B	L5_M_NTC.BPD	L5	M	NTC.BPD	domain-restricted	domain-SP
0.0357259	2.05803	0.173482	0.862324	0.986213	-5.33786	ENSG00000277715	AC079174.2	L5_M_NTC.BPD	L5	M	NTC.BPD	domain-restricted	domain-SP
-0.0586246	2.06291	-0.265082	0.791027	0.978045	-5.33803	ENSG00000111186	WNT5B	L5_M_NTC.BPD	L5	M	NTC.BPD	domain-restricted	domain-SP
0.0168506	2.09848	0.0815366	0.935039	0.994013	-5.3382	ENSG00000126215	XRCC3	L5_M_NTC.BPD	L5	M	NTC.BPD	domain-restricted	domain-SP
0.0955724	2.22602	0.481574	0.630263	0.953949	-5.33826	ENSG00000187741	FANCA	L5_M_NTC.BPD	L5	M	NTC.BPD	domain-restricted	domain-SP
0.0403343	2.09454	0.179087	0.857923	0.985733	-5.33832	ENSG00000284770	TBCE	L5_M_NTC.BPD	L5	M	NTC.BPD	domain-restricted	domain-SP
-0.0997153	2.30437	-0.450863	0.652232	0.957956	-5.33864	ENSG00000073605	GSDMB	L5_M_NTC.BPD	L5	M	NTC.BPD	domain-restricted	domain-SP
0.0422319	2.0088	0.200526	0.841129	0.984128	-5.33877	ENSG00000213799	ZNF845	L5_M_NTC.BPD	L5	M	NTC.BPD	domain-restricted	domain-SP
-0.0918582	5.36768	-1.20468	0.228747	0.827746	-5.3389	ENSG00000084073	ZMPSTE24	L5_M_NTC.BPD	L5	M	NTC.BPD	domain-restricted	domain-SP
-0.136788	8.77689	-1.38494	0.166545	0.785056	-5.33899	ENSG00000166710	B2M	L5_M_NTC.BPD	L5	M	NTC.BPD	domain-restricted	domain-SP
0.0381056	2.07287	0.180184	0.857062	0.985652	-5.33901	ENSG00000215883	CYB5RL	L5_M_NTC.BPD	L5	M	NTC.BPD	domain-restricted	domain-SP
-0.0870016	5.47192	-1.19315	0.233225	0.831034	-5.33932	ENSG00000143157	POGK	L5_M_NTC.BPD	L5	M	NTC.BPD	domain-restricted	domain-SP
0.0865296	6.60411	1.29513	0.195714	0.805984	-5.33946	ENSG00000157985	AGAP1	L5_M_NTC.BPD	L5	M	NTC.BPD	domain-restricted	domain-SP
-0.19306	3.19222	-0.78876	0.430539	0.909764	-5.33963	ENSG00000119508	NR4A3	L5_M_NTC.BPD	L5	M	NTC.BPD	domain-restricted	domain-SP
-0.106719	4.2363	-1.0302	0.303283	0.866394	-5.33966	ENSG00000179988	PSTK	L5_M_NTC.BPD	L5	M	NTC.BPD	domain-restricted	domain-SP
0.0911486	5.76677	1.23044	0.218958	0.821476	-5.3397	ENSG00000104613	INTS10	L5_M_NTC.BPD	L5	M	NTC.BPD	domain-restricted	domain-SP
0.107235	5.35737	1.20769	0.227585	0.827187	-5.33998	ENSG00000111913	RIPOR2	L5_M_NTC.BPD	L5	M	NTC.BPD	domain-restricted	domain-SP
-0.0712446	2.14275	-0.367215	0.713573	0.967578	-5.34	ENSG00000247796	AC008966.1	L5_M_NTC.BPD	L5	M	NTC.BPD	domain-restricted	domain-SP
-0.102785	5.46242	-1.18511	0.236388	0.833071	-5.34002	ENSG00000205707	ETFRF1	L5_M_NTC.BPD	L5	M	NTC.BPD	domain-restricted	domain-SP
-0.0968223	2.8161	-0.53322	0.594055	0.947837	-5.34015	ENSG00000114251	WNT5A	L5_M_NTC.BPD	L5	M	NTC.BPD	domain-restricted	domain-SP
0.10607	6.4285	1.27456	0.202903	0.811313	-5.34017	ENSG00000048649	RSF1	L5_M_NTC.BPD	L5	M	NTC.BPD	domain-restricted	domain-SP
-0.144313	3.86336	-0.909083	0.363631	0.888259	-5.34053	ENSG00000139438	FAM222A	L5_M_NTC.BPD	L5	M	NTC.BPD	domain-restricted	domain-SP
-0.0968008	5.15428	-1.13122	0.258359	0.845336	-5.34055	ENSG00000136895	GARNL3	L5_M_NTC.BPD	L5	M	NTC.BPD	domain-restricted	domain-SP
0.0196137	1.86564	0.073327	0.941567	0.994878	-5.34058	ENSG00000180353	HCLS1	L5_M_NTC.BPD	L5	M	NTC.BPD	domain-restricted	domain-SP
0.0104356	2.91413	0.046499	0.962926	0.996557	-5.34068	ENSG00000204767	INSYN2B	L5_M_NTC.BPD	L5	M	NTC.BPD	domain-restricted	domain-SP
-0.0165874	1.99255	-0.0729221	0.94189	0.994935	-5.34078	ENSG00000140525	FANCI	L5_M_NTC.BPD	L5	M	NTC.BPD	domain-restricted	domain-SP
0.124871	4.07629	0.794372	0.427255	0.908595	-5.34081	ENSG00000246705	H2AFJ	L5_M_NTC.BPD	L5	M	NTC.BPD	domain-restricted	domain-SP
-0.0648954	2.26257	-0.312421	0.754816	0.973846	-5.3409	ENSG00000114268	PFKFB4	L5_M_NTC.BPD	L5	M	NTC.BPD	domain-restricted	domain-SP
0.000386905	1.79211	0.00171405	0.998633	0.999885	-5.34094	ENSG00000224086	AC245452.1	L5_M_NTC.BPD	L5	M	NTC.BPD	domain-restricted	domain-SP
0.137652	3.17356	0.719265	0.472225	0.920521	-5.34097	ENSG00000204152	TIMM23B	L5_M_NTC.BPD	L5	M	NTC.BPD	domain-restricted	domain-SP
-0.136163	3.03036	-0.725703	0.46827	0.919391	-5.3412	ENSG00000197021	CXorf40B	L5_M_NTC.BPD	L5	M	NTC.BPD	domain-restricted	domain-SP
0.110047	4.26046	1.01726	0.309389	0.869012	-5.34128	ENSG00000147133	TAF1	L5_M_NTC.BPD	L5	M	NTC.BPD	domain-restricted	domain-SP
-0.105582	4.8481	-1.10955	0.267584	0.850094	-5.3413	ENSG00000096063	SRPK1	L5_M_NTC.BPD	L5	M	NTC.BPD	domain-restricted	domain-SP
-0.0912383	1.94868	-0.441821	0.658759	0.95901	-5.3413	ENSG00000233642	GPR158-AS1	L5_M_NTC.BPD	L5	M	NTC.BPD	domain-restricted	domain-SP
-0.0916016	6.2766	-1.28724	0.198449	0.808166	-5.34135	ENSG00000168439	STIP1	L5_M_NTC.BPD	L5	M	NTC.BPD	domain-restricted	domain-SP
-0.0597809	2.28526	-0.285977	0.774983	0.976434	-5.34139	ENSG00000186364	NUDT17	L5_M_NTC.BPD	L5	M	NTC.BPD	domain-restricted	domain-SP
0.109333	2.72037	0.532901	0.594275	0.947849	-5.34142	ENSG00000138772	ANXA3	L5_M_NTC.BPD	L5	M	NTC.BPD	domain-restricted	domain-SP
-0.0863695	6.11045	-1.25797	0.208834	0.815704	-5.34143	ENSG00000048828	FAM120A	L5_M_NTC.BPD	L5	M	NTC.BPD	domain-restricted	domain-SP
-0.114782	3.82985	-0.874214	0.38231	0.895125	-5.34148	ENSG00000122970	IFT81	L5_M_NTC.BPD	L5	M	NTC.BPD	domain-restricted	domain-SP
-0.113348	3.67418	-0.868964	0.385172	0.896254	-5.34156	ENSG00000213904	LIPE-AS1	L5_M_NTC.BPD	L5	M	NTC.BPD	domain-restricted	domain-SP
-0.0843604	6.46835	-1.32178	0.186684	0.799611	-5.34159	ENSG00000160753	RUSC1	L5_M_NTC.BPD	L5	M	NTC.BPD	domain-restricted	domain-SP
-0.106108	4.95638	-1.13041	0.2587	0.845467	-5.34162	ENSG00000167685	ZNF444	L5_M_NTC.BPD	L5	M	NTC.BPD	domain-restricted	domain-SP
-0.0966928	6.01947	-1.26098	0.207748	0.814826	-5.3417	ENSG00000007520	TSR3	L5_M_NTC.BPD	L5	M	NTC.BPD	domain-restricted	domain-SP
0.0807947	7.1482	1.32888	0.184331	0.798159	-5.34224	ENSG00000100243	CYB5R3	L5_M_NTC.BPD	L5	M	NTC.BPD	domain-restricted	domain-SP
-0.0966674	4.54136	-1.10041	0.27154	0.851699	-5.34235	ENSG00000119203	CPSF3	L5_M_NTC.BPD	L5	M	NTC.BPD	domain-restricted	domain-SP
0.127719	3.43676	0.802667	0.422447	0.907074	-5.34237	ENSG00000142611	PRDM16	L5_M_NTC.BPD	L5	M	NTC.BPD	domain-restricted	domain-SP
0.0156095	2.07471	0.0769883	0.938655	0.994534	-5.3424	ENSG00000178295	GEN1	L5_M_NTC.BPD	L5	M	NTC.BPD	domain-restricted	domain-SP
0.0929728	5.39086	1.20574	0.228336	0.827429	-5.34241	ENSG00000101236	RNF24	L5_M_NTC.BPD	L5	M	NTC.BPD	domain-restricted	domain-SP
0.0995385	8.38469	1.38652	0.166043	0.784552	-5.34245	ENSG00000099308	MAST3	L5_M_NTC.BPD	L5	M	NTC.BPD	domain-restricted	domain-SP
-0.110585	5.00324	-1.1766	0.239764	0.835123	-5.34258	ENSG00000051596	THOC3	L5_M_NTC.BPD	L5	M	NTC.BPD	domain-restricted	domain-SP
-0.105515	2.60795	-0.592513	0.553704	0.939836	-5.34265	ENSG00000272973	AP000350.5	L5_M_NTC.BPD	L5	M	NTC.BPD	domain-restricted	domain-SP
-0.11753	3.37917	-0.753061	0.451673	0.914785	-5.34278	ENSG00000236859	NIFK-AS1	L5_M_NTC.BPD	L5	M	NTC.BPD	domain-restricted	domain-SP
-0.0473541	1.23129	-0.199029	0.842299	0.984288	-5.34287	ENSG00000180801	ARSJ	L5_M_NTC.BPD	L5	M	NTC.BPD	domain-restricted	domain-SP
-0.103926	2.80016	-0.444026	0.657166	0.958699	-5.34321	ENSG00000183963	SMTN	L5_M_NTC.BPD	L5	M	NTC.BPD	domain-restricted	domain-SP
0.108153	4.78717	1.14342	0.253268	0.84245	-5.3434	ENSG00000185361	TNFAIP8L1	L5_M_NTC.BPD	L5	M	NTC.BPD	domain-restricted	domain-SP
0.103159	2.8367	0.484987	0.627841	0.953598	-5.3434	ENSG00000078246	TULP3	L5_M_NTC.BPD	L5	M	NTC.BPD	domain-restricted	domain-SP
0.130548	3.02522	0.758601	0.448354	0.913916	-5.34346	ENSG00000276529	AP001505.1	L5_M_NTC.BPD	L5	M	NTC.BPD	domain-restricted	domain-SP
-0.0900155	6.86786	-1.34308	0.179693	0.794947	-5.34347	ENSG00000145730	PAM	L5_M_NTC.BPD	L5	M	NTC.BPD	domain-restricted	domain-SP
0.0988038	5.924	1.25399	0.210274	0.816483	-5.34357	ENSG00000152620	NADK2	L5_M_NTC.BPD	L5	M	NTC.BPD	domain-restricted	domain-SP
-0.109043	3.51612	-0.754523	0.450796	0.914627	-5.34373	ENSG00000023697	DERA	L5_M_NTC.BPD	L5	M	NTC.BPD	domain-restricted	domain-SP
0.0889476	5.96244	1.26761	0.205371	0.812988	-5.34415	ENSG00000107282	APBA1	L5_M_NTC.BPD	L5	M	NTC.BPD	domain-restricted	domain-SP
-0.117331	3.98539	-0.967277	0.333749	0.877875	-5.34418	ENSG00000103326	CAPN15	L5_M_NTC.BPD	L5	M	NTC.BPD	domain-restricted	domain-SP
-0.093683	8.39045	-1.39763	0.162679	0.781638	-5.34433	ENSG00000241837	ATP5PO	L5_M_NTC.BPD	L5	M	NTC.BPD	domain-restricted	domain-SP
0.156098	3.88301	0.859009	0.390646	0.898107	-5.3444	ENSG00000181826	RELL1	L5_M_NTC.BPD	L5	M	NTC.BPD	domain-restricted	domain-SP
-0.120811	4.03534	-0.891465	0.372994	0.891807	-5.34452	ENSG00000128578	STRIP2	L5_M_NTC.BPD	L5	M	NTC.BPD	domain-restricted	domain-SP
0.109535	4.36788	1.02808	0.304278	0.866606	-5.3447	ENSG00000165271	NOL6	L5_M_NTC.BPD	L5	M	NTC.BPD	domain-restricted	domain-SP
-0.0954978	5.16665	-1.16706	0.243595	0.837199	-5.34511	ENSG00000162385	MAGOH	L5_M_NTC.BPD	L5	M	NTC.BPD	domain-restricted	domain-SP
0.0447474	2.1161	0.212083	0.832106	0.983018	-5.3453	ENSG00000176024	ZNF613	L5_M_NTC.BPD	L5	M	NTC.BPD	domain-restricted	domain-SP
0.031402	2.49989	0.13882	0.889634	0.989103	-5.34543	ENSG00000153363	LINC00467	L5_M_NTC.BPD	L5	M	NTC.BPD	domain-restricted	domain-SP
-0.105885	2.87809	-0.644573	0.519421	0.931788	-5.34547	ENSG00000181472	ZBTB2	L5_M_NTC.BPD	L5	M	NTC.BPD	domain-restricted	domain-SP
0.100389	4.516	1.06603	0.286789	0.859363	-5.34552	ENSG00000107651	SEC23IP	L5_M_NTC.BPD	L5	M	NTC.BPD	domain-restricted	domain-SP
-0.0975046	5.40384	-1.20769	0.227585	0.827187	-5.34556	ENSG00000049860	HEXB	L5_M_NTC.BPD	L5	M	NTC.BPD	domain-restricted	domain-SP
0.110055	3.84901	0.964405	0.335185	0.878432	-5.34559	ENSG00000106266	SNX8	L5_M_NTC.BPD	L5	M	NTC.BPD	domain-restricted	domain-SP
-0.0951501	5.18625	-1.16823	0.243123	0.836945	-5.34573	ENSG00000139154	AEBP2	L5_M_NTC.BPD	L5	M	NTC.BPD	domain-restricted	domain-SP
-0.0925058	5.24815	-1.1952	0.232425	0.83044	-5.3458	ENSG00000113597	TRAPPC13	L5_M_NTC.BPD	L5	M	NTC.BPD	domain-restricted	domain-SP
-0.112253	3.33674	-0.82455	0.409916	0.903597	-5.34601	ENSG00000227036	LINC00511	L5_M_NTC.BPD	L5	M	NTC.BPD	domain-restricted	domain-SP
0.0162376	1.69712	0.0671654	0.94647	0.995321	-5.34602	ENSG00000282881	TMEM275	L5_M_NTC.BPD	L5	M	NTC.BPD	domain-restricted	domain-SP
-0.000564547	2.40952	-0.00262299	0.997908	0.99981	-5.34619	ENSG00000181450	ZNF678	L5_M_NTC.BPD	L5	M	NTC.BPD	domain-restricted	domain-SP
0.113122	3.95763	0.88476	0.376598	0.893033	-5.3462	ENSG00000130517	PGPEP1	L5_M_NTC.BPD	L5	M	NTC.BPD	domain-restricted	domain-SP
-0.109348	3.40614	-0.74764	0.454935	0.91558	-5.34628	ENSG00000197536	C5orf56	L5_M_NTC.BPD	L5	M	NTC.BPD	domain-restricted	domain-SP
-0.140752	3.57549	-0.613226	0.539938	0.936946	-5.34634	ENSG00000138061	CYP1B1	L5_M_NTC.BPD	L5	M	NTC.BPD	domain-restricted	domain-SP
-0.112773	2.86724	-0.665962	0.50566	0.928755	-5.34644	ENSG00000197951	ZNF71	L5_M_NTC.BPD	L5	M	NTC.BPD	domain-restricted	domain-SP
-0.0491348	2.45446	-0.220423	0.825608	0.982051	-5.34656	ENSG00000173947	PIFO	L5_M_NTC.BPD	L5	M	NTC.BPD	domain-restricted	domain-SP
0.0131257	2.69832	0.056837	0.954692	0.995694	-5.34656	ENSG00000142694	EVA1B	L5_M_NTC.BPD	L5	M	NTC.BPD	domain-restricted	domain-SP
0.0642123	3.06864	0.307452	0.758593	0.974229	-5.34675	ENSG00000248441	LINC01197	L5_M_NTC.BPD	L5	M	NTC.BPD	domain-restricted	domain-SP
-0.101066	5.18401	-1.18033	0.23828	0.834256	-5.34687	ENSG00000085382	HACE1	L5_M_NTC.BPD	L5	M	NTC.BPD	domain-restricted	domain-SP
0.0272031	2.1308	0.130097	0.896528	0.989954	-5.34711	ENSG00000229619	MBNL1-AS1	L5_M_NTC.BPD	L5	M	NTC.BPD	domain-restricted	domain-SP
0.0239672	2.23667	0.103498	0.917598	0.991968	-5.34729	ENSG00000102445	RUBCNL	L5_M_NTC.BPD	L5	M	NTC.BPD	domain-restricted	domain-SP
-0.109066	2.46087	-0.592572	0.553664	0.939836	-5.34731	ENSG00000234336	JAZF1-AS1	L5_M_NTC.BPD	L5	M	NTC.BPD	domain-restricted	domain-SP
-0.0658844	3.05363	-0.323142	0.746687	0.972556	-5.34769	ENSG00000184828	ZBTB7C	L5_M_NTC.BPD	L5	M	NTC.BPD	domain-restricted	domain-SP
0.10054	4.50377	1.01367	0.311101	0.869645	-5.34772	ENSG00000139921	TMX1	L5_M_NTC.BPD	L5	M	NTC.BPD	domain-restricted	domain-SP
0.0604672	1.99771	0.276428	0.782303	0.977199	-5.34774	ENSG00000219435	CATSPERZ	L5_M_NTC.BPD	L5	M	NTC.BPD	domain-restricted	domain-SP
0.10106	2.17649	0.460797	0.645091	0.956626	-5.3478	ENSG00000271947	AC017076.1	L5_M_NTC.BPD	L5	M	NTC.BPD	domain-restricted	domain-SP
0.104411	3.6685	0.86227	0.388842	0.89759	-5.34782	ENSG00000146587	RBAK	L5_M_NTC.BPD	L5	M	NTC.BPD	domain-restricted	domain-SP
0.139567	2.87499	0.629494	0.529241	0.93431	-5.34786	ENSG00000164849	GPR146	L5_M_NTC.BPD	L5	M	NTC.BPD	domain-restricted	domain-SP
0.0980065	2.81174	0.548445	0.583566	0.945957	-5.3479	ENSG00000169084	DHRSX	L5_M_NTC.BPD	L5	M	NTC.BPD	domain-restricted	domain-SP
-0.115079	3.47326	-0.76523	0.444399	0.913054	-5.34833	ENSG00000048405	ZNF800	L5_M_NTC.BPD	L5	M	NTC.BPD	domain-restricted	domain-SP
0.112651	3.19602	0.561084	0.574925	0.944252	-5.34847	ENSG00000181656	GPR88	L5_M_NTC.BPD	L5	M	NTC.BPD	domain-restricted	domain-SP
-0.0429933	2.22108	-0.179696	0.857445	0.985685	-5.3485	ENSG00000197417	SHPK	L5_M_NTC.BPD	L5	M	NTC.BPD	domain-restricted	domain-SP
0.150912	4.00991	0.807331	0.419766	0.906287	-5.34868	ENSG00000261371	PECAM1	L5_M_NTC.BPD	L5	M	NTC.BPD	domain-restricted	domain-SP
0.0790132	2.73889	0.314127	0.753522	0.973582	-5.34868	ENSG00000177337	DLGAP1-AS1	L5_M_NTC.BPD	L5	M	NTC.BPD	domain-restricted	domain-SP
0.0802195	2.47448	0.451565	0.651726	0.957953	-5.34869	ENSG00000124171	PARD6B	L5_M_NTC.BPD	L5	M	NTC.BPD	domain-restricted	domain-SP
0.00857261	1.99198	0.0380476	0.969661	0.997192	-5.34878	ENSG00000184719	RNLS	L5_M_NTC.BPD	L5	M	NTC.BPD	domain-restricted	domain-SP
-0.0919215	5.67558	-1.2449	0.213596	0.818249	-5.34878	ENSG00000270170	NCBP2AS2	L5_M_NTC.BPD	L5	M	NTC.BPD	domain-restricted	domain-SP
-0.119855	2.24795	-0.664459	0.506621	0.928965	-5.34879	ENSG00000183908	LRRC55	L5_M_NTC.BPD	L5	M	NTC.BPD	domain-restricted	domain-SP
-0.12488	3.46669	-0.843658	0.399156	0.900309	-5.34888	ENSG00000186889	TMEM17	L5_M_NTC.BPD	L5	M	NTC.BPD	domain-restricted	domain-SP
0.097012	3.07221	0.566798	0.571038	0.9433	-5.34892	ENSG00000072736	NFATC3	L5_M_NTC.BPD	L5	M	NTC.BPD	domain-restricted	domain-SP
-0.112179	3.30507	-0.705653	0.480645	0.922701	-5.3491	ENSG00000235706	DICER1-AS1	L5_M_NTC.BPD	L5	M	NTC.BPD	domain-restricted	domain-SP
0.112186	4.23179	1.06488	0.287305	0.859578	-5.34915	ENSG00000070159	PTPN3	L5_M_NTC.BPD	L5	M	NTC.BPD	domain-restricted	domain-SP
0.127345	6.37951	1.30413	0.192645	0.803984	-5.34916	ENSG00000161835	GRASP	L5_M_NTC.BPD	L5	M	NTC.BPD	domain-restricted	domain-SP
-0.0974186	2.87477	-0.53976	0.589539	0.947131	-5.34952	ENSG00000162976	SLC66A3	L5_M_NTC.BPD	L5	M	NTC.BPD	domain-restricted	domain-SP
-0.0756876	2.64515	-0.296882	0.766648	0.975467	-5.34955	ENSG00000204257	HLA-DMA	L5_M_NTC.BPD	L5	M	NTC.BPD	domain-restricted	domain-SP
0.129832	3.01212	0.616598	0.537707	0.936421	-5.34961	ENSG00000198719	DLL1	L5_M_NTC.BPD	L5	M	NTC.BPD	domain-restricted	domain-SP
0.0698471	7.16707	1.32545	0.185465	0.798967	-5.34973	ENSG00000225733	FGD5-AS1	L5_M_NTC.BPD	L5	M	NTC.BPD	domain-restricted	domain-SP
-0.100101	2.80654	-0.539922	0.589427	0.947102	-5.34988	ENSG00000078487	ZCWPW1	L5_M_NTC.BPD	L5	M	NTC.BPD	domain-restricted	domain-SP
-0.106069	2.96001	-0.699466	0.484499	0.92361	-5.35013	ENSG00000188827	SLX4	L5_M_NTC.BPD	L5	M	NTC.BPD	domain-restricted	domain-SP
-0.0791184	2.6294	-0.451717	0.651616	0.95794	-5.35022	ENSG00000122870	BICC1	L5_M_NTC.BPD	L5	M	NTC.BPD	domain-restricted	domain-SP
0.0412137	2.05288	0.196332	0.844409	0.98452	-5.35024	ENSG00000113248	PCDHB15	L5_M_NTC.BPD	L5	M	NTC.BPD	domain-restricted	domain-SP
0.104976	2.84148	0.56669	0.571111	0.943352	-5.35036	ENSG00000103966	EHD4	L5_M_NTC.BPD	L5	M	NTC.BPD	domain-restricted	domain-SP
0.0826423	2.67552	0.462799	0.643656	0.956351	-5.3506	ENSG00000196757	ZNF700	L5_M_NTC.BPD	L5	M	NTC.BPD	domain-restricted	domain-SP
-0.0942793	3.0828	-0.557537	0.577344	0.944872	-5.35061	ENSG00000132122	SPATA6	L5_M_NTC.BPD	L5	M	NTC.BPD	domain-restricted	domain-SP
-0.0129198	2.4022	-0.0551601	0.956027	0.995812	-5.35067	ENSG00000170955	CAVIN3	L5_M_NTC.BPD	L5	M	NTC.BPD	domain-restricted	domain-SP
-0.113727	3.95324	-0.849542	0.395878	0.899589	-5.35075	ENSG00000032742	IFT88	L5_M_NTC.BPD	L5	M	NTC.BPD	domain-restricted	domain-SP
-0.0930168	3.02919	-0.502896	0.6152	0.951542	-5.35084	ENSG00000068724	TTC7A	L5_M_NTC.BPD	L5	M	NTC.BPD	domain-restricted	domain-SP
-0.0703882	2.94687	-0.349569	0.72677	0.969552	-5.35088	ENSG00000084093	REST	L5_M_NTC.BPD	L5	M	NTC.BPD	domain-restricted	domain-SP
-0.0998875	4.23822	-0.975186	0.329814	0.876034	-5.35101	ENSG00000106344	RBM28	L5_M_NTC.BPD	L5	M	NTC.BPD	domain-restricted	domain-SP
0.0730454	2.47205	0.393987	0.693714	0.964492	-5.35101	ENSG00000164048	ZNF589	L5_M_NTC.BPD	L5	M	NTC.BPD	domain-restricted	domain-SP
-0.117643	4.10665	-0.985697	0.324632	0.87414	-5.35102	ENSG00000147439	BIN3	L5_M_NTC.BPD	L5	M	NTC.BPD	domain-restricted	domain-SP
0.0804359	5.91342	1.25451	0.210086	0.816431	-5.35111	ENSG00000103194	USP10	L5_M_NTC.BPD	L5	M	NTC.BPD	domain-restricted	domain-SP
0.132141	3.95838	0.565977	0.571602	0.943488	-5.35112	ENSG00000213578	CPLX3	L5_M_NTC.BPD	L5	M	NTC.BPD	domain-restricted	domain-SP
0.104117	3.28668	0.814785	0.41548	0.905125	-5.3512	ENSG00000130529	TRPM4	L5_M_NTC.BPD	L5	M	NTC.BPD	domain-restricted	domain-SP
-0.0852694	2.73935	-0.437337	0.662006	0.959674	-5.35121	ENSG00000213390	ARHGAP19	L5_M_NTC.BPD	L5	M	NTC.BPD	domain-restricted	domain-SP
-0.116272	3.1877	-0.808335	0.41918	0.906065	-5.35123	ENSG00000183161	FANCF	L5_M_NTC.BPD	L5	M	NTC.BPD	domain-restricted	domain-SP
-0.118668	3.63603	-0.855571	0.392536	0.898664	-5.35152	ENSG00000172594	SMPDL3A	L5_M_NTC.BPD	L5	M	NTC.BPD	domain-restricted	domain-SP
-0.00936388	2.26056	-0.0447969	0.964282	0.996659	-5.35155	ENSG00000269834	ZNF528-AS1	L5_M_NTC.BPD	L5	M	NTC.BPD	domain-restricted	domain-SP
-0.152575	3.61708	-0.719929	0.471824	0.920494	-5.35166	ENSG00000188153	COL4A5	L5_M_NTC.BPD	L5	M	NTC.BPD	domain-restricted	domain-SP
0.0496936	2.29644	0.24724	0.804797	0.979503	-5.35176	ENSG00000237298	TTN-AS1	L5_M_NTC.BPD	L5	M	NTC.BPD	domain-restricted	domain-SP
-0.149662	5.99705	-1.20286	0.229466	0.828264	-5.35181	ENSG00000164050	PLXNB1	L5_M_NTC.BPD	L5	M	NTC.BPD	domain-restricted	domain-SP
0.100412	2.89105	0.59562	0.551627	0.939464	-5.35196	ENSG00000285219	HULC	L5_M_NTC.BPD	L5	M	NTC.BPD	domain-restricted	domain-SP
-0.115653	4.57836	-1.01002	0.312846	0.870279	-5.35225	ENSG00000136451	VEZF1	L5_M_NTC.BPD	L5	M	NTC.BPD	domain-restricted	domain-SP
-0.119233	3.17425	-0.672004	0.501809	0.927598	-5.35228	ENSG00000146112	PPP1R18	L5_M_NTC.BPD	L5	M	NTC.BPD	domain-restricted	domain-SP
0.121567	3.62266	0.790117	0.429734	0.909376	-5.35229	ENSG00000166987	MBD6	L5_M_NTC.BPD	L5	M	NTC.BPD	domain-restricted	domain-SP
0.106043	3.65309	0.816459	0.414523	0.904798	-5.35234	ENSG00000170175	CHRNB1	L5_M_NTC.BPD	L5	M	NTC.BPD	domain-restricted	domain-SP
-0.11324	2.59741	-0.634591	0.525908	0.933549	-5.35238	ENSG00000276564	AC130650.2	L5_M_NTC.BPD	L5	M	NTC.BPD	domain-restricted	domain-SP
-0.0421175	1.86029	-0.187206	0.851555	0.985183	-5.35238	ENSG00000278238	AL359513.1	L5_M_NTC.BPD	L5	M	NTC.BPD	domain-restricted	domain-SP
-0.0854051	5.42967	-1.19472	0.232614	0.830663	-5.35242	ENSG00000121879	PIK3CA	L5_M_NTC.BPD	L5	M	NTC.BPD	domain-restricted	domain-SP
-0.0787304	6.27957	-1.28865	0.197958	0.807804	-5.35278	ENSG00000100528	CNIH1	L5_M_NTC.BPD	L5	M	NTC.BPD	domain-restricted	domain-SP
-0.122049	4.76977	-1.06213	0.288553	0.860207	-5.35284	ENSG00000123131	PRDX4	L5_M_NTC.BPD	L5	M	NTC.BPD	domain-restricted	domain-SP
0.0266398	2.26131	0.129896	0.896687	0.989969	-5.35291	ENSG00000158023	WDR66	L5_M_NTC.BPD	L5	M	NTC.BPD	domain-restricted	domain-SP
-0.0921135	2.80991	-0.465026	0.642062	0.956069	-5.35293	ENSG00000165521	EML5	L5_M_NTC.BPD	L5	M	NTC.BPD	domain-restricted	domain-SP
0.121502	3.45717	0.796645	0.425935	0.908212	-5.35295	ENSG00000180096	SEPTIN1	L5_M_NTC.BPD	L5	M	NTC.BPD	domain-restricted	domain-SP
0.0489783	2.24986	0.180534	0.856788	0.985652	-5.35304	ENSG00000272872	AP000525.1	L5_M_NTC.BPD	L5	M	NTC.BPD	domain-restricted	domain-SP
0.106388	2.98603	0.632868	0.527032	0.933698	-5.35312	ENSG00000258301	VASH1-AS1	L5_M_NTC.BPD	L5	M	NTC.BPD	domain-restricted	domain-SP
-0.110221	3.40522	-0.710372	0.477717	0.921825	-5.3532	ENSG00000269386	RAB11B-AS1	L5_M_NTC.BPD	L5	M	NTC.BPD	domain-restricted	domain-SP
0.0983162	3.05434	0.568779	0.569693	0.943047	-5.35338	ENSG00000167536	DHRS13	L5_M_NTC.BPD	L5	M	NTC.BPD	domain-restricted	domain-SP
-0.10946	3.79752	-0.880883	0.378692	0.893795	-5.35344	ENSG00000166004	CEP295	L5_M_NTC.BPD	L5	M	NTC.BPD	domain-restricted	domain-SP
-0.0992539	2.30563	-0.493391	0.621895	0.952529	-5.35354	ENSG00000273367	AL355472.3	L5_M_NTC.BPD	L5	M	NTC.BPD	domain-restricted	domain-SP
0.107687	4.80865	1.12506	0.26096	0.84657	-5.3537	ENSG00000081026	MAGI3	L5_M_NTC.BPD	L5	M	NTC.BPD	domain-restricted	domain-SP
-0.0885103	2.65108	-0.479213	0.631941	0.954301	-5.35373	ENSG00000224023	EDRF1-DT	L5_M_NTC.BPD	L5	M	NTC.BPD	domain-restricted	domain-SP
0.109981	4.05552	1.02736	0.304615	0.866721	-5.35394	ENSG00000168781	PPIP5K1	L5_M_NTC.BPD	L5	M	NTC.BPD	domain-restricted	domain-SP
0.0932612	5.48173	1.21931	0.223149	0.824369	-5.35406	ENSG00000184708	EIF4ENIF1	L5_M_NTC.BPD	L5	M	NTC.BPD	domain-restricted	domain-SP
0.112833	3.13051	0.656687	0.511603	0.930167	-5.35413	ENSG00000112378	PERP	L5_M_NTC.BPD	L5	M	NTC.BPD	domain-restricted	domain-SP
0.0932484	5.67471	1.22114	0.222454	0.823906	-5.3542	ENSG00000107140	TESK1	L5_M_NTC.BPD	L5	M	NTC.BPD	domain-restricted	domain-SP
-0.140553	3.05237	-0.866254	0.386655	0.896859	-5.35426	ENSG00000235531	MSC-AS1	L5_M_NTC.BPD	L5	M	NTC.BPD	domain-restricted	domain-SP
-0.0440108	2.32739	-0.211736	0.832376	0.983032	-5.35442	ENSG00000122678	POLM	L5_M_NTC.BPD	L5	M	NTC.BPD	domain-restricted	domain-SP
0.108322	6.17166	1.20924	0.226993	0.826844	-5.3549	ENSG00000154556	SORBS2	L5_M_NTC.BPD	L5	M	NTC.BPD	domain-restricted	domain-SP
0.11122	4.68513	1.10898	0.267828	0.850256	-5.35509	ENSG00000126243	LRFN3	L5_M_NTC.BPD	L5	M	NTC.BPD	domain-restricted	domain-SP
0.0917046	5.82072	1.23803	0.216131	0.819938	-5.35515	ENSG00000132361	CLUH	L5_M_NTC.BPD	L5	M	NTC.BPD	domain-restricted	domain-SP
0.111911	4.35582	1.10524	0.269445	0.85105	-5.3552	ENSG00000166888	STAT6	L5_M_NTC.BPD	L5	M	NTC.BPD	domain-restricted	domain-SP
-0.116541	2.93141	-0.682498	0.495156	0.926285	-5.35529	ENSG00000131969	ABHD12B	L5_M_NTC.BPD	L5	M	NTC.BPD	domain-restricted	domain-SP
-0.0565112	2.24177	-0.2578	0.796639	0.978774	-5.35547	ENSG00000163491	NEK10	L5_M_NTC.BPD	L5	M	NTC.BPD	domain-restricted	domain-SP
-0.0022782	1.93017	-0.0106414	0.991513	0.999192	-5.35557	ENSG00000273230	AC102953.2	L5_M_NTC.BPD	L5	M	NTC.BPD	domain-restricted	domain-SP
-0.137109	4.31205	-1.05501	0.291799	0.861639	-5.35572	ENSG00000284194	SCO2	L5_M_NTC.BPD	L5	M	NTC.BPD	domain-restricted	domain-SP
-0.0842514	5.61924	-1.22903	0.219485	0.821741	-5.3558	ENSG00000163882	POLR2H	L5_M_NTC.BPD	L5	M	NTC.BPD	domain-restricted	domain-SP
0.0773435	2.30588	0.376464	0.706689	0.96655	-5.3559	ENSG00000138092	CENPO	L5_M_NTC.BPD	L5	M	NTC.BPD	domain-restricted	domain-SP
-0.0787959	7.6671	-1.33756	0.181486	0.796269	-5.35654	ENSG00000135441	BLOC1S1	L5_M_NTC.BPD	L5	M	NTC.BPD	domain-restricted	domain-SP
0.0933465	2.84357	0.496638	0.619604	0.952325	-5.35677	ENSG00000168884	TNIP2	L5_M_NTC.BPD	L5	M	NTC.BPD	domain-restricted	domain-SP
-0.107346	4.50098	-1.08315	0.279124	0.855792	-5.35683	ENSG00000099330	OCEL1	L5_M_NTC.BPD	L5	M	NTC.BPD	domain-restricted	domain-SP
0.038515	2.31908	0.185593	0.852819	0.98525	-5.35684	ENSG00000215271	HOMEZ	L5_M_NTC.BPD	L5	M	NTC.BPD	domain-restricted	domain-SP
-0.0138916	2.26467	-0.0604311	0.95183	0.995467	-5.35684	ENSG00000286162	AL162253.2	L5_M_NTC.BPD	L5	M	NTC.BPD	domain-restricted	domain-SP
0.0668503	2.74277	0.284867	0.775832	0.976499	-5.35685	ENSG00000087903	RFX2	L5_M_NTC.BPD	L5	M	NTC.BPD	domain-restricted	domain-SP
-0.0199544	2.25669	-0.0937339	0.925348	0.992908	-5.35688	ENSG00000198538	ZNF28	L5_M_NTC.BPD	L5	M	NTC.BPD	domain-restricted	domain-SP
-0.111395	3.44796	-0.835143	0.40393	0.901835	-5.35727	ENSG00000083635	NUFIP1	L5_M_NTC.BPD	L5	M	NTC.BPD	domain-restricted	domain-SP
-0.122521	3.46476	-0.94569	0.344642	0.881492	-5.3574	ENSG00000236901	MIR600HG	L5_M_NTC.BPD	L5	M	NTC.BPD	domain-restricted	domain-SP
-0.0553947	2.6332	-0.255794	0.798187	0.978941	-5.35749	ENSG00000143171	RXRG	L5_M_NTC.BPD	L5	M	NTC.BPD	domain-restricted	domain-SP
0.0860398	2.58181	0.474303	0.635436	0.954906	-5.35753	ENSG00000110218	PANX1	L5_M_NTC.BPD	L5	M	NTC.BPD	domain-restricted	domain-SP
-0.0273729	1.75656	-0.119416	0.904981	0.990553	-5.35761	ENSG00000246363	LINC02458	L5_M_NTC.BPD	L5	M	NTC.BPD	domain-restricted	domain-SP
0.158121	4.29679	0.972769	0.331026	0.876501	-5.35766	ENSG00000163288	GABRB1	L5_M_NTC.BPD	L5	M	NTC.BPD	domain-restricted	domain-SP
-0.0748296	1.72098	-0.301812	0.762887	0.97492	-5.35784	ENSG00000166573	GALR1	L5_M_NTC.BPD	L5	M	NTC.BPD	domain-restricted	domain-SP
0.110235	3.32794	0.714434	0.475203	0.921268	-5.35807	ENSG00000196605	ZNF846	L5_M_NTC.BPD	L5	M	NTC.BPD	domain-restricted	domain-SP
-0.0852161	6.05101	-1.25421	0.210197	0.816451	-5.3581	ENSG00000186687	LYRM7	L5_M_NTC.BPD	L5	M	NTC.BPD	domain-restricted	domain-SP
0.0462628	2.45092	0.194522	0.845825	0.984628	-5.35832	ENSG00000167565	SERTAD3	L5_M_NTC.BPD	L5	M	NTC.BPD	domain-restricted	domain-SP
0.102979	4.51304	1.05307	0.292684	0.862018	-5.35847	ENSG00000100109	TFIP11	L5_M_NTC.BPD	L5	M	NTC.BPD	domain-restricted	domain-SP
-0.105235	3.60413	-0.79557	0.426559	0.908409	-5.35879	ENSG00000188559	RALGAPA2	L5_M_NTC.BPD	L5	M	NTC.BPD	domain-restricted	domain-SP
-0.0866397	2.61523	-0.423385	0.672148	0.961269	-5.35886	ENSG00000173349	SFT2D3	L5_M_NTC.BPD	L5	M	NTC.BPD	domain-restricted	domain-SP
-0.108968	2.73038	-0.646225	0.518351	0.931424	-5.35899	ENSG00000117013	KCNQ4	L5_M_NTC.BPD	L5	M	NTC.BPD	domain-restricted	domain-SP
-0.138521	3.76691	-0.762983	0.445741	0.913277	-5.35912	ENSG00000259038	AL121820.2	L5_M_NTC.BPD	L5	M	NTC.BPD	domain-restricted	domain-SP
0.105349	4.02013	0.998549	0.318368	0.872115	-5.35925	ENSG00000165660	ABRAXAS2	L5_M_NTC.BPD	L5	M	NTC.BPD	domain-restricted	domain-SP
0.132615	3.95602	0.793515	0.427756	0.90886	-5.35932	ENSG00000116132	PRRX1	L5_M_NTC.BPD	L5	M	NTC.BPD	domain-restricted	domain-SP
0.107511	3.99297	0.975872	0.329474	0.875894	-5.35947	ENSG00000152582	SPEF2	L5_M_NTC.BPD	L5	M	NTC.BPD	domain-restricted	domain-SP
-0.0826449	8.10349	-1.37943	0.168216	0.786911	-5.35949	ENSG00000176171	BNIP3	L5_M_NTC.BPD	L5	M	NTC.BPD	domain-restricted	domain-SP
0.0905666	6.56654	1.28465	0.199349	0.808732	-5.35954	ENSG00000111011	RSRC2	L5_M_NTC.BPD	L5	M	NTC.BPD	domain-restricted	domain-SP
-0.0160452	2.92855	-0.0453787	0.963819	0.996659	-5.35966	ENSG00000162772	ATF3	L5_M_NTC.BPD	L5	M	NTC.BPD	domain-restricted	domain-SP
-0.0112089	2.04714	-0.0507177	0.959565	0.996252	-5.35973	ENSG00000205559	CHKB-DT	L5_M_NTC.BPD	L5	M	NTC.BPD	domain-restricted	domain-SP
0.12332	4.54382	0.981205	0.32684	0.874988	-5.35974	ENSG00000105339	DENND3	L5_M_NTC.BPD	L5	M	NTC.BPD	domain-restricted	domain-SP
-0.101209	4.95948	-1.12232	0.262123	0.847139	-5.35997	ENSG00000213079	SCAF8	L5_M_NTC.BPD	L5	M	NTC.BPD	domain-restricted	domain-SP
-0.0342139	2.21599	-0.152837	0.878572	0.988028	-5.36027	ENSG00000112280	COL9A1	L5_M_NTC.BPD	L5	M	NTC.BPD	domain-restricted	domain-SP
-0.0492446	2.45431	-0.202168	0.839846	0.983937	-5.36056	ENSG00000224795	NTM-AS1	L5_M_NTC.BPD	L5	M	NTC.BPD	domain-restricted	domain-SP
0.110533	4.01555	0.882563	0.377784	0.893467	-5.36078	ENSG00000001631	KRIT1	L5_M_NTC.BPD	L5	M	NTC.BPD	domain-restricted	domain-SP
-0.0820242	7.84429	-1.35137	0.177025	0.793101	-5.36086	ENSG00000164402	SEPTIN8	L5_M_NTC.BPD	L5	M	NTC.BPD	domain-restricted	domain-SP
-0.122205	3.72911	-0.896991	0.37004	0.890689	-5.36099	ENSG00000133195	SLC39A11	L5_M_NTC.BPD	L5	M	NTC.BPD	domain-restricted	domain-SP
-0.0497722	1.73597	-0.219207	0.826554	0.982217	-5.36104	ENSG00000131015	ULBP2	L5_M_NTC.BPD	L5	M	NTC.BPD	domain-restricted	domain-SP
-0.103053	4.39831	-1.04326	0.297196	0.864049	-5.36122	ENSG00000105755	ETHE1	L5_M_NTC.BPD	L5	M	NTC.BPD	domain-restricted	domain-SP
-0.00454855	2.30081	-0.0213681	0.982958	0.998335	-5.36131	ENSG00000198482	ZNF808	L5_M_NTC.BPD	L5	M	NTC.BPD	domain-restricted	domain-SP
0.114921	4.90836	1.08695	0.277441	0.855153	-5.36132	ENSG00000160613	PCSK7	L5_M_NTC.BPD	L5	M	NTC.BPD	domain-restricted	domain-SP
0.027739	2.26634	0.12071	0.903956	0.990473	-5.36135	ENSG00000256092	SBNO1-AS1	L5_M_NTC.BPD	L5	M	NTC.BPD	domain-restricted	domain-SP
0.111872	4.43841	1.00918	0.313246	0.870426	-5.36138	ENSG00000175727	MLXIP	L5_M_NTC.BPD	L5	M	NTC.BPD	domain-restricted	domain-SP
-0.0967987	3.10095	-0.597426	0.550422	0.939294	-5.36148	ENSG00000180917	CMTR2	L5_M_NTC.BPD	L5	M	NTC.BPD	domain-restricted	domain-SP
-0.0745414	2.43957	-0.407487	0.683778	0.962782	-5.36173	ENSG00000107614	TRDMT1	L5_M_NTC.BPD	L5	M	NTC.BPD	domain-restricted	domain-SP
0.103598	7.10068	1.30405	0.192662	0.803993	-5.36185	ENSG00000092445	TYRO3	L5_M_NTC.BPD	L5	M	NTC.BPD	domain-restricted	domain-SP
0.103334	3.38647	0.594765	0.552198	0.939528	-5.3619	ENSG00000144426	NBEAL1	L5_M_NTC.BPD	L5	M	NTC.BPD	domain-restricted	domain-SP
-0.0912224	2.95453	-0.512631	0.608375	0.950334	-5.36192	ENSG00000102349	KLF8	L5_M_NTC.BPD	L5	M	NTC.BPD	domain-restricted	domain-SP
-0.071891	6.81664	-1.3081	0.19128	0.802932	-5.36195	ENSG00000117758	STX12	L5_M_NTC.BPD	L5	M	NTC.BPD	domain-restricted	domain-SP
-0.0708928	2.5165	-0.346394	0.729153	0.969861	-5.36203	ENSG00000133740	E2F5	L5_M_NTC.BPD	L5	M	NTC.BPD	domain-restricted	domain-SP
0.103984	4.58863	1.08282	0.279273	0.855871	-5.36225	ENSG00000109445	ZNF330	L5_M_NTC.BPD	L5	M	NTC.BPD	domain-restricted	domain-SP
-0.0349206	2.12108	-0.173098	0.862626	0.986217	-5.36228	ENSG00000196357	ZNF565	L5_M_NTC.BPD	L5	M	NTC.BPD	domain-restricted	domain-SP
0.0901483	5.12317	1.17618	0.239932	0.835232	-5.3623	ENSG00000103005	USB1	L5_M_NTC.BPD	L5	M	NTC.BPD	domain-restricted	domain-SP
-0.0830115	5.84592	-1.23387	0.217676	0.820791	-5.36236	ENSG00000133935	ERG28	L5_M_NTC.BPD	L5	M	NTC.BPD	domain-restricted	domain-SP
0.094003	8.72493	1.42102	0.155767	0.774955	-5.36237	ENSG00000157152	SYN2	L5_M_NTC.BPD	L5	M	NTC.BPD	domain-restricted	domain-SP
0.12439	4.02153	0.808201	0.419257	0.906123	-5.36239	ENSG00000169181	GSG1L	L5_M_NTC.BPD	L5	M	NTC.BPD	domain-restricted	domain-SP
0.0337779	2.03566	0.165038	0.868963	0.987139	-5.3624	ENSG00000160051	IQCC	L5_M_NTC.BPD	L5	M	NTC.BPD	domain-restricted	domain-SP
0.0626102	2.33513	0.32772	0.743224	0.972062	-5.36258	ENSG00000164053	ATRIP	L5_M_NTC.BPD	L5	M	NTC.BPD	domain-restricted	domain-SP
0.0128829	2.01061	0.0602548	0.95197	0.995467	-5.36264	ENSG00000101935	AMMECR1	L5_M_NTC.BPD	L5	M	NTC.BPD	domain-restricted	domain-SP
-0.0644266	2.53287	-0.272446	0.785362	0.977489	-5.36267	ENSG00000100968	NFATC4	L5_M_NTC.BPD	L5	M	NTC.BPD	domain-restricted	domain-SP
0.011778	1.99352	0.0556221	0.955659	0.99578	-5.36277	ENSG00000166860	ZBTB39	L5_M_NTC.BPD	L5	M	NTC.BPD	domain-restricted	domain-SP
-0.10906	2.88201	-0.672837	0.501279	0.927491	-5.36285	ENSG00000133119	RFC3	L5_M_NTC.BPD	L5	M	NTC.BPD	domain-restricted	domain-SP
0.0485138	2.05839	0.22913	0.818837	0.98128	-5.36286	ENSG00000278576	AL162171.3	L5_M_NTC.BPD	L5	M	NTC.BPD	domain-restricted	domain-SP
0.0930532	2.64918	0.5275	0.598018	0.948416	-5.36296	ENSG00000140548	ZNF710	L5_M_NTC.BPD	L5	M	NTC.BPD	domain-restricted	domain-SP
0.0835717	2.30811	0.303774	0.761395	0.974689	-5.36308	ENSG00000226179	LINC00685	L5_M_NTC.BPD	L5	M	NTC.BPD	domain-restricted	domain-SP
-0.051308	2.39648	-0.250258	0.802463	0.97936	-5.36317	ENSG00000221829	FANCG	L5_M_NTC.BPD	L5	M	NTC.BPD	domain-restricted	domain-SP
-0.0112165	1.97857	-0.048346	0.961455	0.996409	-5.36322	ENSG00000247157	LINC01252	L5_M_NTC.BPD	L5	M	NTC.BPD	domain-restricted	domain-SP
-0.0667636	2.28586	-0.347124	0.728605	0.969784	-5.36323	ENSG00000261652	C15orf65	L5_M_NTC.BPD	L5	M	NTC.BPD	domain-restricted	domain-SP
0.102256	3.09715	0.71562	0.474471	0.921077	-5.36327	ENSG00000179409	GEMIN4	L5_M_NTC.BPD	L5	M	NTC.BPD	domain-restricted	domain-SP
0.104787	4.54183	1.06547	0.28704	0.859502	-5.36345	ENSG00000051009	FAM160A2	L5_M_NTC.BPD	L5	M	NTC.BPD	domain-restricted	domain-SP
-0.091811	6.09949	-1.27825	0.201597	0.810578	-5.36345	ENSG00000114626	ABTB1	L5_M_NTC.BPD	L5	M	NTC.BPD	domain-restricted	domain-SP
0.0984245	5.16233	1.17285	0.241265	0.83579	-5.36356	ENSG00000136878	USP20	L5_M_NTC.BPD	L5	M	NTC.BPD	domain-restricted	domain-SP
0.114262	3.21686	0.705623	0.480664	0.922701	-5.36367	ENSG00000280433	FP565260.6	L5_M_NTC.BPD	L5	M	NTC.BPD	domain-restricted	domain-SP
-0.125181	4.68073	-1.05357	0.292453	0.861853	-5.36373	ENSG00000232044	SILC1	L5_M_NTC.BPD	L5	M	NTC.BPD	domain-restricted	domain-SP
-0.104352	5.50764	-1.15871	0.24698	0.839365	-5.3638	ENSG00000116266	STXBP3	L5_M_NTC.BPD	L5	M	NTC.BPD	domain-restricted	domain-SP
0.124091	1.56844	0.256954	0.797295	0.978813	-5.36397	ENSG00000174576	NPAS4	L5_M_NTC.BPD	L5	M	NTC.BPD	domain-restricted	domain-SP
0.1156	2.96306	0.774946	0.43864	0.911607	-5.36405	ENSG00000278195	SSTR3	L5_M_NTC.BPD	L5	M	NTC.BPD	domain-restricted	domain-SP
-0.0925326	5.98452	-1.2671	0.205551	0.813061	-5.36406	ENSG00000171497	PPID	L5_M_NTC.BPD	L5	M	NTC.BPD	domain-restricted	domain-SP
0.00225382	2.28193	0.0105293	0.991602	0.999194	-5.36412	ENSG00000186272	ZNF17	L5_M_NTC.BPD	L5	M	NTC.BPD	domain-restricted	domain-SP
-0.0932104	2.62647	-0.472545	0.636689	0.955129	-5.36416	ENSG00000224271	AL117329.1	L5_M_NTC.BPD	L5	M	NTC.BPD	domain-restricted	domain-SP
-0.111004	4.1598	-0.950454	0.342218	0.880729	-5.36428	ENSG00000065029	ZNF76	L5_M_NTC.BPD	L5	M	NTC.BPD	domain-restricted	domain-SP
-0.107907	9.07188	-1.4048	0.160542	0.779575	-5.3644	ENSG00000166501	PRKCB	L5_M_NTC.BPD	L5	M	NTC.BPD	domain-restricted	domain-SP
-0.0662586	2.41623	-0.320839	0.748431	0.972773	-5.36441	ENSG00000150275	PCDH15	L5_M_NTC.BPD	L5	M	NTC.BPD	domain-restricted	domain-SP
0.125081	3.80184	0.830715	0.406426	0.902499	-5.36448	ENSG00000150687	PRSS23	L5_M_NTC.BPD	L5	M	NTC.BPD	domain-restricted	domain-SP
0.0955431	3.08307	0.511155	0.609408	0.950482	-5.36466	ENSG00000146411	SLC2A12	L5_M_NTC.BPD	L5	M	NTC.BPD	domain-restricted	domain-SP
0.107718	3.09726	0.716288	0.474059	0.920963	-5.36474	ENSG00000156521	TYSND1	L5_M_NTC.BPD	L5	M	NTC.BPD	domain-restricted	domain-SP
-0.113113	5.12206	-1.159	0.24686	0.839265	-5.36474	ENSG00000049130	KITLG	L5_M_NTC.BPD	L5	M	NTC.BPD	domain-restricted	domain-SP
-0.0915509	2.72401	-0.510949	0.609552	0.950491	-5.36477	ENSG00000011143	MKS1	L5_M_NTC.BPD	L5	M	NTC.BPD	domain-restricted	domain-SP
-0.00378482	1.92784	-0.017311	0.986194	0.998684	-5.36509	ENSG00000187736	NHEJ1	L5_M_NTC.BPD	L5	M	NTC.BPD	domain-restricted	domain-SP
-0.039341	2.16249	-0.174591	0.861453	0.986198	-5.36517	ENSG00000102554	KLF5	L5_M_NTC.BPD	L5	M	NTC.BPD	domain-restricted	domain-SP
-0.0452318	2.59568	-0.208856	0.834623	0.983311	-5.36531	ENSG00000165895	ARHGAP42	L5_M_NTC.BPD	L5	M	NTC.BPD	domain-restricted	domain-SP
0.0501286	2.21394	0.261806	0.79355	0.978504	-5.36537	ENSG00000112877	CEP72	L5_M_NTC.BPD	L5	M	NTC.BPD	domain-restricted	domain-SP
0.0830711	6.53176	1.28905	0.197819	0.807626	-5.3654	ENSG00000169727	GPS1	L5_M_NTC.BPD	L5	M	NTC.BPD	domain-restricted	domain-SP
0.0322134	2.17758	0.15569	0.876324	0.98787	-5.36544	ENSG00000261342	AC006538.1	L5_M_NTC.BPD	L5	M	NTC.BPD	domain-restricted	domain-SP
-0.0859808	3.21381	-0.394337	0.693455	0.964492	-5.36563	ENSG00000071205	ARHGAP10	L5_M_NTC.BPD	L5	M	NTC.BPD	domain-restricted	domain-SP
-0.11106	3.45591	-0.808642	0.419003	0.905967	-5.36571	ENSG00000177548	RABEP2	L5_M_NTC.BPD	L5	M	NTC.BPD	domain-restricted	domain-SP
0.0810518	8.19063	1.37665	0.169073	0.787591	-5.36571	ENSG00000101856	PGRMC1	L5_M_NTC.BPD	L5	M	NTC.BPD	domain-restricted	domain-SP
0.0576696	2.12836	0.289466	0.772313	0.976191	-5.36578	ENSG00000132801	ZSWIM3	L5_M_NTC.BPD	L5	M	NTC.BPD	domain-restricted	domain-SP
-0.070959	2.60656	-0.345386	0.729911	0.969921	-5.36585	ENSG00000206190	ATP10A	L5_M_NTC.BPD	L5	M	NTC.BPD	domain-restricted	domain-SP
-0.102435	3.29978	-0.675313	0.499706	0.927185	-5.36587	ENSG00000212747	RTL8B	L5_M_NTC.BPD	L5	M	NTC.BPD	domain-restricted	domain-SP
-0.0862977	6.46818	-1.28316	0.199872	0.809216	-5.36606	ENSG00000130312	MRPL34	L5_M_NTC.BPD	L5	M	NTC.BPD	domain-restricted	domain-SP
0.00621655	2.59078	0.0262839	0.979039	0.997997	-5.36609	ENSG00000267107	PCAT19	L5_M_NTC.BPD	L5	M	NTC.BPD	domain-restricted	domain-SP
0.0865317	7.0005	1.30246	0.193198	0.804409	-5.36643	ENSG00000107679	PLEKHA1	L5_M_NTC.BPD	L5	M	NTC.BPD	domain-restricted	domain-SP
0.139663	3.86473	0.903714	0.36647	0.889398	-5.36653	ENSG00000105327	BBC3	L5_M_NTC.BPD	L5	M	NTC.BPD	domain-restricted	domain-SP
-0.0862385	2.94804	-0.467518	0.640279	0.955816	-5.36693	ENSG00000180233	ZNRF2	L5_M_NTC.BPD	L5	M	NTC.BPD	domain-restricted	domain-SP
0.029853	2.48182	0.120251	0.90432	0.990483	-5.36695	ENSG00000183960	KCNH8	L5_M_NTC.BPD	L5	M	NTC.BPD	domain-restricted	domain-SP
-0.0292986	2.1079	-0.133855	0.893556	0.989645	-5.36699	ENSG00000196167	COLCA1	L5_M_NTC.BPD	L5	M	NTC.BPD	domain-restricted	domain-SP
-0.0978171	4.78208	-1.08904	0.276523	0.854716	-5.36711	ENSG00000272335	AC093297.2	L5_M_NTC.BPD	L5	M	NTC.BPD	domain-restricted	domain-SP
0.0720077	2.30375	0.352932	0.724248	0.969056	-5.36712	ENSG00000267060	PTGES3L	L5_M_NTC.BPD	L5	M	NTC.BPD	domain-restricted	domain-SP
0.10505	3.78159	0.857745	0.391335	0.898367	-5.36712	ENSG00000214160	ALG3	L5_M_NTC.BPD	L5	M	NTC.BPD	domain-restricted	domain-SP
0.095568	6.06574	1.26346	0.206856	0.81417	-5.36722	ENSG00000197562	RAB40C	L5_M_NTC.BPD	L5	M	NTC.BPD	domain-restricted	domain-SP
-0.105098	4.34898	-0.985201	0.324875	0.874245	-5.36722	ENSG00000141295	SCRN2	L5_M_NTC.BPD	L5	M	NTC.BPD	domain-restricted	domain-SP
0.0811868	2.08831	0.348073	0.727893	0.969689	-5.36758	ENSG00000119714	GPR68	L5_M_NTC.BPD	L5	M	NTC.BPD	domain-restricted	domain-SP
0.101356	7.7282	1.35714	0.175189	0.791883	-5.36787	ENSG00000164951	PDP1	L5_M_NTC.BPD	L5	M	NTC.BPD	domain-restricted	domain-SP
0.109085	3.05965	0.539174	0.589943	0.947183	-5.36789	ENSG00000180209	MYLPF	L5_M_NTC.BPD	L5	M	NTC.BPD	domain-restricted	domain-SP
0.116097	2.45068	0.705813	0.480545	0.922701	-5.36793	ENSG00000174453	VWC2L	L5_M_NTC.BPD	L5	M	NTC.BPD	domain-restricted	domain-SP
-0.091795	2.41874	-0.422562	0.672748	0.961352	-5.36823	ENSG00000160999	SH2B2	L5_M_NTC.BPD	L5	M	NTC.BPD	domain-restricted	domain-SP
-0.00643784	2.4671	-0.0316868	0.974731	0.997576	-5.36828	ENSG00000259495	AC016705.2	L5_M_NTC.BPD	L5	M	NTC.BPD	domain-restricted	domain-SP
0.0719802	2.40617	0.324751	0.745469	0.972413	-5.36839	ENSG00000214870	AC004540.1	L5_M_NTC.BPD	L5	M	NTC.BPD	domain-restricted	domain-SP
0.108164	4.42557	1.0027	0.316363	0.871376	-5.36861	ENSG00000086189	DIMT1	L5_M_NTC.BPD	L5	M	NTC.BPD	domain-restricted	domain-SP
-0.0903636	6.57757	-1.29181	0.196862	0.806979	-5.36874	ENSG00000117118	SDHB	L5_M_NTC.BPD	L5	M	NTC.BPD	domain-restricted	domain-SP
0.0100209	2.34131	0.0507912	0.959507	0.996252	-5.36896	ENSG00000107554	DNMBP	L5_M_NTC.BPD	L5	M	NTC.BPD	domain-restricted	domain-SP
0.098159	4.63786	1.05881	0.290062	0.860894	-5.36907	ENSG00000117222	RBBP5	L5_M_NTC.BPD	L5	M	NTC.BPD	domain-restricted	domain-SP
-0.111178	3.57156	-0.821539	0.411626	0.90398	-5.36918	ENSG00000198081	ZBTB14	L5_M_NTC.BPD	L5	M	NTC.BPD	domain-restricted	domain-SP
0.134739	3.74268	0.860857	0.389621	0.897874	-5.36938	ENSG00000263272	AC004148.1	L5_M_NTC.BPD	L5	M	NTC.BPD	domain-restricted	domain-SP
-0.10287	5.00725	-1.07928	0.280847	0.856581	-5.36941	ENSG00000280789	PAGR1	L5_M_NTC.BPD	L5	M	NTC.BPD	domain-restricted	domain-SP
-0.0328517	2.09636	-0.160924	0.872201	0.987482	-5.36957	ENSG00000224914	LINC00863	L5_M_NTC.BPD	L5	M	NTC.BPD	domain-restricted	domain-SP
0.0315709	2.21863	0.162628	0.87086	0.987342	-5.36986	ENSG00000276259	AC009118.3	L5_M_NTC.BPD	L5	M	NTC.BPD	domain-restricted	domain-SP
-0.174268	4.85849	-1.07376	0.283326	0.858047	-5.3699	ENSG00000130208	APOC1	L5_M_NTC.BPD	L5	M	NTC.BPD	domain-restricted	domain-SP
0.10357	5.78104	1.22774	0.219968	0.82215	-5.37016	ENSG00000266967	AARSD1	L5_M_NTC.BPD	L5	M	NTC.BPD	domain-restricted	domain-SP
0.104361	5.71191	1.20755	0.227637	0.827187	-5.37018	ENSG00000108179	PPIF	L5_M_NTC.BPD	L5	M	NTC.BPD	domain-restricted	domain-SP
0.0341847	2.15891	0.161609	0.871662	0.987422	-5.37025	ENSG00000158691	ZSCAN12	L5_M_NTC.BPD	L5	M	NTC.BPD	domain-restricted	domain-SP
-0.0928465	3.05288	-0.596295	0.551176	0.939378	-5.37034	ENSG00000104450	SPAG1	L5_M_NTC.BPD	L5	M	NTC.BPD	domain-restricted	domain-SP
0.00991535	2.23082	0.0487786	0.96111	0.996345	-5.37035	ENSG00000120647	CCDC77	L5_M_NTC.BPD	L5	M	NTC.BPD	domain-restricted	domain-SP
0.0830533	2.43927	0.422692	0.672653	0.961339	-5.37036	ENSG00000034533	ASTE1	L5_M_NTC.BPD	L5	M	NTC.BPD	domain-restricted	domain-SP
-0.131482	3.5242	-0.812094	0.417021	0.905572	-5.37043	ENSG00000261786	AC006058.1	L5_M_NTC.BPD	L5	M	NTC.BPD	domain-restricted	domain-SP
0.0550135	2.69189	0.256264	0.797824	0.978925	-5.37044	ENSG00000100473	COCH	L5_M_NTC.BPD	L5	M	NTC.BPD	domain-restricted	domain-SP
-0.0830273	5.91848	-1.22149	0.222324	0.82384	-5.37049	ENSG00000114503	NCBP2	L5_M_NTC.BPD	L5	M	NTC.BPD	domain-restricted	domain-SP
0.0804171	9.22275	1.39651	0.163015	0.781881	-5.37049	ENSG00000063177	RPL18	L5_M_NTC.BPD	L5	M	NTC.BPD	domain-restricted	domain-SP
-0.096313	2.86575	-0.624019	0.532824	0.935299	-5.37093	ENSG00000010539	ZNF200	L5_M_NTC.BPD	L5	M	NTC.BPD	domain-restricted	domain-SP
0.0873733	5.5282	1.21646	0.224232	0.824925	-5.37099	ENSG00000108389	MTMR4	L5_M_NTC.BPD	L5	M	NTC.BPD	domain-restricted	domain-SP
0.0850138	6.57078	1.274	0.203097	0.811403	-5.371	ENSG00000186318	BACE1	L5_M_NTC.BPD	L5	M	NTC.BPD	domain-restricted	domain-SP
-0.0738872	6.18392	-1.26357	0.206818	0.814118	-5.37104	ENSG00000211456	SACM1L	L5_M_NTC.BPD	L5	M	NTC.BPD	domain-restricted	domain-SP
0.0976443	4.43984	1.00324	0.316103	0.871272	-5.37104	ENSG00000116809	ZBTB17	L5_M_NTC.BPD	L5	M	NTC.BPD	domain-restricted	domain-SP
0.0985119	4.85495	1.08211	0.279588	0.856017	-5.37106	ENSG00000184436	THAP7	L5_M_NTC.BPD	L5	M	NTC.BPD	domain-restricted	domain-SP
-0.0868724	2.08183	-0.428478	0.668438	0.960639	-5.37111	ENSG00000152760	TCTEX1D1	L5_M_NTC.BPD	L5	M	NTC.BPD	domain-restricted	domain-SP
-0.103659	3.78953	-0.902421	0.367152	0.88958	-5.37127	ENSG00000260917	AL158212.3	L5_M_NTC.BPD	L5	M	NTC.BPD	domain-restricted	domain-SP
-0.0364672	2.4479	-0.180879	0.856516	0.985635	-5.3714	ENSG00000255857	PXN-AS1	L5_M_NTC.BPD	L5	M	NTC.BPD	domain-restricted	domain-SP
0.115583	3.81052	0.973572	0.330614	0.876281	-5.37154	ENSG00000172350	ABCG4	L5_M_NTC.BPD	L5	M	NTC.BPD	domain-restricted	domain-SP
-0.0631691	2.69304	-0.317806	0.750729	0.973198	-5.37156	ENSG00000100490	CDKL1	L5_M_NTC.BPD	L5	M	NTC.BPD	domain-restricted	domain-SP
0.112739	3.15212	0.783547	0.433578	0.910549	-5.37167	ENSG00000137338	PGBD1	L5_M_NTC.BPD	L5	M	NTC.BPD	domain-restricted	domain-SP
0.125643	3.38571	0.798729	0.424726	0.90781	-5.37182	ENSG00000196083	IL1RAP	L5_M_NTC.BPD	L5	M	NTC.BPD	domain-restricted	domain-SP
-0.108755	5.5409	-1.20582	0.228304	0.827429	-5.37202	ENSG00000031003	FAM13B	L5_M_NTC.BPD	L5	M	NTC.BPD	domain-restricted	domain-SP
0.14132	3.57052	0.863844	0.387981	0.897306	-5.37208	ENSG00000228358	LINC02263	L5_M_NTC.BPD	L5	M	NTC.BPD	domain-restricted	domain-SP
0.0258009	2.13774	0.128796	0.897557	0.990003	-5.37209	ENSG00000272129	AL359715.3	L5_M_NTC.BPD	L5	M	NTC.BPD	domain-restricted	domain-SP
-0.0792244	6.1063	-1.24028	0.215297	0.819302	-5.37211	ENSG00000111269	CREBL2	L5_M_NTC.BPD	L5	M	NTC.BPD	domain-restricted	domain-SP
-0.0311135	2.05138	-0.148227	0.882208	0.988529	-5.37242	ENSG00000204352	C9orf129	L5_M_NTC.BPD	L5	M	NTC.BPD	domain-restricted	domain-SP
-0.00135665	2.31939	-0.00639197	0.994902	0.999528	-5.37243	ENSG00000273014	AC018645.3	L5_M_NTC.BPD	L5	M	NTC.BPD	domain-restricted	domain-SP
0.118508	4.08803	0.888288	0.374699	0.892406	-5.37259	ENSG00000180376	CCDC66	L5_M_NTC.BPD	L5	M	NTC.BPD	domain-restricted	domain-SP
-0.087566	5.12898	-1.14217	0.253783	0.842589	-5.37261	ENSG00000130244	FAM98C	L5_M_NTC.BPD	L5	M	NTC.BPD	domain-restricted	domain-SP
0.045154	2.14978	0.224896	0.822127	0.981657	-5.37273	ENSG00000169951	ZNF764	L5_M_NTC.BPD	L5	M	NTC.BPD	domain-restricted	domain-SP
-0.0773417	9.83495	-1.43781	0.150948	0.770202	-5.37274	ENSG00000156976	EIF4A2	L5_M_NTC.BPD	L5	M	NTC.BPD	domain-restricted	domain-SP
0.0898006	5.58155	1.21595	0.224425	0.825102	-5.373	ENSG00000110925	CSRNP2	L5_M_NTC.BPD	L5	M	NTC.BPD	domain-restricted	domain-SP
-0.0608862	2.6901	-0.340223	0.733794	0.970579	-5.373	ENSG00000176834	VSIG10	L5_M_NTC.BPD	L5	M	NTC.BPD	domain-restricted	domain-SP
-0.100588	3.89983	-0.873038	0.38295	0.8955	-5.3731	ENSG00000171097	KYAT1	L5_M_NTC.BPD	L5	M	NTC.BPD	domain-restricted	domain-SP
-0.111	4.05025	-1.01738	0.309332	0.869012	-5.37315	ENSG00000142530	FAM71E1	L5_M_NTC.BPD	L5	M	NTC.BPD	domain-restricted	domain-SP
0.104803	3.33414	0.747807	0.454834	0.915558	-5.3732	ENSG00000183475	ASB7	L5_M_NTC.BPD	L5	M	NTC.BPD	domain-restricted	domain-SP
0.103967	3.51824	0.771716	0.44055	0.912116	-5.37327	ENSG00000151233	GXYLT1	L5_M_NTC.BPD	L5	M	NTC.BPD	domain-restricted	domain-SP
-0.0905561	2.44304	-0.494075	0.621413	0.952482	-5.37331	ENSG00000261351	AC116913.1	L5_M_NTC.BPD	L5	M	NTC.BPD	domain-restricted	domain-SP
0.105098	3.57077	0.752936	0.451748	0.914833	-5.37342	ENSG00000143622	RIT1	L5_M_NTC.BPD	L5	M	NTC.BPD	domain-restricted	domain-SP
0.0677153	2.88631	0.260747	0.794368	0.978584	-5.37354	ENSG00000221963	APOL6	L5_M_NTC.BPD	L5	M	NTC.BPD	domain-restricted	domain-SP
0.107863	3.87668	0.86118	0.389442	0.897816	-5.37359	ENSG00000164307	ERAP1	L5_M_NTC.BPD	L5	M	NTC.BPD	domain-restricted	domain-SP
0.0834432	2.69754	0.387648	0.698398	0.965288	-5.37366	ENSG00000066336	SPI1	L5_M_NTC.BPD	L5	M	NTC.BPD	domain-restricted	domain-SP
0.0763926	6.44382	1.27672	0.202136	0.810921	-5.37404	ENSG00000123575	FAM199X	L5_M_NTC.BPD	L5	M	NTC.BPD	domain-restricted	domain-SP
-0.0407328	2.1891	-0.195654	0.844939	0.98455	-5.37406	ENSG00000118307	CASC1	L5_M_NTC.BPD	L5	M	NTC.BPD	domain-restricted	domain-SP
0.0195308	2.26101	0.0961556	0.923425	0.992613	-5.37408	ENSG00000174611	KY	L5_M_NTC.BPD	L5	M	NTC.BPD	domain-restricted	domain-SP
0.109911	3.35332	0.732292	0.464242	0.918012	-5.37427	ENSG00000134285	FKBP11	L5_M_NTC.BPD	L5	M	NTC.BPD	domain-restricted	domain-SP
0.10945	4.95551	1.10454	0.269749	0.851153	-5.37433	ENSG00000164978	NUDT2	L5_M_NTC.BPD	L5	M	NTC.BPD	domain-restricted	domain-SP
0.00489651	2.09524	0.0243092	0.980613	0.998121	-5.3744	ENSG00000116157	GPX7	L5_M_NTC.BPD	L5	M	NTC.BPD	domain-restricted	domain-SP
0.100776	2.71798	0.638816	0.523157	0.9327	-5.37451	ENSG00000188312	CENPP	L5_M_NTC.BPD	L5	M	NTC.BPD	domain-restricted	domain-SP
0.0402547	2.46006	0.194118	0.846141	0.984659	-5.37475	ENSG00000214029	ZNF891	L5_M_NTC.BPD	L5	M	NTC.BPD	domain-restricted	domain-SP
0.0494179	2.28845	0.238818	0.811318	0.980299	-5.37476	ENSG00000101331	CCM2L	L5_M_NTC.BPD	L5	M	NTC.BPD	domain-restricted	domain-SP
0.168885	5.30097	1.07716	0.281806	0.857103	-5.37492	ENSG00000155324	GRAMD2B	L5_M_NTC.BPD	L5	M	NTC.BPD	domain-restricted	domain-SP
-0.123977	4.4262	-1.04074	0.298367	0.864442	-5.37499	ENSG00000225746	MEG8	L5_M_NTC.BPD	L5	M	NTC.BPD	domain-restricted	domain-SP
0.0970611	5.8969	1.21307	0.225523	0.825622	-5.37506	ENSG00000088247	KHSRP	L5_M_NTC.BPD	L5	M	NTC.BPD	domain-restricted	domain-SP
-0.122191	6.01128	-1.2295	0.219322	0.821556	-5.37524	ENSG00000175265	GOLGA8A	L5_M_NTC.BPD	L5	M	NTC.BPD	domain-restricted	domain-SP
-0.0696081	2.3539	-0.354644	0.722966	0.968946	-5.37533	ENSG00000135763	URB2	L5_M_NTC.BPD	L5	M	NTC.BPD	domain-restricted	domain-SP
-0.147128	2.92807	-0.938889	0.348123	0.88281	-5.37542	ENSG00000172673	THEMIS	L5_M_NTC.BPD	L5	M	NTC.BPD	domain-restricted	domain-SP
-0.104761	3.17355	-0.732037	0.464397	0.918029	-5.3755	ENSG00000169372	CRADD	L5_M_NTC.BPD	L5	M	NTC.BPD	domain-restricted	domain-SP
0.10575	3.06912	0.713776	0.47561	0.92145	-5.3756	ENSG00000137656	BUD13	L5_M_NTC.BPD	L5	M	NTC.BPD	domain-restricted	domain-SP
-0.0204993	2.06336	-0.0977379	0.922169	0.992483	-5.37576	ENSG00000277476	AC005332.5	L5_M_NTC.BPD	L5	M	NTC.BPD	domain-restricted	domain-SP
-0.0703585	8.12827	-1.36884	0.171499	0.789318	-5.37591	ENSG00000176871	WSB2	L5_M_NTC.BPD	L5	M	NTC.BPD	domain-restricted	domain-SP
-0.108705	3.37032	-0.509345	0.610677	0.950715	-5.37607	ENSG00000163565	IFI16	L5_M_NTC.BPD	L5	M	NTC.BPD	domain-restricted	domain-SP
-0.126121	4.77812	-1.11359	0.265854	0.849202	-5.3762	ENSG00000186231	KLHL32	L5_M_NTC.BPD	L5	M	NTC.BPD	domain-restricted	domain-SP
-0.0958351	7.04225	-1.30828	0.191221	0.802932	-5.37655	ENSG00000141279	NPEPPS	L5_M_NTC.BPD	L5	M	NTC.BPD	domain-restricted	domain-SP
-0.00462676	2.75326	-0.0207365	0.983462	0.99839	-5.37681	ENSG00000184384	MAML2	L5_M_NTC.BPD	L5	M	NTC.BPD	domain-restricted	domain-SP
-0.150872	5.38997	-1.13491	0.256831	0.844522	-5.37729	ENSG00000198121	LPAR1	L5_M_NTC.BPD	L5	M	NTC.BPD	domain-restricted	domain-SP
0.0540228	2.71608	0.268133	0.788678	0.97783	-5.37735	ENSG00000137269	LRRC1	L5_M_NTC.BPD	L5	M	NTC.BPD	domain-restricted	domain-SP
-0.0126552	2.29656	-0.0611512	0.951257	0.995467	-5.3777	ENSG00000165240	ATP7A	L5_M_NTC.BPD	L5	M	NTC.BPD	domain-restricted	domain-SP
0.0942403	3.06604	0.648651	0.516783	0.931085	-5.37782	ENSG00000185730	ZNF696	L5_M_NTC.BPD	L5	M	NTC.BPD	domain-restricted	domain-SP
-0.137038	3.865	-0.78257	0.434156	0.910725	-5.37805	ENSG00000128242	GAL3ST1	L5_M_NTC.BPD	L5	M	NTC.BPD	domain-restricted	domain-SP
-0.00118002	2.26724	-0.00601429	0.995203	0.999538	-5.37807	ENSG00000185015	CA13	L5_M_NTC.BPD	L5	M	NTC.BPD	domain-restricted	domain-SP
0.0731717	7.26984	1.32305	0.186263	0.799474	-5.37808	ENSG00000164091	WDR82	L5_M_NTC.BPD	L5	M	NTC.BPD	domain-restricted	domain-SP
-0.0045512	2.20957	-0.0225758	0.981995	0.998206	-5.3782	ENSG00000174799	CEP135	L5_M_NTC.BPD	L5	M	NTC.BPD	domain-restricted	domain-SP
0.114564	4.02354	0.860023	0.390079	0.897978	-5.3784	ENSG00000171310	CHST11	L5_M_NTC.BPD	L5	M	NTC.BPD	domain-restricted	domain-SP
0.0581986	2.6498	0.307614	0.75847	0.974219	-5.37844	ENSG00000227082	LINC02798	L5_M_NTC.BPD	L5	M	NTC.BPD	domain-restricted	domain-SP
-0.0826201	6.31121	-1.23462	0.217396	0.820719	-5.37851	ENSG00000102054	RBBP7	L5_M_NTC.BPD	L5	M	NTC.BPD	domain-restricted	domain-SP
0.014205	2.14594	0.0697871	0.944384	0.995213	-5.37855	ENSG00000168826	ZBTB49	L5_M_NTC.BPD	L5	M	NTC.BPD	domain-restricted	domain-SP
0.115994	3.50361	0.760227	0.447381	0.913699	-5.37855	ENSG00000183979	NPB	L5_M_NTC.BPD	L5	M	NTC.BPD	domain-restricted	domain-SP
-0.0896695	5.71239	-1.20739	0.227702	0.827228	-5.37878	ENSG00000117054	ACADM	L5_M_NTC.BPD	L5	M	NTC.BPD	domain-restricted	domain-SP
-0.114157	3.97765	-0.90249	0.367115	0.889563	-5.379	ENSG00000085871	MGST2	L5_M_NTC.BPD	L5	M	NTC.BPD	domain-restricted	domain-SP
-0.105248	4.55401	-1.0449	0.296442	0.863603	-5.37907	ENSG00000074935	TUBE1	L5_M_NTC.BPD	L5	M	NTC.BPD	domain-restricted	domain-SP
-0.0500196	2.95173	-0.241431	0.809293	0.979927	-5.37917	ENSG00000011028	MRC2	L5_M_NTC.BPD	L5	M	NTC.BPD	domain-restricted	domain-SP
-0.0379576	2.24032	-0.179267	0.857781	0.985729	-5.37922	ENSG00000129646	QRICH2	L5_M_NTC.BPD	L5	M	NTC.BPD	domain-restricted	domain-SP
-0.0606045	2.87379	-0.287837	0.773559	0.976289	-5.37926	ENSG00000105519	CAPS	L5_M_NTC.BPD	L5	M	NTC.BPD	domain-restricted	domain-SP
0.0168327	1.95265	0.0772348	0.938459	0.994484	-5.37938	ENSG00000236939	BAALC-AS2	L5_M_NTC.BPD	L5	M	NTC.BPD	domain-restricted	domain-SP
0.100481	3.65269	0.819767	0.412636	0.904185	-5.37943	ENSG00000150990	DHX37	L5_M_NTC.BPD	L5	M	NTC.BPD	domain-restricted	domain-SP
0.0551316	2.8202	0.301744	0.762939	0.974929	-5.37963	ENSG00000047230	CTPS2	L5_M_NTC.BPD	L5	M	NTC.BPD	domain-restricted	domain-SP
-0.104015	3.76187	-0.877388	0.380585	0.894516	-5.37978	ENSG00000072422	RHOBTB1	L5_M_NTC.BPD	L5	M	NTC.BPD	domain-restricted	domain-SP
-0.0545134	2.09177	-0.263179	0.792492	0.978268	-5.37982	ENSG00000275854	AC084824.4	L5_M_NTC.BPD	L5	M	NTC.BPD	domain-restricted	domain-SP
-0.0734231	2.1355	-0.372915	0.709327	0.966915	-5.37992	ENSG00000166546	BEAN1	L5_M_NTC.BPD	L5	M	NTC.BPD	domain-restricted	domain-SP
-0.254178	3.17525	-0.598011	0.55004	0.939278	-5.37994	ENSG00000179344	HLA-DQB1	L5_M_NTC.BPD	L5	M	NTC.BPD	domain-restricted	domain-SP
0.0250294	1.94011	0.111062	0.9116	0.991319	-5.38013	ENSG00000253741	LNCOC1	L5_M_NTC.BPD	L5	M	NTC.BPD	domain-restricted	domain-SP
0.0645985	2.23762	0.318618	0.750114	0.973042	-5.38018	ENSG00000163376	KBTBD8	L5_M_NTC.BPD	L5	M	NTC.BPD	domain-restricted	domain-SP
-0.113045	4.29609	-0.963785	0.335495	0.878616	-5.38027	ENSG00000127952	STYXL1	L5_M_NTC.BPD	L5	M	NTC.BPD	domain-restricted	domain-SP
-0.101816	4.42428	-1.01542	0.310265	0.869298	-5.38035	ENSG00000168813	ZNF507	L5_M_NTC.BPD	L5	M	NTC.BPD	domain-restricted	domain-SP
-0.0842764	6.71374	-1.28748	0.198365	0.80808	-5.3807	ENSG00000107874	CUEDC2	L5_M_NTC.BPD	L5	M	NTC.BPD	domain-restricted	domain-SP
-0.0892779	5.19237	-1.12382	0.261486	0.846769	-5.38086	ENSG00000162402	USP24	L5_M_NTC.BPD	L5	M	NTC.BPD	domain-restricted	domain-SP
0.102345	2.76614	0.583176	0.559967	0.941021	-5.38136	ENSG00000112182	BACH2	L5_M_NTC.BPD	L5	M	NTC.BPD	domain-restricted	domain-SP
0.0908522	5.46021	1.17048	0.242217	0.836491	-5.38159	ENSG00000120071	KANSL1	L5_M_NTC.BPD	L5	M	NTC.BPD	domain-restricted	domain-SP
-0.0865897	6.15378	-1.24893	0.212118	0.817493	-5.3816	ENSG00000185716	MOSMO	L5_M_NTC.BPD	L5	M	NTC.BPD	domain-restricted	domain-SP
-0.0392067	2.23654	-0.185308	0.853042	0.985251	-5.38163	ENSG00000233058	LINC00884	L5_M_NTC.BPD	L5	M	NTC.BPD	domain-restricted	domain-SP
-0.0950776	2.42317	-0.495909	0.620118	0.952377	-5.38173	ENSG00000273492	AP000229.1	L5_M_NTC.BPD	L5	M	NTC.BPD	domain-restricted	domain-SP
0.109306	3.24057	0.574506	0.565815	0.942452	-5.38219	ENSG00000174705	SH3PXD2B	L5_M_NTC.BPD	L5	M	NTC.BPD	domain-restricted	domain-SP
-0.0996862	4.87103	-1.09916	0.272084	0.85191	-5.38223	ENSG00000169964	TMEM42	L5_M_NTC.BPD	L5	M	NTC.BPD	domain-restricted	domain-SP
-0.115942	5.15852	-1.07181	0.284186	0.858424	-5.38292	ENSG00000151490	PTPRO	L5_M_NTC.BPD	L5	M	NTC.BPD	domain-restricted	domain-SP
-0.0937654	2.77134	-0.561344	0.574748	0.944232	-5.38292	ENSG00000188092	GPR89B	L5_M_NTC.BPD	L5	M	NTC.BPD	domain-restricted	domain-SP
-0.106873	4.93657	-1.14423	0.25293	0.842318	-5.38297	ENSG00000112759	SLC29A1	L5_M_NTC.BPD	L5	M	NTC.BPD	domain-restricted	domain-SP
-0.100217	3.20243	-0.636175	0.524876	0.933184	-5.38298	ENSG00000130755	GMFG	L5_M_NTC.BPD	L5	M	NTC.BPD	domain-restricted	domain-SP
0.0979059	4.61064	1.0127	0.311562	0.869823	-5.38298	ENSG00000124201	ZNFX1	L5_M_NTC.BPD	L5	M	NTC.BPD	domain-restricted	domain-SP
-0.113456	3.45513	-0.776822	0.437533	0.911467	-5.383	ENSG00000139971	ARMH4	L5_M_NTC.BPD	L5	M	NTC.BPD	domain-restricted	domain-SP
-0.019262	2.16149	-0.0965322	0.923126	0.992588	-5.38305	ENSG00000169981	ZNF35	L5_M_NTC.BPD	L5	M	NTC.BPD	domain-restricted	domain-SP
-0.103457	3.16901	-0.683263	0.494673	0.926117	-5.38312	ENSG00000159231	CBR3	L5_M_NTC.BPD	L5	M	NTC.BPD	domain-restricted	domain-SP
0.111505	3.35521	0.778208	0.436716	0.911352	-5.38336	ENSG00000117425	PTCH2	L5_M_NTC.BPD	L5	M	NTC.BPD	domain-restricted	domain-SP
-0.0229387	2.06301	-0.116678	0.907149	0.990916	-5.38346	ENSG00000141337	ARSG	L5_M_NTC.BPD	L5	M	NTC.BPD	domain-restricted	domain-SP
0.0385192	2.34788	0.207622	0.835586	0.983449	-5.3836	ENSG00000160336	ZNF761	L5_M_NTC.BPD	L5	M	NTC.BPD	domain-restricted	domain-SP
0.128443	3.573	0.772425	0.440131	0.912026	-5.38368	ENSG00000197774	EME2	L5_M_NTC.BPD	L5	M	NTC.BPD	domain-restricted	domain-SP
-0.130532	3.36869	-0.635366	0.525408	0.933346	-5.38371	ENSG00000112333	NR2E1	L5_M_NTC.BPD	L5	M	NTC.BPD	domain-restricted	domain-SP
-0.11016	4.27596	-1.01186	0.311963	0.86998	-5.38386	ENSG00000157796	WDR19	L5_M_NTC.BPD	L5	M	NTC.BPD	domain-restricted	domain-SP
-0.0156064	2.02797	-0.0674591	0.946236	0.995321	-5.38391	ENSG00000285517	AC010198.2	L5_M_NTC.BPD	L5	M	NTC.BPD	domain-restricted	domain-SP
0.13705	4.12597	0.764524	0.444826	0.913151	-5.38403	ENSG00000143545	RAB13	L5_M_NTC.BPD	L5	M	NTC.BPD	domain-restricted	domain-SP
-0.0973072	4.56062	-1.04572	0.296061	0.86339	-5.38404	ENSG00000119718	EIF2B2	L5_M_NTC.BPD	L5	M	NTC.BPD	domain-restricted	domain-SP
-0.0635784	2.24176	-0.326335	0.744271	0.972192	-5.3845	ENSG00000139714	MORN3	L5_M_NTC.BPD	L5	M	NTC.BPD	domain-restricted	domain-SP
-0.0843775	6.00875	-1.23546	0.217084	0.820577	-5.38458	ENSG00000183513	COA5	L5_M_NTC.BPD	L5	M	NTC.BPD	domain-restricted	domain-SP
-0.0387464	2.83787	-0.19333	0.846758	0.984731	-5.38459	ENSG00000175895	PLEKHF2	L5_M_NTC.BPD	L5	M	NTC.BPD	domain-restricted	domain-SP
0.111608	3.16162	0.618416	0.536508	0.93612	-5.38466	ENSG00000064932	SBNO2	L5_M_NTC.BPD	L5	M	NTC.BPD	domain-restricted	domain-SP
-0.143821	4.0064	-0.940991	0.347051	0.882341	-5.38471	ENSG00000124766	SOX4	L5_M_NTC.BPD	L5	M	NTC.BPD	domain-restricted	domain-SP
-0.00717195	2.07629	-0.03449	0.972497	0.997418	-5.38477	ENSG00000152433	ZNF547	L5_M_NTC.BPD	L5	M	NTC.BPD	domain-restricted	domain-SP
0.117052	3.45569	0.810435	0.417973	0.905776	-5.38477	ENSG00000176248	ANAPC2	L5_M_NTC.BPD	L5	M	NTC.BPD	domain-restricted	domain-SP
0.0922494	5.41768	1.16805	0.243195	0.836963	-5.38479	ENSG00000135900	MRPL44	L5_M_NTC.BPD	L5	M	NTC.BPD	domain-restricted	domain-SP
0.129664	3.6331	0.91942	0.358201	0.886369	-5.38479	ENSG00000186594	MIR22HG	L5_M_NTC.BPD	L5	M	NTC.BPD	domain-restricted	domain-SP
0.0628556	2.49999	0.317415	0.751026	0.973211	-5.38486	ENSG00000197483	ZNF628	L5_M_NTC.BPD	L5	M	NTC.BPD	domain-restricted	domain-SP
-0.0926008	2.86501	-0.597871	0.550125	0.939281	-5.38516	ENSG00000189164	ZNF527	L5_M_NTC.BPD	L5	M	NTC.BPD	domain-restricted	domain-SP
-0.0159602	2.32016	-0.0841071	0.932996	0.993774	-5.38525	ENSG00000214114	MYCBP	L5_M_NTC.BPD	L5	M	NTC.BPD	domain-restricted	domain-SP
0.0979936	3.64494	0.763311	0.445542	0.913277	-5.38529	ENSG00000188227	ZNF793	L5_M_NTC.BPD	L5	M	NTC.BPD	domain-restricted	domain-SP
0.0788119	6.48475	1.25869	0.208573	0.815507	-5.38542	ENSG00000106780	MEGF9	L5_M_NTC.BPD	L5	M	NTC.BPD	domain-restricted	domain-SP
0.0946232	4.3874	1.04144	0.298043	0.864335	-5.38542	ENSG00000171307	ZDHHC16	L5_M_NTC.BPD	L5	M	NTC.BPD	domain-restricted	domain-SP
0.0454241	2.35662	0.204192	0.838265	0.983675	-5.38545	ENSG00000156966	B3GNT7	L5_M_NTC.BPD	L5	M	NTC.BPD	domain-restricted	domain-SP
0.131431	3.14608	0.77801	0.436833	0.911373	-5.38592	ENSG00000100092	SH3BP1	L5_M_NTC.BPD	L5	M	NTC.BPD	domain-restricted	domain-SP
0.0552924	2.64106	0.280708	0.779019	0.976903	-5.38605	ENSG00000226419	SLC16A1-AS1	L5_M_NTC.BPD	L5	M	NTC.BPD	domain-restricted	domain-SP
-0.0988396	3.34115	-0.719592	0.472023	0.920501	-5.38614	ENSG00000140471	LINS1	L5_M_NTC.BPD	L5	M	NTC.BPD	domain-restricted	domain-SP
0.0990472	5.15788	1.1808	0.238095	0.834084	-5.38625	ENSG00000143590	EFNA3	L5_M_NTC.BPD	L5	M	NTC.BPD	domain-restricted	domain-SP
-0.101531	3.23302	-0.72314	0.469842	0.919815	-5.38626	ENSG00000118894	EEF2KMT	L5_M_NTC.BPD	L5	M	NTC.BPD	domain-restricted	domain-SP
-0.088321	5.51406	-1.18563	0.23618	0.832906	-5.38638	ENSG00000154473	BUB3	L5_M_NTC.BPD	L5	M	NTC.BPD	domain-restricted	domain-SP
0.0773091	5.88371	1.22937	0.219357	0.821584	-5.38639	ENSG00000142657	PGD	L5_M_NTC.BPD	L5	M	NTC.BPD	domain-restricted	domain-SP
0.102909	3.92343	0.86062	0.38975	0.89795	-5.38642	ENSG00000174839	DENND6A	L5_M_NTC.BPD	L5	M	NTC.BPD	domain-restricted	domain-SP
0.108685	3.20503	0.741207	0.458823	0.916389	-5.38648	ENSG00000121060	TRIM25	L5_M_NTC.BPD	L5	M	NTC.BPD	domain-restricted	domain-SP
-0.0229694	2.43538	-0.103655	0.917473	0.991963	-5.38667	ENSG00000154133	ROBO4	L5_M_NTC.BPD	L5	M	NTC.BPD	domain-restricted	domain-SP
-0.0737707	7.54872	-1.32744	0.184809	0.798501	-5.38673	ENSG00000185565	LSAMP	L5_M_NTC.BPD	L5	M	NTC.BPD	domain-restricted	domain-SP
0.0431991	2.13039	0.145107	0.88467	0.988715	-5.38689	ENSG00000079101	CLUL1	L5_M_NTC.BPD	L5	M	NTC.BPD	domain-restricted	domain-SP
-0.12564	4.08946	-0.940039	0.34753	0.882548	-5.38705	ENSG00000130429	ARPC1B	L5_M_NTC.BPD	L5	M	NTC.BPD	domain-restricted	domain-SP
-0.0827154	2.5807	-0.381675	0.702822	0.965902	-5.38725	ENSG00000188064	WNT7B	L5_M_NTC.BPD	L5	M	NTC.BPD	domain-restricted	domain-SP
0.112745	5.15432	1.12811	0.259671	0.845869	-5.38768	ENSG00000155034	FBXL18	L5_M_NTC.BPD	L5	M	NTC.BPD	domain-restricted	domain-SP
0.103536	4.296	0.962683	0.336048	0.87865	-5.38782	ENSG00000278053	DDX52	L5_M_NTC.BPD	L5	M	NTC.BPD	domain-restricted	domain-SP
0.049627	2.46427	0.268489	0.788404	0.97783	-5.38783	ENSG00000151576	QTRT2	L5_M_NTC.BPD	L5	M	NTC.BPD	domain-restricted	domain-SP
-0.130146	4.88268	-0.989002	0.32302	0.87377	-5.38796	ENSG00000100300	TSPO	L5_M_NTC.BPD	L5	M	NTC.BPD	domain-restricted	domain-SP
0.0110982	2.31274	0.053231	0.957563	0.996035	-5.38804	ENSG00000178882	RFLNA	L5_M_NTC.BPD	L5	M	NTC.BPD	domain-restricted	domain-SP
0.031919	2.31769	0.107045	0.914786	0.991624	-5.38806	ENSG00000280650	KCNIP4-IT1	L5_M_NTC.BPD	L5	M	NTC.BPD	domain-restricted	domain-SP
-0.0540465	2.83467	-0.265049	0.791052	0.978045	-5.38812	ENSG00000243749	TMEM35B	L5_M_NTC.BPD	L5	M	NTC.BPD	domain-restricted	domain-SP
0.124934	4.3051	1.06206	0.288584	0.860216	-5.38813	ENSG00000157368	IL34	L5_M_NTC.BPD	L5	M	NTC.BPD	domain-restricted	domain-SP
0.164225	2.94324	0.642924	0.520499	0.932084	-5.38826	ENSG00000214401	KANSL1-AS1	L5_M_NTC.BPD	L5	M	NTC.BPD	domain-restricted	domain-SP
0.080272	6.03949	1.22551	0.220808	0.822895	-5.3884	ENSG00000103197	TSC2	L5_M_NTC.BPD	L5	M	NTC.BPD	domain-restricted	domain-SP
-0.0819196	3.09698	-0.475186	0.634807	0.954781	-5.38854	ENSG00000168887	C2orf68	L5_M_NTC.BPD	L5	M	NTC.BPD	domain-restricted	domain-SP
0.0550634	2.50528	0.286951	0.774237	0.976331	-5.38854	ENSG00000106125	MINDY4	L5_M_NTC.BPD	L5	M	NTC.BPD	domain-restricted	domain-SP
0.103591	3.62156	0.759228	0.447979	0.913738	-5.38856	ENSG00000137413	TAF8	L5_M_NTC.BPD	L5	M	NTC.BPD	domain-restricted	domain-SP
0.088652	5.2699	1.1423	0.253731	0.842589	-5.38878	ENSG00000100911	PSME2	L5_M_NTC.BPD	L5	M	NTC.BPD	domain-restricted	domain-SP
0.116745	3.90498	0.858472	0.390933	0.898192	-5.38887	ENSG00000249087	ZNF436-AS1	L5_M_NTC.BPD	L5	M	NTC.BPD	domain-restricted	domain-SP
-0.00671663	2.27932	-0.0337021	0.973125	0.997448	-5.38893	ENSG00000275111	ZNF2	L5_M_NTC.BPD	L5	M	NTC.BPD	domain-restricted	domain-SP
0.0252508	3.05976	0.113598	0.90959	0.991118	-5.38901	ENSG00000137831	UACA	L5_M_NTC.BPD	L5	M	NTC.BPD	domain-restricted	domain-SP
0.080445	2.65696	0.365083	0.715163	0.967692	-5.38913	ENSG00000176945	MUC20	L5_M_NTC.BPD	L5	M	NTC.BPD	domain-restricted	domain-SP
0.0145335	2.49897	0.0682869	0.945577	0.995321	-5.38926	ENSG00000181026	AEN	L5_M_NTC.BPD	L5	M	NTC.BPD	domain-restricted	domain-SP
-0.0998252	3.02027	-0.644314	0.519589	0.931824	-5.38945	ENSG00000144736	SHQ1	L5_M_NTC.BPD	L5	M	NTC.BPD	domain-restricted	domain-SP
-0.11524	2.94058	-0.663347	0.507333	0.929142	-5.38953	ENSG00000111664	GNB3	L5_M_NTC.BPD	L5	M	NTC.BPD	domain-restricted	domain-SP
0.0780647	5.86168	1.22719	0.220173	0.822447	-5.38959	ENSG00000235106	BRD3OS	L5_M_NTC.BPD	L5	M	NTC.BPD	domain-restricted	domain-SP
0.0977584	4.43147	1.0264	0.305067	0.866916	-5.38959	ENSG00000100084	HIRA	L5_M_NTC.BPD	L5	M	NTC.BPD	domain-restricted	domain-SP
-0.0947049	5.21098	-1.14028	0.25457	0.843238	-5.38962	ENSG00000130816	DNMT1	L5_M_NTC.BPD	L5	M	NTC.BPD	domain-restricted	domain-SP
-0.0776499	2.62426	-0.409121	0.682579	0.962582	-5.38981	ENSG00000169598	DFFB	L5_M_NTC.BPD	L5	M	NTC.BPD	domain-restricted	domain-SP
-0.0816677	6.59275	-1.2741	0.203062	0.811382	-5.39024	ENSG00000115091	ACTR3	L5_M_NTC.BPD	L5	M	NTC.BPD	domain-restricted	domain-SP
-0.094869	4.30943	-1.02836	0.304146	0.866488	-5.39031	ENSG00000135045	C9orf40	L5_M_NTC.BPD	L5	M	NTC.BPD	domain-restricted	domain-SP
-0.0769076	7.73799	-1.32764	0.184742	0.798443	-5.39039	ENSG00000112514	CUTA	L5_M_NTC.BPD	L5	M	NTC.BPD	domain-restricted	domain-SP
-0.105907	4.45534	-0.947013	0.343968	0.881171	-5.39056	ENSG00000138756	BMP2K	L5_M_NTC.BPD	L5	M	NTC.BPD	domain-restricted	domain-SP
0.0836375	6.34753	1.25945	0.2083	0.815369	-5.39058	ENSG00000172465	TCEAL1	L5_M_NTC.BPD	L5	M	NTC.BPD	domain-restricted	domain-SP
-0.100819	2.6119	-0.396885	0.69158	0.964116	-5.39081	ENSG00000225140	AL358216.1	L5_M_NTC.BPD	L5	M	NTC.BPD	domain-restricted	domain-SP
0.0821653	5.71149	1.18033	0.238281	0.834256	-5.39088	ENSG00000153406	NMRAL1	L5_M_NTC.BPD	L5	M	NTC.BPD	domain-restricted	domain-SP
0.100447	4.34028	0.941933	0.346561	0.8821	-5.39108	ENSG00000160208	RRP1B	L5_M_NTC.BPD	L5	M	NTC.BPD	domain-restricted	domain-SP
-0.114375	4.06458	-0.889941	0.373811	0.892164	-5.39114	ENSG00000087088	BAX	L5_M_NTC.BPD	L5	M	NTC.BPD	domain-restricted	domain-SP
0.0962653	4.38913	1.00751	0.314045	0.870712	-5.39167	ENSG00000198026	ZNF335	L5_M_NTC.BPD	L5	M	NTC.BPD	domain-restricted	domain-SP
0.103284	4.96033	1.10855	0.268014	0.850273	-5.39172	ENSG00000112658	SRF	L5_M_NTC.BPD	L5	M	NTC.BPD	domain-restricted	domain-SP
-0.0932262	2.93146	-0.527461	0.598045	0.948416	-5.39181	ENSG00000196678	ERI2	L5_M_NTC.BPD	L5	M	NTC.BPD	domain-restricted	domain-SP
0.0523638	2.54893	0.265567	0.790653	0.977997	-5.39181	ENSG00000272602	ZNF595	L5_M_NTC.BPD	L5	M	NTC.BPD	domain-restricted	domain-SP
-0.0959424	4.59298	-1.01357	0.311148	0.869649	-5.39194	ENSG00000109171	SLAIN2	L5_M_NTC.BPD	L5	M	NTC.BPD	domain-restricted	domain-SP
0.106651	4.72796	1.0459	0.295979	0.863356	-5.39194	ENSG00000006071	ABCC8	L5_M_NTC.BPD	L5	M	NTC.BPD	domain-restricted	domain-SP
0.0557362	2.59569	0.297185	0.766416	0.975458	-5.39207	ENSG00000188428	BLOC1S5	L5_M_NTC.BPD	L5	M	NTC.BPD	domain-restricted	domain-SP
-0.0860547	5.88014	-1.19368	0.23302	0.830922	-5.39212	ENSG00000112667	DNPH1	L5_M_NTC.BPD	L5	M	NTC.BPD	domain-restricted	domain-SP
-0.0771891	2.86972	-0.446147	0.655633	0.958438	-5.39212	ENSG00000109066	TMEM104	L5_M_NTC.BPD	L5	M	NTC.BPD	domain-restricted	domain-SP
-0.0909646	2.72545	-0.502152	0.615723	0.951572	-5.39217	ENSG00000136932	TRMO	L5_M_NTC.BPD	L5	M	NTC.BPD	domain-restricted	domain-SP
-0.0514301	2.05304	-0.235726	0.813716	0.980466	-5.39234	ENSG00000223403	MEG9	L5_M_NTC.BPD	L5	M	NTC.BPD	domain-restricted	domain-SP
0.0961668	6.24178	1.21687	0.224075	0.824832	-5.39234	ENSG00000204387	SNHG32	L5_M_NTC.BPD	L5	M	NTC.BPD	domain-restricted	domain-SP
-0.114512	5.74159	-1.23489	0.217308	0.820688	-5.39241	ENSG00000172575	RASGRP1	L5_M_NTC.BPD	L5	M	NTC.BPD	domain-restricted	domain-SP
-0.10623	3.33459	-0.691004	0.489798	0.92501	-5.39245	ENSG00000167555	ZNF528	L5_M_NTC.BPD	L5	M	NTC.BPD	domain-restricted	domain-SP
-0.093255	6.08821	-1.21706	0.224004	0.824761	-5.39252	ENSG00000165300	SLITRK5	L5_M_NTC.BPD	L5	M	NTC.BPD	domain-restricted	domain-SP
-0.0390309	1.6196	-0.187277	0.851499	0.985163	-5.39256	ENSG00000081985	IL12RB2	L5_M_NTC.BPD	L5	M	NTC.BPD	domain-restricted	domain-SP
0.118607	4.13497	0.843997	0.398967	0.900247	-5.39257	ENSG00000171408	PDE7B	L5_M_NTC.BPD	L5	M	NTC.BPD	domain-restricted	domain-SP
0.10924	6.15976	1.22467	0.221129	0.823168	-5.39281	ENSG00000197283	SYNGAP1	L5_M_NTC.BPD	L5	M	NTC.BPD	domain-restricted	domain-SP
-0.0728579	2.96063	-0.413241	0.67956	0.962356	-5.39294	ENSG00000119778	ATAD2B	L5_M_NTC.BPD	L5	M	NTC.BPD	domain-restricted	domain-SP
0.0314803	2.60296	0.136207	0.891698	0.989331	-5.39314	ENSG00000263956	NBPF11	L5_M_NTC.BPD	L5	M	NTC.BPD	domain-restricted	domain-SP
0.103592	5.06301	1.06247	0.288397	0.860138	-5.39316	ENSG00000215386	MIR99AHG	L5_M_NTC.BPD	L5	M	NTC.BPD	domain-restricted	domain-SP
-0.0471225	2.42795	-0.238457	0.811598	0.980301	-5.39316	ENSG00000258636	AL121821.2	L5_M_NTC.BPD	L5	M	NTC.BPD	domain-restricted	domain-SP
0.104073	3.86236	0.854039	0.393383	0.898867	-5.39318	ENSG00000172766	NAA16	L5_M_NTC.BPD	L5	M	NTC.BPD	domain-restricted	domain-SP
-0.0411218	2.19364	-0.204441	0.83807	0.983611	-5.39409	ENSG00000197647	ZNF433	L5_M_NTC.BPD	L5	M	NTC.BPD	domain-restricted	domain-SP
-0.00590969	2.48275	-0.0295344	0.976447	0.997811	-5.39413	ENSG00000176225	RTTN	L5_M_NTC.BPD	L5	M	NTC.BPD	domain-restricted	domain-SP
0.10537	3.45469	0.7127	0.476275	0.921608	-5.39423	ENSG00000225973	PIGBOS1	L5_M_NTC.BPD	L5	M	NTC.BPD	domain-restricted	domain-SP
0.109222	3.84521	0.855598	0.392521	0.89865	-5.39433	ENSG00000161395	PGAP3	L5_M_NTC.BPD	L5	M	NTC.BPD	domain-restricted	domain-SP
-0.0529067	2.23618	-0.255868	0.79813	0.978941	-5.39433	ENSG00000243176	AC092944.1	L5_M_NTC.BPD	L5	M	NTC.BPD	domain-restricted	domain-SP
-0.0769582	7.48744	-1.3231	0.186244	0.799474	-5.39441	ENSG00000183044	ABAT	L5_M_NTC.BPD	L5	M	NTC.BPD	domain-restricted	domain-SP
-0.0363079	1.63174	-0.16965	0.865336	0.986659	-5.39454	ENSG00000203760	CENPW	L5_M_NTC.BPD	L5	M	NTC.BPD	domain-restricted	domain-SP
0.0865318	5.47439	1.16929	0.242694	0.836897	-5.39464	ENSG00000145919	BOD1	L5_M_NTC.BPD	L5	M	NTC.BPD	domain-restricted	domain-SP
-0.139755	7.26268	-1.26829	0.205146	0.812835	-5.3947	ENSG00000171766	GATM	L5_M_NTC.BPD	L5	M	NTC.BPD	domain-restricted	domain-SP
-0.0957123	2.93237	-0.559273	0.576159	0.944659	-5.39482	ENSG00000197372	ZNF675	L5_M_NTC.BPD	L5	M	NTC.BPD	domain-restricted	domain-SP
-0.0888693	2.69439	-0.497002	0.619348	0.952265	-5.39495	ENSG00000007174	DNAH9	L5_M_NTC.BPD	L5	M	NTC.BPD	domain-restricted	domain-SP
-0.0582764	2.70124	-0.317817	0.750721	0.973198	-5.39505	ENSG00000040275	SPDL1	L5_M_NTC.BPD	L5	M	NTC.BPD	domain-restricted	domain-SP
-0.0965816	5.23716	-1.14195	0.253877	0.842589	-5.39523	ENSG00000136045	PWP1	L5_M_NTC.BPD	L5	M	NTC.BPD	domain-restricted	domain-SP
0.136798	2.78154	0.548978	0.583207	0.945949	-5.39531	ENSG00000196071	OR2L13	L5_M_NTC.BPD	L5	M	NTC.BPD	domain-restricted	domain-SP
-0.0403749	2.79058	-0.212511	0.831772	0.983018	-5.39533	ENSG00000188613	NANOS1	L5_M_NTC.BPD	L5	M	NTC.BPD	domain-restricted	domain-SP
0.0667325	2.65243	0.352909	0.724266	0.969056	-5.39536	ENSG00000269929	AL158152.1	L5_M_NTC.BPD	L5	M	NTC.BPD	domain-restricted	domain-SP
-0.0117095	2.26864	-0.0556113	0.955668	0.99578	-5.3954	ENSG00000183833	MAATS1	L5_M_NTC.BPD	L5	M	NTC.BPD	domain-restricted	domain-SP
0.122895	4.21128	0.723195	0.469811	0.91981	-5.39543	ENSG00000131386	GALNT15	L5_M_NTC.BPD	L5	M	NTC.BPD	domain-restricted	domain-SP
-0.138955	4.51404	-0.915464	0.360281	0.887181	-5.39558	ENSG00000177105	RHOG	L5_M_NTC.BPD	L5	M	NTC.BPD	domain-restricted	domain-SP
0.104921	3.15111	0.70765	0.479405	0.922355	-5.39559	ENSG00000268895	A1BG-AS1	L5_M_NTC.BPD	L5	M	NTC.BPD	domain-restricted	domain-SP
-0.0867587	5.14404	-1.12215	0.262194	0.847187	-5.39565	ENSG00000172977	KAT5	L5_M_NTC.BPD	L5	M	NTC.BPD	domain-restricted	domain-SP
-0.113013	4.37319	-0.97233	0.331231	0.876663	-5.39568	ENSG00000013523	ANGEL1	L5_M_NTC.BPD	L5	M	NTC.BPD	domain-restricted	domain-SP
0.0261788	2.31509	0.136545	0.891431	0.989282	-5.39585	ENSG00000125122	LRRC29	L5_M_NTC.BPD	L5	M	NTC.BPD	domain-restricted	domain-SP
-0.104147	4.9142	-1.09352	0.274553	0.853518	-5.39647	ENSG00000166135	HIF1AN	L5_M_NTC.BPD	L5	M	NTC.BPD	domain-restricted	domain-SP
0.0749644	6.45717	1.2549	0.209944	0.816344	-5.39669	ENSG00000126457	PRMT1	L5_M_NTC.BPD	L5	M	NTC.BPD	domain-restricted	domain-SP
0.0749872	6.90834	1.27541	0.2026	0.811129	-5.39683	ENSG00000133313	CNDP2	L5_M_NTC.BPD	L5	M	NTC.BPD	domain-restricted	domain-SP
-0.104899	3.83661	-0.851035	0.395049	0.899358	-5.39683	ENSG00000251615	AC104825.1	L5_M_NTC.BPD	L5	M	NTC.BPD	domain-restricted	domain-SP
0.101336	2.68997	0.58233	0.560537	0.941101	-5.39699	ENSG00000272501	AL662844.4	L5_M_NTC.BPD	L5	M	NTC.BPD	domain-restricted	domain-SP
-0.0895622	5.13122	-1.12841	0.259544	0.845869	-5.39706	ENSG00000057663	ATG5	L5_M_NTC.BPD	L5	M	NTC.BPD	domain-restricted	domain-SP
-0.120278	5.27582	-1.11638	0.264659	0.848555	-5.39711	ENSG00000112893	MAN2A1	L5_M_NTC.BPD	L5	M	NTC.BPD	domain-restricted	domain-SP
-0.0786068	2.60757	-0.461469	0.644609	0.956553	-5.39719	ENSG00000171448	ZBTB26	L5_M_NTC.BPD	L5	M	NTC.BPD	domain-restricted	domain-SP
0.027616	2.4664	0.127226	0.898799	0.990077	-5.39719	ENSG00000173269	MMRN2	L5_M_NTC.BPD	L5	M	NTC.BPD	domain-restricted	domain-SP
0.0784797	2.64791	0.285376	0.775446	0.97644	-5.39723	ENSG00000176912	TYMSOS	L5_M_NTC.BPD	L5	M	NTC.BPD	domain-restricted	domain-SP
0.104622	3.81571	0.836907	0.402938	0.901584	-5.39728	ENSG00000181007	ZFP82	L5_M_NTC.BPD	L5	M	NTC.BPD	domain-restricted	domain-SP
-0.0852554	5.63368	-1.18582	0.236108	0.832906	-5.39735	ENSG00000187713	TMEM203	L5_M_NTC.BPD	L5	M	NTC.BPD	domain-restricted	domain-SP
0.0946758	5.0314	1.12378	0.261504	0.846774	-5.39746	ENSG00000213281	NRAS	L5_M_NTC.BPD	L5	M	NTC.BPD	domain-restricted	domain-SP
-0.114616	3.94256	-0.901255	0.367771	0.889721	-5.3975	ENSG00000271895	AL109811.2	L5_M_NTC.BPD	L5	M	NTC.BPD	domain-restricted	domain-SP
0.171185	5.50436	1.15301	0.249328	0.840627	-5.39755	ENSG00000167470	MIDN	L5_M_NTC.BPD	L5	M	NTC.BPD	domain-restricted	domain-SP
-0.108361	2.99323	-0.655965	0.512068	0.930225	-5.39767	ENSG00000117479	SLC19A2	L5_M_NTC.BPD	L5	M	NTC.BPD	domain-restricted	domain-SP
-0.0294451	2.50198	-0.146905	0.88325	0.988605	-5.39767	ENSG00000255284	AP006621.3	L5_M_NTC.BPD	L5	M	NTC.BPD	domain-restricted	domain-SP
0.0936512	4.48378	1.00943	0.313129	0.870364	-5.39781	ENSG00000115207	GTF3C2	L5_M_NTC.BPD	L5	M	NTC.BPD	domain-restricted	domain-SP
-0.0143647	1.5917	-0.0637171	0.949214	0.995322	-5.39789	ENSG00000273733	AC011472.4	L5_M_NTC.BPD	L5	M	NTC.BPD	domain-restricted	domain-SP
-0.0852178	2.71809	-0.485632	0.627384	0.953538	-5.39806	ENSG00000115841	RMDN2	L5_M_NTC.BPD	L5	M	NTC.BPD	domain-restricted	domain-SP
-0.0204873	2.24334	-0.0842371	0.932893	0.993774	-5.39807	ENSG00000288075	AC108519.1	L5_M_NTC.BPD	L5	M	NTC.BPD	domain-restricted	domain-SP
-0.00705679	2.12347	-0.0309721	0.975301	0.997654	-5.39813	ENSG00000104856	RELB	L5_M_NTC.BPD	L5	M	NTC.BPD	domain-restricted	domain-SP
0.106788	3.3318	0.714725	0.475024	0.92125	-5.39829	ENSG00000120088	CRHR1	L5_M_NTC.BPD	L5	M	NTC.BPD	domain-restricted	domain-SP
0.089398	5.43438	1.17044	0.242233	0.836498	-5.39838	ENSG00000085872	CHERP	L5_M_NTC.BPD	L5	M	NTC.BPD	domain-restricted	domain-SP
0.00904613	1.93928	0.0449694	0.964145	0.996659	-5.39845	ENSG00000159915	ZNF233	L5_M_NTC.BPD	L5	M	NTC.BPD	domain-restricted	domain-SP
0.181077	3.35012	0.650488	0.515606	0.930886	-5.39848	ENSG00000108379	WNT3	L5_M_NTC.BPD	L5	M	NTC.BPD	domain-restricted	domain-SP
-0.0911138	4.93619	-1.09881	0.272238	0.851985	-5.39905	ENSG00000151498	ACAD8	L5_M_NTC.BPD	L5	M	NTC.BPD	domain-restricted	domain-SP
0.104505	3.67672	0.791538	0.428905	0.909124	-5.39925	ENSG00000164465	DCBLD1	L5_M_NTC.BPD	L5	M	NTC.BPD	domain-restricted	domain-SP
0.0178688	2.11627	0.0825058	0.934269	0.993915	-5.3993	ENSG00000267053	AC092296.2	L5_M_NTC.BPD	L5	M	NTC.BPD	domain-restricted	domain-SP
0.106599	4.7444	0.992862	0.32113	0.873047	-5.39945	ENSG00000110328	GALNT18	L5_M_NTC.BPD	L5	M	NTC.BPD	domain-restricted	domain-SP
-0.1718	7.5283	-1.3278	0.18471	0.798395	-5.39952	ENSG00000128564	VGF	L5_M_NTC.BPD	L5	M	NTC.BPD	domain-restricted	domain-SP
0.0116506	2.36736	0.0618344	0.950713	0.995456	-5.39965	ENSG00000273729	AC007686.3	L5_M_NTC.BPD	L5	M	NTC.BPD	domain-restricted	domain-SP
-0.0888357	3.06427	-0.414166	0.678883	0.962262	-5.39978	ENSG00000132530	XAF1	L5_M_NTC.BPD	L5	M	NTC.BPD	domain-restricted	domain-SP
0.108054	3.60466	0.732194	0.464302	0.918012	-5.39984	ENSG00000155897	ADCY8	L5_M_NTC.BPD	L5	M	NTC.BPD	domain-restricted	domain-SP
0.00689461	2.66845	0.033376	0.973385	0.997467	-5.39987	ENSG00000150636	CCDC102B	L5_M_NTC.BPD	L5	M	NTC.BPD	domain-restricted	domain-SP
0.0139075	2.162	0.0615698	0.950923	0.995467	-5.39989	ENSG00000171056	SOX7	L5_M_NTC.BPD	L5	M	NTC.BPD	domain-restricted	domain-SP
0.0503857	2.43356	0.264117	0.79177	0.9781	-5.39991	ENSG00000127586	CHTF18	L5_M_NTC.BPD	L5	M	NTC.BPD	domain-restricted	domain-SP
-0.0884396	5.96539	-1.23795	0.21616	0.819938	-5.39997	ENSG00000126950	TMEM35A	L5_M_NTC.BPD	L5	M	NTC.BPD	domain-restricted	domain-SP
0.00853753	2.09403	0.0418548	0.966627	0.996798	-5.40003	ENSG00000253251	SHLD3	L5_M_NTC.BPD	L5	M	NTC.BPD	domain-restricted	domain-SP
-0.101794	4.1072	-0.884233	0.376882	0.893119	-5.40015	ENSG00000113593	PPWD1	L5_M_NTC.BPD	L5	M	NTC.BPD	domain-restricted	domain-SP
-0.112466	3.45145	-0.863426	0.388207	0.897366	-5.40018	ENSG00000099849	RASSF7	L5_M_NTC.BPD	L5	M	NTC.BPD	domain-restricted	domain-SP
-0.138212	3.68834	-0.740306	0.459376	0.916638	-5.40031	ENSG00000153208	MERTK	L5_M_NTC.BPD	L5	M	NTC.BPD	domain-restricted	domain-SP
0.0665465	2.38888	0.328766	0.742434	0.971913	-5.40046	ENSG00000185829	ARL17A	L5_M_NTC.BPD	L5	M	NTC.BPD	domain-restricted	domain-SP
0.00166222	2.62683	0.00838288	0.993314	0.9994	-5.40047	ENSG00000156384	SFR1	L5_M_NTC.BPD	L5	M	NTC.BPD	domain-restricted	domain-SP
0.126521	2.94547	0.42681	0.669659	0.960827	-5.40048	ENSG00000259001	AL355075.4	L5_M_NTC.BPD	L5	M	NTC.BPD	domain-restricted	domain-SP
0.0889038	6.81779	1.30023	0.193961	0.805029	-5.40049	ENSG00000185274	GALNT17	L5_M_NTC.BPD	L5	M	NTC.BPD	domain-restricted	domain-SP
-0.0689245	7.36277	-1.29974	0.19413	0.805067	-5.40053	ENSG00000198843	SELENOT	L5_M_NTC.BPD	L5	M	NTC.BPD	domain-restricted	domain-SP
0.0693643	2.21829	0.363432	0.716395	0.967901	-5.40053	ENSG00000269911	FAM226B	L5_M_NTC.BPD	L5	M	NTC.BPD	domain-restricted	domain-SP
0.0933288	3.24286	0.475086	0.634878	0.954782	-5.40059	ENSG00000141756	FKBP10	L5_M_NTC.BPD	L5	M	NTC.BPD	domain-restricted	domain-SP
-0.103086	3.33126	-0.713762	0.475619	0.92145	-5.40062	ENSG00000103671	TRIP4	L5_M_NTC.BPD	L5	M	NTC.BPD	domain-restricted	domain-SP
0.0977279	6.24398	1.19329	0.23317	0.831014	-5.40063	ENSG00000100345	MYH9	L5_M_NTC.BPD	L5	M	NTC.BPD	domain-restricted	domain-SP
0.0813287	3.26561	0.419125	0.675257	0.961816	-5.40094	ENSG00000124067	SLC12A4	L5_M_NTC.BPD	L5	M	NTC.BPD	domain-restricted	domain-SP
-0.0870541	5.42074	-1.13592	0.256391	0.844253	-5.40095	ENSG00000139428	MMAB	L5_M_NTC.BPD	L5	M	NTC.BPD	domain-restricted	domain-SP
0.0813492	5.4493	1.15838	0.247113	0.839482	-5.40114	ENSG00000185104	FAF1	L5_M_NTC.BPD	L5	M	NTC.BPD	domain-restricted	domain-SP
-0.00495387	2.2949	-0.0257638	0.979453	0.998074	-5.40115	ENSG00000188739	RBM34	L5_M_NTC.BPD	L5	M	NTC.BPD	domain-restricted	domain-SP
0.0271452	2.28895	0.0970972	0.922679	0.992536	-5.40132	ENSG00000273748	AL592183.1	L5_M_NTC.BPD	L5	M	NTC.BPD	domain-restricted	domain-SP
0.0949028	4.28731	0.995022	0.320079	0.872711	-5.40135	ENSG00000141664	ZCCHC2	L5_M_NTC.BPD	L5	M	NTC.BPD	domain-restricted	domain-SP
-0.0316973	2.66114	-0.166473	0.867834	0.986967	-5.40136	ENSG00000224616	RTCA-AS1	L5_M_NTC.BPD	L5	M	NTC.BPD	domain-restricted	domain-SP
-0.119649	4.40863	-1.07296	0.283667	0.858123	-5.40159	ENSG00000106852	LHX6	L5_M_NTC.BPD	L5	M	NTC.BPD	domain-restricted	domain-SP
0.0734924	6.67695	1.26623	0.205863	0.813326	-5.4016	ENSG00000147140	NONO	L5_M_NTC.BPD	L5	M	NTC.BPD	domain-restricted	domain-SP
-0.0430281	2.6945	-0.227094	0.820419	0.981416	-5.40183	ENSG00000127720	METTL25	L5_M_NTC.BPD	L5	M	NTC.BPD	domain-restricted	domain-SP
0.0695633	2.45917	0.374419	0.708209	0.966765	-5.40191	ENSG00000196378	ZNF34	L5_M_NTC.BPD	L5	M	NTC.BPD	domain-restricted	domain-SP
-0.0964476	9.68011	-1.404	0.160774	0.779814	-5.40196	ENSG00000109107	ALDOC	L5_M_NTC.BPD	L5	M	NTC.BPD	domain-restricted	domain-SP
0.0627794	2.81767	0.271915	0.78577	0.977538	-5.40196	ENSG00000127241	MASP1	L5_M_NTC.BPD	L5	M	NTC.BPD	domain-restricted	domain-SP
0.0977211	4.66127	1.03099	0.302913	0.866296	-5.40219	ENSG00000104880	ARHGEF18	L5_M_NTC.BPD	L5	M	NTC.BPD	domain-restricted	domain-SP
-0.0909919	6.02216	-1.19026	0.234357	0.83172	-5.4022	ENSG00000247828	TMEM161B-AS1	L5_M_NTC.BPD	L5	M	NTC.BPD	domain-restricted	domain-SP
0.085681	2.87558	0.508835	0.611033	0.950726	-5.40222	ENSG00000176809	LRRC37A3	L5_M_NTC.BPD	L5	M	NTC.BPD	domain-restricted	domain-SP
-0.0395359	2.63653	-0.17982	0.857347	0.985675	-5.40232	ENSG00000115290	GRB14	L5_M_NTC.BPD	L5	M	NTC.BPD	domain-restricted	domain-SP
-0.0761939	6.53063	-1.2626	0.207166	0.814356	-5.4024	ENSG00000158528	PPP1R9A	L5_M_NTC.BPD	L5	M	NTC.BPD	domain-restricted	domain-SP
-0.126776	4.38281	-1.02931	0.303703	0.866431	-5.40273	ENSG00000145198	VWA5B2	L5_M_NTC.BPD	L5	M	NTC.BPD	domain-restricted	domain-SP
-0.0998385	3.11839	-0.646649	0.518077	0.931361	-5.40275	ENSG00000233184	AC093157.1	L5_M_NTC.BPD	L5	M	NTC.BPD	domain-restricted	domain-SP
0.0212689	1.94327	0.10683	0.914955	0.991632	-5.40291	ENSG00000260903	XKR7	L5_M_NTC.BPD	L5	M	NTC.BPD	domain-restricted	domain-SP
0.0784828	8.78728	1.35586	0.175592	0.792249	-5.40291	ENSG00000189403	HMGB1	L5_M_NTC.BPD	L5	M	NTC.BPD	domain-restricted	domain-SP
-0.0220116	2.28229	-0.0899163	0.92838	0.993244	-5.40295	ENSG00000026103	FAS	L5_M_NTC.BPD	L5	M	NTC.BPD	domain-restricted	domain-SP
-0.0790652	3.06002	-0.479518	0.631724	0.954286	-5.40296	ENSG00000141198	TOM1L1	L5_M_NTC.BPD	L5	M	NTC.BPD	domain-restricted	domain-SP
-0.125735	3.40589	-0.544624	0.586196	0.946473	-5.40306	ENSG00000056736	IL17RB	L5_M_NTC.BPD	L5	M	NTC.BPD	domain-restricted	domain-SP
0.0985321	5.79749	1.18166	0.237751	0.833817	-5.40331	ENSG00000181751	C5orf30	L5_M_NTC.BPD	L5	M	NTC.BPD	domain-restricted	domain-SP
-0.128499	4.50793	-0.886738	0.375537	0.892756	-5.40332	ENSG00000148400	NOTCH1	L5_M_NTC.BPD	L5	M	NTC.BPD	domain-restricted	domain-SP
-0.098635	3.80866	-0.834257	0.404429	0.901911	-5.40334	ENSG00000085274	MYNN	L5_M_NTC.BPD	L5	M	NTC.BPD	domain-restricted	domain-SP
-0.0967229	3.15594	-0.636747	0.524503	0.933069	-5.40347	ENSG00000261188	Z95115.1	L5_M_NTC.BPD	L5	M	NTC.BPD	domain-restricted	domain-SP
-0.102816	9.14383	-1.36517	0.172653	0.789922	-5.40347	ENSG00000110700	RPS13	L5_M_NTC.BPD	L5	M	NTC.BPD	domain-restricted	domain-SP
-0.124268	3.53186	-0.813212	0.416381	0.905349	-5.40352	ENSG00000270111	CELF2-DT	L5_M_NTC.BPD	L5	M	NTC.BPD	domain-restricted	domain-SP
0.0326762	2.61875	0.151135	0.879914	0.988228	-5.40357	ENSG00000257303	AC073896.2	L5_M_NTC.BPD	L5	M	NTC.BPD	domain-restricted	domain-SP
0.103239	3.87627	0.819873	0.412575	0.904177	-5.40374	ENSG00000078061	ARAF	L5_M_NTC.BPD	L5	M	NTC.BPD	domain-restricted	domain-SP
-0.0995793	3.50251	-0.766289	0.443769	0.912921	-5.40375	ENSG00000022976	ZNF839	L5_M_NTC.BPD	L5	M	NTC.BPD	domain-restricted	domain-SP
0.100708	5.60295	1.13127	0.25834	0.845319	-5.40383	ENSG00000175215	CTDSP2	L5_M_NTC.BPD	L5	M	NTC.BPD	domain-restricted	domain-SP
0.0432858	2.609	0.239783	0.81057	0.980166	-5.40385	ENSG00000079387	SENP1	L5_M_NTC.BPD	L5	M	NTC.BPD	domain-restricted	domain-SP
0.0808001	6.44626	1.25518	0.209844	0.816275	-5.40389	ENSG00000165238	WNK2	L5_M_NTC.BPD	L5	M	NTC.BPD	domain-restricted	domain-SP
0.0145097	2.32897	0.0714189	0.943085	0.995092	-5.40404	ENSG00000248994	AC124852.1	L5_M_NTC.BPD	L5	M	NTC.BPD	domain-restricted	domain-SP
0.104382	5.74661	1.14849	0.251171	0.841453	-5.40449	ENSG00000198818	SFT2D1	L5_M_NTC.BPD	L5	M	NTC.BPD	domain-restricted	domain-SP
-0.0569131	2.42879	-0.290536	0.771495	0.976076	-5.40459	ENSG00000275601	AC011330.2	L5_M_NTC.BPD	L5	M	NTC.BPD	domain-restricted	domain-SP
-0.100655	3.61101	-0.752999	0.45171	0.914816	-5.40471	ENSG00000196670	ZFP62	L5_M_NTC.BPD	L5	M	NTC.BPD	domain-restricted	domain-SP
-0.0326005	2.26609	-0.162164	0.871224	0.987396	-5.40508	ENSG00000171174	RBKS	L5_M_NTC.BPD	L5	M	NTC.BPD	domain-restricted	domain-SP
0.0764	7.26207	1.30121	0.193627	0.804697	-5.4051	ENSG00000156113	KCNMA1	L5_M_NTC.BPD	L5	M	NTC.BPD	domain-restricted	domain-SP
0.0992096	4.34042	0.978854	0.327999	0.875482	-5.40511	ENSG00000175970	UNC119B	L5_M_NTC.BPD	L5	M	NTC.BPD	domain-restricted	domain-SP
0.116104	8.456	1.35948	0.174461	0.791349	-5.40515	ENSG00000130643	CALY	L5_M_NTC.BPD	L5	M	NTC.BPD	domain-restricted	domain-SP
-0.113038	5.44852	-1.1419	0.253902	0.84259	-5.40527	ENSG00000173457	PPP1R14B	L5_M_NTC.BPD	L5	M	NTC.BPD	domain-restricted	domain-SP
0.0950887	2.63515	0.40935	0.682413	0.962581	-5.4053	ENSG00000166394	CYB5R2	L5_M_NTC.BPD	L5	M	NTC.BPD	domain-restricted	domain-SP
0.122204	4.17146	0.767224	0.443216	0.912794	-5.40533	ENSG00000148204	CRB2	L5_M_NTC.BPD	L5	M	NTC.BPD	domain-restricted	domain-SP
-0.0947584	8.78065	-1.37382	0.169948	0.788184	-5.40534	ENSG00000102144	PGK1	L5_M_NTC.BPD	L5	M	NTC.BPD	domain-restricted	domain-SP
-0.0874111	4.98115	-1.11313	0.266046	0.849279	-5.40539	ENSG00000040633	PHF23	L5_M_NTC.BPD	L5	M	NTC.BPD	domain-restricted	domain-SP
-0.0619405	2.69831	-0.319834	0.749192	0.972926	-5.40551	ENSG00000198003	CCDC151	L5_M_NTC.BPD	L5	M	NTC.BPD	domain-restricted	domain-SP
0.0872624	2.84254	0.567627	0.570475	0.943175	-5.40571	ENSG00000105486	LIG1	L5_M_NTC.BPD	L5	M	NTC.BPD	domain-restricted	domain-SP
-0.055027	2.90353	-0.293804	0.768997	0.975806	-5.40574	ENSG00000144061	NPHP1	L5_M_NTC.BPD	L5	M	NTC.BPD	domain-restricted	domain-SP
0.0518788	2.67405	0.234097	0.81498	0.980615	-5.4058	ENSG00000183688	RFLNB	L5_M_NTC.BPD	L5	M	NTC.BPD	domain-restricted	domain-SP
0.0999044	4.82107	1.09791	0.27263	0.85231	-5.40587	ENSG00000095380	NANS	L5_M_NTC.BPD	L5	M	NTC.BPD	domain-restricted	domain-SP
-0.0952947	3.53009	-0.779491	0.435961	0.911108	-5.40595	ENSG00000143493	INTS7	L5_M_NTC.BPD	L5	M	NTC.BPD	domain-restricted	domain-SP
-0.0890154	2.95846	-0.581273	0.561249	0.941352	-5.40605	ENSG00000187266	EPOR	L5_M_NTC.BPD	L5	M	NTC.BPD	domain-restricted	domain-SP
-0.0510988	2.76924	-0.280181	0.779424	0.976951	-5.40607	ENSG00000160410	SHKBP1	L5_M_NTC.BPD	L5	M	NTC.BPD	domain-restricted	domain-SP
-0.104321	4.62521	-0.940904	0.347087	0.88236	-5.40637	ENSG00000135414	GDF11	L5_M_NTC.BPD	L5	M	NTC.BPD	domain-restricted	domain-SP
-0.101649	3.15804	-0.711351	0.47711	0.921779	-5.40641	ENSG00000124787	RPP40	L5_M_NTC.BPD	L5	M	NTC.BPD	domain-restricted	domain-SP
0.0358827	2.5405	0.175406	0.860813	0.986096	-5.40665	ENSG00000232653	GOLGA8N	L5_M_NTC.BPD	L5	M	NTC.BPD	domain-restricted	domain-SP
-0.0982851	3.05496	-0.596634	0.55095	0.93936	-5.40688	ENSG00000167695	TLCD3A	L5_M_NTC.BPD	L5	M	NTC.BPD	domain-restricted	domain-SP
-0.0959347	5.53485	-1.21482	0.224855	0.825281	-5.407	ENSG00000063015	SEZ6	L5_M_NTC.BPD	L5	M	NTC.BPD	domain-restricted	domain-SP
-0.102727	3.11427	-0.677542	0.498292	0.926948	-5.40701	ENSG00000248008	NRAV	L5_M_NTC.BPD	L5	M	NTC.BPD	domain-restricted	domain-SP
-0.102079	5.12697	-1.04421	0.296759	0.863754	-5.40704	ENSG00000104219	ZDHHC2	L5_M_NTC.BPD	L5	M	NTC.BPD	domain-restricted	domain-SP
-0.0921349	4.51857	-0.995689	0.319754	0.872564	-5.40732	ENSG00000185009	AP3M1	L5_M_NTC.BPD	L5	M	NTC.BPD	domain-restricted	domain-SP
0.10778	3.44787	0.684921	0.493627	0.925876	-5.40743	ENSG00000154781	CCDC174	L5_M_NTC.BPD	L5	M	NTC.BPD	domain-restricted	domain-SP
0.08055	2.85797	0.526713	0.598564	0.948468	-5.40772	ENSG00000049167	ERCC8	L5_M_NTC.BPD	L5	M	NTC.BPD	domain-restricted	domain-SP
0.0662863	2.62693	0.372332	0.709761	0.966949	-5.40794	ENSG00000197863	ZNF790	L5_M_NTC.BPD	L5	M	NTC.BPD	domain-restricted	domain-SP
0.0703616	6.31705	1.23396	0.217642	0.820791	-5.40797	ENSG00000125991	ERGIC3	L5_M_NTC.BPD	L5	M	NTC.BPD	domain-restricted	domain-SP
0.0892846	2.38734	0.472585	0.63666	0.955129	-5.40798	ENSG00000134321	RSAD2	L5_M_NTC.BPD	L5	M	NTC.BPD	domain-restricted	domain-SP
-0.0930741	7.34411	-1.31048	0.190474	0.802634	-5.40847	ENSG00000164398	ACSL6	L5_M_NTC.BPD	L5	M	NTC.BPD	domain-restricted	domain-SP
0.0592176	2.64293	0.32989	0.741584	0.971717	-5.4087	ENSG00000105865	DUS4L	L5_M_NTC.BPD	L5	M	NTC.BPD	domain-restricted	domain-SP
-0.0831126	8.97112	-1.37251	0.170356	0.788523	-5.40876	ENSG00000142875	PRKACB	L5_M_NTC.BPD	L5	M	NTC.BPD	domain-restricted	domain-SP
0.0962407	4.6541	0.961984	0.336398	0.878818	-5.4094	ENSG00000070018	LRP6	L5_M_NTC.BPD	L5	M	NTC.BPD	domain-restricted	domain-SP
-0.127809	2.61151	-0.77523	0.438472	0.911607	-5.40941	ENSG00000255693	LINC02389	L5_M_NTC.BPD	L5	M	NTC.BPD	domain-restricted	domain-SP
0.00714041	2.69139	0.0378912	0.969785	0.997207	-5.40946	ENSG00000120158	RCL1	L5_M_NTC.BPD	L5	M	NTC.BPD	domain-restricted	domain-SP
0.0728009	6.4429	1.24691	0.212859	0.817912	-5.40956	ENSG00000198231	DDX42	L5_M_NTC.BPD	L5	M	NTC.BPD	domain-restricted	domain-SP
-0.0776014	2.70807	-0.329482	0.741894	0.971772	-5.4096	ENSG00000180929	GPR62	L5_M_NTC.BPD	L5	M	NTC.BPD	domain-restricted	domain-SP
0.0750347	6.10581	1.22231	0.222012	0.823653	-5.40967	ENSG00000184887	BTBD6	L5_M_NTC.BPD	L5	M	NTC.BPD	domain-restricted	domain-SP
-0.00212198	2.3738	-0.0105469	0.991588	0.999194	-5.4097	ENSG00000272871	AL159169.2	L5_M_NTC.BPD	L5	M	NTC.BPD	domain-restricted	domain-SP
-0.100879	4.40469	-1.00737	0.314117	0.870741	-5.40971	ENSG00000134262	AP4B1	L5_M_NTC.BPD	L5	M	NTC.BPD	domain-restricted	domain-SP
0.0660583	2.40884	0.344451	0.730613	0.970068	-5.40976	ENSG00000275450	AL845472.1	L5_M_NTC.BPD	L5	M	NTC.BPD	domain-restricted	domain-SP
0.0159435	2.37113	0.0797964	0.936423	0.99421	-5.40986	ENSG00000105072	C19orf44	L5_M_NTC.BPD	L5	M	NTC.BPD	domain-restricted	domain-SP
-0.102795	3.53604	-0.615883	0.538177	0.936543	-5.40995	ENSG00000177119	ANO6	L5_M_NTC.BPD	L5	M	NTC.BPD	domain-restricted	domain-SP
0.102387	9.15057	1.36702	0.172073	0.789596	-5.40997	ENSG00000148053	NTRK2	L5_M_NTC.BPD	L5	M	NTC.BPD	domain-restricted	domain-SP
-0.0737956	2.55885	-0.431459	0.666271	0.960158	-5.40997	ENSG00000167840	ZNF232	L5_M_NTC.BPD	L5	M	NTC.BPD	domain-restricted	domain-SP
-0.101403	4.41064	-0.983173	0.325871	0.874684	-5.41012	ENSG00000111845	PAK1IP1	L5_M_NTC.BPD	L5	M	NTC.BPD	domain-restricted	domain-SP
-0.122725	4.49353	-0.987366	0.323816	0.873902	-5.41022	ENSG00000135596	MICAL1	L5_M_NTC.BPD	L5	M	NTC.BPD	domain-restricted	domain-SP
-0.109015	3.53901	-0.621913	0.534207	0.935574	-5.41038	ENSG00000178764	ZHX2	L5_M_NTC.BPD	L5	M	NTC.BPD	domain-restricted	domain-SP
-0.0915196	6.10931	-1.19632	0.231988	0.830284	-5.41055	ENSG00000115866	DARS	L5_M_NTC.BPD	L5	M	NTC.BPD	domain-restricted	domain-SP
0.0498846	2.4289	0.278237	0.780915	0.977027	-5.41056	ENSG00000287562	AL109615.4	L5_M_NTC.BPD	L5	M	NTC.BPD	domain-restricted	domain-SP
-0.107738	3.03928	-0.723356	0.469709	0.919792	-5.41061	ENSG00000272420	AL513477.2	L5_M_NTC.BPD	L5	M	NTC.BPD	domain-restricted	domain-SP
-0.0894705	2.53817	-0.438533	0.661139	0.959444	-5.41068	ENSG00000283440	LINC01260	L5_M_NTC.BPD	L5	M	NTC.BPD	domain-restricted	domain-SP
-0.101408	3.7547	-0.824737	0.409809	0.903545	-5.41079	ENSG00000084774	CAD	L5_M_NTC.BPD	L5	M	NTC.BPD	domain-restricted	domain-SP
-0.0363835	2.41571	-0.156201	0.875921	0.98785	-5.4108	ENSG00000186235	LINC02610	L5_M_NTC.BPD	L5	M	NTC.BPD	domain-restricted	domain-SP
0.103812	7.26666	1.27347	0.203293	0.811665	-5.4109	ENSG00000119900	OGFRL1	L5_M_NTC.BPD	L5	M	NTC.BPD	domain-restricted	domain-SP
-0.117683	9.96554	-1.40295	0.161103	0.780243	-5.41127	ENSG00000088986	DYNLL1	L5_M_NTC.BPD	L5	M	NTC.BPD	domain-restricted	domain-SP
0.0922116	6.96646	1.27919	0.201264	0.810325	-5.41139	ENSG00000133243	BTBD2	L5_M_NTC.BPD	L5	M	NTC.BPD	domain-restricted	domain-SP
0.0966918	3.24084	0.677557	0.498282	0.926948	-5.41164	ENSG00000258366	RTEL1	L5_M_NTC.BPD	L5	M	NTC.BPD	domain-restricted	domain-SP
-0.0958137	3.24531	-0.52896	0.597006	0.948319	-5.41176	ENSG00000076716	GPC4	L5_M_NTC.BPD	L5	M	NTC.BPD	domain-restricted	domain-SP
-0.106182	4.42897	-0.934345	0.350457	0.883645	-5.41178	ENSG00000128228	SDF2L1	L5_M_NTC.BPD	L5	M	NTC.BPD	domain-restricted	domain-SP
0.112711	3.37806	0.842349	0.399888	0.900558	-5.41184	ENSG00000204147	ASAH2B	L5_M_NTC.BPD	L5	M	NTC.BPD	domain-restricted	domain-SP
-0.0833178	5.62739	-1.17524	0.240308	0.835426	-5.41187	ENSG00000146938	NLGN4X	L5_M_NTC.BPD	L5	M	NTC.BPD	domain-restricted	domain-SP
0.10239	4.63032	1.08273	0.279312	0.855897	-5.4119	ENSG00000132975	GPR12	L5_M_NTC.BPD	L5	M	NTC.BPD	domain-restricted	domain-SP
-0.040435	2.75135	-0.224195	0.822673	0.981667	-5.41194	ENSG00000174796	THAP6	L5_M_NTC.BPD	L5	M	NTC.BPD	domain-restricted	domain-SP
-0.0829568	3.54856	-0.319764	0.749249	0.972926	-5.41204	ENSG00000163132	MSX1	L5_M_NTC.BPD	L5	M	NTC.BPD	domain-restricted	domain-SP
-0.0756401	7.46845	-1.30088	0.193741	0.804818	-5.4121	ENSG00000114902	SPCS1	L5_M_NTC.BPD	L5	M	NTC.BPD	domain-restricted	domain-SP
0.0571599	2.90793	0.287767	0.773613	0.976295	-5.41253	ENSG00000076067	RBMS2	L5_M_NTC.BPD	L5	M	NTC.BPD	domain-restricted	domain-SP
-0.0956441	5.13613	-1.1131	0.266059	0.849279	-5.41257	ENSG00000164576	SAP30L	L5_M_NTC.BPD	L5	M	NTC.BPD	domain-restricted	domain-SP
-0.0877755	9.09326	-1.37737	0.16885	0.787495	-5.41265	ENSG00000141367	CLTC	L5_M_NTC.BPD	L5	M	NTC.BPD	domain-restricted	domain-SP
0.101968	4.35752	0.921956	0.356877	0.88587	-5.41289	ENSG00000105612	DNASE2	L5_M_NTC.BPD	L5	M	NTC.BPD	domain-restricted	domain-SP
0.0944304	4.99583	1.05564	0.291505	0.861479	-5.41337	ENSG00000198373	WWP2	L5_M_NTC.BPD	L5	M	NTC.BPD	domain-restricted	domain-SP
-0.106008	2.26141	-0.535423	0.592532	0.947596	-5.4134	ENSG00000178860	MSC	L5_M_NTC.BPD	L5	M	NTC.BPD	domain-restricted	domain-SP
0.0912181	6.46023	1.24421	0.213848	0.818395	-5.41357	ENSG00000168959	GRM5	L5_M_NTC.BPD	L5	M	NTC.BPD	domain-restricted	domain-SP
-0.0915605	5.03779	-1.10676	0.268788	0.850684	-5.41362	ENSG00000008869	HEATR5B	L5_M_NTC.BPD	L5	M	NTC.BPD	domain-restricted	domain-SP
0.137148	4.54503	1.25125	0.211288	0.81697	-5.41364	ENSG00000122254	HS3ST2	L5_M_NTC.BPD	L5	M	NTC.BPD	domain-restricted	domain-SP
-0.098916	4.22992	-0.950868	0.342008	0.880687	-5.41364	ENSG00000204991	SPIRE2	L5_M_NTC.BPD	L5	M	NTC.BPD	domain-restricted	domain-SP
-0.156005	4.4791	-1.02959	0.303583	0.866431	-5.41376	ENSG00000146242	TPBG	L5_M_NTC.BPD	L5	M	NTC.BPD	domain-restricted	domain-SP
0.0908746	3.51318	0.681888	0.495541	0.926377	-5.41402	ENSG00000178694	NSUN3	L5_M_NTC.BPD	L5	M	NTC.BPD	domain-restricted	domain-SP
0.0852585	5.50541	1.20296	0.229408	0.828184	-5.41409	ENSG00000002746	HECW1	L5_M_NTC.BPD	L5	M	NTC.BPD	domain-restricted	domain-SP
-0.0640968	2.68813	-0.402376	0.687534	0.963415	-5.41419	ENSG00000141499	WRAP53	L5_M_NTC.BPD	L5	M	NTC.BPD	domain-restricted	domain-SP
-0.0817098	2.68763	-0.438818	0.660932	0.95942	-5.41449	ENSG00000126903	SLC10A3	L5_M_NTC.BPD	L5	M	NTC.BPD	domain-restricted	domain-SP
0.0995195	4.21241	0.951163	0.341859	0.88063	-5.41463	ENSG00000099381	SETD1A	L5_M_NTC.BPD	L5	M	NTC.BPD	domain-restricted	domain-SP
0.0967943	4.25285	0.856259	0.392156	0.898507	-5.41487	ENSG00000197771	MCMBP	L5_M_NTC.BPD	L5	M	NTC.BPD	domain-restricted	domain-SP
0.0820369	2.28691	0.440955	0.659385	0.959189	-5.41524	ENSG00000154099	DNAAF1	L5_M_NTC.BPD	L5	M	NTC.BPD	domain-restricted	domain-SP
0.10458	4.42948	1.00194	0.316726	0.871587	-5.41537	ENSG00000171103	TRMT61B	L5_M_NTC.BPD	L5	M	NTC.BPD	domain-restricted	domain-SP
0.0884168	6.06272	1.18493	0.236458	0.833104	-5.41538	ENSG00000078687	TNRC6C	L5_M_NTC.BPD	L5	M	NTC.BPD	domain-restricted	domain-SP
0.0761477	5.78201	1.18844	0.235074	0.83222	-5.41539	ENSG00000078142	PIK3C3	L5_M_NTC.BPD	L5	M	NTC.BPD	domain-restricted	domain-SP
-0.115739	4.0257	-0.890786	0.373358	0.892	-5.41552	ENSG00000185453	ZSWIM9	L5_M_NTC.BPD	L5	M	NTC.BPD	domain-restricted	domain-SP
-0.105116	6.00348	-1.14015	0.254626	0.843256	-5.41553	ENSG00000196586	MYO6	L5_M_NTC.BPD	L5	M	NTC.BPD	domain-restricted	domain-SP
0.0709681	2.76174	0.392711	0.694656	0.964612	-5.41555	ENSG00000198556	ZNF789	L5_M_NTC.BPD	L5	M	NTC.BPD	domain-restricted	domain-SP
-0.0914787	6.93609	-1.27307	0.203426	0.811749	-5.41565	ENSG00000147669	POLR2K	L5_M_NTC.BPD	L5	M	NTC.BPD	domain-restricted	domain-SP
0.11562	2.08403	0.58595	0.558103	0.940598	-5.41584	ENSG00000163219	ARHGAP25	L5_M_NTC.BPD	L5	M	NTC.BPD	domain-restricted	domain-SP
-0.0169879	2.65138	-0.0796778	0.936517	0.994226	-5.41585	ENSG00000137145	DENND4C	L5_M_NTC.BPD	L5	M	NTC.BPD	domain-restricted	domain-SP
-0.0978351	4.91668	-1.07964	0.280684	0.856517	-5.4159	ENSG00000111879	FAM184A	L5_M_NTC.BPD	L5	M	NTC.BPD	domain-restricted	domain-SP
0.0923472	4.96718	1.05561	0.291522	0.861485	-5.41608	ENSG00000162607	USP1	L5_M_NTC.BPD	L5	M	NTC.BPD	domain-restricted	domain-SP
0.0107843	2.13859	0.0531465	0.957631	0.996041	-5.41626	ENSG00000164002	EXO5	L5_M_NTC.BPD	L5	M	NTC.BPD	domain-restricted	domain-SP
0.0902927	5.40115	1.13891	0.255141	0.843665	-5.41657	ENSG00000101782	RIOK3	L5_M_NTC.BPD	L5	M	NTC.BPD	domain-restricted	domain-SP
0.0869307	6.33607	1.23721	0.216434	0.820077	-5.41662	ENSG00000182901	RGS7	L5_M_NTC.BPD	L5	M	NTC.BPD	domain-restricted	domain-SP
0.0664175	2.71826	0.315245	0.752672	0.973404	-5.41674	ENSG00000177084	POLE	L5_M_NTC.BPD	L5	M	NTC.BPD	domain-restricted	domain-SP
-0.0935579	3.06768	-0.563442	0.573319	0.94396	-5.41679	ENSG00000171700	RGS19	L5_M_NTC.BPD	L5	M	NTC.BPD	domain-restricted	domain-SP
-0.103866	3.43797	-0.661462	0.50854	0.929453	-5.41692	ENSG00000180263	FGD6	L5_M_NTC.BPD	L5	M	NTC.BPD	domain-restricted	domain-SP
-0.0829628	6.343	-1.23247	0.218199	0.821046	-5.417	ENSG00000255248	MIR100HG	L5_M_NTC.BPD	L5	M	NTC.BPD	domain-restricted	domain-SP
-0.0970258	3.77695	-0.728509	0.466552	0.918886	-5.41713	ENSG00000169814	BTD	L5_M_NTC.BPD	L5	M	NTC.BPD	domain-restricted	domain-SP
0.0703232	2.92088	0.418583	0.675653	0.961824	-5.41726	ENSG00000236819	LINC01563	L5_M_NTC.BPD	L5	M	NTC.BPD	domain-restricted	domain-SP
0.0792371	3.02305	0.412477	0.68012	0.962399	-5.41745	ENSG00000141744	PNMT	L5_M_NTC.BPD	L5	M	NTC.BPD	domain-restricted	domain-SP
0.0951432	4.84776	1.04517	0.296316	0.863495	-5.41752	ENSG00000174165	ZDHHC24	L5_M_NTC.BPD	L5	M	NTC.BPD	domain-restricted	domain-SP
0.0721982	8.40848	1.34164	0.18016	0.79532	-5.41765	ENSG00000100030	MAPK1	L5_M_NTC.BPD	L5	M	NTC.BPD	domain-restricted	domain-SP
-0.109519	4.14563	-0.801198	0.423296	0.907453	-5.41773	ENSG00000166432	ZMAT1	L5_M_NTC.BPD	L5	M	NTC.BPD	domain-restricted	domain-SP
0.0781327	2.81694	0.485314	0.62761	0.953546	-5.41776	ENSG00000167395	ZNF646	L5_M_NTC.BPD	L5	M	NTC.BPD	domain-restricted	domain-SP
-0.092825	3.15305	-0.628501	0.529886	0.934485	-5.41779	ENSG00000170836	PPM1D	L5_M_NTC.BPD	L5	M	NTC.BPD	domain-restricted	domain-SP
0.082213	7.34351	1.29334	0.196333	0.806529	-5.41783	ENSG00000149970	CNKSR2	L5_M_NTC.BPD	L5	M	NTC.BPD	domain-restricted	domain-SP
0.0960171	3.46088	0.701771	0.483062	0.923313	-5.41784	ENSG00000163635	ATXN7	L5_M_NTC.BPD	L5	M	NTC.BPD	domain-restricted	domain-SP
0.0874744	4.95157	1.054	0.292255	0.861717	-5.41786	ENSG00000100330	MTMR3	L5_M_NTC.BPD	L5	M	NTC.BPD	domain-restricted	domain-SP
-0.103947	3.87982	-0.820703	0.412102	0.904099	-5.41804	ENSG00000186153	WWOX	L5_M_NTC.BPD	L5	M	NTC.BPD	domain-restricted	domain-SP
-0.020462	4.04756	-0.0990021	0.921166	0.992352	-5.41816	ENSG00000140090	SLC24A4	L5_M_NTC.BPD	L5	M	NTC.BPD	domain-restricted	domain-SP
0.0345105	2.38625	0.163167	0.870435	0.987247	-5.4184	ENSG00000184305	CCSER1	L5_M_NTC.BPD	L5	M	NTC.BPD	domain-restricted	domain-SP
0.0998457	2.70405	0.608194	0.543262	0.937654	-5.41848	ENSG00000272479	AC010857.1	L5_M_NTC.BPD	L5	M	NTC.BPD	domain-restricted	domain-SP
0.0631091	2.37411	0.327396	0.743469	0.972117	-5.41858	ENSG00000260920	AL031985.3	L5_M_NTC.BPD	L5	M	NTC.BPD	domain-restricted	domain-SP
-0.0589773	2.60977	-0.255096	0.798726	0.978997	-5.41873	ENSG00000112619	PRPH2	L5_M_NTC.BPD	L5	M	NTC.BPD	domain-restricted	domain-SP
-0.145583	3.45915	-0.833289	0.404982	0.902081	-5.41882	ENSG00000267890	AC010624.2	L5_M_NTC.BPD	L5	M	NTC.BPD	domain-restricted	domain-SP
-0.0746878	2.95411	-0.432296	0.665663	0.960067	-5.41899	ENSG00000205730	ITPRIPL2	L5_M_NTC.BPD	L5	M	NTC.BPD	domain-restricted	domain-SP
0.0964155	4.51561	0.980929	0.326976	0.875068	-5.41905	ENSG00000269556	TMEM185A	L5_M_NTC.BPD	L5	M	NTC.BPD	domain-restricted	domain-SP
-0.0891742	4.87997	-1.02518	0.305642	0.867181	-5.4192	ENSG00000136731	UGGT1	L5_M_NTC.BPD	L5	M	NTC.BPD	domain-restricted	domain-SP
0.0994586	3.59355	0.74787	0.454797	0.915547	-5.41962	ENSG00000112118	MCM3	L5_M_NTC.BPD	L5	M	NTC.BPD	domain-restricted	domain-SP
-0.0150207	2.5465	-0.0687395	0.945217	0.995321	-5.41973	ENSG00000071282	LMCD1	L5_M_NTC.BPD	L5	M	NTC.BPD	domain-restricted	domain-SP
-0.0939496	4.58749	-0.9901	0.322477	0.873582	-5.41993	ENSG00000179152	TCAIM	L5_M_NTC.BPD	L5	M	NTC.BPD	domain-restricted	domain-SP
-0.0875914	5.19361	-1.09776	0.272699	0.852378	-5.42032	ENSG00000033178	UBA6	L5_M_NTC.BPD	L5	M	NTC.BPD	domain-restricted	domain-SP
0.0153068	2.76129	0.085532	0.931864	0.993653	-5.42035	ENSG00000150433	TMEM218	L5_M_NTC.BPD	L5	M	NTC.BPD	domain-restricted	domain-SP
-0.0390105	1.95603	-0.198833	0.842453	0.984307	-5.42047	ENSG00000269210	AC019171.1	L5_M_NTC.BPD	L5	M	NTC.BPD	domain-restricted	domain-SP
-0.140308	3.2852	-0.565249	0.572098	0.943607	-5.4205	ENSG00000143119	CD53	L5_M_NTC.BPD	L5	M	NTC.BPD	domain-restricted	domain-SP
-0.100734	3.31815	-0.563871	0.573027	0.943851	-5.42091	ENSG00000158296	SLC13A3	L5_M_NTC.BPD	L5	M	NTC.BPD	domain-restricted	domain-SP
0.0287909	2.30507	0.141355	0.887632	0.988934	-5.42093	ENSG00000232040	ZBED9	L5_M_NTC.BPD	L5	M	NTC.BPD	domain-restricted	domain-SP
0.0632652	2.13612	0.306891	0.75902	0.974254	-5.42103	ENSG00000115423	DNAH6	L5_M_NTC.BPD	L5	M	NTC.BPD	domain-restricted	domain-SP
-0.010644	2.15691	-0.0550334	0.956128	0.995824	-5.42118	ENSG00000169758	TMEM266	L5_M_NTC.BPD	L5	M	NTC.BPD	domain-restricted	domain-SP
0.0100821	2.5573	0.0512707	0.959125	0.996184	-5.42129	ENSG00000175611	LINC00476	L5_M_NTC.BPD	L5	M	NTC.BPD	domain-restricted	domain-SP
0.0821218	6.15417	1.22249	0.221945	0.82359	-5.42133	ENSG00000100221	JOSD1	L5_M_NTC.BPD	L5	M	NTC.BPD	domain-restricted	domain-SP
-0.102622	4.19091	-0.884757	0.3766	0.893033	-5.42134	ENSG00000111860	CEP85L	L5_M_NTC.BPD	L5	M	NTC.BPD	domain-restricted	domain-SP
0.0877782	3.10676	0.518453	0.60431	0.949516	-5.42143	ENSG00000145996	CDKAL1	L5_M_NTC.BPD	L5	M	NTC.BPD	domain-restricted	domain-SP
-0.0128572	2.6491	-0.0656048	0.947712	0.995321	-5.42152	ENSG00000229891	LINC01315	L5_M_NTC.BPD	L5	M	NTC.BPD	domain-restricted	domain-SP
-0.0925577	3.19648	-0.641177	0.521623	0.932349	-5.42156	ENSG00000166788	SAAL1	L5_M_NTC.BPD	L5	M	NTC.BPD	domain-restricted	domain-SP
0.103495	4.07198	0.878312	0.380084	0.894437	-5.42174	ENSG00000148057	IDNK	L5_M_NTC.BPD	L5	M	NTC.BPD	domain-restricted	domain-SP
-0.111072	6.05993	-1.16022	0.246374	0.838937	-5.42185	ENSG00000144674	GOLGA4	L5_M_NTC.BPD	L5	M	NTC.BPD	domain-restricted	domain-SP
0.0912175	4.67654	0.995502	0.319845	0.872606	-5.42208	ENSG00000111785	RIC8B	L5_M_NTC.BPD	L5	M	NTC.BPD	domain-restricted	domain-SP
0.0855466	5.79313	1.20501	0.228617	0.82768	-5.42217	ENSG00000182481	KPNA2	L5_M_NTC.BPD	L5	M	NTC.BPD	domain-restricted	domain-SP
-0.0963223	5.44297	-1.11108	0.266924	0.849745	-5.42241	ENSG00000141349	G6PC3	L5_M_NTC.BPD	L5	M	NTC.BPD	domain-restricted	domain-SP
-0.0939269	5.9211	-1.14756	0.251555	0.841661	-5.42252	ENSG00000223802	CERS1	L5_M_NTC.BPD	L5	M	NTC.BPD	domain-restricted	domain-SP
-0.168739	4.48824	-0.90265	0.367045	0.889547	-5.42263	ENSG00000127249	ATP13A4	L5_M_NTC.BPD	L5	M	NTC.BPD	domain-restricted	domain-SP
-0.0752727	2.92516	-0.489851	0.624397	0.952988	-5.42263	ENSG00000104299	INTS9	L5_M_NTC.BPD	L5	M	NTC.BPD	domain-restricted	domain-SP
0.0370085	2.5863	0.191679	0.84805	0.984847	-5.42263	ENSG00000254470	AP5B1	L5_M_NTC.BPD	L5	M	NTC.BPD	domain-restricted	domain-SP
-0.0718385	2.63135	-0.386269	0.699418	0.965419	-5.42271	ENSG00000053702	NRIP2	L5_M_NTC.BPD	L5	M	NTC.BPD	domain-restricted	domain-SP
-0.109043	3.39938	-0.654783	0.512828	0.930408	-5.42279	ENSG00000120915	EPHX2	L5_M_NTC.BPD	L5	M	NTC.BPD	domain-restricted	domain-SP
-0.089814	5.79752	-1.16241	0.245474	0.838206	-5.42282	ENSG00000148516	ZEB1	L5_M_NTC.BPD	L5	M	NTC.BPD	domain-restricted	domain-SP
0.0586154	2.70631	0.304319	0.760978	0.974606	-5.42285	ENSG00000111801	BTN3A3	L5_M_NTC.BPD	L5	M	NTC.BPD	domain-restricted	domain-SP
-0.0927817	4.28366	-0.979479	0.327691	0.875338	-5.4229	ENSG00000104714	ERICH1	L5_M_NTC.BPD	L5	M	NTC.BPD	domain-restricted	domain-SP
0.0798299	6.81675	1.27621	0.202314	0.81099	-5.42295	ENSG00000091972	CD200	L5_M_NTC.BPD	L5	M	NTC.BPD	domain-restricted	domain-SP
0.100472	4.34265	0.921611	0.357058	0.885956	-5.42302	ENSG00000145241	CENPC	L5_M_NTC.BPD	L5	M	NTC.BPD	domain-restricted	domain-SP
-0.0878209	5.72679	-1.1546	0.248658	0.840286	-5.42304	ENSG00000110536	PTPMT1	L5_M_NTC.BPD	L5	M	NTC.BPD	domain-restricted	domain-SP
-0.0863419	5.63389	-1.15121	0.250051	0.84078	-5.42324	ENSG00000096401	CDC5L	L5_M_NTC.BPD	L5	M	NTC.BPD	domain-restricted	domain-SP
0.0944322	3.73864	0.751639	0.452527	0.915048	-5.42324	ENSG00000159110	IFNAR2	L5_M_NTC.BPD	L5	M	NTC.BPD	domain-restricted	domain-SP
0.0319176	1.89453	0.16135	0.871866	0.987438	-5.42342	ENSG00000089639	GMIP	L5_M_NTC.BPD	L5	M	NTC.BPD	domain-restricted	domain-SP
0.0861532	5.8573	1.18282	0.237294	0.833547	-5.42347	ENSG00000132383	RPA1	L5_M_NTC.BPD	L5	M	NTC.BPD	domain-restricted	domain-SP
-0.0601535	2.65309	-0.277865	0.7812	0.97707	-5.4235	ENSG00000101850	GPR143	L5_M_NTC.BPD	L5	M	NTC.BPD	domain-restricted	domain-SP
-0.0783573	3.1674	-0.509964	0.610242	0.950662	-5.42353	ENSG00000243989	ACY1	L5_M_NTC.BPD	L5	M	NTC.BPD	domain-restricted	domain-SP
0.0571703	9.77907	1.38492	0.16653	0.785056	-5.4236	ENSG00000173812	EIF1	L5_M_NTC.BPD	L5	M	NTC.BPD	domain-restricted	domain-SP
0.0748267	2.99383	0.434637	0.663963	0.959932	-5.42365	ENSG00000164291	ARSK	L5_M_NTC.BPD	L5	M	NTC.BPD	domain-restricted	domain-SP
0.0955542	5.31284	1.04897	0.294562	0.862884	-5.42383	ENSG00000163428	LRRC58	L5_M_NTC.BPD	L5	M	NTC.BPD	domain-restricted	domain-SP
-0.0957384	4.40029	-0.953536	0.340657	0.88027	-5.42384	ENSG00000198546	ZNF511	L5_M_NTC.BPD	L5	M	NTC.BPD	domain-restricted	domain-SP
0.0957657	5.2812	1.07426	0.283088	0.857942	-5.42389	ENSG00000074695	LMAN1	L5_M_NTC.BPD	L5	M	NTC.BPD	domain-restricted	domain-SP
-0.08817	6.30332	-1.20031	0.230437	0.829032	-5.42393	ENSG00000133835	HSD17B4	L5_M_NTC.BPD	L5	M	NTC.BPD	domain-restricted	domain-SP
0.0738699	6.01552	1.19388	0.232938	0.8309	-5.42399	ENSG00000055332	EIF2AK2	L5_M_NTC.BPD	L5	M	NTC.BPD	domain-restricted	domain-SP
-0.129997	5.43001	-1.05677	0.291004	0.861318	-5.42411	ENSG00000143418	CERS2	L5_M_NTC.BPD	L5	M	NTC.BPD	domain-restricted	domain-SP
0.0966672	3.39016	0.697268	0.485872	0.924103	-5.42416	ENSG00000043514	TRIT1	L5_M_NTC.BPD	L5	M	NTC.BPD	domain-restricted	domain-SP
-0.0921509	4.39299	-0.958022	0.338391	0.879531	-5.42425	ENSG00000131375	CAPN7	L5_M_NTC.BPD	L5	M	NTC.BPD	domain-restricted	domain-SP
0.0853678	3.02032	0.527047	0.598333	0.948468	-5.42444	ENSG00000149016	TUT1	L5_M_NTC.BPD	L5	M	NTC.BPD	domain-restricted	domain-SP
0.0894132	3.06692	0.602492	0.547047	0.938606	-5.42452	ENSG00000156313	RPGR	L5_M_NTC.BPD	L5	M	NTC.BPD	domain-restricted	domain-SP
-0.04067	3.00435	-0.204894	0.837716	0.983598	-5.42477	ENSG00000197822	OCLN	L5_M_NTC.BPD	L5	M	NTC.BPD	domain-restricted	domain-SP
0.107719	4.048	0.831278	0.406108	0.902456	-5.42492	ENSG00000105607	GCDH	L5_M_NTC.BPD	L5	M	NTC.BPD	domain-restricted	domain-SP
-0.105213	3.45255	-0.749784	0.453644	0.915246	-5.42495	ENSG00000204439	C6orf47	L5_M_NTC.BPD	L5	M	NTC.BPD	domain-restricted	domain-SP
0.0976529	4.23623	0.864504	0.387615	0.897216	-5.42498	ENSG00000096717	SIRT1	L5_M_NTC.BPD	L5	M	NTC.BPD	domain-restricted	domain-SP
0.0689924	3.14606	0.35326	0.724003	0.968999	-5.42499	ENSG00000148498	PARD3	L5_M_NTC.BPD	L5	M	NTC.BPD	domain-restricted	domain-SP
-0.0496259	2.55989	-0.288604	0.772972	0.976215	-5.42499	ENSG00000113838	TBCCD1	L5_M_NTC.BPD	L5	M	NTC.BPD	domain-restricted	domain-SP
-0.100095	4.32735	-0.977888	0.328477	0.875648	-5.42507	ENSG00000116885	OSCP1	L5_M_NTC.BPD	L5	M	NTC.BPD	domain-restricted	domain-SP
0.0993088	3.97446	0.838865	0.401839	0.901259	-5.42516	ENSG00000007545	CRAMP1	L5_M_NTC.BPD	L5	M	NTC.BPD	domain-restricted	domain-SP
-0.0115887	2.26331	-0.0531227	0.95765	0.996045	-5.4253	ENSG00000064692	SNCAIP	L5_M_NTC.BPD	L5	M	NTC.BPD	domain-restricted	domain-SP
-0.0934498	4.02288	-0.906703	0.364884	0.888757	-5.42557	ENSG00000103707	MTFMT	L5_M_NTC.BPD	L5	M	NTC.BPD	domain-restricted	domain-SP
0.0947601	3.40152	0.71252	0.476387	0.921621	-5.42574	ENSG00000256073	URB1-AS1	L5_M_NTC.BPD	L5	M	NTC.BPD	domain-restricted	domain-SP
-0.0934729	3.19362	-0.561617	0.574561	0.944178	-5.42575	ENSG00000164303	ENPP6	L5_M_NTC.BPD	L5	M	NTC.BPD	domain-restricted	domain-SP
0.0899776	3.19625	0.592151	0.553946	0.939883	-5.42589	ENSG00000111203	ITFG2	L5_M_NTC.BPD	L5	M	NTC.BPD	domain-restricted	domain-SP
0.0872825	3.55716	0.5617	0.574505	0.944172	-5.42589	ENSG00000130669	PAK4	L5_M_NTC.BPD	L5	M	NTC.BPD	domain-restricted	domain-SP
-0.0982323	4.168	-0.888285	0.374701	0.892406	-5.42597	ENSG00000171793	CTPS1	L5_M_NTC.BPD	L5	M	NTC.BPD	domain-restricted	domain-SP
0.0143461	2.30393	0.0729766	0.941846	0.994932	-5.42598	ENSG00000271830	AC012213.4	L5_M_NTC.BPD	L5	M	NTC.BPD	domain-restricted	domain-SP
-0.0658262	3.01201	-0.288249	0.773245	0.976289	-5.42602	ENSG00000089250	NOS1	L5_M_NTC.BPD	L5	M	NTC.BPD	domain-restricted	domain-SP
-0.0886784	3.06512	-0.585529	0.558386	0.940674	-5.42643	ENSG00000124641	MED20	L5_M_NTC.BPD	L5	M	NTC.BPD	domain-restricted	domain-SP
-0.0726922	2.26041	-0.371218	0.71059	0.967034	-5.4266	ENSG00000113211	PCDHB6	L5_M_NTC.BPD	L5	M	NTC.BPD	domain-restricted	domain-SP
0.090018	6.49155	1.21283	0.225614	0.825623	-5.42675	ENSG00000119950	MXI1	L5_M_NTC.BPD	L5	M	NTC.BPD	domain-restricted	domain-SP
0.0943718	6.42077	1.21812	0.223601	0.824504	-5.42678	ENSG00000196872	KIAA1211L	L5_M_NTC.BPD	L5	M	NTC.BPD	domain-restricted	domain-SP
0.0626558	7.45189	1.30043	0.193893	0.80497	-5.42695	ENSG00000253719	ATXN7L3B	L5_M_NTC.BPD	L5	M	NTC.BPD	domain-restricted	domain-SP
0.076595	2.82772	0.446083	0.655679	0.958438	-5.42706	ENSG00000076382	SPAG5	L5_M_NTC.BPD	L5	M	NTC.BPD	domain-restricted	domain-SP
-0.0993358	3.68173	-0.759268	0.447955	0.913738	-5.42708	ENSG00000245680	ZNF585B	L5_M_NTC.BPD	L5	M	NTC.BPD	domain-restricted	domain-SP
-0.139465	3.37069	-0.619596	0.535739	0.935948	-5.42709	ENSG00000086205	FOLH1	L5_M_NTC.BPD	L5	M	NTC.BPD	domain-restricted	domain-SP
0.0872229	6.62909	1.24994	0.211749	0.817253	-5.42713	ENSG00000159784	FAM131B	L5_M_NTC.BPD	L5	M	NTC.BPD	domain-restricted	domain-SP
-0.0845575	6.09515	-1.20885	0.227141	0.826958	-5.42735	ENSG00000162961	DPY30	L5_M_NTC.BPD	L5	M	NTC.BPD	domain-restricted	domain-SP
0.0862425	5.92051	1.23847	0.215968	0.819798	-5.42743	ENSG00000065989	PDE4A	L5_M_NTC.BPD	L5	M	NTC.BPD	domain-restricted	domain-SP
0.0950922	5.75075	1.22447	0.221198	0.823199	-5.42744	ENSG00000150394	CDH8	L5_M_NTC.BPD	L5	M	NTC.BPD	domain-restricted	domain-SP
-0.097991	3.57173	-0.6897	0.490617	0.925189	-5.42769	ENSG00000076053	RBM7	L5_M_NTC.BPD	L5	M	NTC.BPD	domain-restricted	domain-SP
-0.111101	4.49546	-0.903346	0.366662	0.889456	-5.42787	ENSG00000082781	ITGB5	L5_M_NTC.BPD	L5	M	NTC.BPD	domain-restricted	domain-SP
0.0793425	2.57889	0.447577	0.6546	0.958235	-5.42795	ENSG00000162063	CCNF	L5_M_NTC.BPD	L5	M	NTC.BPD	domain-restricted	domain-SP
-0.097766	5.75457	-1.20435	0.228874	0.827815	-5.42796	ENSG00000173114	LRRN3	L5_M_NTC.BPD	L5	M	NTC.BPD	domain-restricted	domain-SP
-0.0816731	2.5558	-0.38659	0.699181	0.965385	-5.4281	ENSG00000185290	NUPR2	L5_M_NTC.BPD	L5	M	NTC.BPD	domain-restricted	domain-SP
-0.0846723	5.62524	-1.10216	0.270782	0.851437	-5.42831	ENSG00000166164	BRD7	L5_M_NTC.BPD	L5	M	NTC.BPD	domain-restricted	domain-SP
-0.0795594	3.28544	-0.448662	0.653818	0.958187	-5.42833	ENSG00000110756	HPS5	L5_M_NTC.BPD	L5	M	NTC.BPD	domain-restricted	domain-SP
0.0894876	3.51141	0.643016	0.52043	0.93207	-5.42837	ENSG00000186132	C2orf76	L5_M_NTC.BPD	L5	M	NTC.BPD	domain-restricted	domain-SP
0.0319334	2.3898	0.164759	0.869182	0.987139	-5.42856	ENSG00000204390	HSPA1L	L5_M_NTC.BPD	L5	M	NTC.BPD	domain-restricted	domain-SP
0.0592762	2.23212	0.311096	0.755823	0.973943	-5.4286	ENSG00000261542	AC011978.2	L5_M_NTC.BPD	L5	M	NTC.BPD	domain-restricted	domain-SP
0.107808	3.90824	0.74442	0.456879	0.916004	-5.42877	ENSG00000164181	ELOVL7	L5_M_NTC.BPD	L5	M	NTC.BPD	domain-restricted	domain-SP
-0.114148	5.40164	-1.13593	0.256394	0.844253	-5.42887	ENSG00000183773	AIFM3	L5_M_NTC.BPD	L5	M	NTC.BPD	domain-restricted	domain-SP
-0.0918591	3.28741	-0.4329	0.665226	0.96002	-5.42893	ENSG00000170412	GPRC5C	L5_M_NTC.BPD	L5	M	NTC.BPD	domain-restricted	domain-SP
-0.042773	2.80285	-0.243831	0.807435	0.979775	-5.429	ENSG00000104983	CCDC61	L5_M_NTC.BPD	L5	M	NTC.BPD	domain-restricted	domain-SP
-0.0942993	4.86496	-1.05225	0.293056	0.862178	-5.42902	ENSG00000169760	NLGN1	L5_M_NTC.BPD	L5	M	NTC.BPD	domain-restricted	domain-SP
-0.00986289	1.9682	-0.050564	0.959688	0.996252	-5.42913	ENSG00000278318	ZNF229	L5_M_NTC.BPD	L5	M	NTC.BPD	domain-restricted	domain-SP
0.103483	3.65373	0.786523	0.431835	0.910026	-5.42919	ENSG00000140104	CLBA1	L5_M_NTC.BPD	L5	M	NTC.BPD	domain-restricted	domain-SP
-0.0960842	3.91785	-0.87537	0.381681	0.894908	-5.42929	ENSG00000123154	WDR83	L5_M_NTC.BPD	L5	M	NTC.BPD	domain-restricted	domain-SP
0.108359	3.0975	0.684461	0.493917	0.925927	-5.42947	ENSG00000050767	COL23A1	L5_M_NTC.BPD	L5	M	NTC.BPD	domain-restricted	domain-SP
-0.0984889	5.05056	-1.08622	0.277764	0.855358	-5.42959	ENSG00000183155	RABIF	L5_M_NTC.BPD	L5	M	NTC.BPD	domain-restricted	domain-SP
-0.101705	4.53546	-0.942811	0.346111	0.881915	-5.42968	ENSG00000144868	TMEM108	L5_M_NTC.BPD	L5	M	NTC.BPD	domain-restricted	domain-SP
0.0248895	2.37162	0.129493	0.897006	0.989969	-5.42972	ENSG00000170631	ZNF16	L5_M_NTC.BPD	L5	M	NTC.BPD	domain-restricted	domain-SP
0.0790539	2.9069	0.521791	0.601985	0.949026	-5.43	ENSG00000114423	CBLB	L5_M_NTC.BPD	L5	M	NTC.BPD	domain-restricted	domain-SP
0.0104032	2.75316	0.0572634	0.954352	0.995661	-5.43012	ENSG00000150477	KIAA1328	L5_M_NTC.BPD	L5	M	NTC.BPD	domain-restricted	domain-SP
-0.109707	3.91635	-0.862442	0.388747	0.89759	-5.4302	ENSG00000178538	CA8	L5_M_NTC.BPD	L5	M	NTC.BPD	domain-restricted	domain-SP
-0.125407	5.23697	-1.01221	0.311805	0.869951	-5.43063	ENSG00000067900	ROCK1	L5_M_NTC.BPD	L5	M	NTC.BPD	domain-restricted	domain-SP
-0.0508756	2.80601	-0.273069	0.784883	0.977482	-5.43081	ENSG00000178814	OPLAH	L5_M_NTC.BPD	L5	M	NTC.BPD	domain-restricted	domain-SP
0.115479	6.64162	1.25745	0.209036	0.815704	-5.43101	ENSG00000177380	PPFIA3	L5_M_NTC.BPD	L5	M	NTC.BPD	domain-restricted	domain-SP
-0.0854425	3.48099	-0.366995	0.71374	0.967602	-5.43129	ENSG00000135046	ANXA1	L5_M_NTC.BPD	L5	M	NTC.BPD	domain-restricted	domain-SP
-0.084987	6.12469	-1.22003	0.222875	0.824241	-5.43132	ENSG00000130830	MPP1	L5_M_NTC.BPD	L5	M	NTC.BPD	domain-restricted	domain-SP
-0.0764272	5.74353	-1.16787	0.243266	0.837038	-5.43168	ENSG00000119760	SUPT7L	L5_M_NTC.BPD	L5	M	NTC.BPD	domain-restricted	domain-SP
-0.0928985	4.27913	-0.926691	0.354415	0.885048	-5.43179	ENSG00000235437	LINC01278	L5_M_NTC.BPD	L5	M	NTC.BPD	domain-restricted	domain-SP
-0.0834367	5.7501	-1.16529	0.244307	0.837489	-5.43185	ENSG00000144320	LNPK	L5_M_NTC.BPD	L5	M	NTC.BPD	domain-restricted	domain-SP
-0.0444805	2.96444	-0.187682	0.851183	0.985148	-5.4319	ENSG00000239922	AC092958.1	L5_M_NTC.BPD	L5	M	NTC.BPD	domain-restricted	domain-SP
-0.0827004	5.27538	-1.09246	0.275018	0.853851	-5.43195	ENSG00000189077	TMEM120A	L5_M_NTC.BPD	L5	M	NTC.BPD	domain-restricted	domain-SP
-0.124343	3.80284	-0.840154	0.401118	0.901034	-5.43217	ENSG00000086506	HBQ1	L5_M_NTC.BPD	L5	M	NTC.BPD	domain-restricted	domain-SP
-0.091083	5.14762	-1.10143	0.271099	0.85154	-5.43219	ENSG00000181929	PRKAG1	L5_M_NTC.BPD	L5	M	NTC.BPD	domain-restricted	domain-SP
0.101359	2.99781	0.652715	0.51416	0.930574	-5.43222	ENSG00000288187	CU633906.5	L5_M_NTC.BPD	L5	M	NTC.BPD	domain-restricted	domain-SP
-0.100531	4.01538	-0.843089	0.399474	0.900399	-5.43229	ENSG00000146414	SHPRH	L5_M_NTC.BPD	L5	M	NTC.BPD	domain-restricted	domain-SP
0.0757742	6.6743	1.25247	0.210827	0.816851	-5.43245	ENSG00000037042	TUBG2	L5_M_NTC.BPD	L5	M	NTC.BPD	domain-restricted	domain-SP
0.126049	4.69828	1.03348	0.301754	0.865858	-5.43249	ENSG00000254635	WAC-AS1	L5_M_NTC.BPD	L5	M	NTC.BPD	domain-restricted	domain-SP
-0.0281084	2.36198	-0.145901	0.884043	0.988639	-5.43254	ENSG00000074660	SCARF1	L5_M_NTC.BPD	L5	M	NTC.BPD	domain-restricted	domain-SP
-0.0543046	3.02625	-0.303921	0.761281	0.974682	-5.43276	ENSG00000143842	SOX13	L5_M_NTC.BPD	L5	M	NTC.BPD	domain-restricted	domain-SP
0.0879773	5.66284	1.13521	0.256687	0.844437	-5.43279	ENSG00000243317	STMP1	L5_M_NTC.BPD	L5	M	NTC.BPD	domain-restricted	domain-SP
0.053657	2.63005	0.299652	0.764534	0.975191	-5.43303	ENSG00000262155	LINC02175	L5_M_NTC.BPD	L5	M	NTC.BPD	domain-restricted	domain-SP
-0.100819	3.84662	-0.791208	0.429098	0.909167	-5.43311	ENSG00000168010	ATG16L2	L5_M_NTC.BPD	L5	M	NTC.BPD	domain-restricted	domain-SP
-0.0936009	3.03377	-0.605479	0.545062	0.938134	-5.43313	ENSG00000147465	STAR	L5_M_NTC.BPD	L5	M	NTC.BPD	domain-restricted	domain-SP
0.0923203	3.45893	0.57452	0.565806	0.942449	-5.43326	ENSG00000104885	DOT1L	L5_M_NTC.BPD	L5	M	NTC.BPD	domain-restricted	domain-SP
0.035836	2.6693	0.186954	0.851752	0.985222	-5.4335	ENSG00000002016	RAD52	L5_M_NTC.BPD	L5	M	NTC.BPD	domain-restricted	domain-SP
-0.0818902	5.56964	-1.17051	0.242206	0.836482	-5.43351	ENSG00000151693	ASAP2	L5_M_NTC.BPD	L5	M	NTC.BPD	domain-restricted	domain-SP
-0.0654886	1.87823	-0.321749	0.747742	0.972728	-5.43364	ENSG00000145365	TIFA	L5_M_NTC.BPD	L5	M	NTC.BPD	domain-restricted	domain-SP
0.0349306	2.45241	0.18959	0.849687	0.984993	-5.4337	ENSG00000196267	ZNF836	L5_M_NTC.BPD	L5	M	NTC.BPD	domain-restricted	domain-SP
-0.0971475	4.06216	-0.873262	0.382828	0.895466	-5.43372	ENSG00000064545	TMEM161A	L5_M_NTC.BPD	L5	M	NTC.BPD	domain-restricted	domain-SP
0.104394	3.55142	0.723372	0.4697	0.919791	-5.43385	ENSG00000243701	DUBR	L5_M_NTC.BPD	L5	M	NTC.BPD	domain-restricted	domain-SP
-0.153321	4.55388	-0.942827	0.346118	0.881915	-5.43389	ENSG00000177133	PRDM16-DT	L5_M_NTC.BPD	L5	M	NTC.BPD	domain-restricted	domain-SP
-0.108478	4.22541	-0.926657	0.354433	0.885052	-5.43396	ENSG00000143515	ATP8B2	L5_M_NTC.BPD	L5	M	NTC.BPD	domain-restricted	domain-SP
0.0851726	5.24101	1.09254	0.274982	0.85383	-5.43427	ENSG00000165527	ARF6	L5_M_NTC.BPD	L5	M	NTC.BPD	domain-restricted	domain-SP
0.0957603	4.14528	0.894605	0.371314	0.891255	-5.43432	ENSG00000255455	AP003486.1	L5_M_NTC.BPD	L5	M	NTC.BPD	domain-restricted	domain-SP
0.0722606	7.06246	1.26919	0.204806	0.812525	-5.4344	ENSG00000167005	NUDT21	L5_M_NTC.BPD	L5	M	NTC.BPD	domain-restricted	domain-SP
0.0897073	3.26543	0.580389	0.561844	0.941556	-5.43446	ENSG00000075420	FNDC3B	L5_M_NTC.BPD	L5	M	NTC.BPD	domain-restricted	domain-SP
-0.0107231	2.71494	-0.0560079	0.955352	0.995755	-5.43456	ENSG00000168890	TMEM150A	L5_M_NTC.BPD	L5	M	NTC.BPD	domain-restricted	domain-SP
0.077637	7.36813	1.2822	0.20021	0.809482	-5.4346	ENSG00000177733	HNRNPA0	L5_M_NTC.BPD	L5	M	NTC.BPD	domain-restricted	domain-SP
-0.100646	3.85234	-0.763662	0.445333	0.913235	-5.4347	ENSG00000163393	SLC22A15	L5_M_NTC.BPD	L5	M	NTC.BPD	domain-restricted	domain-SP
0.106114	2.89117	0.680372	0.4965	0.92651	-5.43474	ENSG00000153132	CLGN	L5_M_NTC.BPD	L5	M	NTC.BPD	domain-restricted	domain-SP
0.0709915	3.10411	0.390975	0.695938	0.964898	-5.43489	ENSG00000186952	TMEM232	L5_M_NTC.BPD	L5	M	NTC.BPD	domain-restricted	domain-SP
-0.0735511	6.09766	-1.19697	0.231735	0.830203	-5.43491	ENSG00000142188	TMEM50B	L5_M_NTC.BPD	L5	M	NTC.BPD	domain-restricted	domain-SP
0.0644481	2.79793	0.355975	0.72197	0.968797	-5.43497	ENSG00000011132	APBA3	L5_M_NTC.BPD	L5	M	NTC.BPD	domain-restricted	domain-SP
-0.0881675	5.14497	-1.09714	0.272967	0.852512	-5.43497	ENSG00000123297	TSFM	L5_M_NTC.BPD	L5	M	NTC.BPD	domain-restricted	domain-SP
-0.0225572	2.46518	-0.120281	0.904296	0.990483	-5.43502	ENSG00000264575	LINC00526	L5_M_NTC.BPD	L5	M	NTC.BPD	domain-restricted	domain-SP
-0.058994	3.01856	-0.246116	0.805668	0.979538	-5.43505	ENSG00000261195	AC027130.1	L5_M_NTC.BPD	L5	M	NTC.BPD	domain-restricted	domain-SP
0.0615671	2.81279	0.340187	0.73382	0.970579	-5.43506	ENSG00000166997	CNPY4	L5_M_NTC.BPD	L5	M	NTC.BPD	domain-restricted	domain-SP
-0.0938237	4.00197	-0.806675	0.420135	0.906407	-5.43522	ENSG00000005469	CROT	L5_M_NTC.BPD	L5	M	NTC.BPD	domain-restricted	domain-SP
-0.0967435	4.60148	-0.973168	0.330815	0.876415	-5.43524	ENSG00000135775	COG2	L5_M_NTC.BPD	L5	M	NTC.BPD	domain-restricted	domain-SP
0.09255	5.59716	1.14	0.254687	0.843329	-5.43531	ENSG00000099904	ZDHHC8	L5_M_NTC.BPD	L5	M	NTC.BPD	domain-restricted	domain-SP
0.0726674	6.51446	1.22896	0.219511	0.821751	-5.43534	ENSG00000121766	ZCCHC17	L5_M_NTC.BPD	L5	M	NTC.BPD	domain-restricted	domain-SP
0.116634	4.8433	1.00411	0.315683	0.871099	-5.43536	ENSG00000169902	TPST1	L5_M_NTC.BPD	L5	M	NTC.BPD	domain-restricted	domain-SP
0.0965689	3.50436	0.74706	0.455285	0.915726	-5.4354	ENSG00000167394	ZNF668	L5_M_NTC.BPD	L5	M	NTC.BPD	domain-restricted	domain-SP
-0.0845492	5.728	-1.17318	0.241133	0.835784	-5.43541	ENSG00000125821	DTD1	L5_M_NTC.BPD	L5	M	NTC.BPD	domain-restricted	domain-SP
-0.0946398	2.43923	-0.546089	0.585183	0.946319	-5.43542	ENSG00000035664	DAPK2	L5_M_NTC.BPD	L5	M	NTC.BPD	domain-restricted	domain-SP
0.0799333	8.93849	1.33897	0.181025	0.79602	-5.43549	ENSG00000069275	NUCKS1	L5_M_NTC.BPD	L5	M	NTC.BPD	domain-restricted	domain-SP
0.102847	3.48705	0.735452	0.462317	0.917455	-5.43577	ENSG00000213780	GTF2H4	L5_M_NTC.BPD	L5	M	NTC.BPD	domain-restricted	domain-SP
0.0651687	6.65003	1.2273	0.220132	0.822393	-5.4358	ENSG00000188895	MSL1	L5_M_NTC.BPD	L5	M	NTC.BPD	domain-restricted	domain-SP
-0.0776814	2.96302	-0.423041	0.672398	0.961287	-5.4358	ENSG00000167216	KATNAL2	L5_M_NTC.BPD	L5	M	NTC.BPD	domain-restricted	domain-SP
-0.0907254	4.74754	-1.0298	0.303471	0.866412	-5.43589	ENSG00000106554	CHCHD3	L5_M_NTC.BPD	L5	M	NTC.BPD	domain-restricted	domain-SP
0.0832879	5.22705	1.1067	0.268814	0.850684	-5.4359	ENSG00000116138	DNAJC16	L5_M_NTC.BPD	L5	M	NTC.BPD	domain-restricted	domain-SP
0.114716	3.5709	0.755489	0.450216	0.914458	-5.43591	ENSG00000272702	AC010913.1	L5_M_NTC.BPD	L5	M	NTC.BPD	domain-restricted	domain-SP
0.10081	4.22713	0.896765	0.370161	0.890746	-5.43627	ENSG00000174233	ADCY6	L5_M_NTC.BPD	L5	M	NTC.BPD	domain-restricted	domain-SP
-0.190176	6.4627	-1.20718	0.227802	0.82731	-5.43632	ENSG00000204525	HLA-C	L5_M_NTC.BPD	L5	M	NTC.BPD	domain-restricted	domain-SP
-0.0989438	3.7856	-0.81146	0.417385	0.905698	-5.43637	ENSG00000122376	SHLD2	L5_M_NTC.BPD	L5	M	NTC.BPD	domain-restricted	domain-SP
-0.107423	6.01722	-1.1674	0.243465	0.837107	-5.43647	ENSG00000196338	NLGN3	L5_M_NTC.BPD	L5	M	NTC.BPD	domain-restricted	domain-SP
0.0683507	7.52466	1.29108	0.197115	0.807142	-5.43651	ENSG00000155506	LARP1	L5_M_NTC.BPD	L5	M	NTC.BPD	domain-restricted	domain-SP
-0.0398747	2.90477	-0.162899	0.870647	0.987287	-5.43659	ENSG00000187837	HIST1H1C	L5_M_NTC.BPD	L5	M	NTC.BPD	domain-restricted	domain-SP
0.049578	2.01756	0.252697	0.800578	0.979179	-5.4367	ENSG00000173559	NABP1	L5_M_NTC.BPD	L5	M	NTC.BPD	domain-restricted	domain-SP
0.0906377	3.42098	0.563006	0.573616	0.94399	-5.43677	ENSG00000096872	IFT74	L5_M_NTC.BPD	L5	M	NTC.BPD	domain-restricted	domain-SP
-0.0854676	3.35418	-0.559658	0.575897	0.944577	-5.43682	ENSG00000172943	PHF8	L5_M_NTC.BPD	L5	M	NTC.BPD	domain-restricted	domain-SP
0.0836357	6.17604	1.20037	0.230414	0.829032	-5.43695	ENSG00000128268	MGAT3	L5_M_NTC.BPD	L5	M	NTC.BPD	domain-restricted	domain-SP
-0.0771212	7.11048	-1.29782	0.194789	0.805389	-5.43703	ENSG00000182568	SATB1	L5_M_NTC.BPD	L5	M	NTC.BPD	domain-restricted	domain-SP
-0.0860484	3.19245	-0.585711	0.558263	0.940635	-5.43717	ENSG00000196810	CTBP1-DT	L5_M_NTC.BPD	L5	M	NTC.BPD	domain-restricted	domain-SP
-0.0381528	2.74623	-0.222668	0.823861	0.981814	-5.43719	ENSG00000165275	TRMT10B	L5_M_NTC.BPD	L5	M	NTC.BPD	domain-restricted	domain-SP
-0.0969253	6.17849	-1.19459	0.232662	0.83067	-5.4374	ENSG00000168675	LDLRAD4	L5_M_NTC.BPD	L5	M	NTC.BPD	domain-restricted	domain-SP
0.0951857	3.50832	0.662748	0.507716	0.929252	-5.43763	ENSG00000131732	ZCCHC9	L5_M_NTC.BPD	L5	M	NTC.BPD	domain-restricted	domain-SP
0.0397695	2.63296	0.209932	0.833784	0.983213	-5.43785	ENSG00000101353	MROH8	L5_M_NTC.BPD	L5	M	NTC.BPD	domain-restricted	domain-SP
-0.0970982	3.03144	-0.446368	0.655476	0.958381	-5.43796	ENSG00000025708	TYMP	L5_M_NTC.BPD	L5	M	NTC.BPD	domain-restricted	domain-SP
0.0745044	5.60222	1.13818	0.255443	0.843725	-5.43827	ENSG00000100865	CINP	L5_M_NTC.BPD	L5	M	NTC.BPD	domain-restricted	domain-SP
0.0902503	4.64295	1.02747	0.304562	0.866721	-5.43846	ENSG00000183309	ZNF623	L5_M_NTC.BPD	L5	M	NTC.BPD	domain-restricted	domain-SP
-0.0971521	3.31703	-0.711822	0.476818	0.921738	-5.43854	ENSG00000116096	SPR	L5_M_NTC.BPD	L5	M	NTC.BPD	domain-restricted	domain-SP
-0.0118851	2.94454	-0.054079	0.956888	0.995905	-5.4387	ENSG00000226091	LINC00937	L5_M_NTC.BPD	L5	M	NTC.BPD	domain-restricted	domain-SP
0.0721847	6.69214	1.24866	0.212219	0.817496	-5.4387	ENSG00000152061	RABGAP1L	L5_M_NTC.BPD	L5	M	NTC.BPD	domain-restricted	domain-SP
-0.10494	3.85797	-0.818375	0.413429	0.904355	-5.43886	ENSG00000165506	DNAAF2	L5_M_NTC.BPD	L5	M	NTC.BPD	domain-restricted	domain-SP
0.067915	2.64363	0.401763	0.687985	0.963496	-5.439	ENSG00000270091	AC015726.1	L5_M_NTC.BPD	L5	M	NTC.BPD	domain-restricted	domain-SP
-0.115579	4.7113	-0.884337	0.376828	0.893119	-5.43904	ENSG00000164300	SERINC5	L5_M_NTC.BPD	L5	M	NTC.BPD	domain-restricted	domain-SP
-0.0084334	2.64846	-0.0433012	0.965474	0.996677	-5.4391	ENSG00000255136	AP001972.3	L5_M_NTC.BPD	L5	M	NTC.BPD	domain-restricted	domain-SP
0.0835534	5.31101	1.11253	0.266301	0.849539	-5.43912	ENSG00000204394	VARS	L5_M_NTC.BPD	L5	M	NTC.BPD	domain-restricted	domain-SP
0.0879363	5.14921	1.05142	0.293437	0.862449	-5.43931	ENSG00000114745	GORASP1	L5_M_NTC.BPD	L5	M	NTC.BPD	domain-restricted	domain-SP
-0.105804	3.97357	-0.705674	0.480632	0.922701	-5.43946	ENSG00000111266	DUSP16	L5_M_NTC.BPD	L5	M	NTC.BPD	domain-restricted	domain-SP
0.0062251	2.55077	0.0321099	0.974394	0.997563	-5.43953	ENSG00000149599	DUSP15	L5_M_NTC.BPD	L5	M	NTC.BPD	domain-restricted	domain-SP
-0.0954208	3.40359	-0.628572	0.52984	0.934485	-5.43961	ENSG00000142544	CTU1	L5_M_NTC.BPD	L5	M	NTC.BPD	domain-restricted	domain-SP
-0.0890308	8.65983	-1.33374	0.182733	0.79726	-5.43971	ENSG00000175602	CCDC85B	L5_M_NTC.BPD	L5	M	NTC.BPD	domain-restricted	domain-SP
-0.0864132	6.19587	-1.19669	0.231843	0.830215	-5.43982	ENSG00000221978	CCNL2	L5_M_NTC.BPD	L5	M	NTC.BPD	domain-restricted	domain-SP
-0.0828695	3.04204	-0.355623	0.722235	0.96883	-5.43986	ENSG00000188039	NWD1	L5_M_NTC.BPD	L5	M	NTC.BPD	domain-restricted	domain-SP
0.0978535	3.8836	0.821019	0.411923	0.90404	-5.43988	ENSG00000107185	RGP1	L5_M_NTC.BPD	L5	M	NTC.BPD	domain-restricted	domain-SP
0.0912666	3.69868	0.644106	0.519724	0.931874	-5.44041	ENSG00000172081	MOB3A	L5_M_NTC.BPD	L5	M	NTC.BPD	domain-restricted	domain-SP
-0.0917418	3.17823	-0.675935	0.499311	0.927116	-5.44056	ENSG00000130544	ZNF557	L5_M_NTC.BPD	L5	M	NTC.BPD	domain-restricted	domain-SP
0.0500105	2.80805	0.281778	0.778199	0.976841	-5.44061	ENSG00000126790	L3HYPDH	L5_M_NTC.BPD	L5	M	NTC.BPD	domain-restricted	domain-SP
0.209488	5.68928	1.01765	0.309224	0.868998	-5.44065	ENSG00000265972	TXNIP	L5_M_NTC.BPD	L5	M	NTC.BPD	domain-restricted	domain-SP
0.119723	3.87317	0.766674	0.443543	0.912872	-5.44085	ENSG00000147576	ADHFE1	L5_M_NTC.BPD	L5	M	NTC.BPD	domain-restricted	domain-SP
0.0646635	2.97545	0.39148	0.695565	0.964807	-5.44086	ENSG00000120868	APAF1	L5_M_NTC.BPD	L5	M	NTC.BPD	domain-restricted	domain-SP
0.0640851	1.73271	0.263118	0.792539	0.978281	-5.44089	ENSG00000276462	BX255923.2	L5_M_NTC.BPD	L5	M	NTC.BPD	domain-restricted	domain-SP
0.0209725	2.78028	0.113618	0.909574	0.991118	-5.44104	ENSG00000152359	POC5	L5_M_NTC.BPD	L5	M	NTC.BPD	domain-restricted	domain-SP
0.0960961	4.03303	0.838758	0.401899	0.90127	-5.44115	ENSG00000168646	AXIN2	L5_M_NTC.BPD	L5	M	NTC.BPD	domain-restricted	domain-SP
-0.0924421	5.70322	-1.1867	0.23576	0.832843	-5.44125	ENSG00000253368	TRNP1	L5_M_NTC.BPD	L5	M	NTC.BPD	domain-restricted	domain-SP
0.0460873	2.97089	0.266127	0.790222	0.977986	-5.44125	ENSG00000144468	RHBDD1	L5_M_NTC.BPD	L5	M	NTC.BPD	domain-restricted	domain-SP
-0.0835415	5.6861	-1.1431	0.253399	0.842492	-5.4413	ENSG00000088854	C20orf194	L5_M_NTC.BPD	L5	M	NTC.BPD	domain-restricted	domain-SP
0.0939648	3.55266	0.717332	0.473415	0.920821	-5.44132	ENSG00000198746	GPATCH3	L5_M_NTC.BPD	L5	M	NTC.BPD	domain-restricted	domain-SP
-0.0906625	3.12624	-0.544387	0.586353	0.946492	-5.44133	ENSG00000272505	AC104964.4	L5_M_NTC.BPD	L5	M	NTC.BPD	domain-restricted	domain-SP
-0.0968171	3.35748	-0.55214	0.581034	0.945512	-5.44136	ENSG00000017427	IGF1	L5_M_NTC.BPD	L5	M	NTC.BPD	domain-restricted	domain-SP
-0.0564706	2.82553	-0.338327	0.735221	0.970787	-5.44147	ENSG00000104626	ERI1	L5_M_NTC.BPD	L5	M	NTC.BPD	domain-restricted	domain-SP
-0.113284	6.23597	-1.17686	0.239674	0.835097	-5.44156	ENSG00000117616	RSRP1	L5_M_NTC.BPD	L5	M	NTC.BPD	domain-restricted	domain-SP
-0.323616	7.22064	-1.2268	0.220342	0.822566	-5.4416	ENSG00000118785	SPP1	L5_M_NTC.BPD	L5	M	NTC.BPD	domain-restricted	domain-SP
0.0825019	2.62174	0.192966	0.847046	0.984782	-5.44161	ENSG00000189223	PAX8-AS1	L5_M_NTC.BPD	L5	M	NTC.BPD	domain-restricted	domain-SP
0.0952365	3.64846	0.54383	0.586736	0.946605	-5.44172	ENSG00000112561	TFEB	L5_M_NTC.BPD	L5	M	NTC.BPD	domain-restricted	domain-SP
-0.0844488	3.36521	-0.557693	0.577237	0.944844	-5.44174	ENSG00000205795	CYS1	L5_M_NTC.BPD	L5	M	NTC.BPD	domain-restricted	domain-SP
0.0994749	3.7443	0.765793	0.444065	0.912921	-5.44177	ENSG00000172985	SH3RF3	L5_M_NTC.BPD	L5	M	NTC.BPD	domain-restricted	domain-SP
-0.121211	3.99851	-0.734768	0.462738	0.917654	-5.44188	ENSG00000085117	CD82	L5_M_NTC.BPD	L5	M	NTC.BPD	domain-restricted	domain-SP
0.0958081	3.78504	0.825057	0.409628	0.903497	-5.4419	ENSG00000172071	EIF2AK3	L5_M_NTC.BPD	L5	M	NTC.BPD	domain-restricted	domain-SP
-0.0632485	2.62425	-0.352686	0.724433	0.969095	-5.44211	ENSG00000128536	CDHR3	L5_M_NTC.BPD	L5	M	NTC.BPD	domain-restricted	domain-SP
-0.115626	4.08623	-0.764569	0.444794	0.913143	-5.44214	ENSG00000091136	LAMB1	L5_M_NTC.BPD	L5	M	NTC.BPD	domain-restricted	domain-SP
0.148381	4.8503	0.901284	0.367769	0.889721	-5.4422	ENSG00000107738	VSIR	L5_M_NTC.BPD	L5	M	NTC.BPD	domain-restricted	domain-SP
-0.0961606	3.48293	-0.557049	0.577677	0.944916	-5.44251	ENSG00000184678	HIST2H2BE	L5_M_NTC.BPD	L5	M	NTC.BPD	domain-restricted	domain-SP
0.0900588	5.45037	1.1063	0.268987	0.850796	-5.44269	ENSG00000186575	NF2	L5_M_NTC.BPD	L5	M	NTC.BPD	domain-restricted	domain-SP
0.0925556	3.14689	0.574319	0.565942	0.942473	-5.44277	ENSG00000101958	GLRA2	L5_M_NTC.BPD	L5	M	NTC.BPD	domain-restricted	domain-SP
0.141285	2.12256	0.791624	0.428858	0.909122	-5.44314	ENSG00000147246	HTR2C	L5_M_NTC.BPD	L5	M	NTC.BPD	domain-restricted	domain-SP
0.0707779	3.19855	0.444548	0.656788	0.958685	-5.44321	ENSG00000165115	KIF27	L5_M_NTC.BPD	L5	M	NTC.BPD	domain-restricted	domain-SP
0.0900076	4.7023	0.989795	0.322625	0.873648	-5.44327	ENSG00000184281	TSSC4	L5_M_NTC.BPD	L5	M	NTC.BPD	domain-restricted	domain-SP
0.0385898	2.63406	0.165434	0.868652	0.987098	-5.44362	ENSG00000137331	IER3	L5_M_NTC.BPD	L5	M	NTC.BPD	domain-restricted	domain-SP
-0.079665	6.48962	-1.22725	0.220153	0.822412	-5.44369	ENSG00000116752	BCAS2	L5_M_NTC.BPD	L5	M	NTC.BPD	domain-restricted	domain-SP
-0.0908625	4.70807	-0.987737	0.323632	0.873879	-5.44396	ENSG00000149743	TRPT1	L5_M_NTC.BPD	L5	M	NTC.BPD	domain-restricted	domain-SP
-0.171026	4.47606	-0.871112	0.384014	0.89594	-5.44399	ENSG00000103089	FA2H	L5_M_NTC.BPD	L5	M	NTC.BPD	domain-restricted	domain-SP
0.0840605	5.01074	1.04281	0.297407	0.864156	-5.44402	ENSG00000100014	SPECC1L	L5_M_NTC.BPD	L5	M	NTC.BPD	domain-restricted	domain-SP
-0.0393919	3.07203	-0.205191	0.837484	0.983568	-5.44402	ENSG00000138193	PLCE1	L5_M_NTC.BPD	L5	M	NTC.BPD	domain-restricted	domain-SP
0.110065	4.18181	0.724051	0.469283	0.919607	-5.44406	ENSG00000135048	CEMIP2	L5_M_NTC.BPD	L5	M	NTC.BPD	domain-restricted	domain-SP
-0.08929	2.54932	-0.508529	0.611247	0.950772	-5.44418	ENSG00000105509	HAS1	L5_M_NTC.BPD	L5	M	NTC.BPD	domain-restricted	domain-SP
-0.0752422	3.19772	-0.446847	0.655127	0.958327	-5.44446	ENSG00000125457	MIF4GD	L5_M_NTC.BPD	L5	M	NTC.BPD	domain-restricted	domain-SP
0.0883199	4.93043	1.02162	0.307321	0.86812	-5.44456	ENSG00000084652	TXLNA	L5_M_NTC.BPD	L5	M	NTC.BPD	domain-restricted	domain-SP
0.0782159	2.71793	0.451819	0.651543	0.957911	-5.44479	ENSG00000229980	TOB1-AS1	L5_M_NTC.BPD	L5	M	NTC.BPD	domain-restricted	domain-SP
0.0328683	2.7082	0.173388	0.862398	0.986213	-5.44481	ENSG00000183621	ZNF438	L5_M_NTC.BPD	L5	M	NTC.BPD	domain-restricted	domain-SP
0.0858753	3.29714	0.503969	0.614446	0.951415	-5.44491	ENSG00000270055	AC127502.2	L5_M_NTC.BPD	L5	M	NTC.BPD	domain-restricted	domain-SP
0.0249492	3.14321	0.130967	0.89584	0.989893	-5.44495	ENSG00000164056	SPRY1	L5_M_NTC.BPD	L5	M	NTC.BPD	domain-restricted	domain-SP
0.103167	3.97521	0.754069	0.451068	0.914627	-5.44497	ENSG00000162437	RAVER2	L5_M_NTC.BPD	L5	M	NTC.BPD	domain-restricted	domain-SP
0.0764164	6.16011	1.17833	0.239074	0.834793	-5.445	ENSG00000162191	UBXN1	L5_M_NTC.BPD	L5	M	NTC.BPD	domain-restricted	domain-SP
0.0626853	3.03627	0.405254	0.685418	0.96303	-5.44503	ENSG00000206561	COLQ	L5_M_NTC.BPD	L5	M	NTC.BPD	domain-restricted	domain-SP
0.031888	2.70086	0.169385	0.865544	0.986669	-5.44512	ENSG00000162543	UBXN10	L5_M_NTC.BPD	L5	M	NTC.BPD	domain-restricted	domain-SP
-0.0876622	5.9303	-1.16642	0.243854	0.837302	-5.44527	ENSG00000140307	GTF2A2	L5_M_NTC.BPD	L5	M	NTC.BPD	domain-restricted	domain-SP
0.0973461	4.4128	0.879703	0.37933	0.894103	-5.4455	ENSG00000187240	DYNC2H1	L5_M_NTC.BPD	L5	M	NTC.BPD	domain-restricted	domain-SP
-0.0643712	3.01352	-0.384495	0.700731	0.9657	-5.44553	ENSG00000116704	SLC35D1	L5_M_NTC.BPD	L5	M	NTC.BPD	domain-restricted	domain-SP
0.0954855	3.59149	0.73416	0.463104	0.917759	-5.44564	ENSG00000040487	SLC66A1	L5_M_NTC.BPD	L5	M	NTC.BPD	domain-restricted	domain-SP
0.0989633	3.61225	0.762195	0.446207	0.913382	-5.44588	ENSG00000264608	AC005726.3	L5_M_NTC.BPD	L5	M	NTC.BPD	domain-restricted	domain-SP
0.0358917	2.77299	0.201184	0.840614	0.984076	-5.44601	ENSG00000115750	TAF1B	L5_M_NTC.BPD	L5	M	NTC.BPD	domain-restricted	domain-SP
0.0636874	2.99591	0.331573	0.740314	0.971497	-5.44602	ENSG00000113070	HBEGF	L5_M_NTC.BPD	L5	M	NTC.BPD	domain-restricted	domain-SP
-0.0712085	2.90237	-0.444624	0.656733	0.958675	-5.44607	ENSG00000159055	MIS18A	L5_M_NTC.BPD	L5	M	NTC.BPD	domain-restricted	domain-SP
0.0224579	2.87503	0.128958	0.897429	0.989988	-5.4461	ENSG00000174482	LINGO2	L5_M_NTC.BPD	L5	M	NTC.BPD	domain-restricted	domain-SP
0.0395943	2.48095	0.217655	0.827763	0.982314	-5.44616	ENSG00000145911	N4BP3	L5_M_NTC.BPD	L5	M	NTC.BPD	domain-restricted	domain-SP
-0.0701995	8.10142	-1.30679	0.191726	0.803227	-5.44644	ENSG00000140941	MAP1LC3B	L5_M_NTC.BPD	L5	M	NTC.BPD	domain-restricted	domain-SP
0.1724	4.86195	0.91284	0.361664	0.887743	-5.44645	ENSG00000140022	STON2	L5_M_NTC.BPD	L5	M	NTC.BPD	domain-restricted	domain-SP
-0.0781262	2.8309	-0.439877	0.660165	0.959369	-5.44647	ENSG00000286699	AC084198.2	L5_M_NTC.BPD	L5	M	NTC.BPD	domain-restricted	domain-SP
-0.0901181	3.9464	-0.80152	0.42311	0.90734	-5.44655	ENSG00000197180	AC244090.1	L5_M_NTC.BPD	L5	M	NTC.BPD	domain-restricted	domain-SP
0.0838678	4.82351	1.0508	0.293722	0.862574	-5.44666	ENSG00000197312	DDI2	L5_M_NTC.BPD	L5	M	NTC.BPD	domain-restricted	domain-SP
-0.143655	4.86126	-0.947263	0.343855	0.881145	-5.44678	ENSG00000101144	BMP7	L5_M_NTC.BPD	L5	M	NTC.BPD	domain-restricted	domain-SP
0.0448241	2.6991	0.263775	0.792033	0.978141	-5.44678	ENSG00000237037	NDUFA6-DT	L5_M_NTC.BPD	L5	M	NTC.BPD	domain-restricted	domain-SP
0.117794	4.63615	1.08036	0.280367	0.856332	-5.44685	ENSG00000163873	GRIK3	L5_M_NTC.BPD	L5	M	NTC.BPD	domain-restricted	domain-SP
0.0922995	3.54843	0.702893	0.482362	0.923185	-5.44685	ENSG00000166762	CATSPER2	L5_M_NTC.BPD	L5	M	NTC.BPD	domain-restricted	domain-SP
0.0976115	4.24096	0.90983	0.363234	0.888234	-5.44692	ENSG00000102543	CDADC1	L5_M_NTC.BPD	L5	M	NTC.BPD	domain-restricted	domain-SP
0.0969249	3.39459	0.621618	0.534401	0.935649	-5.44706	ENSG00000069188	SDK2	L5_M_NTC.BPD	L5	M	NTC.BPD	domain-restricted	domain-SP
0.0467746	2.89096	0.278197	0.780945	0.977031	-5.44708	ENSG00000196275	GTF2IRD2	L5_M_NTC.BPD	L5	M	NTC.BPD	domain-restricted	domain-SP
-0.061656	2.81916	-0.326733	0.74397	0.972159	-5.44712	ENSG00000174473	GALNTL6	L5_M_NTC.BPD	L5	M	NTC.BPD	domain-restricted	domain-SP
-0.0939893	3.65038	-0.779118	0.436181	0.91121	-5.44725	ENSG00000182134	TDRKH	L5_M_NTC.BPD	L5	M	NTC.BPD	domain-restricted	domain-SP
-0.0760054	6.00067	-1.19875	0.23104	0.829653	-5.4475	ENSG00000157778	PSMG3	L5_M_NTC.BPD	L5	M	NTC.BPD	domain-restricted	domain-SP
0.0445127	3.0295	0.249245	0.803246	0.979484	-5.44751	ENSG00000113810	SMC4	L5_M_NTC.BPD	L5	M	NTC.BPD	domain-restricted	domain-SP
0.0836064	7.5042	1.26013	0.208053	0.815206	-5.44762	ENSG00000185896	LAMP1	L5_M_NTC.BPD	L5	M	NTC.BPD	domain-restricted	domain-SP
-0.0635635	3.21331	-0.419223	0.675185	0.961816	-5.44767	ENSG00000157036	EXOG	L5_M_NTC.BPD	L5	M	NTC.BPD	domain-restricted	domain-SP
0.0997318	3.00919	0.549313	0.582971	0.945937	-5.44767	ENSG00000140285	FGF7	L5_M_NTC.BPD	L5	M	NTC.BPD	domain-restricted	domain-SP
0.0877345	3.50283	0.584402	0.559143	0.940814	-5.44772	ENSG00000121904	CSMD2	L5_M_NTC.BPD	L5	M	NTC.BPD	domain-restricted	domain-SP
0.00995765	3.26022	0.0522512	0.958344	0.996147	-5.44778	ENSG00000154162	CDH12	L5_M_NTC.BPD	L5	M	NTC.BPD	domain-restricted	domain-SP
0.0942848	3.26891	0.636963	0.524363	0.933048	-5.4478	ENSG00000029639	TFB1M	L5_M_NTC.BPD	L5	M	NTC.BPD	domain-restricted	domain-SP
-0.107425	3.81972	-0.791973	0.428652	0.909107	-5.44785	ENSG00000131591	C1orf159	L5_M_NTC.BPD	L5	M	NTC.BPD	domain-restricted	domain-SP
-0.0924746	5.23142	-1.1168	0.264472	0.848485	-5.44787	ENSG00000176410	DNAJC30	L5_M_NTC.BPD	L5	M	NTC.BPD	domain-restricted	domain-SP
0.199569	3.89484	0.845127	0.39835	0.900063	-5.44788	ENSG00000146574	CCZ1B	L5_M_NTC.BPD	L5	M	NTC.BPD	domain-restricted	domain-SP
0.0104527	2.58978	0.0566699	0.954825	0.995713	-5.44807	ENSG00000120370	GORAB	L5_M_NTC.BPD	L5	M	NTC.BPD	domain-restricted	domain-SP
-0.0805523	2.72982	-0.356094	0.721882	0.968774	-5.4482	ENSG00000161956	SENP3	L5_M_NTC.BPD	L5	M	NTC.BPD	domain-restricted	domain-SP
-0.0307599	3.16931	-0.148433	0.882045	0.988501	-5.44824	ENSG00000163235	TGFA	L5_M_NTC.BPD	L5	M	NTC.BPD	domain-restricted	domain-SP
0.0337037	2.84695	0.184328	0.853811	0.985426	-5.44836	ENSG00000169570	DTWD2	L5_M_NTC.BPD	L5	M	NTC.BPD	domain-restricted	domain-SP
-0.132885	8.11228	-1.2805	0.200826	0.809947	-5.44837	ENSG00000244274	DBNDD2	L5_M_NTC.BPD	L5	M	NTC.BPD	domain-restricted	domain-SP
-0.0969158	5.06672	-1.02723	0.304677	0.866721	-5.44851	ENSG00000168936	TMEM129	L5_M_NTC.BPD	L5	M	NTC.BPD	domain-restricted	domain-SP
-0.0912755	5.44326	-1.14014	0.254627	0.843256	-5.44854	ENSG00000197381	ADARB1	L5_M_NTC.BPD	L5	M	NTC.BPD	domain-restricted	domain-SP
0.154201	5.4449	1.04039	0.298546	0.864501	-5.44859	ENSG00000179403	VWA1	L5_M_NTC.BPD	L5	M	NTC.BPD	domain-restricted	domain-SP
-0.0933032	5.42708	-1.09174	0.275333	0.854072	-5.44864	ENSG00000068796	KIF2A	L5_M_NTC.BPD	L5	M	NTC.BPD	domain-restricted	domain-SP
0.106518	3.97095	0.797858	0.425231	0.907903	-5.44865	ENSG00000248275	TRIM52-AS1	L5_M_NTC.BPD	L5	M	NTC.BPD	domain-restricted	domain-SP
0.1039	9.84821	1.38936	0.165185	0.783544	-5.44878	ENSG00000104888	SLC17A7	L5_M_NTC.BPD	L5	M	NTC.BPD	domain-restricted	domain-SP
0.0708013	3.17328	0.448467	0.653959	0.958187	-5.44881	ENSG00000140326	CDAN1	L5_M_NTC.BPD	L5	M	NTC.BPD	domain-restricted	domain-SP
-0.0185676	3.42346	-0.0678587	0.945919	0.995321	-5.44898	ENSG00000213145	CRIP1	L5_M_NTC.BPD	L5	M	NTC.BPD	domain-restricted	domain-SP
0.0705268	2.70745	0.415767	0.677711	0.962106	-5.44908	ENSG00000158220	ESYT3	L5_M_NTC.BPD	L5	M	NTC.BPD	domain-restricted	domain-SP
-0.0918518	5.03958	-1.02465	0.305892	0.867349	-5.44911	ENSG00000132635	PCED1A	L5_M_NTC.BPD	L5	M	NTC.BPD	domain-restricted	domain-SP
0.111491	4.93813	1.03432	0.301353	0.865682	-5.44927	ENSG00000140015	KCNH5	L5_M_NTC.BPD	L5	M	NTC.BPD	domain-restricted	domain-SP
0.10332	5.11208	1.00578	0.31488	0.870845	-5.4493	ENSG00000153006	SREK1IP1	L5_M_NTC.BPD	L5	M	NTC.BPD	domain-restricted	domain-SP
-0.0373506	2.77494	-0.216302	0.828817	0.982419	-5.4494	ENSG00000267106	ZNF561-AS1	L5_M_NTC.BPD	L5	M	NTC.BPD	domain-restricted	domain-SP
-0.094447	5.37514	-1.08817	0.276905	0.854999	-5.44941	ENSG00000170873	MTSS1	L5_M_NTC.BPD	L5	M	NTC.BPD	domain-restricted	domain-SP
-0.0694967	7.13071	-1.25318	0.210569	0.816779	-5.44961	ENSG00000139910	NOVA1	L5_M_NTC.BPD	L5	M	NTC.BPD	domain-restricted	domain-SP
-0.100767	4.83494	-1.03713	0.300041	0.865223	-5.44997	ENSG00000110042	DTX4	L5_M_NTC.BPD	L5	M	NTC.BPD	domain-restricted	domain-SP
-0.0956326	4.65029	-0.967744	0.333516	0.877758	-5.45003	ENSG00000143398	PIP5K1A	L5_M_NTC.BPD	L5	M	NTC.BPD	domain-restricted	domain-SP
-0.0112289	2.63222	-0.0572196	0.954387	0.995661	-5.45004	ENSG00000132825	PPP1R3D	L5_M_NTC.BPD	L5	M	NTC.BPD	domain-restricted	domain-SP
-0.0475317	3.04907	-0.259194	0.795564	0.978697	-5.4502	ENSG00000020181	ADGRA2	L5_M_NTC.BPD	L5	M	NTC.BPD	domain-restricted	domain-SP
-0.0575249	3.08674	-0.301363	0.76323	0.974962	-5.45024	ENSG00000103460	TOX3	L5_M_NTC.BPD	L5	M	NTC.BPD	domain-restricted	domain-SP
-0.0525015	2.75453	-0.297244	0.766371	0.975446	-5.45051	ENSG00000274180	NATD1	L5_M_NTC.BPD	L5	M	NTC.BPD	domain-restricted	domain-SP
-0.0889221	7.97406	-1.29685	0.195121	0.805523	-5.45063	ENSG00000136810	TXN	L5_M_NTC.BPD	L5	M	NTC.BPD	domain-restricted	domain-SP
-0.0732294	3.14291	-0.436761	0.662423	0.95974	-5.45064	ENSG00000125753	VASP	L5_M_NTC.BPD	L5	M	NTC.BPD	domain-restricted	domain-SP
-0.0846588	2.94605	-0.521536	0.602163	0.949049	-5.45075	ENSG00000141577	CEP131	L5_M_NTC.BPD	L5	M	NTC.BPD	domain-restricted	domain-SP
-0.0828009	3.49903	-0.549092	0.583122	0.945949	-5.45088	ENSG00000237440	ZNF737	L5_M_NTC.BPD	L5	M	NTC.BPD	domain-restricted	domain-SP
-0.103024	5.22416	-1.1672	0.243537	0.837188	-5.45097	ENSG00000136404	TM6SF1	L5_M_NTC.BPD	L5	M	NTC.BPD	domain-restricted	domain-SP
0.10115	4.17079	0.890909	0.373292	0.891996	-5.451	ENSG00000127580	WDR24	L5_M_NTC.BPD	L5	M	NTC.BPD	domain-restricted	domain-SP
0.0953492	3.78362	0.712986	0.476098	0.921521	-5.45104	ENSG00000253716	MINCR	L5_M_NTC.BPD	L5	M	NTC.BPD	domain-restricted	domain-SP
0.084328	5.08538	1.05721	0.29079	0.86126	-5.45126	ENSG00000136271	DDX56	L5_M_NTC.BPD	L5	M	NTC.BPD	domain-restricted	domain-SP
-0.097623	3.53959	-0.762984	0.445737	0.913277	-5.45156	ENSG00000138050	THUMPD2	L5_M_NTC.BPD	L5	M	NTC.BPD	domain-restricted	domain-SP
0.0461191	2.27493	0.235603	0.813811	0.980466	-5.45166	ENSG00000145506	NKD2	L5_M_NTC.BPD	L5	M	NTC.BPD	domain-restricted	domain-SP
0.0964269	4.35912	0.928913	0.353263	0.884674	-5.45167	ENSG00000267796	LIN37	L5_M_NTC.BPD	L5	M	NTC.BPD	domain-restricted	domain-SP
-0.0993053	3.82989	-0.758391	0.448479	0.913916	-5.45181	ENSG00000180425	C11orf71	L5_M_NTC.BPD	L5	M	NTC.BPD	domain-restricted	domain-SP
-0.0923361	4.4326	-0.939904	0.3476	0.88259	-5.45184	ENSG00000161265	U2AF1L4	L5_M_NTC.BPD	L5	M	NTC.BPD	domain-restricted	domain-SP
0.108989	6.29193	1.06755	0.286109	0.859206	-5.452	ENSG00000198944	SOWAHA	L5_M_NTC.BPD	L5	M	NTC.BPD	domain-restricted	domain-SP
0.0330908	3.25562	0.124022	0.901336	0.990324	-5.45228	ENSG00000137033	IL33	L5_M_NTC.BPD	L5	M	NTC.BPD	domain-restricted	domain-SP
0.0334015	2.81079	0.171588	0.863812	0.986425	-5.45241	ENSG00000165195	PIGA	L5_M_NTC.BPD	L5	M	NTC.BPD	domain-restricted	domain-SP
0.0703383	3.44197	0.378647	0.705068	0.966265	-5.4527	ENSG00000243069	ARHGEF26-AS1	L5_M_NTC.BPD	L5	M	NTC.BPD	domain-restricted	domain-SP
0.111395	5.16711	0.951425	0.341728	0.880606	-5.45282	ENSG00000100784	RPS6KA5	L5_M_NTC.BPD	L5	M	NTC.BPD	domain-restricted	domain-SP
0.0838473	6.0552	1.18124	0.23792	0.833918	-5.45293	ENSG00000159128	IFNGR2	L5_M_NTC.BPD	L5	M	NTC.BPD	domain-restricted	domain-SP
0.0511857	2.28225	0.253071	0.80029	0.979134	-5.45295	ENSG00000253553	AC090578.1	L5_M_NTC.BPD	L5	M	NTC.BPD	domain-restricted	domain-SP
0.0953752	3.45068	0.745308	0.456343	0.915946	-5.45316	ENSG00000006695	COX10	L5_M_NTC.BPD	L5	M	NTC.BPD	domain-restricted	domain-SP
-0.11084	3.14797	-0.769013	0.442152	0.912525	-5.45327	ENSG00000259583	AC015712.2	L5_M_NTC.BPD	L5	M	NTC.BPD	domain-restricted	domain-SP
-0.0444146	3.01367	-0.199039	0.842292	0.984288	-5.45332	ENSG00000154240	CEP112	L5_M_NTC.BPD	L5	M	NTC.BPD	domain-restricted	domain-SP
-0.0780434	5.68751	-1.15463	0.248646	0.84027	-5.45354	ENSG00000111412	C12orf49	L5_M_NTC.BPD	L5	M	NTC.BPD	domain-restricted	domain-SP
-0.126051	5.57077	-1.15987	0.246525	0.839078	-5.45357	ENSG00000144485	HES6	L5_M_NTC.BPD	L5	M	NTC.BPD	domain-restricted	domain-SP
0.0810537	6.19269	1.19262	0.233433	0.831077	-5.45357	ENSG00000130706	ADRM1	L5_M_NTC.BPD	L5	M	NTC.BPD	domain-restricted	domain-SP
-0.0932533	6.81302	-1.23933	0.21565	0.819563	-5.45359	ENSG00000163001	CFAP36	L5_M_NTC.BPD	L5	M	NTC.BPD	domain-restricted	domain-SP
0.0997292	4.36887	0.914728	0.360658	0.887354	-5.45365	ENSG00000156345	CDK20	L5_M_NTC.BPD	L5	M	NTC.BPD	domain-restricted	domain-SP
-0.021936	2.64568	-0.12026	0.904312	0.990483	-5.45369	ENSG00000160796	NBEAL2	L5_M_NTC.BPD	L5	M	NTC.BPD	domain-restricted	domain-SP
-0.0791568	3.11369	-0.528372	0.597413	0.948333	-5.45376	ENSG00000103248	MTHFSD	L5_M_NTC.BPD	L5	M	NTC.BPD	domain-restricted	domain-SP
-0.102393	3.8574	-0.755215	0.450381	0.914522	-5.45377	ENSG00000243708	PLA2G4B	L5_M_NTC.BPD	L5	M	NTC.BPD	domain-restricted	domain-SP
0.0446065	2.95618	0.234922	0.81434	0.980531	-5.45381	ENSG00000204642	HLA-F	L5_M_NTC.BPD	L5	M	NTC.BPD	domain-restricted	domain-SP
0.0917719	4.67384	0.982959	0.325976	0.874785	-5.45383	ENSG00000136444	RSAD1	L5_M_NTC.BPD	L5	M	NTC.BPD	domain-restricted	domain-SP
-0.105409	4.35213	-0.936188	0.349508	0.883341	-5.45387	ENSG00000155330	C16orf87	L5_M_NTC.BPD	L5	M	NTC.BPD	domain-restricted	domain-SP
-0.0840477	3.51076	-0.602445	0.547079	0.938606	-5.45416	ENSG00000140265	ZSCAN29	L5_M_NTC.BPD	L5	M	NTC.BPD	domain-restricted	domain-SP
-0.0857024	5.45785	-1.11339	0.265933	0.849248	-5.45417	ENSG00000181817	LSM10	L5_M_NTC.BPD	L5	M	NTC.BPD	domain-restricted	domain-SP
0.140808	5.27803	1.02665	0.304964	0.866853	-5.45439	ENSG00000113916	BCL6	L5_M_NTC.BPD	L5	M	NTC.BPD	domain-restricted	domain-SP
0.080138	5.70729	1.14921	0.250874	0.841251	-5.45451	ENSG00000132254	ARFIP2	L5_M_NTC.BPD	L5	M	NTC.BPD	domain-restricted	domain-SP
-0.14452	5.47008	-1.08304	0.27919	0.855862	-5.45451	ENSG00000165092	ALDH1A1	L5_M_NTC.BPD	L5	M	NTC.BPD	domain-restricted	domain-SP
-0.0932305	3.69412	-0.7144	0.475225	0.921274	-5.45453	ENSG00000204859	ZBTB48	L5_M_NTC.BPD	L5	M	NTC.BPD	domain-restricted	domain-SP
-0.0963675	4.14132	-0.940827	0.347127	0.882373	-5.45468	ENSG00000142252	GEMIN7	L5_M_NTC.BPD	L5	M	NTC.BPD	domain-restricted	domain-SP
0.0847355	5.85041	1.17351	0.241002	0.835766	-5.45473	ENSG00000175931	UBE2O	L5_M_NTC.BPD	L5	M	NTC.BPD	domain-restricted	domain-SP
0.123911	4.61982	0.982064	0.326424	0.874886	-5.45486	ENSG00000125510	OPRL1	L5_M_NTC.BPD	L5	M	NTC.BPD	domain-restricted	domain-SP
0.0609411	2.84879	0.354951	0.722736	0.96887	-5.45491	ENSG00000187098	MITF	L5_M_NTC.BPD	L5	M	NTC.BPD	domain-restricted	domain-SP
-0.107435	4.72666	-0.919418	0.358202	0.886369	-5.45497	ENSG00000147475	ERLIN2	L5_M_NTC.BPD	L5	M	NTC.BPD	domain-restricted	domain-SP
-0.094764	3.80182	-0.674368	0.500306	0.927385	-5.45501	ENSG00000082684	SEMA5B	L5_M_NTC.BPD	L5	M	NTC.BPD	domain-restricted	domain-SP
0.089064	3.50097	0.594695	0.552245	0.939528	-5.45531	ENSG00000171100	MTM1	L5_M_NTC.BPD	L5	M	NTC.BPD	domain-restricted	domain-SP
0.0973081	4.5765	0.939474	0.34782	0.882714	-5.45532	ENSG00000075407	ZNF37A	L5_M_NTC.BPD	L5	M	NTC.BPD	domain-restricted	domain-SP
-0.120109	3.73393	-0.830014	0.406823	0.90271	-5.45541	ENSG00000091664	SLC17A6	L5_M_NTC.BPD	L5	M	NTC.BPD	domain-restricted	domain-SP
0.0192806	2.65196	0.104479	0.91682	0.991856	-5.4555	ENSG00000277954	AC092376.2	L5_M_NTC.BPD	L5	M	NTC.BPD	domain-restricted	domain-SP
0.0859675	4.31839	0.873688	0.382596	0.895344	-5.45554	ENSG00000106692	FKTN	L5_M_NTC.BPD	L5	M	NTC.BPD	domain-restricted	domain-SP
-0.0866785	3.27865	-0.57068	0.568405	0.942937	-5.45566	ENSG00000183386	FHL3	L5_M_NTC.BPD	L5	M	NTC.BPD	domain-restricted	domain-SP
0.124553	2.84059	0.968666	0.333056	0.877554	-5.45575	ENSG00000118308	LRMP	L5_M_NTC.BPD	L5	M	NTC.BPD	domain-restricted	domain-SP
0.0930115	4.24312	0.850154	0.395538	0.899471	-5.45592	ENSG00000176108	CHMP6	L5_M_NTC.BPD	L5	M	NTC.BPD	domain-restricted	domain-SP
-0.08829	6.60011	-1.20143	0.23	0.828719	-5.456	ENSG00000173511	VEGFB	L5_M_NTC.BPD	L5	M	NTC.BPD	domain-restricted	domain-SP
-0.000206383	2.62909	-0.00109931	0.999123	0.999911	-5.45606	ENSG00000168004	PLAAT5	L5_M_NTC.BPD	L5	M	NTC.BPD	domain-restricted	domain-SP
0.133869	5.14092	1.12041	0.262948	0.84778	-5.45611	ENSG00000117266	CDK18	L5_M_NTC.BPD	L5	M	NTC.BPD	domain-restricted	domain-SP
-0.101828	4.48658	-0.907861	0.364272	0.888483	-5.45615	ENSG00000169946	ZFPM2	L5_M_NTC.BPD	L5	M	NTC.BPD	domain-restricted	domain-SP
0.0405105	2.99211	0.238028	0.811931	0.980351	-5.45643	ENSG00000101004	NINL	L5_M_NTC.BPD	L5	M	NTC.BPD	domain-restricted	domain-SP
-0.0908253	4.09818	-0.842862	0.399601	0.900419	-5.45647	ENSG00000198783	ZNF830	L5_M_NTC.BPD	L5	M	NTC.BPD	domain-restricted	domain-SP
-0.0834175	5.54503	-1.10922	0.267727	0.850249	-5.45673	ENSG00000176261	ZBTB8OS	L5_M_NTC.BPD	L5	M	NTC.BPD	domain-restricted	domain-SP
-0.105983	3.60495	-0.803204	0.422137	0.906993	-5.45678	ENSG00000162687	KCNT2	L5_M_NTC.BPD	L5	M	NTC.BPD	domain-restricted	domain-SP
0.0945059	6.10775	1.18109	0.237979	0.833963	-5.45684	ENSG00000196821	ILRUN	L5_M_NTC.BPD	L5	M	NTC.BPD	domain-restricted	domain-SP
-0.0881504	5.03091	-1.05283	0.29279	0.862104	-5.4569	ENSG00000156873	PHKG2	L5_M_NTC.BPD	L5	M	NTC.BPD	domain-restricted	domain-SP
-0.0824185	3.46121	-0.461324	0.644713	0.956586	-5.45702	ENSG00000118242	MREG	L5_M_NTC.BPD	L5	M	NTC.BPD	domain-restricted	domain-SP
-0.0900096	9.00656	-1.32387	0.185991	0.799374	-5.45711	ENSG00000172428	COPS9	L5_M_NTC.BPD	L5	M	NTC.BPD	domain-restricted	domain-SP
-0.033217	2.85217	-0.149421	0.881266	0.988389	-5.4572	ENSG00000145736	GTF2H2	L5_M_NTC.BPD	L5	M	NTC.BPD	domain-restricted	domain-SP
-0.0704521	6.55189	-1.21001	0.226696	0.826584	-5.45728	ENSG00000125818	PSMF1	L5_M_NTC.BPD	L5	M	NTC.BPD	domain-restricted	domain-SP
0.0370254	2.26296	0.193255	0.846817	0.984731	-5.45751	ENSG00000204860	FAM201A	L5_M_NTC.BPD	L5	M	NTC.BPD	domain-restricted	domain-SP
-0.0875075	6.48427	-1.2085	0.227273	0.827041	-5.4577	ENSG00000125037	EMC3	L5_M_NTC.BPD	L5	M	NTC.BPD	domain-restricted	domain-SP
0.0911454	4.10566	0.880887	0.378689	0.893795	-5.45773	ENSG00000204344	STK19	L5_M_NTC.BPD	L5	M	NTC.BPD	domain-restricted	domain-SP
0.0770195	3.26166	0.51995	0.603267	0.94924	-5.45775	ENSG00000142039	CCDC97	L5_M_NTC.BPD	L5	M	NTC.BPD	domain-restricted	domain-SP
-0.106246	4.16511	-0.885464	0.376218	0.893033	-5.45789	ENSG00000163923	RPL39L	L5_M_NTC.BPD	L5	M	NTC.BPD	domain-restricted	domain-SP
0.0372257	2.07708	0.178311	0.858532	0.985793	-5.4579	ENSG00000148803	FUOM	L5_M_NTC.BPD	L5	M	NTC.BPD	domain-restricted	domain-SP
0.074898	9.78422	1.36836	0.171651	0.789344	-5.45792	ENSG00000111897	SERINC1	L5_M_NTC.BPD	L5	M	NTC.BPD	domain-restricted	domain-SP
0.0770963	5.25728	1.07303	0.283636	0.858123	-5.45794	ENSG00000121680	PEX16	L5_M_NTC.BPD	L5	M	NTC.BPD	domain-restricted	domain-SP
-0.0814141	2.62107	-0.401956	0.687842	0.96347	-5.45803	ENSG00000230724	LINC01001	L5_M_NTC.BPD	L5	M	NTC.BPD	domain-restricted	domain-SP
0.093696	4.38659	0.879249	0.379576	0.89415	-5.45804	ENSG00000110713	NUP98	L5_M_NTC.BPD	L5	M	NTC.BPD	domain-restricted	domain-SP
-0.0773308	5.53575	-1.1288	0.259378	0.845847	-5.45842	ENSG00000134049	IER3IP1	L5_M_NTC.BPD	L5	M	NTC.BPD	domain-restricted	domain-SP
0.113766	2.2526	0.765757	0.444086	0.912925	-5.45843	ENSG00000146374	RSPO3	L5_M_NTC.BPD	L5	M	NTC.BPD	domain-restricted	domain-SP
0.0886038	4.52908	0.947936	0.343498	0.88102	-5.45845	ENSG00000101391	CDK5RAP1	L5_M_NTC.BPD	L5	M	NTC.BPD	domain-restricted	domain-SP
-0.0813793	7.11	-1.22831	0.219756	0.821935	-5.45861	ENSG00000123505	AMD1	L5_M_NTC.BPD	L5	M	NTC.BPD	domain-restricted	domain-SP
0.042208	2.98975	0.253451	0.799996	0.979092	-5.45875	ENSG00000164169	PRMT9	L5_M_NTC.BPD	L5	M	NTC.BPD	domain-restricted	domain-SP
-0.0846782	3.2621	-0.593398	0.553112	0.939695	-5.45887	ENSG00000111641	NOP2	L5_M_NTC.BPD	L5	M	NTC.BPD	domain-restricted	domain-SP
0.102856	4.27098	0.748162	0.454621	0.91547	-5.4591	ENSG00000186918	ZNF395	L5_M_NTC.BPD	L5	M	NTC.BPD	domain-restricted	domain-SP
-0.0892283	4.72316	-1.00175	0.316821	0.871657	-5.4592	ENSG00000110844	PRPF40B	L5_M_NTC.BPD	L5	M	NTC.BPD	domain-restricted	domain-SP
-0.0568015	3.06754	-0.317812	0.750725	0.973198	-5.45931	ENSG00000135205	CCDC146	L5_M_NTC.BPD	L5	M	NTC.BPD	domain-restricted	domain-SP
0.0971833	3.05135	0.650173	0.515799	0.93091	-5.45934	ENSG00000152467	ZSCAN1	L5_M_NTC.BPD	L5	M	NTC.BPD	domain-restricted	domain-SP
-0.101913	3.10627	-0.591546	0.554351	0.93998	-5.45937	ENSG00000197620	CXorf40A	L5_M_NTC.BPD	L5	M	NTC.BPD	domain-restricted	domain-SP
0.094901	3.9696	0.764092	0.445077	0.913195	-5.45937	ENSG00000133216	EPHB2	L5_M_NTC.BPD	L5	M	NTC.BPD	domain-restricted	domain-SP
0.0435791	2.59124	0.256948	0.797296	0.978813	-5.45939	ENSG00000204923	FBXO48	L5_M_NTC.BPD	L5	M	NTC.BPD	domain-restricted	domain-SP
0.0424136	2.81309	0.244957	0.806563	0.979648	-5.45964	ENSG00000264589	MAPT-AS1	L5_M_NTC.BPD	L5	M	NTC.BPD	domain-restricted	domain-SP
0.100522	3.83211	0.741074	0.458904	0.916428	-5.45984	ENSG00000261534	AL596244.1	L5_M_NTC.BPD	L5	M	NTC.BPD	domain-restricted	domain-SP
-0.0214902	2.03678	-0.116227	0.907507	0.990929	-5.45993	ENSG00000085831	TTC39A	L5_M_NTC.BPD	L5	M	NTC.BPD	domain-restricted	domain-SP
0.103625	3.23958	0.628967	0.529581	0.934372	-5.46011	ENSG00000206530	CFAP44	L5_M_NTC.BPD	L5	M	NTC.BPD	domain-restricted	domain-SP
-0.0918001	3.80274	-0.764804	0.444653	0.913131	-5.46029	ENSG00000196151	WDSUB1	L5_M_NTC.BPD	L5	M	NTC.BPD	domain-restricted	domain-SP
-0.092077	4.13104	-0.85528	0.392696	0.898736	-5.46033	ENSG00000129480	DTD2	L5_M_NTC.BPD	L5	M	NTC.BPD	domain-restricted	domain-SP
-0.0987243	3.42503	-0.677319	0.498433	0.92698	-5.46035	ENSG00000133111	RFXAP	L5_M_NTC.BPD	L5	M	NTC.BPD	domain-restricted	domain-SP
-0.0687354	2.81268	-0.3903	0.696437	0.965019	-5.46036	ENSG00000162825	NBPF20	L5_M_NTC.BPD	L5	M	NTC.BPD	domain-restricted	domain-SP
0.082531	6.21776	1.17893	0.238838	0.834637	-5.46038	ENSG00000032444	PNPLA6	L5_M_NTC.BPD	L5	M	NTC.BPD	domain-restricted	domain-SP
-0.0857738	3.11371	-0.593781	0.552856	0.939635	-5.46049	ENSG00000140950	MEAK7	L5_M_NTC.BPD	L5	M	NTC.BPD	domain-restricted	domain-SP
-0.0816933	6.44712	-1.22196	0.222145	0.823755	-5.46049	ENSG00000197170	PSMD12	L5_M_NTC.BPD	L5	M	NTC.BPD	domain-restricted	domain-SP
0.0423769	2.62992	0.241055	0.809585	0.979967	-5.46053	ENSG00000213020	ZNF611	L5_M_NTC.BPD	L5	M	NTC.BPD	domain-restricted	domain-SP
-0.0178196	2.59873	-0.101021	0.919564	0.992175	-5.46086	ENSG00000147118	ZNF182	L5_M_NTC.BPD	L5	M	NTC.BPD	domain-restricted	domain-SP
-0.0801488	8.1526	-1.2747	0.202848	0.811307	-5.46086	ENSG00000149557	FEZ1	L5_M_NTC.BPD	L5	M	NTC.BPD	domain-restricted	domain-SP
0.0874268	5.48158	1.10567	0.269259	0.850973	-5.46107	ENSG00000158669	GPAT4	L5_M_NTC.BPD	L5	M	NTC.BPD	domain-restricted	domain-SP
-0.098774	4.28304	-0.668753	0.503879	0.928183	-5.46118	ENSG00000107731	UNC5B	L5_M_NTC.BPD	L5	M	NTC.BPD	domain-restricted	domain-SP
0.110791	5.20916	1.04727	0.295348	0.86322	-5.46139	ENSG00000100100	PIK3IP1	L5_M_NTC.BPD	L5	M	NTC.BPD	domain-restricted	domain-SP
0.0964801	3.87855	0.695092	0.487234	0.924538	-5.4615	ENSG00000101639	CEP192	L5_M_NTC.BPD	L5	M	NTC.BPD	domain-restricted	domain-SP
0.0859543	5.50244	1.09282	0.274857	0.85375	-5.46159	ENSG00000055044	NOP58	L5_M_NTC.BPD	L5	M	NTC.BPD	domain-restricted	domain-SP
-0.0555845	2.59738	-0.310059	0.756611	0.974069	-5.46166	ENSG00000196391	ZNF774	L5_M_NTC.BPD	L5	M	NTC.BPD	domain-restricted	domain-SP
-0.084451	5.30751	-1.066	0.2868	0.859363	-5.46166	ENSG00000204673	AKT1S1	L5_M_NTC.BPD	L5	M	NTC.BPD	domain-restricted	domain-SP
0.0643826	3.10666	0.368434	0.712664	0.96733	-5.4617	ENSG00000163378	EOGT	L5_M_NTC.BPD	L5	M	NTC.BPD	domain-restricted	domain-SP
0.147683	3.80034	0.949742	0.342593	0.880729	-5.46183	ENSG00000169035	KLK7	L5_M_NTC.BPD	L5	M	NTC.BPD	domain-restricted	domain-SP
0.0851413	4.40949	0.941707	0.346676	0.882177	-5.46192	ENSG00000160993	ALKBH4	L5_M_NTC.BPD	L5	M	NTC.BPD	domain-restricted	domain-SP
-0.0876558	7.26241	-1.26088	0.207783	0.814856	-5.46214	ENSG00000183023	SLC8A1	L5_M_NTC.BPD	L5	M	NTC.BPD	domain-restricted	domain-SP
0.111759	4.2533	0.875973	0.381353	0.894864	-5.46215	ENSG00000138835	RGS3	L5_M_NTC.BPD	L5	M	NTC.BPD	domain-restricted	domain-SP
-0.0955396	3.23537	-0.562422	0.574013	0.944069	-5.46218	ENSG00000163520	FBLN2	L5_M_NTC.BPD	L5	M	NTC.BPD	domain-restricted	domain-SP
-0.124273	3.34005	-0.935293	0.349969	0.883509	-5.46228	ENSG00000280776	LINC01202	L5_M_NTC.BPD	L5	M	NTC.BPD	domain-restricted	domain-SP
0.104873	6.74832	1.21465	0.224931	0.825324	-5.46234	ENSG00000196199	MPHOSPH8	L5_M_NTC.BPD	L5	M	NTC.BPD	domain-restricted	domain-SP
0.0129291	2.71461	0.0709161	0.943485	0.995135	-5.46253	ENSG00000259448	LINC02352	L5_M_NTC.BPD	L5	M	NTC.BPD	domain-restricted	domain-SP
0.0263029	1.96205	0.132651	0.894508	0.989685	-5.46258	ENSG00000009709	PAX7	L5_M_NTC.BPD	L5	M	NTC.BPD	domain-restricted	domain-SP
0.0976566	5.77379	1.11072	0.267078	0.849824	-5.46281	ENSG00000114853	ZBTB47	L5_M_NTC.BPD	L5	M	NTC.BPD	domain-restricted	domain-SP
0.0852128	6.808	1.23745	0.216347	0.819993	-5.46293	ENSG00000189159	JPT1	L5_M_NTC.BPD	L5	M	NTC.BPD	domain-restricted	domain-SP
-0.0579147	2.95824	-0.335566	0.737302	0.971064	-5.46301	ENSG00000164989	CCDC171	L5_M_NTC.BPD	L5	M	NTC.BPD	domain-restricted	domain-SP
0.0945822	6.00498	1.14511	0.252567	0.842083	-5.46312	ENSG00000130254	SAFB2	L5_M_NTC.BPD	L5	M	NTC.BPD	domain-restricted	domain-SP
-0.100355	4.25208	-0.913644	0.361227	0.88748	-5.46315	ENSG00000141428	C18orf21	L5_M_NTC.BPD	L5	M	NTC.BPD	domain-restricted	domain-SP
0.00867239	2.65931	0.0494463	0.960578	0.99633	-5.46322	ENSG00000169241	SLC50A1	L5_M_NTC.BPD	L5	M	NTC.BPD	domain-restricted	domain-SP
-0.173785	7.06132	-1.21225	0.225857	0.825881	-5.46336	ENSG00000129538	RNASE1	L5_M_NTC.BPD	L5	M	NTC.BPD	domain-restricted	domain-SP
0.119923	5.80194	1.05978	0.289631	0.860707	-5.46336	ENSG00000155366	RHOC	L5_M_NTC.BPD	L5	M	NTC.BPD	domain-restricted	domain-SP
0.0756418	3.36997	0.479892	0.631458	0.954207	-5.46342	ENSG00000159792	PSKH1	L5_M_NTC.BPD	L5	M	NTC.BPD	domain-restricted	domain-SP
-0.0900388	6.69341	-1.20844	0.227295	0.827041	-5.46346	ENSG00000133983	COX16	L5_M_NTC.BPD	L5	M	NTC.BPD	domain-restricted	domain-SP
-0.0066848	2.9161	-0.0407619	0.967498	0.996924	-5.46347	ENSG00000185753	CXorf38	L5_M_NTC.BPD	L5	M	NTC.BPD	domain-restricted	domain-SP
0.0954751	5.87871	1.14239	0.253693	0.842589	-5.46367	ENSG00000105737	GRIK5	L5_M_NTC.BPD	L5	M	NTC.BPD	domain-restricted	domain-SP
0.0603621	3.12935	0.330488	0.741133	0.971644	-5.46375	ENSG00000102699	PARP4	L5_M_NTC.BPD	L5	M	NTC.BPD	domain-restricted	domain-SP
0.0816617	3.25879	0.560692	0.575192	0.94436	-5.46384	ENSG00000076650	GPATCH1	L5_M_NTC.BPD	L5	M	NTC.BPD	domain-restricted	domain-SP
0.0841688	3.46774	0.598879	0.549452	0.9392	-5.46438	ENSG00000161021	MAML1	L5_M_NTC.BPD	L5	M	NTC.BPD	domain-restricted	domain-SP
0.0651075	6.83713	1.22454	0.22117	0.823197	-5.46442	ENSG00000125901	MRPS26	L5_M_NTC.BPD	L5	M	NTC.BPD	domain-restricted	domain-SP
0.0445218	2.59839	0.248551	0.803783	0.979503	-5.4645	ENSG00000204241	LINC02731	L5_M_NTC.BPD	L5	M	NTC.BPD	domain-restricted	domain-SP
-0.0772651	3.82844	-0.436872	0.662343	0.95974	-5.46454	ENSG00000213064	SFT2D2	L5_M_NTC.BPD	L5	M	NTC.BPD	domain-restricted	domain-SP
-0.0898113	4.21985	-0.827281	0.408367	0.903123	-5.4646	ENSG00000101751	POLI	L5_M_NTC.BPD	L5	M	NTC.BPD	domain-restricted	domain-SP
-0.0915787	3.01876	-0.585472	0.558424	0.940674	-5.46474	ENSG00000130775	THEMIS2	L5_M_NTC.BPD	L5	M	NTC.BPD	domain-restricted	domain-SP
0.101603	4.99564	1.04903	0.294536	0.862864	-5.46511	ENSG00000213337	ANKRD39	L5_M_NTC.BPD	L5	M	NTC.BPD	domain-restricted	domain-SP
0.107489	4.67745	0.857146	0.391665	0.898453	-5.46513	ENSG00000058866	DGKG	L5_M_NTC.BPD	L5	M	NTC.BPD	domain-restricted	domain-SP
-0.082961	5.13599	-1.04762	0.295185	0.863161	-5.46544	ENSG00000245937	LINC01184	L5_M_NTC.BPD	L5	M	NTC.BPD	domain-restricted	domain-SP
-0.092091	3.87221	-0.70897	0.478586	0.92212	-5.4655	ENSG00000198736	MSRB1	L5_M_NTC.BPD	L5	M	NTC.BPD	domain-restricted	domain-SP
0.0681223	2.46952	0.388504	0.697764	0.965176	-5.4656	ENSG00000165899	OTOGL	L5_M_NTC.BPD	L5	M	NTC.BPD	domain-restricted	domain-SP
0.0168864	2.27772	0.0893745	0.928811	0.993306	-5.46574	ENSG00000285847	AL713852.1	L5_M_NTC.BPD	L5	M	NTC.BPD	domain-restricted	domain-SP
-0.0750757	9.5391	-1.35017	0.177408	0.793428	-5.46598	ENSG00000111716	LDHB	L5_M_NTC.BPD	L5	M	NTC.BPD	domain-restricted	domain-SP
-0.0671109	2.99711	-0.373378	0.708983	0.966868	-5.46601	ENSG00000116761	CTH	L5_M_NTC.BPD	L5	M	NTC.BPD	domain-restricted	domain-SP
0.00401676	2.89611	0.0168742	0.986542	0.998728	-5.46602	ENSG00000162493	PDPN	L5_M_NTC.BPD	L5	M	NTC.BPD	domain-restricted	domain-SP
0.0854719	6.90848	1.21993	0.222912	0.824245	-5.46631	ENSG00000182944	EWSR1	L5_M_NTC.BPD	L5	M	NTC.BPD	domain-restricted	domain-SP
-0.0801027	7.05867	-1.27035	0.204393	0.812169	-5.4665	ENSG00000058091	CDK14	L5_M_NTC.BPD	L5	M	NTC.BPD	domain-restricted	domain-SP
0.0471019	3.00454	0.247	0.804982	0.979503	-5.46652	ENSG00000114859	CLCN2	L5_M_NTC.BPD	L5	M	NTC.BPD	domain-restricted	domain-SP
0.0711725	3.45442	0.406644	0.684397	0.962863	-5.46673	ENSG00000158292	GPR153	L5_M_NTC.BPD	L5	M	NTC.BPD	domain-restricted	domain-SP
0.084365	5.4834	1.07454	0.282961	0.857849	-5.46692	ENSG00000143641	GALNT2	L5_M_NTC.BPD	L5	M	NTC.BPD	domain-restricted	domain-SP
0.0806882	3.2883	0.575214	0.565336	0.942337	-5.46715	ENSG00000166188	ZNF319	L5_M_NTC.BPD	L5	M	NTC.BPD	domain-restricted	domain-SP
-0.114855	3.08869	-0.831106	0.406205	0.902495	-5.46731	ENSG00000180828	BHLHE22	L5_M_NTC.BPD	L5	M	NTC.BPD	domain-restricted	domain-SP
-0.0381043	2.62821	-0.167396	0.867109	0.986842	-5.46734	ENSG00000206195	DUXAP8	L5_M_NTC.BPD	L5	M	NTC.BPD	domain-restricted	domain-SP
0.0763336	7.73561	1.27433	0.20298	0.811382	-5.46741	ENSG00000130725	UBE2M	L5_M_NTC.BPD	L5	M	NTC.BPD	domain-restricted	domain-SP
-0.086644	5.29648	-1.05538	0.291625	0.861543	-5.46746	ENSG00000182628	SKA2	L5_M_NTC.BPD	L5	M	NTC.BPD	domain-restricted	domain-SP
0.0954893	4.16646	0.50751	0.611965	0.950942	-5.46747	ENSG00000111249	CUX2	L5_M_NTC.BPD	L5	M	NTC.BPD	domain-restricted	domain-SP
-0.0817606	3.18411	-0.548807	0.583318	0.945949	-5.46765	ENSG00000189042	ZNF567	L5_M_NTC.BPD	L5	M	NTC.BPD	domain-restricted	domain-SP
-0.0916699	5.05753	-1.0463	0.295793	0.863347	-5.46795	ENSG00000164414	SLC35A1	L5_M_NTC.BPD	L5	M	NTC.BPD	domain-restricted	domain-SP
-0.0192554	2.50186	-0.104584	0.916737	0.991856	-5.468	ENSG00000273117	AC144652.1	L5_M_NTC.BPD	L5	M	NTC.BPD	domain-restricted	domain-SP
-0.0518879	2.76523	-0.303943	0.761264	0.974682	-5.4681	ENSG00000127081	ZNF484	L5_M_NTC.BPD	L5	M	NTC.BPD	domain-restricted	domain-SP
0.0852413	2.73124	0.420252	0.674434	0.961751	-5.46818	ENSG00000102290	PCDH11X	L5_M_NTC.BPD	L5	M	NTC.BPD	domain-restricted	domain-SP
-0.0825381	5.34215	-1.11526	0.265131	0.848705	-5.46825	ENSG00000171150	SOCS5	L5_M_NTC.BPD	L5	M	NTC.BPD	domain-restricted	domain-SP
0.0933983	3.6572	0.733073	0.463766	0.917965	-5.46838	ENSG00000133619	KRBA1	L5_M_NTC.BPD	L5	M	NTC.BPD	domain-restricted	domain-SP
-0.0746035	3.22903	-0.519208	0.603784	0.949314	-5.46856	ENSG00000139546	TARBP2	L5_M_NTC.BPD	L5	M	NTC.BPD	domain-restricted	domain-SP
0.0920862	3.3968	0.644079	0.519741	0.931874	-5.46874	ENSG00000278259	MYO19	L5_M_NTC.BPD	L5	M	NTC.BPD	domain-restricted	domain-SP
-0.0116783	2.89114	-0.0668635	0.94671	0.995321	-5.46875	ENSG00000196724	ZNF418	L5_M_NTC.BPD	L5	M	NTC.BPD	domain-restricted	domain-SP
-0.0730969	3.21028	-0.491235	0.623418	0.952772	-5.46877	ENSG00000235863	B3GALT4	L5_M_NTC.BPD	L5	M	NTC.BPD	domain-restricted	domain-SP
0.0757902	3.07931	0.456365	0.648273	0.957273	-5.4689	ENSG00000182325	FBXL6	L5_M_NTC.BPD	L5	M	NTC.BPD	domain-restricted	domain-SP
0.119934	4.27179	0.909118	0.363613	0.888259	-5.469	ENSG00000183426	NPIPA1	L5_M_NTC.BPD	L5	M	NTC.BPD	domain-restricted	domain-SP
-0.095083	3.81533	-0.717104	0.473556	0.920827	-5.46906	ENSG00000165804	ZNF219	L5_M_NTC.BPD	L5	M	NTC.BPD	domain-restricted	domain-SP
0.0810124	1.66375	0.380049	0.704027	0.966088	-5.46907	ENSG00000178342	KCNG2	L5_M_NTC.BPD	L5	M	NTC.BPD	domain-restricted	domain-SP
-0.0226108	3.12004	-0.120215	0.904348	0.990483	-5.46914	ENSG00000114200	BCHE	L5_M_NTC.BPD	L5	M	NTC.BPD	domain-restricted	domain-SP
0.090713	3.24963	0.636419	0.524717	0.933116	-5.46918	ENSG00000231533	AL391840.1	L5_M_NTC.BPD	L5	M	NTC.BPD	domain-restricted	domain-SP
0.0743029	3.39944	0.523044	0.601113	0.948882	-5.46919	ENSG00000214367	HAUS3	L5_M_NTC.BPD	L5	M	NTC.BPD	domain-restricted	domain-SP
-0.0450287	2.9303	-0.230159	0.818038	0.981162	-5.46933	ENSG00000182118	FAM89A	L5_M_NTC.BPD	L5	M	NTC.BPD	domain-restricted	domain-SP
0.0255703	2.45113	0.124335	0.901087	0.990302	-5.46955	ENSG00000183647	ZNF530	L5_M_NTC.BPD	L5	M	NTC.BPD	domain-restricted	domain-SP
-0.0881942	4.60379	-0.966643	0.334065	0.878016	-5.46965	ENSG00000123444	KBTBD4	L5_M_NTC.BPD	L5	M	NTC.BPD	domain-restricted	domain-SP
-0.0159244	3.26246	-0.0906438	0.927802	0.993211	-5.46987	ENSG00000095209	TMEM38B	L5_M_NTC.BPD	L5	M	NTC.BPD	domain-restricted	domain-SP
-0.0105076	2.96442	-0.0268202	0.978611	0.997991	-5.47024	ENSG00000226686	LINC01535	L5_M_NTC.BPD	L5	M	NTC.BPD	domain-restricted	domain-SP
-0.0718942	7.1797	-1.2538	0.210344	0.816561	-5.47034	ENSG00000065559	MAP2K4	L5_M_NTC.BPD	L5	M	NTC.BPD	domain-restricted	domain-SP
-0.0909571	5.928	-1.15392	0.248936	0.840402	-5.47036	ENSG00000177628	GBA	L5_M_NTC.BPD	L5	M	NTC.BPD	domain-restricted	domain-SP
0.0819373	3.88958	0.671843	0.501912	0.927638	-5.47037	ENSG00000079134	THOC1	L5_M_NTC.BPD	L5	M	NTC.BPD	domain-restricted	domain-SP
-0.0994308	3.26806	-0.677645	0.498227	0.926948	-5.47059	ENSG00000135549	PKIB	L5_M_NTC.BPD	L5	M	NTC.BPD	domain-restricted	domain-SP
0.0925649	3.73959	0.771145	0.440888	0.912231	-5.47061	ENSG00000250988	SNHG21	L5_M_NTC.BPD	L5	M	NTC.BPD	domain-restricted	domain-SP
0.097868	3.96753	0.756638	0.449528	0.914249	-5.47065	ENSG00000161847	RAVER1	L5_M_NTC.BPD	L5	M	NTC.BPD	domain-restricted	domain-SP
-0.0832095	9.47115	-1.33576	0.182073	0.796768	-5.47067	ENSG00000169020	ATP5ME	L5_M_NTC.BPD	L5	M	NTC.BPD	domain-restricted	domain-SP
0.0386109	3.00873	0.198171	0.842971	0.984332	-5.47083	ENSG00000250686	KHDRBS2-OT	L5_M_NTC.BPD	L5	M	NTC.BPD	domain-restricted	domain-SP
-0.085421	5.84818	-1.14648	0.251998	0.841746	-5.47089	ENSG00000151743	AMN1	L5_M_NTC.BPD	L5	M	NTC.BPD	domain-restricted	domain-SP
-0.0757895	3.41385	-0.449157	0.653461	0.95814	-5.47089	ENSG00000101493	ZNF516	L5_M_NTC.BPD	L5	M	NTC.BPD	domain-restricted	domain-SP
-0.0988276	5.38046	-1.01592	0.310026	0.86923	-5.47096	ENSG00000002549	LAP3	L5_M_NTC.BPD	L5	M	NTC.BPD	domain-restricted	domain-SP
-0.0867791	4.91156	-1.01986	0.308159	0.86847	-5.47108	ENSG00000148291	SURF2	L5_M_NTC.BPD	L5	M	NTC.BPD	domain-restricted	domain-SP
0.099412	5.29747	1.06287	0.288216	0.860025	-5.47116	ENSG00000148950	IMMP1L	L5_M_NTC.BPD	L5	M	NTC.BPD	domain-restricted	domain-SP
0.0834058	3.39449	0.534855	0.592924	0.947671	-5.47133	ENSG00000198795	ZNF521	L5_M_NTC.BPD	L5	M	NTC.BPD	domain-restricted	domain-SP
0.0946335	4.29613	0.942482	0.34628	0.881967	-5.47169	ENSG00000140743	CDR2	L5_M_NTC.BPD	L5	M	NTC.BPD	domain-restricted	domain-SP
-0.0857139	4.37039	-0.889723	0.373929	0.892164	-5.47169	ENSG00000168434	COG7	L5_M_NTC.BPD	L5	M	NTC.BPD	domain-restricted	domain-SP
-0.0762105	3.3723	-0.543387	0.587041	0.946677	-5.47177	ENSG00000143748	NVL	L5_M_NTC.BPD	L5	M	NTC.BPD	domain-restricted	domain-SP
-0.146331	5.25697	-1.00454	0.31549	0.871023	-5.47177	ENSG00000205927	OLIG2	L5_M_NTC.BPD	L5	M	NTC.BPD	domain-restricted	domain-SP
0.0926526	4.62168	0.958353	0.338224	0.879513	-5.47199	ENSG00000018610	CXorf56	L5_M_NTC.BPD	L5	M	NTC.BPD	domain-restricted	domain-SP
0.0458608	2.43155	0.26358	0.792183	0.978187	-5.47219	ENSG00000181444	ZNF467	L5_M_NTC.BPD	L5	M	NTC.BPD	domain-restricted	domain-SP
0.0844702	3.61426	0.649884	0.515986	0.930953	-5.47221	ENSG00000167716	WDR81	L5_M_NTC.BPD	L5	M	NTC.BPD	domain-restricted	domain-SP
-0.0882888	5.07704	-1.05629	0.291211	0.861443	-5.47225	ENSG00000166171	DPCD	L5_M_NTC.BPD	L5	M	NTC.BPD	domain-restricted	domain-SP
-0.0376646	2.97088	-0.217111	0.828187	0.982358	-5.47226	ENSG00000104774	MAN2B1	L5_M_NTC.BPD	L5	M	NTC.BPD	domain-restricted	domain-SP
-0.0799043	6.01698	-1.15158	0.249898	0.840723	-5.47227	ENSG00000204316	MRPL38	L5_M_NTC.BPD	L5	M	NTC.BPD	domain-restricted	domain-SP
0.0937902	6.08389	1.13257	0.257794	0.844977	-5.47228	ENSG00000275023	MLLT6	L5_M_NTC.BPD	L5	M	NTC.BPD	domain-restricted	domain-SP
0.0809357	3.48716	0.564488	0.572608	0.943758	-5.4723	ENSG00000138771	SHROOM3	L5_M_NTC.BPD	L5	M	NTC.BPD	domain-restricted	domain-SP
0.241048	4.23911	0.901226	0.367801	0.889732	-5.4724	ENSG00000133048	CHI3L1	L5_M_NTC.BPD	L5	M	NTC.BPD	domain-restricted	domain-SP
0.09885	5.93109	1.17772	0.239324	0.834894	-5.47255	ENSG00000183837	PNMA3	L5_M_NTC.BPD	L5	M	NTC.BPD	domain-restricted	domain-SP
0.103333	4.62829	0.950485	0.342203	0.880729	-5.47259	ENSG00000128011	LRFN1	L5_M_NTC.BPD	L5	M	NTC.BPD	domain-restricted	domain-SP
-0.0100562	2.706	-0.0559286	0.955415	0.995757	-5.47268	ENSG00000233006	MIR3936HG	L5_M_NTC.BPD	L5	M	NTC.BPD	domain-restricted	domain-SP
0.0782314	3.2728	0.516774	0.605481	0.949785	-5.47276	ENSG00000142556	ZNF614	L5_M_NTC.BPD	L5	M	NTC.BPD	domain-restricted	domain-SP
-0.0883097	3.60284	-0.701374	0.483309	0.923377	-5.47313	ENSG00000168803	ADAL	L5_M_NTC.BPD	L5	M	NTC.BPD	domain-restricted	domain-SP
0.102599	5.54295	1.1516	0.249895	0.840723	-5.47313	ENSG00000237289	CKMT1B	L5_M_NTC.BPD	L5	M	NTC.BPD	domain-restricted	domain-SP
0.0756525	3.1428	0.516426	0.605724	0.949844	-5.47343	ENSG00000163918	RFC4	L5_M_NTC.BPD	L5	M	NTC.BPD	domain-restricted	domain-SP
0.0285098	3.01027	0.155563	0.876423	0.98787	-5.47351	ENSG00000160325	CACFD1	L5_M_NTC.BPD	L5	M	NTC.BPD	domain-restricted	domain-SP
-0.0764763	3.311	-0.493321	0.621945	0.952529	-5.47353	ENSG00000173145	NOC3L	L5_M_NTC.BPD	L5	M	NTC.BPD	domain-restricted	domain-SP
0.0826124	5.19457	1.04799	0.295014	0.863072	-5.47366	ENSG00000003987	MTMR7	L5_M_NTC.BPD	L5	M	NTC.BPD	domain-restricted	domain-SP
0.0711243	3.46672	0.476446	0.633909	0.954599	-5.47382	ENSG00000105810	CDK6	L5_M_NTC.BPD	L5	M	NTC.BPD	domain-restricted	domain-SP
0.119259	4.53988	0.844896	0.398471	0.90011	-5.47411	ENSG00000088826	SMOX	L5_M_NTC.BPD	L5	M	NTC.BPD	domain-restricted	domain-SP
-0.0164716	2.80649	-0.0911403	0.927408	0.993183	-5.47423	ENSG00000164010	ERMAP	L5_M_NTC.BPD	L5	M	NTC.BPD	domain-restricted	domain-SP
0.0825225	5.43806	1.08057	0.280268	0.8563	-5.47427	ENSG00000161202	DVL3	L5_M_NTC.BPD	L5	M	NTC.BPD	domain-restricted	domain-SP
0.0992915	3.69698	0.714093	0.475414	0.921349	-5.4743	ENSG00000110002	VWA5A	L5_M_NTC.BPD	L5	M	NTC.BPD	domain-restricted	domain-SP
-0.101615	3.59673	-0.650119	0.515834	0.930927	-5.47453	ENSG00000235034	C19orf81	L5_M_NTC.BPD	L5	M	NTC.BPD	domain-restricted	domain-SP
-0.0397567	2.68729	-0.229587	0.818482	0.981245	-5.47456	ENSG00000138617	PARP16	L5_M_NTC.BPD	L5	M	NTC.BPD	domain-restricted	domain-SP
-0.0842979	3.42751	-0.671707	0.501998	0.927638	-5.47472	ENSG00000064703	DDX20	L5_M_NTC.BPD	L5	M	NTC.BPD	domain-restricted	domain-SP
0.086344	5.71016	1.09766	0.27274	0.852378	-5.47495	ENSG00000090013	BLVRB	L5_M_NTC.BPD	L5	M	NTC.BPD	domain-restricted	domain-SP
0.0467135	2.97791	0.257204	0.797099	0.978813	-5.47498	ENSG00000148832	PAOX	L5_M_NTC.BPD	L5	M	NTC.BPD	domain-restricted	domain-SP
-0.0895226	5.49933	-1.05985	0.289587	0.860679	-5.4751	ENSG00000132780	NASP	L5_M_NTC.BPD	L5	M	NTC.BPD	domain-restricted	domain-SP
-0.0538299	2.83487	-0.319901	0.749141	0.972925	-5.47532	ENSG00000110811	P3H3	L5_M_NTC.BPD	L5	M	NTC.BPD	domain-restricted	domain-SP
0.00527075	2.6522	0.0297718	0.976258	0.997794	-5.4754	ENSG00000151876	FBXO4	L5_M_NTC.BPD	L5	M	NTC.BPD	domain-restricted	domain-SP
0.0584569	2.88597	0.338828	0.734843	0.970725	-5.47549	ENSG00000037897	METTL1	L5_M_NTC.BPD	L5	M	NTC.BPD	domain-restricted	domain-SP
-0.0567121	3.08068	-0.36707	0.713681	0.967588	-5.47554	ENSG00000111271	ACAD10	L5_M_NTC.BPD	L5	M	NTC.BPD	domain-restricted	domain-SP
0.0756919	3.45825	0.512155	0.608708	0.950349	-5.47565	ENSG00000198315	ZKSCAN8	L5_M_NTC.BPD	L5	M	NTC.BPD	domain-restricted	domain-SP
-0.0855164	3.46679	-0.499717	0.617435	0.951928	-5.47577	ENSG00000224578	HNRNPA1P48	L5_M_NTC.BPD	L5	M	NTC.BPD	domain-restricted	domain-SP
-0.0727366	6.29243	-1.17565	0.240146	0.835396	-5.47582	ENSG00000114125	RNF7	L5_M_NTC.BPD	L5	M	NTC.BPD	domain-restricted	domain-SP
-0.0902604	5.08999	-1.03225	0.302322	0.866058	-5.47585	ENSG00000137992	DBT	L5_M_NTC.BPD	L5	M	NTC.BPD	domain-restricted	domain-SP
0.0321714	2.87945	0.199065	0.842271	0.984288	-5.47586	ENSG00000188033	ZNF490	L5_M_NTC.BPD	L5	M	NTC.BPD	domain-restricted	domain-SP
-0.0426801	2.7459	-0.252818	0.800485	0.97916	-5.47613	ENSG00000257591	ZNF625	L5_M_NTC.BPD	L5	M	NTC.BPD	domain-restricted	domain-SP
0.0736566	3.32314	0.433314	0.664924	0.959959	-5.47618	ENSG00000126785	RHOJ	L5_M_NTC.BPD	L5	M	NTC.BPD	domain-restricted	domain-SP
-0.0687347	7.43224	-1.24175	0.214754	0.818949	-5.47619	ENSG00000145912	NHP2	L5_M_NTC.BPD	L5	M	NTC.BPD	domain-restricted	domain-SP
-0.0847682	3.63153	-0.6148	0.538892	0.936685	-5.47621	ENSG00000185238	PRMT3	L5_M_NTC.BPD	L5	M	NTC.BPD	domain-restricted	domain-SP
-0.0804399	3.39077	-0.539907	0.589438	0.947102	-5.47623	ENSG00000111554	MDM1	L5_M_NTC.BPD	L5	M	NTC.BPD	domain-restricted	domain-SP
-0.0695648	2.69985	-0.440601	0.659641	0.959252	-5.47629	ENSG00000105173	CCNE1	L5_M_NTC.BPD	L5	M	NTC.BPD	domain-restricted	domain-SP
-0.0857402	3.61022	-0.653291	0.513789	0.930519	-5.4764	ENSG00000186866	POFUT2	L5_M_NTC.BPD	L5	M	NTC.BPD	domain-restricted	domain-SP
0.067521	6.67082	1.20006	0.230532	0.829112	-5.47641	ENSG00000102241	HTATSF1	L5_M_NTC.BPD	L5	M	NTC.BPD	domain-restricted	domain-SP
0.0601562	2.61549	0.376235	0.70686	0.966551	-5.47648	ENSG00000171365	CLCN5	L5_M_NTC.BPD	L5	M	NTC.BPD	domain-restricted	domain-SP
-0.0430287	2.96764	-0.223721	0.823042	0.981678	-5.47654	ENSG00000043462	LCP2	L5_M_NTC.BPD	L5	M	NTC.BPD	domain-restricted	domain-SP
-0.0898515	3.82517	-0.634	0.526293	0.933562	-5.47663	ENSG00000119326	CTNNAL1	L5_M_NTC.BPD	L5	M	NTC.BPD	domain-restricted	domain-SP
-0.0397877	3.01626	-0.232405	0.816293	0.980933	-5.47663	ENSG00000116525	TRIM62	L5_M_NTC.BPD	L5	M	NTC.BPD	domain-restricted	domain-SP
-0.0815844	3.39547	-0.601041	0.548012	0.938794	-5.47669	ENSG00000047578	KIAA0556	L5_M_NTC.BPD	L5	M	NTC.BPD	domain-restricted	domain-SP
-0.0508507	2.44234	-0.293539	0.769199	0.975843	-5.47684	ENSG00000246273	SBF2-AS1	L5_M_NTC.BPD	L5	M	NTC.BPD	domain-restricted	domain-SP
-0.0901531	3.9184	-0.777571	0.437092	0.911413	-5.47689	ENSG00000117481	NSUN4	L5_M_NTC.BPD	L5	M	NTC.BPD	domain-restricted	domain-SP
-0.023688	2.84716	-0.135651	0.892137	0.989407	-5.47712	ENSG00000235173	HGH1	L5_M_NTC.BPD	L5	M	NTC.BPD	domain-restricted	domain-SP
0.0844515	3.86398	0.728377	0.466633	0.918916	-5.47725	ENSG00000182973	CNOT10	L5_M_NTC.BPD	L5	M	NTC.BPD	domain-restricted	domain-SP
-0.0736347	5.85307	-1.12605	0.260543	0.846338	-5.47729	ENSG00000128699	ORMDL1	L5_M_NTC.BPD	L5	M	NTC.BPD	domain-restricted	domain-SP
0.0374355	2.83092	0.225454	0.821694	0.981544	-5.47733	ENSG00000161618	ALDH16A1	L5_M_NTC.BPD	L5	M	NTC.BPD	domain-restricted	domain-SP
0.0485416	3.19259	0.275796	0.782788	0.977228	-5.47783	ENSG00000125804	FAM182A	L5_M_NTC.BPD	L5	M	NTC.BPD	domain-restricted	domain-SP
-0.100767	7.45841	-1.25404	0.210266	0.816475	-5.47805	ENSG00000187730	GABRD	L5_M_NTC.BPD	L5	M	NTC.BPD	domain-restricted	domain-SP
0.10409	3.55449	0.699148	0.484698	0.923703	-5.47806	ENSG00000100429	HDAC10	L5_M_NTC.BPD	L5	M	NTC.BPD	domain-restricted	domain-SP
-0.0626278	3.07245	-0.406117	0.684784	0.962972	-5.4781	ENSG00000163312	HELQ	L5_M_NTC.BPD	L5	M	NTC.BPD	domain-restricted	domain-SP
0.0209142	3.10266	0.124625	0.900857	0.990281	-5.47813	ENSG00000213445	SIPA1	L5_M_NTC.BPD	L5	M	NTC.BPD	domain-restricted	domain-SP
0.0816154	3.57053	0.312984	0.754393	0.9738	-5.47813	ENSG00000154479	CCDC173	L5_M_NTC.BPD	L5	M	NTC.BPD	domain-restricted	domain-SP
-0.0774614	5.73156	-1.09496	0.27392	0.853016	-5.47855	ENSG00000061987	MON2	L5_M_NTC.BPD	L5	M	NTC.BPD	domain-restricted	domain-SP
0.0812356	3.2929	0.516627	0.605584	0.949802	-5.47893	ENSG00000138231	DBR1	L5_M_NTC.BPD	L5	M	NTC.BPD	domain-restricted	domain-SP
-0.0449975	2.91005	-0.270797	0.786629	0.97765	-5.47915	ENSG00000137275	RIPK1	L5_M_NTC.BPD	L5	M	NTC.BPD	domain-restricted	domain-SP
-0.093655	4.98586	-1.03798	0.299645	0.86504	-5.47933	ENSG00000109790	KLHL5	L5_M_NTC.BPD	L5	M	NTC.BPD	domain-restricted	domain-SP
-0.0900167	4.88951	-1.05443	0.292058	0.86171	-5.47961	ENSG00000272168	CASC15	L5_M_NTC.BPD	L5	M	NTC.BPD	domain-restricted	domain-SP
-0.0993732	4.86413	-0.985745	0.324608	0.87414	-5.47974	ENSG00000132467	UTP3	L5_M_NTC.BPD	L5	M	NTC.BPD	domain-restricted	domain-SP
0.0257022	2.87778	0.156432	0.875739	0.98785	-5.47975	ENSG00000106144	CASP2	L5_M_NTC.BPD	L5	M	NTC.BPD	domain-restricted	domain-SP
0.0566065	2.83446	0.266236	0.790139	0.977986	-5.47976	ENSG00000151632	AKR1C2	L5_M_NTC.BPD	L5	M	NTC.BPD	domain-restricted	domain-SP
0.039566	3.43625	0.195676	0.844922	0.98455	-5.47979	ENSG00000177674	AGTRAP	L5_M_NTC.BPD	L5	M	NTC.BPD	domain-restricted	domain-SP
0.0595153	3.14707	0.36977	0.711669	0.967185	-5.47982	ENSG00000172830	SSH3	L5_M_NTC.BPD	L5	M	NTC.BPD	domain-restricted	domain-SP
0.00776906	2.90587	0.0446711	0.964383	0.996659	-5.47991	ENSG00000140987	ZSCAN32	L5_M_NTC.BPD	L5	M	NTC.BPD	domain-restricted	domain-SP
-0.043904	2.71271	-0.214065	0.830561	0.982758	-5.47994	ENSG00000158815	FGF17	L5_M_NTC.BPD	L5	M	NTC.BPD	domain-restricted	domain-SP
0.0803427	5.23881	1.02418	0.306113	0.867546	-5.48013	ENSG00000110066	KMT5B	L5_M_NTC.BPD	L5	M	NTC.BPD	domain-restricted	domain-SP
-0.087238	4.20221	-0.632337	0.527379	0.933751	-5.48015	ENSG00000003402	CFLAR	L5_M_NTC.BPD	L5	M	NTC.BPD	domain-restricted	domain-SP
0.108734	4.75551	0.932488	0.351415	0.883968	-5.4802	ENSG00000090857	PDPR	L5_M_NTC.BPD	L5	M	NTC.BPD	domain-restricted	domain-SP
-0.0690521	2.74553	-0.399196	0.689874	0.963833	-5.48025	ENSG00000260428	SCX	L5_M_NTC.BPD	L5	M	NTC.BPD	domain-restricted	domain-SP
0.088535	3.77127	0.671197	0.502322	0.927721	-5.48031	ENSG00000011258	MBTD1	L5_M_NTC.BPD	L5	M	NTC.BPD	domain-restricted	domain-SP
0.033746	2.20735	0.183326	0.854597	0.985501	-5.48032	ENSG00000175766	EIF4E1B	L5_M_NTC.BPD	L5	M	NTC.BPD	domain-restricted	domain-SP
-0.0877636	4.35958	-0.85132	0.39489	0.899295	-5.48048	ENSG00000140153	WDR20	L5_M_NTC.BPD	L5	M	NTC.BPD	domain-restricted	domain-SP
-0.109926	4.48651	-0.964949	0.334913	0.878297	-5.4806	ENSG00000115539	PDCL3	L5_M_NTC.BPD	L5	M	NTC.BPD	domain-restricted	domain-SP
0.0783029	3.15531	0.482226	0.6298	0.953871	-5.48062	ENSG00000235257	ITGA9-AS1	L5_M_NTC.BPD	L5	M	NTC.BPD	domain-restricted	domain-SP
0.0737989	7.26934	1.25066	0.211486	0.817108	-5.48068	ENSG00000198363	ASPH	L5_M_NTC.BPD	L5	M	NTC.BPD	domain-restricted	domain-SP
-0.0122546	2.97224	-0.0633767	0.949485	0.995334	-5.48088	ENSG00000184160	ADRA2C	L5_M_NTC.BPD	L5	M	NTC.BPD	domain-restricted	domain-SP
0.014814	2.58317	0.0745221	0.940617	0.994765	-5.48101	ENSG00000101255	TRIB3	L5_M_NTC.BPD	L5	M	NTC.BPD	domain-restricted	domain-SP
-0.0553996	2.72648	-0.309943	0.756699	0.974093	-5.48125	ENSG00000260018	AC040169.1	L5_M_NTC.BPD	L5	M	NTC.BPD	domain-restricted	domain-SP
-0.088808	3.38284	-0.386727	0.699083	0.965383	-5.48126	ENSG00000249437	NAIP	L5_M_NTC.BPD	L5	M	NTC.BPD	domain-restricted	domain-SP
-0.106667	5.24853	-1.06611	0.286753	0.859363	-5.48127	ENSG00000106399	RPA3	L5_M_NTC.BPD	L5	M	NTC.BPD	domain-restricted	domain-SP
-0.0288703	2.80818	-0.170933	0.864327	0.986495	-5.4814	ENSG00000100426	ZBED4	L5_M_NTC.BPD	L5	M	NTC.BPD	domain-restricted	domain-SP
0.0956169	4.72221	0.977837	0.328502	0.875658	-5.48144	ENSG00000156502	SUPV3L1	L5_M_NTC.BPD	L5	M	NTC.BPD	domain-restricted	domain-SP
-0.0889077	4.34147	-0.916051	0.359964	0.886992	-5.48151	ENSG00000172318	B3GALT1	L5_M_NTC.BPD	L5	M	NTC.BPD	domain-restricted	domain-SP
-0.093533	3.50096	-0.507802	0.611758	0.950925	-5.48166	ENSG00000149633	KIAA1755	L5_M_NTC.BPD	L5	M	NTC.BPD	domain-restricted	domain-SP
-0.063203	3.15213	-0.402577	0.687385	0.96337	-5.48178	ENSG00000197375	SLC22A5	L5_M_NTC.BPD	L5	M	NTC.BPD	domain-restricted	domain-SP
-0.0804733	5.63898	-1.09996	0.271736	0.851804	-5.48179	ENSG00000110711	AIP	L5_M_NTC.BPD	L5	M	NTC.BPD	domain-restricted	domain-SP
-0.0767102	3.36517	-0.540498	0.58903	0.947048	-5.48187	ENSG00000143971	ETAA1	L5_M_NTC.BPD	L5	M	NTC.BPD	domain-restricted	domain-SP
0.0884847	4.51977	0.879164	0.379622	0.894163	-5.48189	ENSG00000158716	DUSP23	L5_M_NTC.BPD	L5	M	NTC.BPD	domain-restricted	domain-SP
-0.00482721	2.15282	-0.0222781	0.982233	0.998229	-5.48197	ENSG00000124749	COL21A1	L5_M_NTC.BPD	L5	M	NTC.BPD	domain-restricted	domain-SP
0.0965037	3.90116	0.805399	0.42087	0.906634	-5.48204	ENSG00000044090	CUL7	L5_M_NTC.BPD	L5	M	NTC.BPD	domain-restricted	domain-SP
-0.146895	5.04128	-0.929399	0.353026	0.884612	-5.48209	ENSG00000065809	FAM107B	L5_M_NTC.BPD	L5	M	NTC.BPD	domain-restricted	domain-SP
-0.0377941	2.73663	-0.225219	0.821877	0.981584	-5.48212	ENSG00000214719	AC005562.1	L5_M_NTC.BPD	L5	M	NTC.BPD	domain-restricted	domain-SP
-0.106926	4.28225	-0.837824	0.402423	0.901392	-5.4822	ENSG00000228716	DHFR	L5_M_NTC.BPD	L5	M	NTC.BPD	domain-restricted	domain-SP
0.0854884	5.03313	1.04204	0.297762	0.864282	-5.48232	ENSG00000170291	ELP5	L5_M_NTC.BPD	L5	M	NTC.BPD	domain-restricted	domain-SP
0.0631047	3.34932	0.41462	0.678551	0.962243	-5.48236	ENSG00000158122	PRXL2C	L5_M_NTC.BPD	L5	M	NTC.BPD	domain-restricted	domain-SP
-0.0345873	3.37825	-0.157936	0.874555	0.987791	-5.48243	ENSG00000213719	CLIC1	L5_M_NTC.BPD	L5	M	NTC.BPD	domain-restricted	domain-SP
0.0859131	4.79202	0.970739	0.332022	0.877138	-5.48247	ENSG00000163281	GNPDA2	L5_M_NTC.BPD	L5	M	NTC.BPD	domain-restricted	domain-SP
0.0878376	7.27108	1.24248	0.214486	0.818766	-5.4825	ENSG00000117016	RIMS3	L5_M_NTC.BPD	L5	M	NTC.BPD	domain-restricted	domain-SP
-0.0801155	3.14184	-0.538762	0.590227	0.947183	-5.48259	ENSG00000136141	LRCH1	L5_M_NTC.BPD	L5	M	NTC.BPD	domain-restricted	domain-SP
-0.0593877	3.38031	-0.333947	0.738522	0.971168	-5.48265	ENSG00000176658	MYO1D	L5_M_NTC.BPD	L5	M	NTC.BPD	domain-restricted	domain-SP
0.0831498	6.43048	1.15572	0.248203	0.840089	-5.48291	ENSG00000144224	UBXN4	L5_M_NTC.BPD	L5	M	NTC.BPD	domain-restricted	domain-SP
0.0909162	3.12203	0.494259	0.621283	0.952467	-5.48309	ENSG00000283154	IQCJ-SCHIP1	L5_M_NTC.BPD	L5	M	NTC.BPD	domain-restricted	domain-SP
-0.0899767	5.33179	-1.088	0.276978	0.854999	-5.48327	ENSG00000085377	PREP	L5_M_NTC.BPD	L5	M	NTC.BPD	domain-restricted	domain-SP
-0.0895343	3.93769	-0.75418	0.451001	0.914627	-5.48345	ENSG00000132953	XPO4	L5_M_NTC.BPD	L5	M	NTC.BPD	domain-restricted	domain-SP
-0.0518345	3.06264	-0.296904	0.76663	0.975467	-5.48361	ENSG00000272990	AC084036.1	L5_M_NTC.BPD	L5	M	NTC.BPD	domain-restricted	domain-SP
0.0848558	7.49715	1.23397	0.217639	0.820791	-5.48361	ENSG00000085224	ATRX	L5_M_NTC.BPD	L5	M	NTC.BPD	domain-restricted	domain-SP
0.0632112	2.99222	0.308064	0.758128	0.974219	-5.48367	ENSG00000234171	RNASEH1-AS1	L5_M_NTC.BPD	L5	M	NTC.BPD	domain-restricted	domain-SP
0.0590788	2.87456	0.358631	0.719982	0.968534	-5.4837	ENSG00000147144	CCDC120	L5_M_NTC.BPD	L5	M	NTC.BPD	domain-restricted	domain-SP
0.00331648	2.46363	0.0149141	0.988105	0.998815	-5.48374	ENSG00000130176	CNN1	L5_M_NTC.BPD	L5	M	NTC.BPD	domain-restricted	domain-SP
0.0909503	4.17286	0.820514	0.41221	0.904099	-5.48401	ENSG00000059728	MXD1	L5_M_NTC.BPD	L5	M	NTC.BPD	domain-restricted	domain-SP
-0.0873827	8.58566	-1.31164	0.190084	0.80229	-5.48423	ENSG00000022355	GABRA1	L5_M_NTC.BPD	L5	M	NTC.BPD	domain-restricted	domain-SP
0.0423416	3.26833	0.228554	0.819284	0.981295	-5.48456	ENSG00000182158	CREB3L2	L5_M_NTC.BPD	L5	M	NTC.BPD	domain-restricted	domain-SP
0.13486	3.74631	0.496349	0.619816	0.952333	-5.48475	ENSG00000169908	TM4SF1	L5_M_NTC.BPD	L5	M	NTC.BPD	domain-restricted	domain-SP
-0.0886844	6.18004	-1.15892	0.246894	0.839266	-5.48484	ENSG00000121022	COPS5	L5_M_NTC.BPD	L5	M	NTC.BPD	domain-restricted	domain-SP
0.0334872	2.77651	0.179986	0.857217	0.985652	-5.4849	ENSG00000256235	SMIM3	L5_M_NTC.BPD	L5	M	NTC.BPD	domain-restricted	domain-SP
-0.085722	3.49442	-0.64781	0.517326	0.931155	-5.48514	ENSG00000132330	SCLY	L5_M_NTC.BPD	L5	M	NTC.BPD	domain-restricted	domain-SP
0.0321332	3.0977	0.193105	0.846934	0.984764	-5.4853	ENSG00000224165	DNAJC27-AS1	L5_M_NTC.BPD	L5	M	NTC.BPD	domain-restricted	domain-SP
-0.0842303	8.67189	-1.3087	0.191076	0.802868	-5.48532	ENSG00000162188	GNG3	L5_M_NTC.BPD	L5	M	NTC.BPD	domain-restricted	domain-SP
-0.102154	6.18526	-1.1325	0.257827	0.845023	-5.48543	ENSG00000185189	NRBP2	L5_M_NTC.BPD	L5	M	NTC.BPD	domain-restricted	domain-SP
-0.0168546	3.09833	-0.0841002	0.933001	0.993774	-5.48548	ENSG00000182968	SOX1	L5_M_NTC.BPD	L5	M	NTC.BPD	domain-restricted	domain-SP
-0.0273223	2.66192	-0.144363	0.885256	0.988761	-5.48591	ENSG00000116783	TNNI3K	L5_M_NTC.BPD	L5	M	NTC.BPD	domain-restricted	domain-SP
-0.00643745	3.02933	-0.0349057	0.972165	0.997418	-5.48593	ENSG00000268043	NBPF12	L5_M_NTC.BPD	L5	M	NTC.BPD	domain-restricted	domain-SP
0.0390386	2.87537	0.240298	0.810171	0.980077	-5.48597	ENSG00000242852	ZNF709	L5_M_NTC.BPD	L5	M	NTC.BPD	domain-restricted	domain-SP
0.0832297	5.92594	1.11092	0.266994	0.849758	-5.48598	ENSG00000117614	SYF2	L5_M_NTC.BPD	L5	M	NTC.BPD	domain-restricted	domain-SP
0.0284237	2.40931	0.138903	0.889568	0.989089	-5.486	ENSG00000237476	LINC01637	L5_M_NTC.BPD	L5	M	NTC.BPD	domain-restricted	domain-SP
0.0883314	3.85345	0.786594	0.431793	0.90999	-5.48608	ENSG00000176428	VPS37D	L5_M_NTC.BPD	L5	M	NTC.BPD	domain-restricted	domain-SP
0.101954	4.00467	0.89363	0.371835	0.891399	-5.48608	ENSG00000066583	ISOC1	L5_M_NTC.BPD	L5	M	NTC.BPD	domain-restricted	domain-SP
-0.0882465	4.7347	-0.971089	0.331849	0.877014	-5.48629	ENSG00000126456	IRF3	L5_M_NTC.BPD	L5	M	NTC.BPD	domain-restricted	domain-SP
0.105179	5.35246	1.15805	0.247254	0.839516	-5.48632	ENSG00000041353	RAB27B	L5_M_NTC.BPD	L5	M	NTC.BPD	domain-restricted	domain-SP
0.0924548	3.59065	0.684899	0.493641	0.925876	-5.48656	ENSG00000126249	PDCD2L	L5_M_NTC.BPD	L5	M	NTC.BPD	domain-restricted	domain-SP
0.056776	2.65614	0.322187	0.74741	0.972679	-5.48662	ENSG00000135723	FHOD1	L5_M_NTC.BPD	L5	M	NTC.BPD	domain-restricted	domain-SP
-0.0942287	4.41285	-0.909239	0.363545	0.888259	-5.48668	ENSG00000214717	ZBED1	L5_M_NTC.BPD	L5	M	NTC.BPD	domain-restricted	domain-SP
-0.0715231	6.31601	-1.15482	0.248568	0.840229	-5.48681	ENSG00000119414	PPP6C	L5_M_NTC.BPD	L5	M	NTC.BPD	domain-restricted	domain-SP
-0.0879993	5.6602	-1.10412	0.269931	0.851192	-5.4869	ENSG00000196655	TRAPPC4	L5_M_NTC.BPD	L5	M	NTC.BPD	domain-restricted	domain-SP
-0.0911948	4.90961	-0.9241	0.355761	0.88561	-5.48694	ENSG00000134744	TUT4	L5_M_NTC.BPD	L5	M	NTC.BPD	domain-restricted	domain-SP
0.0810555	5.31941	1.02025	0.307971	0.868419	-5.48716	ENSG00000181704	YIPF6	L5_M_NTC.BPD	L5	M	NTC.BPD	domain-restricted	domain-SP
-0.063098	3.14523	-0.404512	0.685963	0.963157	-5.48718	ENSG00000281991	TMEM265	L5_M_NTC.BPD	L5	M	NTC.BPD	domain-restricted	domain-SP
0.0680586	3.72277	0.355016	0.722689	0.96887	-5.48721	ENSG00000149489	ROM1	L5_M_NTC.BPD	L5	M	NTC.BPD	domain-restricted	domain-SP
0.000250507	3.06804	0.0013102	0.998955	0.999911	-5.48723	ENSG00000144407	PTH2R	L5_M_NTC.BPD	L5	M	NTC.BPD	domain-restricted	domain-SP
0.0494725	3.0849	0.322996	0.746797	0.972558	-5.48731	ENSG00000204228	HSD17B8	L5_M_NTC.BPD	L5	M	NTC.BPD	domain-restricted	domain-SP
-0.0920959	6.2276	-1.16585	0.244084	0.837448	-5.4875	ENSG00000166946	CCNDBP1	L5_M_NTC.BPD	L5	M	NTC.BPD	domain-restricted	domain-SP
0.097152	4.52964	0.901168	0.367817	0.889753	-5.48754	ENSG00000105357	MYH14	L5_M_NTC.BPD	L5	M	NTC.BPD	domain-restricted	domain-SP
0.00922937	3.10415	0.0474133	0.962198	0.996474	-5.4877	ENSG00000178685	PARP10	L5_M_NTC.BPD	L5	M	NTC.BPD	domain-restricted	domain-SP
0.0491033	3.03629	0.238334	0.811694	0.980301	-5.48775	ENSG00000165617	DACT1	L5_M_NTC.BPD	L5	M	NTC.BPD	domain-restricted	domain-SP
-0.0967542	3.34382	-0.510389	0.609947	0.950592	-5.48783	ENSG00000214338	SOGA3	L5_M_NTC.BPD	L5	M	NTC.BPD	domain-restricted	domain-SP
0.142827	6.00843	0.762491	0.446043	0.913336	-5.48789	ENSG00000115461	IGFBP5	L5_M_NTC.BPD	L5	M	NTC.BPD	domain-restricted	domain-SP
-0.0965713	3.55716	-0.429571	0.667649	0.960532	-5.48795	ENSG00000189129	PLAC9	L5_M_NTC.BPD	L5	M	NTC.BPD	domain-restricted	domain-SP
-0.0926737	4.94502	-1.00038	0.317483	0.871882	-5.48796	ENSG00000135336	ORC3	L5_M_NTC.BPD	L5	M	NTC.BPD	domain-restricted	domain-SP
-0.0666915	7.48064	-1.25251	0.210813	0.816845	-5.48821	ENSG00000177889	UBE2N	L5_M_NTC.BPD	L5	M	NTC.BPD	domain-restricted	domain-SP
-0.0796605	5.64015	-1.06901	0.285444	0.858803	-5.48855	ENSG00000086666	ZFAND6	L5_M_NTC.BPD	L5	M	NTC.BPD	domain-restricted	domain-SP
-0.0895254	3.5957	-0.647925	0.517251	0.931146	-5.48863	ENSG00000172530	BANP	L5_M_NTC.BPD	L5	M	NTC.BPD	domain-restricted	domain-SP
0.0890641	4.43565	0.914768	0.360637	0.887354	-5.48883	ENSG00000100522	GNPNAT1	L5_M_NTC.BPD	L5	M	NTC.BPD	domain-restricted	domain-SP
0.0605547	3.22038	0.312323	0.75489	0.973846	-5.48897	ENSG00000234899	SOX9-AS1	L5_M_NTC.BPD	L5	M	NTC.BPD	domain-restricted	domain-SP
-0.00846509	2.91756	-0.0498067	0.960291	0.996274	-5.48909	ENSG00000197124	ZNF682	L5_M_NTC.BPD	L5	M	NTC.BPD	domain-restricted	domain-SP
-0.031054	2.82201	-0.198396	0.842794	0.984309	-5.48928	ENSG00000140543	DET1	L5_M_NTC.BPD	L5	M	NTC.BPD	domain-restricted	domain-SP
0.084231	5.54381	1.06903	0.285435	0.858803	-5.48936	ENSG00000102038	SMARCA1	L5_M_NTC.BPD	L5	M	NTC.BPD	domain-restricted	domain-SP
-0.0953294	3.66809	-0.831779	0.405825	0.902395	-5.48937	ENSG00000186862	PDZD7	L5_M_NTC.BPD	L5	M	NTC.BPD	domain-restricted	domain-SP
-0.0888934	4.86842	-0.932441	0.351439	0.88398	-5.48943	ENSG00000115084	SLC35F5	L5_M_NTC.BPD	L5	M	NTC.BPD	domain-restricted	domain-SP
0.0861515	3.92632	0.777592	0.437079	0.911413	-5.48982	ENSG00000120314	WDR55	L5_M_NTC.BPD	L5	M	NTC.BPD	domain-restricted	domain-SP
-0.0445895	3.01611	-0.257579	0.79681	0.978802	-5.48984	ENSG00000176974	SHMT1	L5_M_NTC.BPD	L5	M	NTC.BPD	domain-restricted	domain-SP
-0.0875351	4.66491	-0.905892	0.365313	0.888932	-5.4899	ENSG00000104133	SPG11	L5_M_NTC.BPD	L5	M	NTC.BPD	domain-restricted	domain-SP
-0.084659	4.48318	-0.903083	0.366801	0.889473	-5.49016	ENSG00000099899	TRMT2A	L5_M_NTC.BPD	L5	M	NTC.BPD	domain-restricted	domain-SP
0.0797591	6.06545	1.12409	0.261371	0.84673	-5.49026	ENSG00000171206	TRIM8	L5_M_NTC.BPD	L5	M	NTC.BPD	domain-restricted	domain-SP
0.0708915	3.34161	0.480347	0.631135	0.954126	-5.49027	ENSG00000151503	NCAPD3	L5_M_NTC.BPD	L5	M	NTC.BPD	domain-restricted	domain-SP
0.0716144	3.1215	0.460273	0.645467	0.956725	-5.4903	ENSG00000134815	DHX34	L5_M_NTC.BPD	L5	M	NTC.BPD	domain-restricted	domain-SP
-0.0825338	6.08719	-1.12844	0.259532	0.845869	-5.49034	ENSG00000085998	POMGNT1	L5_M_NTC.BPD	L5	M	NTC.BPD	domain-restricted	domain-SP
-0.0773965	3.25221	-0.518475	0.604295	0.949513	-5.4904	ENSG00000167799	NUDT8	L5_M_NTC.BPD	L5	M	NTC.BPD	domain-restricted	domain-SP
0.0771817	3.44154	0.55718	0.577587	0.944916	-5.49045	ENSG00000132005	RFX1	L5_M_NTC.BPD	L5	M	NTC.BPD	domain-restricted	domain-SP
0.0814272	6.60833	1.18908	0.234824	0.832031	-5.49052	ENSG00000139163	ETNK1	L5_M_NTC.BPD	L5	M	NTC.BPD	domain-restricted	domain-SP
-0.0838742	5.12207	-1.00002	0.317658	0.871956	-5.49069	ENSG00000128534	LSM8	L5_M_NTC.BPD	L5	M	NTC.BPD	domain-restricted	domain-SP
0.0270619	3.05743	0.157592	0.874825	0.987791	-5.49077	ENSG00000166821	PEX11A	L5_M_NTC.BPD	L5	M	NTC.BPD	domain-restricted	domain-SP
0.0879135	5.72165	1.11711	0.264342	0.848388	-5.49089	ENSG00000108557	RAI1	L5_M_NTC.BPD	L5	M	NTC.BPD	domain-restricted	domain-SP
0.0675868	6.44819	1.15226	0.249617	0.840717	-5.49109	ENSG00000107341	UBE2R2	L5_M_NTC.BPD	L5	M	NTC.BPD	domain-restricted	domain-SP
-0.0854969	3.61194	-0.609533	0.542374	0.937439	-5.49129	ENSG00000124074	ENKD1	L5_M_NTC.BPD	L5	M	NTC.BPD	domain-restricted	domain-SP
0.0911611	5.65974	1.11782	0.264036	0.848299	-5.49157	ENSG00000179918	SEPHS2	L5_M_NTC.BPD	L5	M	NTC.BPD	domain-restricted	domain-SP
-0.0196852	3.22835	-0.11392	0.909335	0.991109	-5.49172	ENSG00000206053	JPT2	L5_M_NTC.BPD	L5	M	NTC.BPD	domain-restricted	domain-SP
0.0819709	5.23477	1.05315	0.292648	0.861998	-5.49198	ENSG00000075399	VPS9D1	L5_M_NTC.BPD	L5	M	NTC.BPD	domain-restricted	domain-SP
0.101583	4.32344	0.835431	0.403768	0.901804	-5.49212	ENSG00000070495	JMJD6	L5_M_NTC.BPD	L5	M	NTC.BPD	domain-restricted	domain-SP
0.0848581	4.98376	0.977943	0.328449	0.875648	-5.49248	ENSG00000147650	LRP12	L5_M_NTC.BPD	L5	M	NTC.BPD	domain-restricted	domain-SP
-0.0263461	2.87313	-0.150363	0.880522	0.988294	-5.49266	ENSG00000188785	ZNF548	L5_M_NTC.BPD	L5	M	NTC.BPD	domain-restricted	domain-SP
-0.0874232	4.65123	-0.940439	0.347326	0.882477	-5.49278	ENSG00000066135	KDM4A	L5_M_NTC.BPD	L5	M	NTC.BPD	domain-restricted	domain-SP
-0.0724761	3.17013	-0.498444	0.618332	0.952095	-5.49294	ENSG00000176472	ZNF575	L5_M_NTC.BPD	L5	M	NTC.BPD	domain-restricted	domain-SP
0.0902126	4.2147	0.868424	0.385468	0.89631	-5.49311	ENSG00000116903	EXOC8	L5_M_NTC.BPD	L5	M	NTC.BPD	domain-restricted	domain-SP
-0.0840913	3.17923	-0.406334	0.684627	0.962927	-5.49314	ENSG00000091986	CCDC80	L5_M_NTC.BPD	L5	M	NTC.BPD	domain-restricted	domain-SP
0.0878887	4.51966	0.917544	0.359182	0.886778	-5.49316	ENSG00000181220	ZNF746	L5_M_NTC.BPD	L5	M	NTC.BPD	domain-restricted	domain-SP
-0.0410692	3.50757	-0.210501	0.83334	0.983151	-5.49321	ENSG00000131724	IL13RA1	L5_M_NTC.BPD	L5	M	NTC.BPD	domain-restricted	domain-SP
-0.0331571	2.8348	-0.201979	0.839993	0.983953	-5.49322	ENSG00000131848	ZSCAN5A	L5_M_NTC.BPD	L5	M	NTC.BPD	domain-restricted	domain-SP
0.0604072	3.25888	0.426092	0.670176	0.960894	-5.49331	ENSG00000173614	NMNAT1	L5_M_NTC.BPD	L5	M	NTC.BPD	domain-restricted	domain-SP
0.089546	9.76495	1.32109	0.186915	0.799881	-5.4936	ENSG00000108107	RPL28	L5_M_NTC.BPD	L5	M	NTC.BPD	domain-restricted	domain-SP
-0.00254906	2.72952	-0.0148227	0.988178	0.998825	-5.49364	ENSG00000188315	C3orf62	L5_M_NTC.BPD	L5	M	NTC.BPD	domain-restricted	domain-SP
0.0833739	5.24147	1.00812	0.313752	0.870624	-5.49383	ENSG00000185963	BICD2	L5_M_NTC.BPD	L5	M	NTC.BPD	domain-restricted	domain-SP
-0.0844927	7.11001	-1.24291	0.214327	0.818596	-5.49386	ENSG00000177301	KCNA2	L5_M_NTC.BPD	L5	M	NTC.BPD	domain-restricted	domain-SP
0.0895897	3.72946	0.689753	0.490585	0.925189	-5.49393	ENSG00000106546	AHR	L5_M_NTC.BPD	L5	M	NTC.BPD	domain-restricted	domain-SP
-0.000565262	3.15877	-0.00290083	0.997686	0.999792	-5.49427	ENSG00000130147	SH3BP4	L5_M_NTC.BPD	L5	M	NTC.BPD	domain-restricted	domain-SP
0.0926403	4.03167	0.76474	0.444691	0.913131	-5.49429	ENSG00000167258	CDK12	L5_M_NTC.BPD	L5	M	NTC.BPD	domain-restricted	domain-SP
0.113687	6.19682	1.14587	0.252266	0.841912	-5.49432	ENSG00000103257	SLC7A5	L5_M_NTC.BPD	L5	M	NTC.BPD	domain-restricted	domain-SP
0.0562302	8.53997	1.28595	0.198896	0.80841	-5.49436	ENSG00000173726	TOMM20	L5_M_NTC.BPD	L5	M	NTC.BPD	domain-restricted	domain-SP
0.0776917	3.64356	0.511062	0.609473	0.950482	-5.49441	ENSG00000173406	DAB1	L5_M_NTC.BPD	L5	M	NTC.BPD	domain-restricted	domain-SP
0.0793802	6.34	1.16121	0.245964	0.838674	-5.49455	ENSG00000116918	TSNAX	L5_M_NTC.BPD	L5	M	NTC.BPD	domain-restricted	domain-SP
0.00188144	2.91209	0.0112869	0.990998	0.999164	-5.49476	ENSG00000185261	KIAA0825	L5_M_NTC.BPD	L5	M	NTC.BPD	domain-restricted	domain-SP
-0.0248838	2.90531	-0.140556	0.888262	0.988978	-5.49483	ENSG00000101773	RBBP8	L5_M_NTC.BPD	L5	M	NTC.BPD	domain-restricted	domain-SP
-0.0968487	3.32027	-0.63294	0.526985	0.933698	-5.49487	ENSG00000231437	LINC01750	L5_M_NTC.BPD	L5	M	NTC.BPD	domain-restricted	domain-SP
0.0834863	6.37318	1.15941	0.246697	0.839188	-5.49499	ENSG00000169992	NLGN2	L5_M_NTC.BPD	L5	M	NTC.BPD	domain-restricted	domain-SP
-0.0843619	3.65552	-0.616933	0.537485	0.936392	-5.49516	ENSG00000197568	HHLA3	L5_M_NTC.BPD	L5	M	NTC.BPD	domain-restricted	domain-SP
-0.0582446	3.16056	-0.379622	0.704344	0.966121	-5.4953	ENSG00000132661	NXT1	L5_M_NTC.BPD	L5	M	NTC.BPD	domain-restricted	domain-SP
0.0445288	2.9368	0.269382	0.787717	0.977811	-5.49535	ENSG00000175213	ZNF408	L5_M_NTC.BPD	L5	M	NTC.BPD	domain-restricted	domain-SP
0.0238081	2.89659	0.137715	0.890507	0.989231	-5.49543	ENSG00000152240	HAUS1	L5_M_NTC.BPD	L5	M	NTC.BPD	domain-restricted	domain-SP
0.0849898	3.45004	0.589679	0.555601	0.940112	-5.49546	ENSG00000267454	ZNF582-AS1	L5_M_NTC.BPD	L5	M	NTC.BPD	domain-restricted	domain-SP
0.0399281	3.06532	0.201177	0.84062	0.984076	-5.49546	ENSG00000139880	CDH24	L5_M_NTC.BPD	L5	M	NTC.BPD	domain-restricted	domain-SP
0.0998436	5.15269	1.01321	0.311318	0.86971	-5.49549	ENSG00000177225	GATD1	L5_M_NTC.BPD	L5	M	NTC.BPD	domain-restricted	domain-SP
-0.159876	7.11584	-1.17434	0.240688	0.835646	-5.49554	ENSG00000145824	CXCL14	L5_M_NTC.BPD	L5	M	NTC.BPD	domain-restricted	domain-SP
0.0894231	4.70012	0.936494	0.34935	0.883272	-5.49557	ENSG00000130193	THEM6	L5_M_NTC.BPD	L5	M	NTC.BPD	domain-restricted	domain-SP
0.0739401	5.97481	1.13757	0.255702	0.843851	-5.49574	ENSG00000101193	GID8	L5_M_NTC.BPD	L5	M	NTC.BPD	domain-restricted	domain-SP
0.0544188	2.83027	0.326237	0.744345	0.972193	-5.49577	ENSG00000134574	DDB2	L5_M_NTC.BPD	L5	M	NTC.BPD	domain-restricted	domain-SP
0.0225065	2.81637	0.11418	0.909128	0.991109	-5.49588	ENSG00000205078	SYCE1L	L5_M_NTC.BPD	L5	M	NTC.BPD	domain-restricted	domain-SP
-0.119492	4.76166	-0.937663	0.348758	0.882998	-5.49604	ENSG00000181019	NQO1	L5_M_NTC.BPD	L5	M	NTC.BPD	domain-restricted	domain-SP
-0.0921193	4.9805	-1.05808	0.290394	0.861036	-5.49628	ENSG00000151948	GLT1D1	L5_M_NTC.BPD	L5	M	NTC.BPD	domain-restricted	domain-SP
0.0243291	2.54611	0.142054	0.887079	0.988904	-5.49632	ENSG00000214694	ARHGEF33	L5_M_NTC.BPD	L5	M	NTC.BPD	domain-restricted	domain-SP
0.0226835	2.90488	0.128125	0.898088	0.990061	-5.49636	ENSG00000173214	MFSD4B	L5_M_NTC.BPD	L5	M	NTC.BPD	domain-restricted	domain-SP
0.107001	9.1543	1.30434	0.19257	0.803898	-5.49647	ENSG00000104833	TUBB4A	L5_M_NTC.BPD	L5	M	NTC.BPD	domain-restricted	domain-SP
-0.0905633	3.38199	-0.390037	0.696636	0.965037	-5.4967	ENSG00000203883	SOX18	L5_M_NTC.BPD	L5	M	NTC.BPD	domain-restricted	domain-SP
0.090929	4.14198	0.756539	0.449587	0.914261	-5.49678	ENSG00000243335	KCTD7	L5_M_NTC.BPD	L5	M	NTC.BPD	domain-restricted	domain-SP
0.0644565	3.50442	0.378577	0.70512	0.966265	-5.49681	ENSG00000235903	CPB2-AS1	L5_M_NTC.BPD	L5	M	NTC.BPD	domain-restricted	domain-SP
0.0805318	5.74645	1.12478	0.261079	0.846618	-5.49691	ENSG00000024862	CCDC28A	L5_M_NTC.BPD	L5	M	NTC.BPD	domain-restricted	domain-SP
0.0918968	4.05484	0.777174	0.437326	0.911413	-5.49694	ENSG00000164180	TMEM161B	L5_M_NTC.BPD	L5	M	NTC.BPD	domain-restricted	domain-SP
0.0110416	2.97726	0.0573792	0.95426	0.995659	-5.49712	ENSG00000167693	NXN	L5_M_NTC.BPD	L5	M	NTC.BPD	domain-restricted	domain-SP
-0.0819539	4.77592	-0.953884	0.340481	0.88027	-5.49727	ENSG00000119953	SMNDC1	L5_M_NTC.BPD	L5	M	NTC.BPD	domain-restricted	domain-SP
-0.092794	5.16329	-1.03354	0.301718	0.865823	-5.49729	ENSG00000132581	SDF2	L5_M_NTC.BPD	L5	M	NTC.BPD	domain-restricted	domain-SP
-0.0766894	7.91163	-1.25341	0.210484	0.816738	-5.49751	ENSG00000100387	RBX1	L5_M_NTC.BPD	L5	M	NTC.BPD	domain-restricted	domain-SP
-0.0854868	7.22161	-1.2048	0.2287	0.827714	-5.49761	ENSG00000134884	ARGLU1	L5_M_NTC.BPD	L5	M	NTC.BPD	domain-restricted	domain-SP
-0.0806546	3.53685	-0.563295	0.573419	0.943981	-5.49797	ENSG00000257949	TEN1	L5_M_NTC.BPD	L5	M	NTC.BPD	domain-restricted	domain-SP
-0.090117	4.13167	-0.794593	0.427127	0.908527	-5.49808	ENSG00000196116	TDRD7	L5_M_NTC.BPD	L5	M	NTC.BPD	domain-restricted	domain-SP
-0.0115747	3.12284	-0.0658484	0.947518	0.995321	-5.49813	ENSG00000161791	FMNL3	L5_M_NTC.BPD	L5	M	NTC.BPD	domain-restricted	domain-SP
0.0855465	4.94433	0.949348	0.34278	0.880797	-5.49847	ENSG00000117139	KDM5B	L5_M_NTC.BPD	L5	M	NTC.BPD	domain-restricted	domain-SP
-0.0812803	3.84557	-0.6515	0.514943	0.930868	-5.49848	ENSG00000147874	HAUS6	L5_M_NTC.BPD	L5	M	NTC.BPD	domain-restricted	domain-SP
0.0675942	3.41302	0.46562	0.641636	0.95598	-5.49869	ENSG00000164818	DNAAF5	L5_M_NTC.BPD	L5	M	NTC.BPD	domain-restricted	domain-SP
0.0796616	7.22654	1.2153	0.224671	0.825174	-5.49886	ENSG00000006118	TMEM132A	L5_M_NTC.BPD	L5	M	NTC.BPD	domain-restricted	domain-SP
-0.104328	4.52098	-0.910516	0.362872	0.888108	-5.49898	ENSG00000169129	AFAP1L2	L5_M_NTC.BPD	L5	M	NTC.BPD	domain-restricted	domain-SP
0.130412	4.23136	0.642312	0.520896	0.932208	-5.49932	ENSG00000145721	LIX1	L5_M_NTC.BPD	L5	M	NTC.BPD	domain-restricted	domain-SP
-0.0336136	2.93586	-0.199332	0.842062	0.984256	-5.49932	ENSG00000233223	AC016876.1	L5_M_NTC.BPD	L5	M	NTC.BPD	domain-restricted	domain-SP
-0.0873309	4.29265	-0.793078	0.428008	0.908956	-5.49936	ENSG00000204070	SYS1	L5_M_NTC.BPD	L5	M	NTC.BPD	domain-restricted	domain-SP
0.00824332	3.06793	0.0499768	0.960155	0.996252	-5.49939	ENSG00000198951	NAGA	L5_M_NTC.BPD	L5	M	NTC.BPD	domain-restricted	domain-SP
-0.0793386	3.29549	-0.602456	0.547071	0.938606	-5.49961	ENSG00000176390	CRLF3	L5_M_NTC.BPD	L5	M	NTC.BPD	domain-restricted	domain-SP
0.108254	4.51547	0.834424	0.404336	0.901911	-5.49968	ENSG00000165730	STOX1	L5_M_NTC.BPD	L5	M	NTC.BPD	domain-restricted	domain-SP
-0.0562326	3.27278	-0.388346	0.697881	0.965176	-5.49969	ENSG00000215067	ALOX12-AS1	L5_M_NTC.BPD	L5	M	NTC.BPD	domain-restricted	domain-SP
-0.0792357	3.47805	-0.639582	0.522659	0.932663	-5.4997	ENSG00000105497	ZNF175	L5_M_NTC.BPD	L5	M	NTC.BPD	domain-restricted	domain-SP
-0.0227258	2.64719	-0.132157	0.894899	0.989752	-5.49973	ENSG00000230510	PPP5D1	L5_M_NTC.BPD	L5	M	NTC.BPD	domain-restricted	domain-SP
0.0828463	3.90036	0.693191	0.488426	0.924609	-5.49984	ENSG00000267680	ZNF224	L5_M_NTC.BPD	L5	M	NTC.BPD	domain-restricted	domain-SP
0.144582	5.29277	0.993369	0.320899	0.872955	-5.50008	ENSG00000118515	SGK1	L5_M_NTC.BPD	L5	M	NTC.BPD	domain-restricted	domain-SP
-0.031383	2.96161	-0.189393	0.849841	0.985008	-5.5002	ENSG00000121578	B4GALT4	L5_M_NTC.BPD	L5	M	NTC.BPD	domain-restricted	domain-SP
-0.0800593	7.88559	-1.2601	0.208064	0.815206	-5.50034	ENSG00000211450	SELENOH	L5_M_NTC.BPD	L5	M	NTC.BPD	domain-restricted	domain-SP
-0.0885697	5.85996	-1.12016	0.263042	0.847811	-5.50065	ENSG00000128590	DNAJB9	L5_M_NTC.BPD	L5	M	NTC.BPD	domain-restricted	domain-SP
0.0800438	5.16834	0.995742	0.319729	0.872564	-5.50077	ENSG00000100796	PPP4R3A	L5_M_NTC.BPD	L5	M	NTC.BPD	domain-restricted	domain-SP
-0.0190743	2.84835	-0.0816253	0.934969	0.994008	-5.50078	ENSG00000105426	PTPRS	L5_M_NTC.BPD	L5	M	NTC.BPD	domain-restricted	domain-SP
0.0892946	4.41746	0.872542	0.38322	0.895697	-5.50081	ENSG00000188811	NHLRC3	L5_M_NTC.BPD	L5	M	NTC.BPD	domain-restricted	domain-SP
-0.0564167	3.2905	-0.356249	0.721764	0.968764	-5.50095	ENSG00000135862	LAMC1	L5_M_NTC.BPD	L5	M	NTC.BPD	domain-restricted	domain-SP
0.0488807	3.20534	0.270094	0.78717	0.977784	-5.50096	ENSG00000151023	ENKUR	L5_M_NTC.BPD	L5	M	NTC.BPD	domain-restricted	domain-SP
-0.120093	7.92959	-1.27214	0.203776	0.81195	-5.50118	ENSG00000184515	BEX5	L5_M_NTC.BPD	L5	M	NTC.BPD	domain-restricted	domain-SP
-0.0786469	3.41569	-0.573646	0.566397	0.942561	-5.50119	ENSG00000152348	ATG10	L5_M_NTC.BPD	L5	M	NTC.BPD	domain-restricted	domain-SP
-0.0274096	3.01184	-0.145393	0.884444	0.988715	-5.50126	ENSG00000284976	BX255925.3	L5_M_NTC.BPD	L5	M	NTC.BPD	domain-restricted	domain-SP
0.0781394	3.41397	0.641664	0.521307	0.932301	-5.50127	ENSG00000116191	RALGPS2	L5_M_NTC.BPD	L5	M	NTC.BPD	domain-restricted	domain-SP
0.0810939	3.96347	0.670575	0.502718	0.927802	-5.5014	ENSG00000198887	SMC5	L5_M_NTC.BPD	L5	M	NTC.BPD	domain-restricted	domain-SP
0.0388653	2.90103	0.242336	0.808593	0.979865	-5.50147	ENSG00000138780	GSTCD	L5_M_NTC.BPD	L5	M	NTC.BPD	domain-restricted	domain-SP
0.00450436	2.77323	0.0248751	0.980162	0.998112	-5.50159	ENSG00000170743	SYT9	L5_M_NTC.BPD	L5	M	NTC.BPD	domain-restricted	domain-SP
-0.0282882	2.78464	-0.173886	0.862007	0.986213	-5.50165	ENSG00000018699	TTC27	L5_M_NTC.BPD	L5	M	NTC.BPD	domain-restricted	domain-SP
0.0513908	2.90774	0.304016	0.761208	0.974673	-5.50165	ENSG00000104064	GABPB1	L5_M_NTC.BPD	L5	M	NTC.BPD	domain-restricted	domain-SP
-0.00936481	2.68331	-0.0586605	0.95324	0.995562	-5.50167	ENSG00000116151	MORN1	L5_M_NTC.BPD	L5	M	NTC.BPD	domain-restricted	domain-SP
0.0796765	3.53617	0.57975	0.562275	0.941664	-5.50176	ENSG00000130023	ERMARD	L5_M_NTC.BPD	L5	M	NTC.BPD	domain-restricted	domain-SP
-0.0363256	3.06748	-0.195703	0.844901	0.984546	-5.50177	ENSG00000123080	CDKN2C	L5_M_NTC.BPD	L5	M	NTC.BPD	domain-restricted	domain-SP
-0.0217784	1.3856	-0.106563	0.915167	0.991664	-5.50181	ENSG00000107165	TYRP1	L5_M_NTC.BPD	L5	M	NTC.BPD	domain-restricted	domain-SP
-0.0862321	3.66839	-0.67754	0.498293	0.926948	-5.50185	ENSG00000267152	AC093227.1	L5_M_NTC.BPD	L5	M	NTC.BPD	domain-restricted	domain-SP
0.0489407	3.0431	0.321271	0.748104	0.972734	-5.50194	ENSG00000027001	MIPEP	L5_M_NTC.BPD	L5	M	NTC.BPD	domain-restricted	domain-SP
0.0806778	6.57406	1.18025	0.238312	0.834256	-5.50205	ENSG00000163013	FBXO41	L5_M_NTC.BPD	L5	M	NTC.BPD	domain-restricted	domain-SP
-0.0762898	6.85169	-1.1971	0.231684	0.830194	-5.50208	ENSG00000162989	KCNJ3	L5_M_NTC.BPD	L5	M	NTC.BPD	domain-restricted	domain-SP
0.0817038	5.32147	1.05521	0.291703	0.861602	-5.50226	ENSG00000167985	SDHAF2	L5_M_NTC.BPD	L5	M	NTC.BPD	domain-restricted	domain-SP
-0.0898683	3.3904	-0.528634	0.597231	0.948329	-5.50238	ENSG00000069431	ABCC9	L5_M_NTC.BPD	L5	M	NTC.BPD	domain-restricted	domain-SP
-0.104265	4.63051	-0.818954	0.4131	0.90434	-5.50241	ENSG00000130962	PRRG1	L5_M_NTC.BPD	L5	M	NTC.BPD	domain-restricted	domain-SP
-0.0710361	3.52549	-0.532158	0.59479	0.947872	-5.50243	ENSG00000112357	PEX7	L5_M_NTC.BPD	L5	M	NTC.BPD	domain-restricted	domain-SP
0.0892128	4.08769	0.794462	0.427203	0.908553	-5.50255	ENSG00000174365	SNHG11	L5_M_NTC.BPD	L5	M	NTC.BPD	domain-restricted	domain-SP
-0.0390439	3.12447	-0.220942	0.825204	0.982019	-5.50267	ENSG00000244055	AC007566.1	L5_M_NTC.BPD	L5	M	NTC.BPD	domain-restricted	domain-SP
0.0848296	5.01782	1.01621	0.309889	0.869173	-5.50277	ENSG00000196363	WDR5	L5_M_NTC.BPD	L5	M	NTC.BPD	domain-restricted	domain-SP
-0.0998756	4.5313	-0.913727	0.361183	0.887464	-5.50288	ENSG00000187398	LUZP2	L5_M_NTC.BPD	L5	M	NTC.BPD	domain-restricted	domain-SP
-0.0852708	3.89381	-0.779754	0.435806	0.911065	-5.50294	ENSG00000198890	PRMT6	L5_M_NTC.BPD	L5	M	NTC.BPD	domain-restricted	domain-SP
-0.0799432	5.7538	-1.08	0.280526	0.856372	-5.50309	ENSG00000149231	CCDC82	L5_M_NTC.BPD	L5	M	NTC.BPD	domain-restricted	domain-SP
-0.0076638	2.74972	-0.0460797	0.96326	0.99664	-5.50317	ENSG00000101844	ATG4A	L5_M_NTC.BPD	L5	M	NTC.BPD	domain-restricted	domain-SP
0.167258	6.35234	1.16313	0.245205	0.83805	-5.5033	ENSG00000149925	ALDOA	L5_M_NTC.BPD	L5	M	NTC.BPD	domain-restricted	domain-SP
0.0986216	6.3952	1.12882	0.259377	0.845847	-5.50335	ENSG00000005483	KMT2E	L5_M_NTC.BPD	L5	M	NTC.BPD	domain-restricted	domain-SP
0.0113948	1.85362	0.0485485	0.961293	0.996384	-5.50335	ENSG00000177984	LCN15	L5_M_NTC.BPD	L5	M	NTC.BPD	domain-restricted	domain-SP
-0.0202614	2.98096	-0.118014	0.906092	0.990744	-5.5035	ENSG00000162994	CLHC1	L5_M_NTC.BPD	L5	M	NTC.BPD	domain-restricted	domain-SP
-0.0468098	3.23823	-0.27352	0.784536	0.977453	-5.5044	ENSG00000230084	AC006059.1	L5_M_NTC.BPD	L5	M	NTC.BPD	domain-restricted	domain-SP
0.0877448	3.60841	0.473557	0.63597	0.955013	-5.50445	ENSG00000111058	ACSS3	L5_M_NTC.BPD	L5	M	NTC.BPD	domain-restricted	domain-SP
-0.0413424	3.12111	-0.235293	0.814052	0.980529	-5.50448	ENSG00000178537	SLC25A20	L5_M_NTC.BPD	L5	M	NTC.BPD	domain-restricted	domain-SP
0.0830518	5.48228	1.02592	0.305292	0.867026	-5.50464	ENSG00000150593	PDCD4	L5_M_NTC.BPD	L5	M	NTC.BPD	domain-restricted	domain-SP
0.0658598	3.26221	0.427039	0.669486	0.960788	-5.50465	ENSG00000182749	PAQR7	L5_M_NTC.BPD	L5	M	NTC.BPD	domain-restricted	domain-SP
-0.0811365	5.07423	-0.967677	0.333549	0.877768	-5.50506	ENSG00000101166	PRELID3B	L5_M_NTC.BPD	L5	M	NTC.BPD	domain-restricted	domain-SP
-0.0216761	3.18577	-0.129324	0.89714	0.989969	-5.50512	ENSG00000104312	RIPK2	L5_M_NTC.BPD	L5	M	NTC.BPD	domain-restricted	domain-SP
-0.062881	2.59012	-0.399254	0.689831	0.963833	-5.50516	ENSG00000249550	LINC01234	L5_M_NTC.BPD	L5	M	NTC.BPD	domain-restricted	domain-SP
-0.0793719	5.00957	-0.98632	0.324326	0.874119	-5.50525	ENSG00000168872	DDX19A	L5_M_NTC.BPD	L5	M	NTC.BPD	domain-restricted	domain-SP
-0.0789368	3.59686	-0.608993	0.542732	0.937556	-5.50543	ENSG00000275764	AC092747.4	L5_M_NTC.BPD	L5	M	NTC.BPD	domain-restricted	domain-SP
-0.0235551	2.7652	-0.141303	0.887672	0.988934	-5.50545	ENSG00000189050	RNFT1	L5_M_NTC.BPD	L5	M	NTC.BPD	domain-restricted	domain-SP
-0.0824804	6.61968	-1.17456	0.240582	0.8356	-5.50562	ENSG00000103254	ANTKMT	L5_M_NTC.BPD	L5	M	NTC.BPD	domain-restricted	domain-SP
0.0694978	6.85815	1.1921	0.233638	0.831227	-5.50586	ENSG00000175662	TOM1L2	L5_M_NTC.BPD	L5	M	NTC.BPD	domain-restricted	domain-SP
0.0777892	7.10773	1.2247	0.221113	0.823154	-5.50587	ENSG00000075340	ADD2	L5_M_NTC.BPD	L5	M	NTC.BPD	domain-restricted	domain-SP
0.0782315	6.02653	1.11331	0.265969	0.849257	-5.50601	ENSG00000131165	CHMP1A	L5_M_NTC.BPD	L5	M	NTC.BPD	domain-restricted	domain-SP
0.0875793	4.0548	0.735	0.462593	0.917587	-5.50602	ENSG00000108469	RECQL5	L5_M_NTC.BPD	L5	M	NTC.BPD	domain-restricted	domain-SP
0.0932567	3.74064	0.688717	0.491236	0.925351	-5.50603	ENSG00000179119	SPTY2D1	L5_M_NTC.BPD	L5	M	NTC.BPD	domain-restricted	domain-SP
0.0724398	3.50629	0.412446	0.680142	0.962399	-5.50623	ENSG00000069702	TGFBR3	L5_M_NTC.BPD	L5	M	NTC.BPD	domain-restricted	domain-SP
-0.0907908	5.85714	-1.08231	0.279496	0.855919	-5.5065	ENSG00000114796	KLHL24	L5_M_NTC.BPD	L5	M	NTC.BPD	domain-restricted	domain-SP
0.0606374	3.33992	0.410628	0.681474	0.96255	-5.50653	ENSG00000010292	NCAPD2	L5_M_NTC.BPD	L5	M	NTC.BPD	domain-restricted	domain-SP
0.0960846	4.48352	0.837261	0.402739	0.901512	-5.50659	ENSG00000185246	PRPF39	L5_M_NTC.BPD	L5	M	NTC.BPD	domain-restricted	domain-SP
-0.110733	3.81369	-0.947393	0.343774	0.881117	-5.50661	ENSG00000170231	FABP6	L5_M_NTC.BPD	L5	M	NTC.BPD	domain-restricted	domain-SP
-0.0119667	2.94574	-0.0723259	0.942364	0.995018	-5.5067	ENSG00000278129	ZNF8	L5_M_NTC.BPD	L5	M	NTC.BPD	domain-restricted	domain-SP
-0.0796701	6.32736	-1.15365	0.249046	0.840441	-5.50675	ENSG00000050438	SLC4A8	L5_M_NTC.BPD	L5	M	NTC.BPD	domain-restricted	domain-SP
-0.115037	3.92372	-0.532619	0.594478	0.947849	-5.5068	ENSG00000051523	CYBA	L5_M_NTC.BPD	L5	M	NTC.BPD	domain-restricted	domain-SP
0.0952226	4.6453	0.975091	0.329861	0.876034	-5.5069	ENSG00000059145	UNKL	L5_M_NTC.BPD	L5	M	NTC.BPD	domain-restricted	domain-SP
0.00441179	2.48587	0.024116	0.980767	0.998137	-5.50705	ENSG00000123329	ARHGAP9	L5_M_NTC.BPD	L5	M	NTC.BPD	domain-restricted	domain-SP
-0.00601122	2.8314	-0.0353392	0.97182	0.997418	-5.50705	ENSG00000175711	B3GNTL1	L5_M_NTC.BPD	L5	M	NTC.BPD	domain-restricted	domain-SP
-0.0849049	5.19934	-1.01221	0.311796	0.869942	-5.50711	ENSG00000182827	ACBD3	L5_M_NTC.BPD	L5	M	NTC.BPD	domain-restricted	domain-SP
0.0732896	7.64969	1.23039	0.218975	0.821476	-5.50716	ENSG00000141522	ARHGDIA	L5_M_NTC.BPD	L5	M	NTC.BPD	domain-restricted	domain-SP
-0.0292863	2.88265	-0.179768	0.857388	0.985675	-5.50721	ENSG00000205643	CDPF1	L5_M_NTC.BPD	L5	M	NTC.BPD	domain-restricted	domain-SP
0.0308752	2.75939	0.188278	0.850714	0.985113	-5.50723	ENSG00000174529	TMEM81	L5_M_NTC.BPD	L5	M	NTC.BPD	domain-restricted	domain-SP
-0.0318666	3.03093	-0.198118	0.843012	0.984342	-5.50728	ENSG00000157212	PAXIP1	L5_M_NTC.BPD	L5	M	NTC.BPD	domain-restricted	domain-SP
-0.127268	7.24108	-1.20707	0.227845	0.827347	-5.50742	ENSG00000053438	NNAT	L5_M_NTC.BPD	L5	M	NTC.BPD	domain-restricted	domain-SP
-0.0421919	2.76819	-0.275886	0.782719	0.977228	-5.50753	ENSG00000095587	TLL2	L5_M_NTC.BPD	L5	M	NTC.BPD	domain-restricted	domain-SP
-0.0659015	3.43745	-0.427481	0.669164	0.960763	-5.50756	ENSG00000138821	SLC39A8	L5_M_NTC.BPD	L5	M	NTC.BPD	domain-restricted	domain-SP
-0.072466	3.50149	-0.462227	0.644066	0.956444	-5.50762	ENSG00000272288	AL451165.2	L5_M_NTC.BPD	L5	M	NTC.BPD	domain-restricted	domain-SP
-0.0715056	3.35976	-0.509807	0.610351	0.950684	-5.50789	ENSG00000241058	NSUN6	L5_M_NTC.BPD	L5	M	NTC.BPD	domain-restricted	domain-SP
0.0766557	3.56183	0.607074	0.544004	0.93782	-5.50825	ENSG00000121644	DESI2	L5_M_NTC.BPD	L5	M	NTC.BPD	domain-restricted	domain-SP
0.0733056	3.5696	0.603009	0.546704	0.938543	-5.5083	ENSG00000084092	NOA1	L5_M_NTC.BPD	L5	M	NTC.BPD	domain-restricted	domain-SP
-0.0680926	6.24036	-1.14535	0.252464	0.842064	-5.50836	ENSG00000182606	TRAK1	L5_M_NTC.BPD	L5	M	NTC.BPD	domain-restricted	domain-SP
0.0724591	6.38353	1.15132	0.250005	0.840723	-5.50836	ENSG00000148943	LIN7C	L5_M_NTC.BPD	L5	M	NTC.BPD	domain-restricted	domain-SP
-0.0543022	2.80645	-0.309145	0.757306	0.974143	-5.5084	ENSG00000198841	KTI12	L5_M_NTC.BPD	L5	M	NTC.BPD	domain-restricted	domain-SP
0.0699007	3.45913	0.506472	0.612689	0.951114	-5.50842	ENSG00000111224	PARP11	L5_M_NTC.BPD	L5	M	NTC.BPD	domain-restricted	domain-SP
-0.0870951	4.89913	-0.807295	0.419778	0.906287	-5.50843	ENSG00000169855	ROBO1	L5_M_NTC.BPD	L5	M	NTC.BPD	domain-restricted	domain-SP
-0.0779469	5.84356	-1.11845	0.26377	0.84807	-5.50858	ENSG00000114686	MRPL3	L5_M_NTC.BPD	L5	M	NTC.BPD	domain-restricted	domain-SP
0.0788875	5.4449	1.05195	0.293195	0.862305	-5.50871	ENSG00000031823	RANBP3	L5_M_NTC.BPD	L5	M	NTC.BPD	domain-restricted	domain-SP
-0.0892847	7.74133	-1.24413	0.213878	0.818396	-5.50879	ENSG00000089169	RPH3A	L5_M_NTC.BPD	L5	M	NTC.BPD	domain-restricted	domain-SP
0.0807697	3.79312	0.674296	0.500352	0.927385	-5.50879	ENSG00000058804	NDC1	L5_M_NTC.BPD	L5	M	NTC.BPD	domain-restricted	domain-SP
-0.101766	11.0848	-1.37726	0.168888	0.787512	-5.50885	ENSG00000080824	HSP90AA1	L5_M_NTC.BPD	L5	M	NTC.BPD	domain-restricted	domain-SP
0.0893285	4.9749	0.925773	0.354892	0.885269	-5.50887	ENSG00000097007	ABL1	L5_M_NTC.BPD	L5	M	NTC.BPD	domain-restricted	domain-SP
-0.0875294	4.85156	-0.895221	0.370985	0.891122	-5.50923	ENSG00000166225	FRS2	L5_M_NTC.BPD	L5	M	NTC.BPD	domain-restricted	domain-SP
0.0735236	3.31417	0.574756	0.565646	0.942374	-5.50924	ENSG00000184857	TMEM186	L5_M_NTC.BPD	L5	M	NTC.BPD	domain-restricted	domain-SP
-0.0434731	0.874421	-0.288852	0.772783	0.976196	-5.50937	ENSG00000067646	ZFY	L5_M_NTC.BPD	L5	M	NTC.BPD	domain-restricted	domain-SP
0.0751902	3.24326	0.510923	0.60957	0.950491	-5.5095	ENSG00000171574	ZNF584	L5_M_NTC.BPD	L5	M	NTC.BPD	domain-restricted	domain-SP
-0.0884988	4.61354	-0.958058	0.338373	0.879531	-5.50984	ENSG00000183597	TANGO2	L5_M_NTC.BPD	L5	M	NTC.BPD	domain-restricted	domain-SP
-0.0667688	8.73451	-1.28835	0.198063	0.80786	-5.50985	ENSG00000084234	APLP2	L5_M_NTC.BPD	L5	M	NTC.BPD	domain-restricted	domain-SP
0.0669007	3.57902	0.545715	0.585441	0.946415	-5.51008	ENSG00000107036	RIC1	L5_M_NTC.BPD	L5	M	NTC.BPD	domain-restricted	domain-SP
-0.171201	4.92891	-0.921263	0.357254	0.885985	-5.51014	ENSG00000148826	NKX6-2	L5_M_NTC.BPD	L5	M	NTC.BPD	domain-restricted	domain-SP
-0.0681732	3.39791	-0.494441	0.621154	0.952467	-5.51042	ENSG00000243667	WDR92	L5_M_NTC.BPD	L5	M	NTC.BPD	domain-restricted	domain-SP
-0.0813078	4.05829	-0.757582	0.448963	0.914025	-5.51046	ENSG00000138286	FAM149B1	L5_M_NTC.BPD	L5	M	NTC.BPD	domain-restricted	domain-SP
-0.0529105	3.33365	-0.327362	0.743494	0.972121	-5.51052	ENSG00000260418	AL023284.4	L5_M_NTC.BPD	L5	M	NTC.BPD	domain-restricted	domain-SP
-0.0160782	2.59295	-0.0989224	0.921229	0.992352	-5.51053	ENSG00000186019	AC021092.1	L5_M_NTC.BPD	L5	M	NTC.BPD	domain-restricted	domain-SP
0.0399786	2.97588	0.25528	0.798584	0.978997	-5.51055	ENSG00000162419	GMEB1	L5_M_NTC.BPD	L5	M	NTC.BPD	domain-restricted	domain-SP
0.0807384	4.01719	0.771143	0.440889	0.912231	-5.51062	ENSG00000139651	ZNF740	L5_M_NTC.BPD	L5	M	NTC.BPD	domain-restricted	domain-SP
-0.0566719	3.54303	-0.320809	0.748453	0.972773	-5.51068	ENSG00000179630	LACC1	L5_M_NTC.BPD	L5	M	NTC.BPD	domain-restricted	domain-SP
0.101103	5.65831	1.05365	0.292422	0.861831	-5.51083	ENSG00000204128	C2orf72	L5_M_NTC.BPD	L5	M	NTC.BPD	domain-restricted	domain-SP
0.0808977	5.06731	0.978121	0.328361	0.875632	-5.51088	ENSG00000077312	SNRPA	L5_M_NTC.BPD	L5	M	NTC.BPD	domain-restricted	domain-SP
0.0707725	3.16985	0.419848	0.674728	0.961802	-5.51112	ENSG00000205560	CPT1B	L5_M_NTC.BPD	L5	M	NTC.BPD	domain-restricted	domain-SP
0.0356496	3.10418	0.217357	0.827996	0.98235	-5.51118	ENSG00000120800	UTP20	L5_M_NTC.BPD	L5	M	NTC.BPD	domain-restricted	domain-SP
-0.0615002	7.81623	-1.24758	0.212613	0.817756	-5.51121	ENSG00000175416	CLTB	L5_M_NTC.BPD	L5	M	NTC.BPD	domain-restricted	domain-SP
-0.10105	4.01332	-0.621525	0.534465	0.935681	-5.51141	ENSG00000187773	DIPK1C	L5_M_NTC.BPD	L5	M	NTC.BPD	domain-restricted	domain-SP
0.0577549	2.99189	0.343864	0.731054	0.970077	-5.51146	ENSG00000221990	EXOC3-AS1	L5_M_NTC.BPD	L5	M	NTC.BPD	domain-restricted	domain-SP
0.0903415	4.43866	0.728279	0.466693	0.918924	-5.51167	ENSG00000120594	PLXDC2	L5_M_NTC.BPD	L5	M	NTC.BPD	domain-restricted	domain-SP
-0.0722884	8.65354	-1.26757	0.205384	0.812988	-5.51168	ENSG00000134308	YWHAQ	L5_M_NTC.BPD	L5	M	NTC.BPD	domain-restricted	domain-SP
-0.0760645	6.34837	-1.14025	0.254582	0.843238	-5.51174	ENSG00000163479	SSR2	L5_M_NTC.BPD	L5	M	NTC.BPD	domain-restricted	domain-SP
-0.00895232	2.73231	-0.0552023	0.955993	0.995806	-5.51195	ENSG00000166261	ZNF202	L5_M_NTC.BPD	L5	M	NTC.BPD	domain-restricted	domain-SP
-0.0897251	4.54405	-0.832213	0.40558	0.902291	-5.51205	ENSG00000164221	CCDC112	L5_M_NTC.BPD	L5	M	NTC.BPD	domain-restricted	domain-SP
0.092084	5.64752	1.06136	0.288901	0.860422	-5.51217	ENSG00000160877	NACC1	L5_M_NTC.BPD	L5	M	NTC.BPD	domain-restricted	domain-SP
0.0580092	2.89634	0.293037	0.769584	0.975877	-5.51243	ENSG00000146707	POMZP3	L5_M_NTC.BPD	L5	M	NTC.BPD	domain-restricted	domain-SP
0.052856	3.11221	0.349083	0.727134	0.969603	-5.51248	ENSG00000184903	IMMP2L	L5_M_NTC.BPD	L5	M	NTC.BPD	domain-restricted	domain-SP
0.0556859	3.27568	0.385812	0.699756	0.965431	-5.51274	ENSG00000123268	ATF1	L5_M_NTC.BPD	L5	M	NTC.BPD	domain-restricted	domain-SP
0.0862182	4.67102	0.924199	0.35571	0.885603	-5.51275	ENSG00000072195	SPEG	L5_M_NTC.BPD	L5	M	NTC.BPD	domain-restricted	domain-SP
0.0320094	3.18288	0.197337	0.843623	0.98442	-5.51276	ENSG00000103876	FAH	L5_M_NTC.BPD	L5	M	NTC.BPD	domain-restricted	domain-SP
-0.0844084	3.61252	-0.598135	0.549949	0.939271	-5.51276	ENSG00000227733	AC239809.3	L5_M_NTC.BPD	L5	M	NTC.BPD	domain-restricted	domain-SP
0.0486558	3.12274	0.320411	0.748755	0.972877	-5.51279	ENSG00000088298	EDEM2	L5_M_NTC.BPD	L5	M	NTC.BPD	domain-restricted	domain-SP
0.0560534	3.07065	0.353717	0.72366	0.96899	-5.51295	ENSG00000214960	CRPPA	L5_M_NTC.BPD	L5	M	NTC.BPD	domain-restricted	domain-SP
-0.0332865	2.84063	-0.212847	0.83151	0.982978	-5.51344	ENSG00000197557	TTC30A	L5_M_NTC.BPD	L5	M	NTC.BPD	domain-restricted	domain-SP
0.0864624	3.84086	0.730562	0.465298	0.918327	-5.51376	ENSG00000136891	TEX10	L5_M_NTC.BPD	L5	M	NTC.BPD	domain-restricted	domain-SP
-0.0944089	4.74904	-0.886551	0.375633	0.892804	-5.51382	ENSG00000125703	ATG4C	L5_M_NTC.BPD	L5	M	NTC.BPD	domain-restricted	domain-SP
-0.0994844	4.35308	-0.779243	0.436107	0.911198	-5.51388	ENSG00000120162	MOB3B	L5_M_NTC.BPD	L5	M	NTC.BPD	domain-restricted	domain-SP
0.0722546	6.13904	1.11458	0.265423	0.849015	-5.5139	ENSG00000054118	THRAP3	L5_M_NTC.BPD	L5	M	NTC.BPD	domain-restricted	domain-SP
-0.00978486	2.98271	-0.0567828	0.954735	0.995697	-5.51395	ENSG00000223547	ZNF844	L5_M_NTC.BPD	L5	M	NTC.BPD	domain-restricted	domain-SP
-0.0812608	5.45192	-1.02771	0.304452	0.866709	-5.51399	ENSG00000145833	DDX46	L5_M_NTC.BPD	L5	M	NTC.BPD	domain-restricted	domain-SP
-0.0742425	5.91839	-1.106	0.269115	0.850882	-5.51408	ENSG00000104872	PIH1D1	L5_M_NTC.BPD	L5	M	NTC.BPD	domain-restricted	domain-SP
0.0674931	3.39158	0.482814	0.629383	0.953839	-5.51409	ENSG00000154114	TBCEL	L5_M_NTC.BPD	L5	M	NTC.BPD	domain-restricted	domain-SP
0.0544228	3.02679	0.355472	0.722346	0.968842	-5.51429	ENSG00000139974	SLC38A6	L5_M_NTC.BPD	L5	M	NTC.BPD	domain-restricted	domain-SP
-0.0450195	3.18965	-0.246879	0.805076	0.979503	-5.51482	ENSG00000163702	IL17RC	L5_M_NTC.BPD	L5	M	NTC.BPD	domain-restricted	domain-SP
0.106104	5.67343	1.02218	0.307068	0.867918	-5.51504	ENSG00000146426	TIAM2	L5_M_NTC.BPD	L5	M	NTC.BPD	domain-restricted	domain-SP
0.0816663	4.16014	0.809412	0.41856	0.905934	-5.51525	ENSG00000011376	LARS2	L5_M_NTC.BPD	L5	M	NTC.BPD	domain-restricted	domain-SP
0.0766855	4.72729	0.927221	0.35414	0.884943	-5.51525	ENSG00000101457	DNTTIP1	L5_M_NTC.BPD	L5	M	NTC.BPD	domain-restricted	domain-SP
0.0743945	3.81923	0.545617	0.585508	0.94644	-5.51537	ENSG00000047644	WWC3	L5_M_NTC.BPD	L5	M	NTC.BPD	domain-restricted	domain-SP
0.0811731	6.36326	1.10791	0.268292	0.850405	-5.51542	ENSG00000244754	N4BP2L2	L5_M_NTC.BPD	L5	M	NTC.BPD	domain-restricted	domain-SP
-0.00835318	2.91412	-0.0490076	0.960928	0.99633	-5.51555	ENSG00000156374	PCGF6	L5_M_NTC.BPD	L5	M	NTC.BPD	domain-restricted	domain-SP
-0.0759055	3.57613	-0.459327	0.646146	0.956835	-5.51589	ENSG00000136770	DNAJC1	L5_M_NTC.BPD	L5	M	NTC.BPD	domain-restricted	domain-SP
-0.0961788	4.66392	-1.00014	0.3176	0.871947	-5.51595	ENSG00000165061	ZMAT4	L5_M_NTC.BPD	L5	M	NTC.BPD	domain-restricted	domain-SP
-0.019364	2.26594	-0.0833153	0.933626	0.993815	-5.51655	ENSG00000181773	GPR3	L5_M_NTC.BPD	L5	M	NTC.BPD	domain-restricted	domain-SP
0.00876001	3.01068	0.0498219	0.960279	0.996274	-5.51676	ENSG00000116678	LEPR	L5_M_NTC.BPD	L5	M	NTC.BPD	domain-restricted	domain-SP
0.0913403	4.32581	0.802348	0.422632	0.907151	-5.51682	ENSG00000197579	TOPORS	L5_M_NTC.BPD	L5	M	NTC.BPD	domain-restricted	domain-SP
-0.0725564	3.30831	-0.505614	0.613291	0.951196	-5.51688	ENSG00000118961	LDAH	L5_M_NTC.BPD	L5	M	NTC.BPD	domain-restricted	domain-SP
0.0451081	3.00954	0.268847	0.788129	0.977814	-5.51694	ENSG00000139946	PELI2	L5_M_NTC.BPD	L5	M	NTC.BPD	domain-restricted	domain-SP
-0.0797176	7.32843	-1.20615	0.228176	0.827419	-5.51715	ENSG00000154582	ELOC	L5_M_NTC.BPD	L5	M	NTC.BPD	domain-restricted	domain-SP
0.0980747	4.59265	1.05585	0.291413	0.861472	-5.51727	ENSG00000117245	KIF17	L5_M_NTC.BPD	L5	M	NTC.BPD	domain-restricted	domain-SP
0.0760001	3.46738	0.481374	0.630405	0.95396	-5.51733	ENSG00000182685	BRICD5	L5_M_NTC.BPD	L5	M	NTC.BPD	domain-restricted	domain-SP
0.0933133	3.45902	0.553458	0.580132	0.945363	-5.51738	ENSG00000113504	SLC12A7	L5_M_NTC.BPD	L5	M	NTC.BPD	domain-restricted	domain-SP
0.157958	6.52361	1.07113	0.284509	0.858547	-5.51751	ENSG00000148671	ADIRF	L5_M_NTC.BPD	L5	M	NTC.BPD	domain-restricted	domain-SP
0.111424	4.48632	0.488209	0.625566	0.95316	-5.51761	ENSG00000176046	NUPR1	L5_M_NTC.BPD	L5	M	NTC.BPD	domain-restricted	domain-SP
0.115941	4.98381	0.901334	0.367738	0.889701	-5.51767	ENSG00000180440	SERTM1	L5_M_NTC.BPD	L5	M	NTC.BPD	domain-restricted	domain-SP
-0.029465	3.22301	-0.161792	0.871517	0.987422	-5.51788	ENSG00000221955	SLC12A8	L5_M_NTC.BPD	L5	M	NTC.BPD	domain-restricted	domain-SP
-0.0765053	6.80527	-1.17176	0.241702	0.836148	-5.518	ENSG00000146066	HIGD2A	L5_M_NTC.BPD	L5	M	NTC.BPD	domain-restricted	domain-SP
-0.0886441	3.43219	-0.667309	0.5048	0.928459	-5.51841	ENSG00000198108	CHSY3	L5_M_NTC.BPD	L5	M	NTC.BPD	domain-restricted	domain-SP
-0.0265379	3.23648	-0.159256	0.873514	0.987651	-5.51847	ENSG00000116127	ALMS1	L5_M_NTC.BPD	L5	M	NTC.BPD	domain-restricted	domain-SP
0.110937	4.01407	0.885782	0.376049	0.892961	-5.51861	ENSG00000174145	NWD2	L5_M_NTC.BPD	L5	M	NTC.BPD	domain-restricted	domain-SP
0.0990978	4.11298	0.732416	0.464167	0.918008	-5.51874	ENSG00000131759	RARA	L5_M_NTC.BPD	L5	M	NTC.BPD	domain-restricted	domain-SP
-0.0519994	3.06451	-0.307378	0.75865	0.974229	-5.51887	ENSG00000131061	ZNF341	L5_M_NTC.BPD	L5	M	NTC.BPD	domain-restricted	domain-SP
0.0853163	4.44457	0.83894	0.401797	0.901228	-5.51888	ENSG00000266074	BAHCC1	L5_M_NTC.BPD	L5	M	NTC.BPD	domain-restricted	domain-SP
0.0972991	4.74866	0.868229	0.385574	0.896349	-5.5189	ENSG00000117298	ECE1	L5_M_NTC.BPD	L5	M	NTC.BPD	domain-restricted	domain-SP
0.06758	6.33977	1.11943	0.263351	0.847952	-5.51907	ENSG00000147274	RBMX	L5_M_NTC.BPD	L5	M	NTC.BPD	domain-restricted	domain-SP
0.0444529	3.58981	0.274473	0.783804	0.977407	-5.51908	ENSG00000269958	AL049840.5	L5_M_NTC.BPD	L5	M	NTC.BPD	domain-restricted	domain-SP
0.0812379	4.61391	0.859582	0.390322	0.898065	-5.51914	ENSG00000135974	C2orf49	L5_M_NTC.BPD	L5	M	NTC.BPD	domain-restricted	domain-SP
0.0855441	6.08842	1.12124	0.262581	0.847444	-5.51917	ENSG00000182400	TRAPPC6B	L5_M_NTC.BPD	L5	M	NTC.BPD	domain-restricted	domain-SP
-0.0301065	3.19788	-0.16489	0.86908	0.987139	-5.51921	ENSG00000076555	ACACB	L5_M_NTC.BPD	L5	M	NTC.BPD	domain-restricted	domain-SP
-0.0919558	3.74147	-0.544076	0.586569	0.946566	-5.51926	ENSG00000104332	SFRP1	L5_M_NTC.BPD	L5	M	NTC.BPD	domain-restricted	domain-SP
-0.0753677	5.92232	-1.09724	0.272923	0.852422	-5.51933	ENSG00000070761	CFAP20	L5_M_NTC.BPD	L5	M	NTC.BPD	domain-restricted	domain-SP
-0.084818	4.73498	-0.888064	0.37482	0.892474	-5.51948	ENSG00000100104	SRRD	L5_M_NTC.BPD	L5	M	NTC.BPD	domain-restricted	domain-SP
0.01435	3.53742	0.0761916	0.939289	0.99461	-5.51949	ENSG00000132561	MATN2	L5_M_NTC.BPD	L5	M	NTC.BPD	domain-restricted	domain-SP
0.0149493	2.99768	0.0901972	0.928157	0.993244	-5.51958	ENSG00000106948	AKNA	L5_M_NTC.BPD	L5	M	NTC.BPD	domain-restricted	domain-SP
-0.0963605	4.49618	-0.909449	0.363434	0.888259	-5.51967	ENSG00000166025	AMOTL1	L5_M_NTC.BPD	L5	M	NTC.BPD	domain-restricted	domain-SP
0.102302	4.09486	0.742716	0.45791	0.916215	-5.51994	ENSG00000130702	LAMA5	L5_M_NTC.BPD	L5	M	NTC.BPD	domain-restricted	domain-SP
0.0804402	4.00339	0.680047	0.496705	0.926568	-5.52032	ENSG00000174718	RESF1	L5_M_NTC.BPD	L5	M	NTC.BPD	domain-restricted	domain-SP
0.0766937	5.30553	1.00906	0.313305	0.870439	-5.52053	ENSG00000163807	KIAA1143	L5_M_NTC.BPD	L5	M	NTC.BPD	domain-restricted	domain-SP
-0.0338407	2.95548	-0.221902	0.824456	0.981938	-5.5208	ENSG00000137760	ALKBH8	L5_M_NTC.BPD	L5	M	NTC.BPD	domain-restricted	domain-SP
-0.0804216	4.37163	-0.829106	0.407335	0.902879	-5.52083	ENSG00000136874	STX17	L5_M_NTC.BPD	L5	M	NTC.BPD	domain-restricted	domain-SP
0.00107274	3.24153	0.00671093	0.994647	0.999491	-5.52084	ENSG00000165185	KIAA1958	L5_M_NTC.BPD	L5	M	NTC.BPD	domain-restricted	domain-SP
0.078605	3.69387	0.645931	0.518541	0.93149	-5.52103	ENSG00000162139	NEU3	L5_M_NTC.BPD	L5	M	NTC.BPD	domain-restricted	domain-SP
0.0497023	3.11462	0.30911	0.757332	0.974143	-5.52134	ENSG00000129696	TTI2	L5_M_NTC.BPD	L5	M	NTC.BPD	domain-restricted	domain-SP
0.0217369	2.93597	0.140419	0.88837	0.988978	-5.52156	ENSG00000160055	TMEM234	L5_M_NTC.BPD	L5	M	NTC.BPD	domain-restricted	domain-SP
-0.120224	5.23122	-0.929181	0.353136	0.884614	-5.52157	ENSG00000170271	FAXDC2	L5_M_NTC.BPD	L5	M	NTC.BPD	domain-restricted	domain-SP
-0.134859	5.07396	-1.14478	0.25272	0.84221	-5.52177	ENSG00000170324	FRMPD2	L5_M_NTC.BPD	L5	M	NTC.BPD	domain-restricted	domain-SP
0.0108872	2.89115	0.0569939	0.954567	0.995682	-5.52198	ENSG00000084628	NKAIN1	L5_M_NTC.BPD	L5	M	NTC.BPD	domain-restricted	domain-SP
-0.0806136	3.55167	-0.622485	0.533831	0.93553	-5.52218	ENSG00000235109	ZSCAN31	L5_M_NTC.BPD	L5	M	NTC.BPD	domain-restricted	domain-SP
0.00637213	2.34294	0.0311891	0.975128	0.997613	-5.52218	ENSG00000106018	VIPR2	L5_M_NTC.BPD	L5	M	NTC.BPD	domain-restricted	domain-SP
-0.0801835	5.43655	-1.06332	0.288015	0.859945	-5.52221	ENSG00000176182	MYPOP	L5_M_NTC.BPD	L5	M	NTC.BPD	domain-restricted	domain-SP
0.00671988	2.8723	0.042799	0.965874	0.996711	-5.52224	ENSG00000132773	TOE1	L5_M_NTC.BPD	L5	M	NTC.BPD	domain-restricted	domain-SP
-0.0670869	3.49872	-0.533308	0.593994	0.947823	-5.52231	ENSG00000101997	CCDC22	L5_M_NTC.BPD	L5	M	NTC.BPD	domain-restricted	domain-SP
-0.117729	4.63441	-0.863075	0.388408	0.897397	-5.52246	ENSG00000083857	FAT1	L5_M_NTC.BPD	L5	M	NTC.BPD	domain-restricted	domain-SP
0.0763486	7.36239	1.20695	0.227871	0.827357	-5.52254	ENSG00000125249	RAP2A	L5_M_NTC.BPD	L5	M	NTC.BPD	domain-restricted	domain-SP
-0.111616	4.38231	-0.823091	0.410749	0.903883	-5.52262	ENSG00000033867	SLC4A7	L5_M_NTC.BPD	L5	M	NTC.BPD	domain-restricted	domain-SP
0.0272411	3.08785	0.150103	0.880728	0.988307	-5.52272	ENSG00000114738	MAPKAPK3	L5_M_NTC.BPD	L5	M	NTC.BPD	domain-restricted	domain-SP
0.0602681	1.14622	0.283944	0.77654	0.976556	-5.52274	ENSG00000117724	CENPF	L5_M_NTC.BPD	L5	M	NTC.BPD	domain-restricted	domain-SP
0.0806303	4.88846	0.900331	0.368262	0.889913	-5.52276	ENSG00000188342	GTF2F2	L5_M_NTC.BPD	L5	M	NTC.BPD	domain-restricted	domain-SP
-0.0996091	4.20883	-0.890533	0.373494	0.89207	-5.5228	ENSG00000147724	FAM135B	L5_M_NTC.BPD	L5	M	NTC.BPD	domain-restricted	domain-SP
-0.0808375	3.72967	-0.534801	0.592962	0.947692	-5.52302	ENSG00000149798	CDC42EP2	L5_M_NTC.BPD	L5	M	NTC.BPD	domain-restricted	domain-SP
-0.09182	4.11128	-0.77374	0.439353	0.911738	-5.52303	ENSG00000109084	TMEM97	L5_M_NTC.BPD	L5	M	NTC.BPD	domain-restricted	domain-SP
0.100649	4.21379	0.692374	0.48894	0.924787	-5.52305	ENSG00000163932	PRKCD	L5_M_NTC.BPD	L5	M	NTC.BPD	domain-restricted	domain-SP
-0.102143	3.88041	-0.767321	0.443156	0.912794	-5.52317	ENSG00000165643	SOHLH1	L5_M_NTC.BPD	L5	M	NTC.BPD	domain-restricted	domain-SP
0.0173977	2.91127	0.10423	0.917018	0.991882	-5.52322	ENSG00000229852	AC019205.1	L5_M_NTC.BPD	L5	M	NTC.BPD	domain-restricted	domain-SP
-0.0860133	4.8507	-0.942352	0.346346	0.882006	-5.52324	ENSG00000055118	KCNH2	L5_M_NTC.BPD	L5	M	NTC.BPD	domain-restricted	domain-SP
0.0658776	6.31119	1.12376	0.261509	0.846774	-5.52366	ENSG00000102910	LONP2	L5_M_NTC.BPD	L5	M	NTC.BPD	domain-restricted	domain-SP
0.122576	4.03072	0.561829	0.574426	0.94416	-5.52368	ENSG00000111783	RFX4	L5_M_NTC.BPD	L5	M	NTC.BPD	domain-restricted	domain-SP
0.0866786	3.61293	0.57875	0.562949	0.941872	-5.52394	ENSG00000177595	PIDD1	L5_M_NTC.BPD	L5	M	NTC.BPD	domain-restricted	domain-SP
0.0893824	4.4947	0.821637	0.411571	0.90398	-5.52402	ENSG00000124275	MTRR	L5_M_NTC.BPD	L5	M	NTC.BPD	domain-restricted	domain-SP
-0.0905637	4.8481	-0.918481	0.358692	0.886541	-5.52403	ENSG00000101882	NKAP	L5_M_NTC.BPD	L5	M	NTC.BPD	domain-restricted	domain-SP
0.0998937	4.3372	0.650062	0.515874	0.930951	-5.52407	ENSG00000079308	TNS1	L5_M_NTC.BPD	L5	M	NTC.BPD	domain-restricted	domain-SP
-0.09029	4.63343	-0.809793	0.418342	0.90588	-5.52409	ENSG00000122729	ACO1	L5_M_NTC.BPD	L5	M	NTC.BPD	domain-restricted	domain-SP
0.0576304	3.13458	0.418987	0.675358	0.961816	-5.52415	ENSG00000132436	FIGNL1	L5_M_NTC.BPD	L5	M	NTC.BPD	domain-restricted	domain-SP
-0.104206	3.37659	-0.677203	0.498508	0.927004	-5.52422	ENSG00000226762	LINC02668	L5_M_NTC.BPD	L5	M	NTC.BPD	domain-restricted	domain-SP
-0.0622601	3.18975	-0.418978	0.675364	0.961816	-5.52426	ENSG00000154814	OXNAD1	L5_M_NTC.BPD	L5	M	NTC.BPD	domain-restricted	domain-SP
0.161552	5.22327	0.874638	0.382093	0.895067	-5.52433	ENSG00000135926	TMBIM1	L5_M_NTC.BPD	L5	M	NTC.BPD	domain-restricted	domain-SP
0.0957208	4.18135	0.908382	0.363997	0.888333	-5.52467	ENSG00000184845	DRD1	L5_M_NTC.BPD	L5	M	NTC.BPD	domain-restricted	domain-SP
-0.0231936	2.99536	-0.143582	0.885873	0.988774	-5.52476	ENSG00000118420	UBE3D	L5_M_NTC.BPD	L5	M	NTC.BPD	domain-restricted	domain-SP
0.0158941	1.7918	0.0898646	0.928421	0.993245	-5.52477	ENSG00000233384	AC096537.1	L5_M_NTC.BPD	L5	M	NTC.BPD	domain-restricted	domain-SP
0.0762165	5.9773	1.11337	0.265944	0.849248	-5.52496	ENSG00000136710	CCDC115	L5_M_NTC.BPD	L5	M	NTC.BPD	domain-restricted	domain-SP
-0.0724281	3.05376	-0.503472	0.614795	0.951452	-5.52498	ENSG00000070540	WIPI1	L5_M_NTC.BPD	L5	M	NTC.BPD	domain-restricted	domain-SP
0.0821046	8.11446	1.24909	0.212061	0.817436	-5.52513	ENSG00000145675	PIK3R1	L5_M_NTC.BPD	L5	M	NTC.BPD	domain-restricted	domain-SP
0.0868821	4.38158	0.800726	0.423569	0.907489	-5.5252	ENSG00000100726	TELO2	L5_M_NTC.BPD	L5	M	NTC.BPD	domain-restricted	domain-SP
0.00889333	3.46488	0.0487543	0.961129	0.996348	-5.52522	ENSG00000149499	EML3	L5_M_NTC.BPD	L5	M	NTC.BPD	domain-restricted	domain-SP
0.0884349	4.15477	0.773507	0.439491	0.911793	-5.52537	ENSG00000197070	ARRDC1	L5_M_NTC.BPD	L5	M	NTC.BPD	domain-restricted	domain-SP
-0.0416762	2.6688	-0.253914	0.799639	0.979092	-5.52562	ENSG00000146670	CDCA5	L5_M_NTC.BPD	L5	M	NTC.BPD	domain-restricted	domain-SP
-0.0731334	3.6244	-0.524451	0.600135	0.948781	-5.52568	ENSG00000107020	PLGRKT	L5_M_NTC.BPD	L5	M	NTC.BPD	domain-restricted	domain-SP
-0.0402047	3.44849	-0.217125	0.828176	0.982357	-5.52569	ENSG00000196517	SLC6A9	L5_M_NTC.BPD	L5	M	NTC.BPD	domain-restricted	domain-SP
0.0791447	4.93858	0.903999	0.366315	0.889371	-5.52578	ENSG00000062650	WAPL	L5_M_NTC.BPD	L5	M	NTC.BPD	domain-restricted	domain-SP
0.0723206	6.77123	1.14864	0.251109	0.841405	-5.52586	ENSG00000059758	CDK17	L5_M_NTC.BPD	L5	M	NTC.BPD	domain-restricted	domain-SP
0.0959329	5.7039	1.04613	0.295874	0.863351	-5.526	ENSG00000032219	ARID4A	L5_M_NTC.BPD	L5	M	NTC.BPD	domain-restricted	domain-SP
0.0851811	4.77808	0.93845	0.348346	0.882885	-5.52627	ENSG00000100034	PPM1F	L5_M_NTC.BPD	L5	M	NTC.BPD	domain-restricted	domain-SP
0.0757342	5.89813	1.08735	0.277269	0.855067	-5.52636	ENSG00000083937	CHMP2B	L5_M_NTC.BPD	L5	M	NTC.BPD	domain-restricted	domain-SP
-0.0793516	5.09487	-0.997902	0.318681	0.872328	-5.52651	ENSG00000136933	RABEPK	L5_M_NTC.BPD	L5	M	NTC.BPD	domain-restricted	domain-SP
0.0749936	6.04875	1.09953	0.271924	0.851862	-5.52663	ENSG00000185340	GAS2L1	L5_M_NTC.BPD	L5	M	NTC.BPD	domain-restricted	domain-SP
0.0839032	4.06543	0.768074	0.442709	0.912686	-5.52667	ENSG00000171960	PPIH	L5_M_NTC.BPD	L5	M	NTC.BPD	domain-restricted	domain-SP
0.0812113	4.92693	0.948409	0.343258	0.880897	-5.52667	ENSG00000140829	DHX38	L5_M_NTC.BPD	L5	M	NTC.BPD	domain-restricted	domain-SP
0.0553552	3.37861	0.359714	0.719172	0.968325	-5.52668	ENSG00000187838	PLSCR3	L5_M_NTC.BPD	L5	M	NTC.BPD	domain-restricted	domain-SP
0.0329828	3.81106	0.131865	0.895131	0.989782	-5.52694	ENSG00000163191	S100A11	L5_M_NTC.BPD	L5	M	NTC.BPD	domain-restricted	domain-SP
-0.0682717	6.49765	-1.12426	0.261298	0.846686	-5.52699	ENSG00000139746	RBM26	L5_M_NTC.BPD	L5	M	NTC.BPD	domain-restricted	domain-SP
-0.0869753	5.85787	-1.09964	0.271878	0.851808	-5.52708	ENSG00000119782	FKBP1B	L5_M_NTC.BPD	L5	M	NTC.BPD	domain-restricted	domain-SP
-0.0821184	3.61607	-0.452445	0.651095	0.957822	-5.52721	ENSG00000079435	LIPE	L5_M_NTC.BPD	L5	M	NTC.BPD	domain-restricted	domain-SP
0.0851255	4.36432	0.834592	0.40424	0.901878	-5.52723	ENSG00000135297	MTO1	L5_M_NTC.BPD	L5	M	NTC.BPD	domain-restricted	domain-SP
-0.10048	3.75182	-0.711285	0.477151	0.921779	-5.52729	ENSG00000154127	UBASH3B	L5_M_NTC.BPD	L5	M	NTC.BPD	domain-restricted	domain-SP
-0.122663	4.36579	-0.68207	0.495436	0.926341	-5.52737	ENSG00000128283	CDC42EP1	L5_M_NTC.BPD	L5	M	NTC.BPD	domain-restricted	domain-SP
0.0751115	3.72677	0.564581	0.572544	0.943757	-5.52758	ENSG00000131697	NPHP4	L5_M_NTC.BPD	L5	M	NTC.BPD	domain-restricted	domain-SP
0.0878054	5.67488	1.00973	0.312985	0.870312	-5.52774	ENSG00000118482	PHF3	L5_M_NTC.BPD	L5	M	NTC.BPD	domain-restricted	domain-SP
-0.0910467	5.34251	-1.01496	0.310486	0.869357	-5.52779	ENSG00000139514	SLC7A1	L5_M_NTC.BPD	L5	M	NTC.BPD	domain-restricted	domain-SP
0.0242031	3.53179	0.122697	0.902384	0.990408	-5.52788	ENSG00000171388	APLN	L5_M_NTC.BPD	L5	M	NTC.BPD	domain-restricted	domain-SP
0.0702907	6.11518	1.11306	0.266074	0.849299	-5.52799	ENSG00000164466	SFXN1	L5_M_NTC.BPD	L5	M	NTC.BPD	domain-restricted	domain-SP
0.0879693	4.35726	0.755865	0.449991	0.914399	-5.5282	ENSG00000144161	ZC3H8	L5_M_NTC.BPD	L5	M	NTC.BPD	domain-restricted	domain-SP
0.0409244	3.48616	0.252846	0.800463	0.979159	-5.52835	ENSG00000185591	SP1	L5_M_NTC.BPD	L5	M	NTC.BPD	domain-restricted	domain-SP
-0.126427	9.35117	-1.27643	0.202259	0.810961	-5.52845	ENSG00000125462	C1orf61	L5_M_NTC.BPD	L5	M	NTC.BPD	domain-restricted	domain-SP
0.0972916	4.20058	0.750705	0.453089	0.915197	-5.52848	ENSG00000179104	TMTC2	L5_M_NTC.BPD	L5	M	NTC.BPD	domain-restricted	domain-SP
0.0800548	5.27767	1.0353	0.300894	0.865474	-5.52867	ENSG00000111737	RAB35	L5_M_NTC.BPD	L5	M	NTC.BPD	domain-restricted	domain-SP
-0.0257261	3.09363	-0.168607	0.866156	0.986757	-5.52884	ENSG00000118197	DDX59	L5_M_NTC.BPD	L5	M	NTC.BPD	domain-restricted	domain-SP
0.0922302	3.777	0.761636	0.446541	0.913433	-5.52915	ENSG00000118369	USP35	L5_M_NTC.BPD	L5	M	NTC.BPD	domain-restricted	domain-SP
-0.0441761	3.17607	-0.292758	0.769796	0.975877	-5.52916	ENSG00000111445	RFC5	L5_M_NTC.BPD	L5	M	NTC.BPD	domain-restricted	domain-SP
0.0635177	3.15858	0.443485	0.657555	0.958769	-5.52926	ENSG00000176422	SPRYD4	L5_M_NTC.BPD	L5	M	NTC.BPD	domain-restricted	domain-SP
0.0809125	4.62853	0.896715	0.370187	0.890746	-5.52937	ENSG00000164631	ZNF12	L5_M_NTC.BPD	L5	M	NTC.BPD	domain-restricted	domain-SP
0.0771129	5.38806	1.03044	0.30317	0.866337	-5.5294	ENSG00000127526	SLC35E1	L5_M_NTC.BPD	L5	M	NTC.BPD	domain-restricted	domain-SP
-0.0959752	4.41188	-0.647049	0.51782	0.931316	-5.52978	ENSG00000224924	LINC00320	L5_M_NTC.BPD	L5	M	NTC.BPD	domain-restricted	domain-SP
0.0812482	4.91949	0.968575	0.333101	0.877577	-5.5299	ENSG00000119862	LGALSL	L5_M_NTC.BPD	L5	M	NTC.BPD	domain-restricted	domain-SP
0.0961336	4.78238	0.869685	0.384779	0.896147	-5.52991	ENSG00000035403	VCL	L5_M_NTC.BPD	L5	M	NTC.BPD	domain-restricted	domain-SP
0.128089	5.73582	0.99741	0.318935	0.872391	-5.52995	ENSG00000119280	C1orf198	L5_M_NTC.BPD	L5	M	NTC.BPD	domain-restricted	domain-SP
0.0691337	3.35429	0.516367	0.605766	0.949855	-5.53012	ENSG00000197050	ZNF420	L5_M_NTC.BPD	L5	M	NTC.BPD	domain-restricted	domain-SP
0.0189662	2.80817	0.12185	0.903054	0.990473	-5.53059	ENSG00000167384	ZNF180	L5_M_NTC.BPD	L5	M	NTC.BPD	domain-restricted	domain-SP
-0.0852599	4.21935	-0.824286	0.410066	0.903613	-5.53069	ENSG00000010626	LRRC23	L5_M_NTC.BPD	L5	M	NTC.BPD	domain-restricted	domain-SP
0.0820638	3.12259	0.598184	0.549916	0.939271	-5.53081	ENSG00000272157	AC107373.2	L5_M_NTC.BPD	L5	M	NTC.BPD	domain-restricted	domain-SP
0.0774987	5.36225	1.00549	0.315018	0.87089	-5.53086	ENSG00000113448	PDE4D	L5_M_NTC.BPD	L5	M	NTC.BPD	domain-restricted	domain-SP
-0.075347	3.78666	-0.541582	0.588283	0.946905	-5.53091	ENSG00000158079	PTPDC1	L5_M_NTC.BPD	L5	M	NTC.BPD	domain-restricted	domain-SP
0.0812239	3.87921	0.695144	0.487202	0.924528	-5.53092	ENSG00000138375	SMARCAL1	L5_M_NTC.BPD	L5	M	NTC.BPD	domain-restricted	domain-SP
0.0702697	5.74376	1.08988	0.27615	0.854498	-5.53093	ENSG00000128607	KLHDC10	L5_M_NTC.BPD	L5	M	NTC.BPD	domain-restricted	domain-SP
-0.0206961	2.98828	-0.136769	0.891254	0.989282	-5.53094	ENSG00000069943	PIGB	L5_M_NTC.BPD	L5	M	NTC.BPD	domain-restricted	domain-SP
-0.116696	5.77721	-0.963197	0.335803	0.878619	-5.53103	ENSG00000129422	MTUS1	L5_M_NTC.BPD	L5	M	NTC.BPD	domain-restricted	domain-SP
0.0733226	7.30344	1.20364	0.229148	0.827977	-5.53104	ENSG00000111912	NCOA7	L5_M_NTC.BPD	L5	M	NTC.BPD	domain-restricted	domain-SP
-0.0146984	3.39813	-0.0741674	0.940899	0.994792	-5.53129	ENSG00000135678	CPM	L5_M_NTC.BPD	L5	M	NTC.BPD	domain-restricted	domain-SP
-0.0696549	6.14836	-1.0952	0.273816	0.85299	-5.53137	ENSG00000070367	EXOC5	L5_M_NTC.BPD	L5	M	NTC.BPD	domain-restricted	domain-SP
0.0872605	4.43847	0.858956	0.390667	0.898107	-5.53137	ENSG00000164815	ORC5	L5_M_NTC.BPD	L5	M	NTC.BPD	domain-restricted	domain-SP
0.0687992	6.24922	1.1172	0.264304	0.848388	-5.53141	ENSG00000205323	SARNP	L5_M_NTC.BPD	L5	M	NTC.BPD	domain-restricted	domain-SP
0.0547109	3.17429	0.358026	0.720435	0.968563	-5.53144	ENSG00000030110	BAK1	L5_M_NTC.BPD	L5	M	NTC.BPD	domain-restricted	domain-SP
-0.0666871	3.64605	-0.54023	0.589215	0.947048	-5.53149	ENSG00000089050	RBBP9	L5_M_NTC.BPD	L5	M	NTC.BPD	domain-restricted	domain-SP
0.0747167	3.38176	0.575213	0.565337	0.942337	-5.5315	ENSG00000139173	TMEM117	L5_M_NTC.BPD	L5	M	NTC.BPD	domain-restricted	domain-SP
-0.0759241	4.00102	-0.672588	0.501438	0.927492	-5.53151	ENSG00000138380	CARF	L5_M_NTC.BPD	L5	M	NTC.BPD	domain-restricted	domain-SP
-0.0755223	5.17236	-1.01726	0.309392	0.869012	-5.53152	ENSG00000112130	RNF8	L5_M_NTC.BPD	L5	M	NTC.BPD	domain-restricted	domain-SP
-0.0806997	5.34434	-1.03491	0.301077	0.865569	-5.53171	ENSG00000106591	MRPL32	L5_M_NTC.BPD	L5	M	NTC.BPD	domain-restricted	domain-SP
-0.0111855	2.64803	-0.0653637	0.947904	0.995321	-5.53182	ENSG00000227388	AL133410.1	L5_M_NTC.BPD	L5	M	NTC.BPD	domain-restricted	domain-SP
-0.0203863	3.04341	-0.120901	0.903805	0.990473	-5.53185	ENSG00000124370	MCEE	L5_M_NTC.BPD	L5	M	NTC.BPD	domain-restricted	domain-SP
0.0623971	8.77603	1.26927	0.204779	0.812525	-5.53187	ENSG00000087258	GNAO1	L5_M_NTC.BPD	L5	M	NTC.BPD	domain-restricted	domain-SP
-0.0607071	3.43512	-0.384082	0.701038	0.965733	-5.53188	ENSG00000243646	IL10RB	L5_M_NTC.BPD	L5	M	NTC.BPD	domain-restricted	domain-SP
-0.0817281	6.22188	-1.04745	0.295264	0.8632	-5.53198	ENSG00000113231	PDE8B	L5_M_NTC.BPD	L5	M	NTC.BPD	domain-restricted	domain-SP
0.0623016	3.04625	0.377573	0.705865	0.966435	-5.5321	ENSG00000157240	FZD1	L5_M_NTC.BPD	L5	M	NTC.BPD	domain-restricted	domain-SP
-0.0716039	3.15975	-0.413317	0.679504	0.962356	-5.53228	ENSG00000260565	ERVK13-1	L5_M_NTC.BPD	L5	M	NTC.BPD	domain-restricted	domain-SP
0.0826117	3.98003	0.713886	0.475542	0.921428	-5.53234	ENSG00000167186	COQ7	L5_M_NTC.BPD	L5	M	NTC.BPD	domain-restricted	domain-SP
0.0736072	5.06174	0.98422	0.325357	0.874488	-5.5327	ENSG00000078967	UBE2D4	L5_M_NTC.BPD	L5	M	NTC.BPD	domain-restricted	domain-SP
0.0311532	2.96043	0.202847	0.839316	0.983858	-5.53273	ENSG00000151065	DCP1B	L5_M_NTC.BPD	L5	M	NTC.BPD	domain-restricted	domain-SP
0.0817078	7.13194	1.18976	0.234555	0.831791	-5.53273	ENSG00000075043	KCNQ2	L5_M_NTC.BPD	L5	M	NTC.BPD	domain-restricted	domain-SP
-0.0854943	6.49582	-1.13918	0.255029	0.843638	-5.53276	ENSG00000115875	SRSF7	L5_M_NTC.BPD	L5	M	NTC.BPD	domain-restricted	domain-SP
-0.0802739	3.83896	-0.630758	0.52841	0.934002	-5.53277	ENSG00000109576	AADAT	L5_M_NTC.BPD	L5	M	NTC.BPD	domain-restricted	domain-SP
0.0942251	5.30152	0.976488	0.329169	0.875862	-5.5328	ENSG00000131188	PRR7	L5_M_NTC.BPD	L5	M	NTC.BPD	domain-restricted	domain-SP
0.0794618	5.16097	0.913873	0.361107	0.887437	-5.53297	ENSG00000140367	UBE2Q2	L5_M_NTC.BPD	L5	M	NTC.BPD	domain-restricted	domain-SP
-0.00963606	3.43579	-0.0390528	0.96886	0.997093	-5.53309	ENSG00000169860	P2RY1	L5_M_NTC.BPD	L5	M	NTC.BPD	domain-restricted	domain-SP
-0.0822744	3.3173	-0.448796	0.653723	0.958187	-5.53324	ENSG00000254682	AP002387.2	L5_M_NTC.BPD	L5	M	NTC.BPD	domain-restricted	domain-SP
-0.0551142	2.33071	-0.280764	0.778977	0.976901	-5.53343	ENSG00000182566	CLEC4G	L5_M_NTC.BPD	L5	M	NTC.BPD	domain-restricted	domain-SP
-0.0740287	5.22443	-0.985409	0.324773	0.874204	-5.53352	ENSG00000136897	MRPL50	L5_M_NTC.BPD	L5	M	NTC.BPD	domain-restricted	domain-SP
0.0723428	3.80813	0.592076	0.553996	0.939887	-5.53355	ENSG00000120159	CAAP1	L5_M_NTC.BPD	L5	M	NTC.BPD	domain-restricted	domain-SP
-0.0605274	3.652	-0.3722	0.70986	0.966955	-5.53355	ENSG00000133739	LRRCC1	L5_M_NTC.BPD	L5	M	NTC.BPD	domain-restricted	domain-SP
0.0740427	3.57115	0.556896	0.577781	0.944938	-5.5336	ENSG00000108474	PIGL	L5_M_NTC.BPD	L5	M	NTC.BPD	domain-restricted	domain-SP
-0.104031	4.19612	-0.94638	0.34429	0.881321	-5.5336	ENSG00000125848	FLRT3	L5_M_NTC.BPD	L5	M	NTC.BPD	domain-restricted	domain-SP
0.0773154	3.93404	0.655581	0.512315	0.93028	-5.53366	ENSG00000104825	NFKBIB	L5_M_NTC.BPD	L5	M	NTC.BPD	domain-restricted	domain-SP
-0.0699809	6.01399	-1.11352	0.265876	0.849202	-5.53374	ENSG00000009844	VTA1	L5_M_NTC.BPD	L5	M	NTC.BPD	domain-restricted	domain-SP
0.146595	4.46426	0.638199	0.523569	0.93284	-5.53379	ENSG00000004799	PDK4	L5_M_NTC.BPD	L5	M	NTC.BPD	domain-restricted	domain-SP
0.0690951	3.4604	0.509003	0.610915	0.950717	-5.53382	ENSG00000110104	CCDC86	L5_M_NTC.BPD	L5	M	NTC.BPD	domain-restricted	domain-SP
-0.110888	4.40048	-0.955424	0.339706	0.880021	-5.53388	ENSG00000157502	PWWP3B	L5_M_NTC.BPD	L5	M	NTC.BPD	domain-restricted	domain-SP
-0.0809354	4.49107	-0.859507	0.390363	0.898065	-5.53404	ENSG00000010165	EEF1AKNMT	L5_M_NTC.BPD	L5	M	NTC.BPD	domain-restricted	domain-SP
0.0852282	4.76847	0.917658	0.359122	0.88675	-5.53411	ENSG00000106012	IQCE	L5_M_NTC.BPD	L5	M	NTC.BPD	domain-restricted	domain-SP
-0.119632	3.5684	-0.652015	0.514619	0.930749	-5.53411	ENSG00000130876	SLC7A10	L5_M_NTC.BPD	L5	M	NTC.BPD	domain-restricted	domain-SP
-0.0417825	3.11413	-0.212814	0.831536	0.982985	-5.53413	ENSG00000229043	AC091729.3	L5_M_NTC.BPD	L5	M	NTC.BPD	domain-restricted	domain-SP
0.085885	4.72945	0.842656	0.399716	0.900491	-5.53438	ENSG00000113658	SMAD5	L5_M_NTC.BPD	L5	M	NTC.BPD	domain-restricted	domain-SP
0.0767746	3.43799	0.548276	0.583682	0.945966	-5.53438	ENSG00000179598	PLD6	L5_M_NTC.BPD	L5	M	NTC.BPD	domain-restricted	domain-SP
0.0764072	4.80173	0.917288	0.359316	0.886851	-5.53439	ENSG00000139826	ABHD13	L5_M_NTC.BPD	L5	M	NTC.BPD	domain-restricted	domain-SP
-0.0812967	5.09982	-0.975328	0.329743	0.876034	-5.53443	ENSG00000138386	NAB1	L5_M_NTC.BPD	L5	M	NTC.BPD	domain-restricted	domain-SP
0.0862369	4.57415	0.93099	0.352188	0.884285	-5.53459	ENSG00000183780	SLC35F3	L5_M_NTC.BPD	L5	M	NTC.BPD	domain-restricted	domain-SP
-0.0701096	3.65905	-0.551931	0.581177	0.94556	-5.53464	ENSG00000077458	FAM76B	L5_M_NTC.BPD	L5	M	NTC.BPD	domain-restricted	domain-SP
-0.0797585	4.0062	-0.682354	0.495247	0.926289	-5.53469	ENSG00000129347	KRI1	L5_M_NTC.BPD	L5	M	NTC.BPD	domain-restricted	domain-SP
-0.00843335	2.81603	-0.0514809	0.958957	0.996184	-5.53471	ENSG00000269973	AC010969.2	L5_M_NTC.BPD	L5	M	NTC.BPD	domain-restricted	domain-SP
0.0427902	3.20729	0.291852	0.770489	0.975905	-5.53472	ENSG00000184677	ZBTB40	L5_M_NTC.BPD	L5	M	NTC.BPD	domain-restricted	domain-SP
-0.0564278	3.47358	-0.352585	0.724509	0.969119	-5.5349	ENSG00000064989	CALCRL	L5_M_NTC.BPD	L5	M	NTC.BPD	domain-restricted	domain-SP
0.0813066	4.39867	0.776777	0.43756	0.911467	-5.53493	ENSG00000163811	WDR43	L5_M_NTC.BPD	L5	M	NTC.BPD	domain-restricted	domain-SP
-0.0688851	3.61591	-0.475892	0.634304	0.954661	-5.53501	ENSG00000166526	ZNF3	L5_M_NTC.BPD	L5	M	NTC.BPD	domain-restricted	domain-SP
-0.0661875	3.49718	-0.36132	0.717973	0.968124	-5.53514	ENSG00000154553	PDLIM3	L5_M_NTC.BPD	L5	M	NTC.BPD	domain-restricted	domain-SP
-0.0292428	2.38828	-0.16101	0.872133	0.987482	-5.53515	ENSG00000185105	MYADML2	L5_M_NTC.BPD	L5	M	NTC.BPD	domain-restricted	domain-SP
-0.0704798	6.25491	-1.12545	0.260796	0.84648	-5.5352	ENSG00000064601	CTSA	L5_M_NTC.BPD	L5	M	NTC.BPD	domain-restricted	domain-SP
-0.0702561	3.73657	-0.554221	0.579609	0.945298	-5.53534	ENSG00000179818	PCBP1-AS1	L5_M_NTC.BPD	L5	M	NTC.BPD	domain-restricted	domain-SP
0.0769782	5.94442	1.09022	0.276	0.854389	-5.53538	ENSG00000204371	EHMT2	L5_M_NTC.BPD	L5	M	NTC.BPD	domain-restricted	domain-SP
0.0711382	10.1522	1.31851	0.187775	0.80047	-5.5355	ENSG00000092964	DPYSL2	L5_M_NTC.BPD	L5	M	NTC.BPD	domain-restricted	domain-SP
-0.00402329	3.0459	-0.0244152	0.980529	0.998119	-5.53553	ENSG00000188629	ZNF177	L5_M_NTC.BPD	L5	M	NTC.BPD	domain-restricted	domain-SP
0.0956881	5.07032	0.995244	0.319971	0.872661	-5.53566	ENSG00000112367	FIG4	L5_M_NTC.BPD	L5	M	NTC.BPD	domain-restricted	domain-SP
0.08847	6.90154	1.17307	0.241178	0.835787	-5.53577	ENSG00000161082	CELF5	L5_M_NTC.BPD	L5	M	NTC.BPD	domain-restricted	domain-SP
0.0232669	2.65946	0.142256	0.88692	0.988904	-5.5358	ENSG00000270112	AC090241.2	L5_M_NTC.BPD	L5	M	NTC.BPD	domain-restricted	domain-SP
0.079043	4.01063	0.706481	0.48013	0.9226	-5.53589	ENSG00000105298	CACTIN	L5_M_NTC.BPD	L5	M	NTC.BPD	domain-restricted	domain-SP
-0.0550308	2.79214	-0.344483	0.730589	0.970067	-5.53614	ENSG00000172965	MIR4435-2HG	L5_M_NTC.BPD	L5	M	NTC.BPD	domain-restricted	domain-SP
0.0881657	3.66745	0.793574	0.427719	0.908833	-5.53619	ENSG00000020256	ZFP64	L5_M_NTC.BPD	L5	M	NTC.BPD	domain-restricted	domain-SP
0.0855581	5.15829	0.956559	0.339129	0.879777	-5.53637	ENSG00000146063	TRIM41	L5_M_NTC.BPD	L5	M	NTC.BPD	domain-restricted	domain-SP
-0.0812602	4.26922	-0.790427	0.429553	0.909279	-5.53648	ENSG00000165512	ZNF22	L5_M_NTC.BPD	L5	M	NTC.BPD	domain-restricted	domain-SP
0.127501	4.57223	1.09377	0.274459	0.853422	-5.53658	ENSG00000171509	RXFP1	L5_M_NTC.BPD	L5	M	NTC.BPD	domain-restricted	domain-SP
0.0523486	3.38327	0.300582	0.763825	0.97508	-5.53672	ENSG00000170396	ZNF804A	L5_M_NTC.BPD	L5	M	NTC.BPD	domain-restricted	domain-SP
-0.0216968	3.18432	-0.137721	0.890501	0.989231	-5.53691	ENSG00000023608	SNAPC1	L5_M_NTC.BPD	L5	M	NTC.BPD	domain-restricted	domain-SP
0.0729643	3.52381	0.526648	0.598609	0.948481	-5.53703	ENSG00000110583	NAA40	L5_M_NTC.BPD	L5	M	NTC.BPD	domain-restricted	domain-SP
-0.0753171	5.74127	-1.02086	0.307684	0.868277	-5.53705	ENSG00000028528	SNX1	L5_M_NTC.BPD	L5	M	NTC.BPD	domain-restricted	domain-SP
0.146006	5.04672	0.883865	0.377095	0.893197	-5.53709	ENSG00000274956	NKAIN3-IT1	L5_M_NTC.BPD	L5	M	NTC.BPD	domain-restricted	domain-SP
-0.088015	4.98528	-0.97192	0.331435	0.876772	-5.53726	ENSG00000137764	MAP2K5	L5_M_NTC.BPD	L5	M	NTC.BPD	domain-restricted	domain-SP
-0.0579245	3.28394	-0.415663	0.677788	0.962125	-5.53732	ENSG00000173480	ZNF417	L5_M_NTC.BPD	L5	M	NTC.BPD	domain-restricted	domain-SP
-0.0825362	6.78295	-1.13385	0.257255	0.844698	-5.53753	ENSG00000060762	MPC1	L5_M_NTC.BPD	L5	M	NTC.BPD	domain-restricted	domain-SP
-0.0823849	5.4458	-0.999331	0.317989	0.872101	-5.53757	ENSG00000144815	NXPE3	L5_M_NTC.BPD	L5	M	NTC.BPD	domain-restricted	domain-SP
-0.0750954	3.6694	-0.576187	0.564679	0.942222	-5.53807	ENSG00000155393	HEATR3	L5_M_NTC.BPD	L5	M	NTC.BPD	domain-restricted	domain-SP
-0.0816418	4.44662	-0.815551	0.415042	0.904983	-5.5381	ENSG00000131725	WDR44	L5_M_NTC.BPD	L5	M	NTC.BPD	domain-restricted	domain-SP
0.0361799	3.41108	0.245354	0.806257	0.9796	-5.53815	ENSG00000130584	ZBTB46	L5_M_NTC.BPD	L5	M	NTC.BPD	domain-restricted	domain-SP
-0.0746163	4.27387	-0.508896	0.61099	0.950721	-5.53837	ENSG00000153885	KCTD15	L5_M_NTC.BPD	L5	M	NTC.BPD	domain-restricted	domain-SP
0.0771188	4.17561	0.759422	0.447862	0.913738	-5.53844	ENSG00000164073	MFSD8	L5_M_NTC.BPD	L5	M	NTC.BPD	domain-restricted	domain-SP
0.0359609	3.31523	0.219533	0.826301	0.982174	-5.53857	ENSG00000140092	FBLN5	L5_M_NTC.BPD	L5	M	NTC.BPD	domain-restricted	domain-SP
0.0769846	5.58728	1.04315	0.297247	0.864069	-5.53858	ENSG00000103549	RNF40	L5_M_NTC.BPD	L5	M	NTC.BPD	domain-restricted	domain-SP
0.0783166	3.89876	0.656818	0.51152	0.930167	-5.53893	ENSG00000019485	PRDM11	L5_M_NTC.BPD	L5	M	NTC.BPD	domain-restricted	domain-SP
0.0715235	6.66002	1.15582	0.248161	0.840039	-5.53897	ENSG00000149428	HYOU1	L5_M_NTC.BPD	L5	M	NTC.BPD	domain-restricted	domain-SP
0.0567341	2.31867	0.333904	0.738555	0.971176	-5.53906	ENSG00000171759	PAH	L5_M_NTC.BPD	L5	M	NTC.BPD	domain-restricted	domain-SP
-0.0858883	3.93318	-0.639968	0.522408	0.932555	-5.53923	ENSG00000170638	TRABD	L5_M_NTC.BPD	L5	M	NTC.BPD	domain-restricted	domain-SP
0.000965319	2.89517	0.00568578	0.995465	0.999561	-5.53925	ENSG00000271474	AC106881.1	L5_M_NTC.BPD	L5	M	NTC.BPD	domain-restricted	domain-SP
-0.0909057	5.02119	-0.968357	0.333209	0.877636	-5.53925	ENSG00000121064	SCPEP1	L5_M_NTC.BPD	L5	M	NTC.BPD	domain-restricted	domain-SP
-0.0823246	5.542	-1.00106	0.317152	0.87176	-5.5396	ENSG00000133641	C12orf29	L5_M_NTC.BPD	L5	M	NTC.BPD	domain-restricted	domain-SP
-0.0150981	2.82645	-0.0881431	0.929789	0.993388	-5.53961	ENSG00000138400	MDH1B	L5_M_NTC.BPD	L5	M	NTC.BPD	domain-restricted	domain-SP
-0.0698878	5.78595	-1.05971	0.289654	0.860708	-5.53971	ENSG00000158290	CUL4B	L5_M_NTC.BPD	L5	M	NTC.BPD	domain-restricted	domain-SP
0.166001	5.38611	0.918025	0.358945	0.886669	-5.53972	ENSG00000151012	SLC7A11	L5_M_NTC.BPD	L5	M	NTC.BPD	domain-restricted	domain-SP
0.0583211	2.61707	0.375085	0.707714	0.966666	-5.53976	ENSG00000256925	ADGRA1-AS1	L5_M_NTC.BPD	L5	M	NTC.BPD	domain-restricted	domain-SP
0.0673642	3.78712	0.470313	0.638282	0.95547	-5.53977	ENSG00000146147	MLIP	L5_M_NTC.BPD	L5	M	NTC.BPD	domain-restricted	domain-SP
0.096792	5.94946	1.10052	0.271498	0.851699	-5.53979	ENSG00000111696	NT5DC3	L5_M_NTC.BPD	L5	M	NTC.BPD	domain-restricted	domain-SP
-0.0776598	3.93067	-0.65181	0.514743	0.93078	-5.53981	ENSG00000246695	RASSF8-AS1	L5_M_NTC.BPD	L5	M	NTC.BPD	domain-restricted	domain-SP
0.0768835	8.93191	1.25059	0.211515	0.817113	-5.53987	ENSG00000168028	RPSA	L5_M_NTC.BPD	L5	M	NTC.BPD	domain-restricted	domain-SP
-0.0613892	3.02368	-0.326052	0.744485	0.972201	-5.5399	ENSG00000260708	AL118516.1	L5_M_NTC.BPD	L5	M	NTC.BPD	domain-restricted	domain-SP
-0.0395116	2.83795	-0.241453	0.809277	0.979927	-5.5399	ENSG00000271913	AL035530.2	L5_M_NTC.BPD	L5	M	NTC.BPD	domain-restricted	domain-SP
0.080759	4.46838	0.736899	0.461437	0.917216	-5.54053	ENSG00000180357	ZNF609	L5_M_NTC.BPD	L5	M	NTC.BPD	domain-restricted	domain-SP
-0.0862307	7.69906	-1.2166	0.224176	0.824921	-5.54057	ENSG00000136003	ISCU	L5_M_NTC.BPD	L5	M	NTC.BPD	domain-restricted	domain-SP
0.038923	3.20967	0.268111	0.788695	0.97783	-5.54062	ENSG00000198453	ZNF568	L5_M_NTC.BPD	L5	M	NTC.BPD	domain-restricted	domain-SP
-0.0248458	3.40321	-0.138468	0.889911	0.989168	-5.54069	ENSG00000132846	ZBED3	L5_M_NTC.BPD	L5	M	NTC.BPD	domain-restricted	domain-SP
-0.081276	8.60587	-1.25916	0.208402	0.815449	-5.54086	ENSG00000157087	ATP2B2	L5_M_NTC.BPD	L5	M	NTC.BPD	domain-restricted	domain-SP
-0.076755	3.77568	-0.631304	0.528053	0.933915	-5.54086	ENSG00000163389	POGLUT1	L5_M_NTC.BPD	L5	M	NTC.BPD	domain-restricted	domain-SP
-0.0637608	3.07893	-0.442604	0.658193	0.958869	-5.54091	ENSG00000148429	USP6NL	L5_M_NTC.BPD	L5	M	NTC.BPD	domain-restricted	domain-SP
0.0843367	4.40948	0.806653	0.420148	0.906407	-5.54098	ENSG00000197976	AKAP17A	L5_M_NTC.BPD	L5	M	NTC.BPD	domain-restricted	domain-SP
-0.0762299	6.1217	-1.13761	0.255681	0.843846	-5.54099	ENSG00000151025	GPR158	L5_M_NTC.BPD	L5	M	NTC.BPD	domain-restricted	domain-SP
0.0773868	3.50844	0.491448	0.623268	0.952772	-5.54119	ENSG00000088280	ASAP3	L5_M_NTC.BPD	L5	M	NTC.BPD	domain-restricted	domain-SP
0.0661667	6.45846	1.1207	0.26281	0.847669	-5.54127	ENSG00000100811	YY1	L5_M_NTC.BPD	L5	M	NTC.BPD	domain-restricted	domain-SP
-0.0192211	2.92423	-0.130183	0.89646	0.989947	-5.54139	ENSG00000213588	ZBTB9	L5_M_NTC.BPD	L5	M	NTC.BPD	domain-restricted	domain-SP
-0.0858733	3.81666	-0.704368	0.481444	0.922922	-5.54145	ENSG00000167447	SMG8	L5_M_NTC.BPD	L5	M	NTC.BPD	domain-restricted	domain-SP
0.0635965	3.43525	0.452555	0.651013	0.957807	-5.5415	ENSG00000170917	NUDT6	L5_M_NTC.BPD	L5	M	NTC.BPD	domain-restricted	domain-SP
-0.0615184	3.20461	-0.414723	0.678475	0.962229	-5.54152	ENSG00000127989	MTERF1	L5_M_NTC.BPD	L5	M	NTC.BPD	domain-restricted	domain-SP
-0.0715427	5.84288	-1.0636	0.287886	0.859936	-5.54153	ENSG00000256053	COA8	L5_M_NTC.BPD	L5	M	NTC.BPD	domain-restricted	domain-SP
-0.106984	5.3725	-1.05002	0.294091	0.862748	-5.54165	ENSG00000137766	UNC13C	L5_M_NTC.BPD	L5	M	NTC.BPD	domain-restricted	domain-SP
-0.0496181	3.20648	-0.341432	0.732883	0.970479	-5.54171	ENSG00000170260	ZNF212	L5_M_NTC.BPD	L5	M	NTC.BPD	domain-restricted	domain-SP
0.0791843	3.25257	0.541322	0.588463	0.946973	-5.54175	ENSG00000233901	LINC01503	L5_M_NTC.BPD	L5	M	NTC.BPD	domain-restricted	domain-SP
0.0371876	2.87999	0.251859	0.801226	0.979282	-5.54182	ENSG00000147124	ZNF41	L5_M_NTC.BPD	L5	M	NTC.BPD	domain-restricted	domain-SP
-0.0340919	3.0795	-0.212068	0.832117	0.983018	-5.54203	ENSG00000088035	ALG6	L5_M_NTC.BPD	L5	M	NTC.BPD	domain-restricted	domain-SP
0.0886046	6.17765	1.10518	0.26947	0.851059	-5.5425	ENSG00000101040	ZMYND8	L5_M_NTC.BPD	L5	M	NTC.BPD	domain-restricted	domain-SP
-0.0780105	4.98797	-0.978765	0.328043	0.875517	-5.54254	ENSG00000133958	UNC79	L5_M_NTC.BPD	L5	M	NTC.BPD	domain-restricted	domain-SP
0.0594678	3.53193	0.470202	0.638361	0.95547	-5.54256	ENSG00000127452	FBXL12	L5_M_NTC.BPD	L5	M	NTC.BPD	domain-restricted	domain-SP
-0.0439642	3.49295	-0.281166	0.778668	0.976878	-5.54262	ENSG00000143458	GABPB2	L5_M_NTC.BPD	L5	M	NTC.BPD	domain-restricted	domain-SP
-0.025302	3.09209	-0.158393	0.874194	0.987779	-5.54285	ENSG00000164663	USP49	L5_M_NTC.BPD	L5	M	NTC.BPD	domain-restricted	domain-SP
-0.0822476	5.01219	-0.93458	0.350336	0.883643	-5.54297	ENSG00000087087	SRRT	L5_M_NTC.BPD	L5	M	NTC.BPD	domain-restricted	domain-SP
0.0801829	4.19045	0.683876	0.494286	0.926015	-5.54301	ENSG00000205084	TMEM231	L5_M_NTC.BPD	L5	M	NTC.BPD	domain-restricted	domain-SP
-0.0654614	3.78084	-0.474996	0.634942	0.9548	-5.54304	ENSG00000076928	ARHGEF1	L5_M_NTC.BPD	L5	M	NTC.BPD	domain-restricted	domain-SP
0.0779353	5.27069	1.00138	0.316998	0.871752	-5.54306	ENSG00000173120	KDM2A	L5_M_NTC.BPD	L5	M	NTC.BPD	domain-restricted	domain-SP
0.00103714	3.48331	0.00581055	0.995366	0.999557	-5.54306	ENSG00000132688	NES	L5_M_NTC.BPD	L5	M	NTC.BPD	domain-restricted	domain-SP
0.00341203	2.61466	0.0191074	0.984761	0.998556	-5.54307	ENSG00000170571	EMB	L5_M_NTC.BPD	L5	M	NTC.BPD	domain-restricted	domain-SP
-0.0711538	3.0662	-0.477775	0.632964	0.954423	-5.5431	ENSG00000135074	ADAM19	L5_M_NTC.BPD	L5	M	NTC.BPD	domain-restricted	domain-SP
0.0748027	3.34581	0.51637	0.605764	0.949855	-5.54325	ENSG00000127399	LRRC61	L5_M_NTC.BPD	L5	M	NTC.BPD	domain-restricted	domain-SP
-0.0697298	5.49855	-1.03061	0.303088	0.866296	-5.54331	ENSG00000108433	GOSR2	L5_M_NTC.BPD	L5	M	NTC.BPD	domain-restricted	domain-SP
0.0349959	3.32734	0.220608	0.825464	0.982036	-5.54342	ENSG00000006837	CDKL3	L5_M_NTC.BPD	L5	M	NTC.BPD	domain-restricted	domain-SP
0.0605472	2.89649	0.371067	0.710703	0.967065	-5.54348	ENSG00000182963	GJC1	L5_M_NTC.BPD	L5	M	NTC.BPD	domain-restricted	domain-SP
0.0996276	5.32898	1.00444	0.315527	0.871034	-5.54363	ENSG00000130881	LRP3	L5_M_NTC.BPD	L5	M	NTC.BPD	domain-restricted	domain-SP
-0.0210933	3.0289	-0.145219	0.884581	0.988715	-5.54388	ENSG00000278768	BACE1-AS	L5_M_NTC.BPD	L5	M	NTC.BPD	domain-restricted	domain-SP
0.0376483	3.20876	0.242082	0.80879	0.979886	-5.54414	ENSG00000248049	UBA6-AS1	L5_M_NTC.BPD	L5	M	NTC.BPD	domain-restricted	domain-SP
-0.103817	4.70996	-0.985736	0.324615	0.87414	-5.54418	ENSG00000113805	CNTN3	L5_M_NTC.BPD	L5	M	NTC.BPD	domain-restricted	domain-SP
0.0815201	5.72988	1.04458	0.296588	0.863606	-5.54423	ENSG00000104946	TBC1D17	L5_M_NTC.BPD	L5	M	NTC.BPD	domain-restricted	domain-SP
0.019126	3.12559	0.114508	0.908869	0.991054	-5.54432	ENSG00000122386	ZNF205	L5_M_NTC.BPD	L5	M	NTC.BPD	domain-restricted	domain-SP
-0.0447434	3.05977	-0.244354	0.80703	0.979716	-5.54435	ENSG00000130368	MAS1	L5_M_NTC.BPD	L5	M	NTC.BPD	domain-restricted	domain-SP
-0.112896	4.266	-0.804486	0.421403	0.906763	-5.54477	ENSG00000170074	FAM153A	L5_M_NTC.BPD	L5	M	NTC.BPD	domain-restricted	domain-SP
0.0827811	4.11022	0.718652	0.472601	0.920699	-5.54477	ENSG00000109065	NAT9	L5_M_NTC.BPD	L5	M	NTC.BPD	domain-restricted	domain-SP
0.0657645	6.58905	1.1316	0.258202	0.845268	-5.5448	ENSG00000170515	PA2G4	L5_M_NTC.BPD	L5	M	NTC.BPD	domain-restricted	domain-SP
0.0793135	4.07696	0.707202	0.479683	0.922465	-5.54493	ENSG00000115942	ORC2	L5_M_NTC.BPD	L5	M	NTC.BPD	domain-restricted	domain-SP
-0.00612449	3.38212	-0.038666	0.969168	0.997119	-5.54502	ENSG00000071564	TCF3	L5_M_NTC.BPD	L5	M	NTC.BPD	domain-restricted	domain-SP
-0.0657817	3.68285	-0.497713	0.618847	0.952218	-5.5454	ENSG00000099810	MTAP	L5_M_NTC.BPD	L5	M	NTC.BPD	domain-restricted	domain-SP
-0.0227208	3.32965	-0.150126	0.880709	0.988307	-5.54542	ENSG00000186814	ZSCAN30	L5_M_NTC.BPD	L5	M	NTC.BPD	domain-restricted	domain-SP
-0.0792457	4.61973	-0.80945	0.418539	0.905917	-5.54578	ENSG00000007255	TRAPPC6A	L5_M_NTC.BPD	L5	M	NTC.BPD	domain-restricted	domain-SP
0.072826	5.34286	0.982955	0.325978	0.874785	-5.54614	ENSG00000173992	CCS	L5_M_NTC.BPD	L5	M	NTC.BPD	domain-restricted	domain-SP
0.0877973	4.41909	0.84364	0.399167	0.90031	-5.54617	ENSG00000204271	SPIN3	L5_M_NTC.BPD	L5	M	NTC.BPD	domain-restricted	domain-SP
0.0679881	3.89215	0.428829	0.668183	0.960607	-5.54622	ENSG00000096654	ZNF184	L5_M_NTC.BPD	L5	M	NTC.BPD	domain-restricted	domain-SP
0.0487684	3.61962	0.378065	0.7055	0.966334	-5.54659	ENSG00000165288	BRWD3	L5_M_NTC.BPD	L5	M	NTC.BPD	domain-restricted	domain-SP
-0.0697862	8.65454	-1.25517	0.209846	0.816275	-5.54664	ENSG00000158828	PINK1	L5_M_NTC.BPD	L5	M	NTC.BPD	domain-restricted	domain-SP
-0.0622878	3.42192	-0.476514	0.633861	0.954599	-5.54671	ENSG00000091732	ZC3HC1	L5_M_NTC.BPD	L5	M	NTC.BPD	domain-restricted	domain-SP
-0.0362066	3.01533	-0.236284	0.813284	0.980423	-5.54674	ENSG00000102393	GLA	L5_M_NTC.BPD	L5	M	NTC.BPD	domain-restricted	domain-SP
-0.0338854	3.06796	-0.224055	0.822781	0.981667	-5.54676	ENSG00000189114	BLOC1S3	L5_M_NTC.BPD	L5	M	NTC.BPD	domain-restricted	domain-SP
-0.108777	8.49058	-1.22279	0.221845	0.823545	-5.54682	ENSG00000124614	RPS10	L5_M_NTC.BPD	L5	M	NTC.BPD	domain-restricted	domain-SP
-0.077402	5.47175	-1.01073	0.312502	0.870217	-5.54696	ENSG00000095906	NUBP2	L5_M_NTC.BPD	L5	M	NTC.BPD	domain-restricted	domain-SP
-0.103136	4.27147	-0.76187	0.446404	0.913405	-5.54699	ENSG00000119917	IFIT3	L5_M_NTC.BPD	L5	M	NTC.BPD	domain-restricted	domain-SP
-0.107098	4.7922	-0.771443	0.440718	0.912179	-5.54699	ENSG00000108639	SYNGR2	L5_M_NTC.BPD	L5	M	NTC.BPD	domain-restricted	domain-SP
-0.118988	7.69072	-1.1903	0.234363	0.83172	-5.54707	ENSG00000115365	LANCL1	L5_M_NTC.BPD	L5	M	NTC.BPD	domain-restricted	domain-SP
0.0111869	3.0184	0.0725455	0.942189	0.994972	-5.54713	ENSG00000110060	PUS3	L5_M_NTC.BPD	L5	M	NTC.BPD	domain-restricted	domain-SP
0.0800252	4.17818	0.833493	0.404859	0.902081	-5.5474	ENSG00000175087	PDIK1L	L5_M_NTC.BPD	L5	M	NTC.BPD	domain-restricted	domain-SP
0.0576392	3.06599	0.399919	0.689341	0.963753	-5.5474	ENSG00000134490	TMEM241	L5_M_NTC.BPD	L5	M	NTC.BPD	domain-restricted	domain-SP
0.0964909	5.32895	1.00845	0.313595	0.870542	-5.54742	ENSG00000107551	RASSF4	L5_M_NTC.BPD	L5	M	NTC.BPD	domain-restricted	domain-SP
-0.0570356	3.69976	-0.327669	0.743263	0.972069	-5.54755	ENSG00000110492	MDK	L5_M_NTC.BPD	L5	M	NTC.BPD	domain-restricted	domain-SP
-0.0902157	4.36189	-0.828213	0.40784	0.902968	-5.54776	ENSG00000164610	RP9	L5_M_NTC.BPD	L5	M	NTC.BPD	domain-restricted	domain-SP
-0.0729787	6.62643	-1.12747	0.259941	0.845947	-5.5478	ENSG00000116731	PRDM2	L5_M_NTC.BPD	L5	M	NTC.BPD	domain-restricted	domain-SP
-0.0362681	3.01186	-0.223056	0.823558	0.981746	-5.54781	ENSG00000221886	ZBED8	L5_M_NTC.BPD	L5	M	NTC.BPD	domain-restricted	domain-SP
0.0607721	3.11184	0.400263	0.689088	0.963725	-5.54783	ENSG00000214193	SH3D21	L5_M_NTC.BPD	L5	M	NTC.BPD	domain-restricted	domain-SP
-0.07612	3.72104	-0.473858	0.635753	0.95494	-5.54792	ENSG00000106799	TGFBR1	L5_M_NTC.BPD	L5	M	NTC.BPD	domain-restricted	domain-SP
0.0845894	5.58228	1.03243	0.302239	0.866042	-5.54801	ENSG00000161013	MGAT4B	L5_M_NTC.BPD	L5	M	NTC.BPD	domain-restricted	domain-SP
0.091232	4.60855	0.68921	0.490925	0.925256	-5.54806	ENSG00000125520	SLC2A4RG	L5_M_NTC.BPD	L5	M	NTC.BPD	domain-restricted	domain-SP
-0.0721934	3.17195	-0.501597	0.616113	0.951595	-5.54813	ENSG00000196118	CCDC189	L5_M_NTC.BPD	L5	M	NTC.BPD	domain-restricted	domain-SP
0.0810693	6.81012	1.17362	0.240958	0.835747	-5.54821	ENSG00000122733	PHF24	L5_M_NTC.BPD	L5	M	NTC.BPD	domain-restricted	domain-SP
0.0692435	3.48083	0.321085	0.748248	0.972747	-5.54822	ENSG00000225110	PNMA6F	L5_M_NTC.BPD	L5	M	NTC.BPD	domain-restricted	domain-SP
0.0451408	3.37468	0.321282	0.748096	0.972734	-5.54828	ENSG00000159267	HLCS	L5_M_NTC.BPD	L5	M	NTC.BPD	domain-restricted	domain-SP
0.0240825	3.35363	0.117725	0.906321	0.99077	-5.54835	ENSG00000285437	POLR2J3	L5_M_NTC.BPD	L5	M	NTC.BPD	domain-restricted	domain-SP
-0.0777966	4.27302	-0.769637	0.441782	0.912458	-5.54841	ENSG00000213930	GALT	L5_M_NTC.BPD	L5	M	NTC.BPD	domain-restricted	domain-SP
-0.0734614	5.35933	-1.00855	0.313549	0.870519	-5.54842	ENSG00000204922	UQCC3	L5_M_NTC.BPD	L5	M	NTC.BPD	domain-restricted	domain-SP
-0.0827179	5.43631	-1.01854	0.308783	0.868683	-5.54866	ENSG00000113643	RARS	L5_M_NTC.BPD	L5	M	NTC.BPD	domain-restricted	domain-SP
-0.0487936	3.27894	-0.246507	0.805365	0.979528	-5.54866	ENSG00000183785	TUBA8	L5_M_NTC.BPD	L5	M	NTC.BPD	domain-restricted	domain-SP
-0.077296	6.04873	-1.10969	0.267522	0.850061	-5.54898	ENSG00000176396	EID2	L5_M_NTC.BPD	L5	M	NTC.BPD	domain-restricted	domain-SP
-0.0761412	6.08575	-1.10044	0.27153	0.851699	-5.54903	ENSG00000189227	C15orf61	L5_M_NTC.BPD	L5	M	NTC.BPD	domain-restricted	domain-SP
0.0646222	3.80425	0.513214	0.607968	0.950265	-5.54904	ENSG00000163738	MTHFD2L	L5_M_NTC.BPD	L5	M	NTC.BPD	domain-restricted	domain-SP
-0.124209	4.24162	-0.69867	0.485007	0.923857	-5.54907	ENSG00000186417	GLDN	L5_M_NTC.BPD	L5	M	NTC.BPD	domain-restricted	domain-SP
0.0714704	4.02497	0.61778	0.536927	0.936249	-5.54922	ENSG00000048471	SNX29	L5_M_NTC.BPD	L5	M	NTC.BPD	domain-restricted	domain-SP
0.106661	5.53098	1.04223	0.297684	0.864259	-5.54949	ENSG00000142156	COL6A1	L5_M_NTC.BPD	L5	M	NTC.BPD	domain-restricted	domain-SP
-0.02486	2.80802	-0.156672	0.87555	0.98785	-5.54975	ENSG00000189420	ZFP92	L5_M_NTC.BPD	L5	M	NTC.BPD	domain-restricted	domain-SP
0.055559	3.60997	0.313552	0.753957	0.973696	-5.5498	ENSG00000122694	GLIPR2	L5_M_NTC.BPD	L5	M	NTC.BPD	domain-restricted	domain-SP
-0.0604877	3.42212	-0.434959	0.66373	0.959845	-5.54982	ENSG00000154222	CC2D1B	L5_M_NTC.BPD	L5	M	NTC.BPD	domain-restricted	domain-SP
-0.0286615	3.36008	-0.180821	0.856562	0.985646	-5.54986	ENSG00000080608	PUM3	L5_M_NTC.BPD	L5	M	NTC.BPD	domain-restricted	domain-SP
-0.070248	6.53235	-1.12885	0.259357	0.845847	-5.5499	ENSG00000146729	NIPSNAP2	L5_M_NTC.BPD	L5	M	NTC.BPD	domain-restricted	domain-SP
-0.0385932	3.50839	-0.256872	0.797355	0.978822	-5.55036	ENSG00000048342	CC2D2A	L5_M_NTC.BPD	L5	M	NTC.BPD	domain-restricted	domain-SP
-0.0898238	4.1361	-0.809323	0.418612	0.905937	-5.55046	ENSG00000124688	MAD2L1BP	L5_M_NTC.BPD	L5	M	NTC.BPD	domain-restricted	domain-SP
-0.0260172	2.80719	-0.163673	0.870037	0.987206	-5.55055	ENSG00000178386	ZNF223	L5_M_NTC.BPD	L5	M	NTC.BPD	domain-restricted	domain-SP
-0.00818484	3.09157	-0.0551472	0.956037	0.995812	-5.55079	ENSG00000146909	NOM1	L5_M_NTC.BPD	L5	M	NTC.BPD	domain-restricted	domain-SP
-0.0841211	4.1166	-0.809009	0.418792	0.905937	-5.55109	ENSG00000158555	GDPD5	L5_M_NTC.BPD	L5	M	NTC.BPD	domain-restricted	domain-SP
0.0783515	4.86569	0.89522	0.370986	0.891122	-5.55111	ENSG00000108406	DHX40	L5_M_NTC.BPD	L5	M	NTC.BPD	domain-restricted	domain-SP
0.0969904	7.96617	1.22634	0.220504	0.822727	-5.5512	ENSG00000054356	PTPRN	L5_M_NTC.BPD	L5	M	NTC.BPD	domain-restricted	domain-SP
0.0231617	2.99333	0.155051	0.876827	0.987881	-5.55123	ENSG00000196150	ZNF250	L5_M_NTC.BPD	L5	M	NTC.BPD	domain-restricted	domain-SP
0.152433	4.88387	0.782839	0.434006	0.910684	-5.55127	ENSG00000071967	CYBRD1	L5_M_NTC.BPD	L5	M	NTC.BPD	domain-restricted	domain-SP
-0.106997	8.20414	-1.24828	0.212374	0.817522	-5.55131	ENSG00000165023	DIRAS2	L5_M_NTC.BPD	L5	M	NTC.BPD	domain-restricted	domain-SP
-0.0301469	3.21242	-0.194854	0.845565	0.984604	-5.55143	ENSG00000198945	L3MBTL3	L5_M_NTC.BPD	L5	M	NTC.BPD	domain-restricted	domain-SP
0.0801986	4.06074	0.65948	0.50981	0.929705	-5.55209	ENSG00000072609	CHFR	L5_M_NTC.BPD	L5	M	NTC.BPD	domain-restricted	domain-SP
-0.0782684	3.99737	-0.536466	0.591812	0.947392	-5.55211	ENSG00000046651	OFD1	L5_M_NTC.BPD	L5	M	NTC.BPD	domain-restricted	domain-SP
-0.0855392	4.55185	-0.91041	0.362928	0.888142	-5.55214	ENSG00000105278	ZFR2	L5_M_NTC.BPD	L5	M	NTC.BPD	domain-restricted	domain-SP
0.0736361	5.70088	1.06954	0.285203	0.858731	-5.55233	ENSG00000142396	ERVK3-1	L5_M_NTC.BPD	L5	M	NTC.BPD	domain-restricted	domain-SP
-0.038487	3.35014	-0.267088	0.789482	0.977945	-5.55234	ENSG00000114779	ABHD14B	L5_M_NTC.BPD	L5	M	NTC.BPD	domain-restricted	domain-SP
-0.060965	7.34504	-1.1846	0.236587	0.833107	-5.55235	ENSG00000087470	DNM1L	L5_M_NTC.BPD	L5	M	NTC.BPD	domain-restricted	domain-SP
-0.0404408	2.78917	-0.255878	0.798122	0.978941	-5.55257	ENSG00000140876	NUDT7	L5_M_NTC.BPD	L5	M	NTC.BPD	domain-restricted	domain-SP
0.0755452	5.49647	0.982183	0.326358	0.874886	-5.55267	ENSG00000106628	POLD2	L5_M_NTC.BPD	L5	M	NTC.BPD	domain-restricted	domain-SP
-0.0698586	3.89006	-0.598235	0.549882	0.939271	-5.55277	ENSG00000203993	ARRDC1-AS1	L5_M_NTC.BPD	L5	M	NTC.BPD	domain-restricted	domain-SP
-0.0790638	3.92109	-0.614134	0.539332	0.936792	-5.55278	ENSG00000113296	THBS4	L5_M_NTC.BPD	L5	M	NTC.BPD	domain-restricted	domain-SP
0.0724753	7.50022	1.19065	0.234204	0.83166	-5.55279	ENSG00000163956	LRPAP1	L5_M_NTC.BPD	L5	M	NTC.BPD	domain-restricted	domain-SP
0.121111	5.25324	0.888544	0.374574	0.892344	-5.55281	ENSG00000073712	FERMT2	L5_M_NTC.BPD	L5	M	NTC.BPD	domain-restricted	domain-SP
0.0662544	3.61063	0.515823	0.606145	0.949954	-5.55293	ENSG00000147789	ZNF7	L5_M_NTC.BPD	L5	M	NTC.BPD	domain-restricted	domain-SP
0.0760929	4.33214	0.736778	0.461511	0.917235	-5.55317	ENSG00000009780	FAM76A	L5_M_NTC.BPD	L5	M	NTC.BPD	domain-restricted	domain-SP
-0.108482	4.6954	-0.792663	0.428257	0.908956	-5.55319	ENSG00000106538	RARRES2	L5_M_NTC.BPD	L5	M	NTC.BPD	domain-restricted	domain-SP
-0.0676592	6.72471	-1.12899	0.259301	0.845838	-5.5532	ENSG00000139364	TMEM132B	L5_M_NTC.BPD	L5	M	NTC.BPD	domain-restricted	domain-SP
-0.0664253	3.64233	-0.492527	0.622506	0.952663	-5.55322	ENSG00000141446	ESCO1	L5_M_NTC.BPD	L5	M	NTC.BPD	domain-restricted	domain-SP
-0.00387392	3.1889	-0.0256685	0.979529	0.998078	-5.55334	ENSG00000187097	ENTPD5	L5_M_NTC.BPD	L5	M	NTC.BPD	domain-restricted	domain-SP
-0.085038	4.58214	-0.860597	0.389763	0.89795	-5.55373	ENSG00000103404	USP31	L5_M_NTC.BPD	L5	M	NTC.BPD	domain-restricted	domain-SP
0.0755281	7.22688	1.15505	0.248475	0.840162	-5.55388	ENSG00000167978	SRRM2	L5_M_NTC.BPD	L5	M	NTC.BPD	domain-restricted	domain-SP
0.0869963	4.18882	0.714479	0.475176	0.921265	-5.55388	ENSG00000177000	MTHFR	L5_M_NTC.BPD	L5	M	NTC.BPD	domain-restricted	domain-SP
-0.0895997	4.30155	-0.773376	0.439568	0.911796	-5.55389	ENSG00000170340	B3GNT2	L5_M_NTC.BPD	L5	M	NTC.BPD	domain-restricted	domain-SP
0.0862503	6.23996	1.0601	0.289476	0.860637	-5.55412	ENSG00000167106	FAM102A	L5_M_NTC.BPD	L5	M	NTC.BPD	domain-restricted	domain-SP
0.0433315	3.29798	0.300743	0.763702	0.975032	-5.55431	ENSG00000111581	NUP107	L5_M_NTC.BPD	L5	M	NTC.BPD	domain-restricted	domain-SP
0.0815645	5.4711	1.00925	0.313215	0.870411	-5.55446	ENSG00000177888	ZBTB41	L5_M_NTC.BPD	L5	M	NTC.BPD	domain-restricted	domain-SP
0.0810908	4.11799	0.630745	0.528419	0.934002	-5.55466	ENSG00000178996	SNX18	L5_M_NTC.BPD	L5	M	NTC.BPD	domain-restricted	domain-SP
0.0691052	5.92249	1.04768	0.295158	0.863142	-5.5548	ENSG00000131374	TBC1D5	L5_M_NTC.BPD	L5	M	NTC.BPD	domain-restricted	domain-SP
0.0889536	4.20423	0.795294	0.42672	0.908445	-5.55487	ENSG00000178171	AMER3	L5_M_NTC.BPD	L5	M	NTC.BPD	domain-restricted	domain-SP
-0.0730656	5.29865	-0.962826	0.335976	0.87865	-5.55496	ENSG00000143553	SNAPIN	L5_M_NTC.BPD	L5	M	NTC.BPD	domain-restricted	domain-SP
0.084422	4.44741	0.769916	0.441617	0.91243	-5.55498	ENSG00000161904	LEMD2	L5_M_NTC.BPD	L5	M	NTC.BPD	domain-restricted	domain-SP
-0.150517	6.5751	-1.04001	0.29872	0.864665	-5.55504	ENSG00000164434	FABP7	L5_M_NTC.BPD	L5	M	NTC.BPD	domain-restricted	domain-SP
0.0589513	3.48334	0.422537	0.672766	0.961364	-5.55505	ENSG00000175548	ALG10B	L5_M_NTC.BPD	L5	M	NTC.BPD	domain-restricted	domain-SP
-0.0826842	8.79591	-1.23137	0.218609	0.8213	-5.55511	ENSG00000123349	PFDN5	L5_M_NTC.BPD	L5	M	NTC.BPD	domain-restricted	domain-SP
0.0962948	3.62109	0.720802	0.471279	0.920277	-5.55514	ENSG00000128965	CHAC1	L5_M_NTC.BPD	L5	M	NTC.BPD	domain-restricted	domain-SP
-0.0803428	3.201	-0.436897	0.662326	0.95974	-5.55524	ENSG00000187688	TRPV2	L5_M_NTC.BPD	L5	M	NTC.BPD	domain-restricted	domain-SP
0.00455944	3.23103	0.0291673	0.97674	0.997831	-5.55531	ENSG00000231999	LRRC8C-DT	L5_M_NTC.BPD	L5	M	NTC.BPD	domain-restricted	domain-SP
-0.0734262	5.60906	-1.04622	0.295832	0.863347	-5.55533	ENSG00000151746	BICD1	L5_M_NTC.BPD	L5	M	NTC.BPD	domain-restricted	domain-SP
0.0946877	4.76488	0.783256	0.433749	0.910623	-5.55561	ENSG00000178904	DPY19L3	L5_M_NTC.BPD	L5	M	NTC.BPD	domain-restricted	domain-SP
0.0872995	7.47897	1.17552	0.240197	0.835396	-5.55562	ENSG00000035862	TIMP2	L5_M_NTC.BPD	L5	M	NTC.BPD	domain-restricted	domain-SP
0.0848602	4.79077	0.911649	0.362276	0.887868	-5.55567	ENSG00000184216	IRAK1	L5_M_NTC.BPD	L5	M	NTC.BPD	domain-restricted	domain-SP
0.0793285	3.79563	0.639363	0.522802	0.93267	-5.55568	ENSG00000137700	SLC37A4	L5_M_NTC.BPD	L5	M	NTC.BPD	domain-restricted	domain-SP
0.0250765	3.26006	0.165731	0.868417	0.987058	-5.55602	ENSG00000072121	ZFYVE26	L5_M_NTC.BPD	L5	M	NTC.BPD	domain-restricted	domain-SP
0.084584	5.39903	0.998551	0.318366	0.872115	-5.55609	ENSG00000196588	MRTFA	L5_M_NTC.BPD	L5	M	NTC.BPD	domain-restricted	domain-SP
0.0702323	3.70881	0.603307	0.546505	0.93852	-5.5563	ENSG00000114739	ACVR2B	L5_M_NTC.BPD	L5	M	NTC.BPD	domain-restricted	domain-SP
-0.0747213	4.10541	-0.720529	0.471446	0.920344	-5.55633	ENSG00000163626	COX18	L5_M_NTC.BPD	L5	M	NTC.BPD	domain-restricted	domain-SP
0.0774355	4.25862	0.755488	0.450217	0.914458	-5.55642	ENSG00000171467	ZNF318	L5_M_NTC.BPD	L5	M	NTC.BPD	domain-restricted	domain-SP
0.0918025	4.76615	0.824087	0.410178	0.90365	-5.55646	ENSG00000173848	NET1	L5_M_NTC.BPD	L5	M	NTC.BPD	domain-restricted	domain-SP
0.145884	5.88887	1.06431	0.287582	0.859779	-5.55647	ENSG00000163285	GABRG1	L5_M_NTC.BPD	L5	M	NTC.BPD	domain-restricted	domain-SP
-0.0873203	6.02978	-0.969472	0.332653	0.877508	-5.55681	ENSG00000135525	MAP7	L5_M_NTC.BPD	L5	M	NTC.BPD	domain-restricted	domain-SP
-0.0818909	6.0476	-1.07885	0.281037	0.85663	-5.55686	ENSG00000100417	PMM1	L5_M_NTC.BPD	L5	M	NTC.BPD	domain-restricted	domain-SP
0.0185336	2.74657	0.102221	0.918612	0.992089	-5.55695	ENSG00000100526	CDKN3	L5_M_NTC.BPD	L5	M	NTC.BPD	domain-restricted	domain-SP
-0.0321376	3.21646	-0.216781	0.828444	0.982408	-5.55696	ENSG00000184162	NR2C2AP	L5_M_NTC.BPD	L5	M	NTC.BPD	domain-restricted	domain-SP
-0.0694537	3.61	-0.480928	0.630722	0.954029	-5.55701	ENSG00000133805	AMPD3	L5_M_NTC.BPD	L5	M	NTC.BPD	domain-restricted	domain-SP
0.0197832	3.26393	0.128678	0.89765	0.990016	-5.55716	ENSG00000130695	CEP85	L5_M_NTC.BPD	L5	M	NTC.BPD	domain-restricted	domain-SP
0.0665764	6.88326	1.14951	0.25075	0.841114	-5.55718	ENSG00000132153	DHX30	L5_M_NTC.BPD	L5	M	NTC.BPD	domain-restricted	domain-SP
-0.0655333	3.65616	-0.464863	0.642178	0.956094	-5.55745	ENSG00000073711	PPP2R3A	L5_M_NTC.BPD	L5	M	NTC.BPD	domain-restricted	domain-SP
0.085717	4.32835	0.838993	0.401767	0.901228	-5.55755	ENSG00000181035	SLC25A42	L5_M_NTC.BPD	L5	M	NTC.BPD	domain-restricted	domain-SP
0.100771	6.19124	1.10556	0.269319	0.850987	-5.55771	ENSG00000110400	NECTIN1	L5_M_NTC.BPD	L5	M	NTC.BPD	domain-restricted	domain-SP
-0.051359	4.32655	-0.254628	0.79909	0.979	-5.55791	ENSG00000172137	CALB2	L5_M_NTC.BPD	L5	M	NTC.BPD	domain-restricted	domain-SP
0.0523519	3.19032	0.316848	0.751456	0.97323	-5.55832	ENSG00000006025	OSBPL7	L5_M_NTC.BPD	L5	M	NTC.BPD	domain-restricted	domain-SP
-0.082879	9.42	-1.259	0.208462	0.815475	-5.55841	ENSG00000135916	ITM2C	L5_M_NTC.BPD	L5	M	NTC.BPD	domain-restricted	domain-SP
0.00220301	3.02857	0.0138811	0.988929	0.998914	-5.55858	ENSG00000162959	MEMO1	L5_M_NTC.BPD	L5	M	NTC.BPD	domain-restricted	domain-SP
0.076321	4.24548	0.676404	0.499013	0.927071	-5.55867	ENSG00000185909	KLHDC8B	L5_M_NTC.BPD	L5	M	NTC.BPD	domain-restricted	domain-SP
0.0116285	3.33119	0.0700921	0.944141	0.995213	-5.55871	ENSG00000241404	EGFL8	L5_M_NTC.BPD	L5	M	NTC.BPD	domain-restricted	domain-SP
0.0586464	3.34792	0.38461	0.700646	0.965668	-5.55895	ENSG00000176148	TCP11L1	L5_M_NTC.BPD	L5	M	NTC.BPD	domain-restricted	domain-SP
0.0150639	2.96315	0.0906989	0.927758	0.993211	-5.559	ENSG00000173275	ZNF449	L5_M_NTC.BPD	L5	M	NTC.BPD	domain-restricted	domain-SP
-0.0639278	3.54028	-0.516992	0.60533	0.949727	-5.55901	ENSG00000136273	HUS1	L5_M_NTC.BPD	L5	M	NTC.BPD	domain-restricted	domain-SP
-0.15693	4.51594	-0.744014	0.457136	0.916019	-5.55901	ENSG00000204655	MOG	L5_M_NTC.BPD	L5	M	NTC.BPD	domain-restricted	domain-SP
-0.076768	3.84768	-0.616886	0.537516	0.936392	-5.55904	ENSG00000100577	GSTZ1	L5_M_NTC.BPD	L5	M	NTC.BPD	domain-restricted	domain-SP
0.0802052	5.473	1.03577	0.300677	0.86542	-5.55913	ENSG00000166685	COG1	L5_M_NTC.BPD	L5	M	NTC.BPD	domain-restricted	domain-SP
-0.0981456	4.57762	-0.772031	0.440365	0.912074	-5.55914	ENSG00000092871	RFFL	L5_M_NTC.BPD	L5	M	NTC.BPD	domain-restricted	domain-SP
0.0748085	5.49404	1.00056	0.317396	0.871854	-5.55929	ENSG00000081087	OSTM1	L5_M_NTC.BPD	L5	M	NTC.BPD	domain-restricted	domain-SP
-0.0118057	2.78948	-0.071244	0.943224	0.995108	-5.55967	ENSG00000152270	PDE3B	L5_M_NTC.BPD	L5	M	NTC.BPD	domain-restricted	domain-SP
0.0785778	4.43246	0.746457	0.455649	0.91575	-5.5597	ENSG00000114933	INO80D	L5_M_NTC.BPD	L5	M	NTC.BPD	domain-restricted	domain-SP
0.104605	5.12946	0.892518	0.372437	0.891642	-5.5597	ENSG00000137073	UBAP2	L5_M_NTC.BPD	L5	M	NTC.BPD	domain-restricted	domain-SP
0.0772473	4.01903	0.587207	0.557259	0.940493	-5.5597	ENSG00000021762	OSBPL5	L5_M_NTC.BPD	L5	M	NTC.BPD	domain-restricted	domain-SP
0.0719746	5.99411	1.07842	0.281228	0.856759	-5.5597	ENSG00000068383	INPP5A	L5_M_NTC.BPD	L5	M	NTC.BPD	domain-restricted	domain-SP
-0.0871283	5.7132	-1.00571	0.314911	0.870845	-5.55973	ENSG00000170581	STAT2	L5_M_NTC.BPD	L5	M	NTC.BPD	domain-restricted	domain-SP
-0.0718858	3.57181	-0.565521	0.571906	0.943537	-5.55978	ENSG00000132603	NIP7	L5_M_NTC.BPD	L5	M	NTC.BPD	domain-restricted	domain-SP
0.00968255	3.6362	0.0583631	0.953476	0.995581	-5.55983	ENSG00000146966	DENND2A	L5_M_NTC.BPD	L5	M	NTC.BPD	domain-restricted	domain-SP
0.0736481	3.82153	0.639008	0.523033	0.932697	-5.55998	ENSG00000151445	VIPAS39	L5_M_NTC.BPD	L5	M	NTC.BPD	domain-restricted	domain-SP
-0.0820046	4.33931	-0.790927	0.429262	0.909205	-5.56008	ENSG00000176393	RNPEP	L5_M_NTC.BPD	L5	M	NTC.BPD	domain-restricted	domain-SP
-0.0153465	3.33625	-0.0985415	0.921531	0.992406	-5.56014	ENSG00000173588	CEP83	L5_M_NTC.BPD	L5	M	NTC.BPD	domain-restricted	domain-SP
0.0783498	5.30625	0.995706	0.319746	0.872564	-5.56016	ENSG00000148229	POLE3	L5_M_NTC.BPD	L5	M	NTC.BPD	domain-restricted	domain-SP
0.0947192	4.18696	0.55285	0.580553	0.94546	-5.56018	ENSG00000174501	ANKRD36C	L5_M_NTC.BPD	L5	M	NTC.BPD	domain-restricted	domain-SP
0.0897756	4.2047	0.778631	0.436467	0.911303	-5.56018	ENSG00000272163	AF106564.1	L5_M_NTC.BPD	L5	M	NTC.BPD	domain-restricted	domain-SP
-0.0787768	3.87784	-0.642345	0.520865	0.932207	-5.56043	ENSG00000105829	BET1	L5_M_NTC.BPD	L5	M	NTC.BPD	domain-restricted	domain-SP
0.0757091	4.24074	0.631725	0.527778	0.933858	-5.5605	ENSG00000073614	KDM5A	L5_M_NTC.BPD	L5	M	NTC.BPD	domain-restricted	domain-SP
-0.0732784	5.67283	-1.03385	0.301571	0.865792	-5.56053	ENSG00000160113	NR2F6	L5_M_NTC.BPD	L5	M	NTC.BPD	domain-restricted	domain-SP
-0.0777697	4.67913	-0.795325	0.426701	0.908435	-5.56062	ENSG00000119638	NEK9	L5_M_NTC.BPD	L5	M	NTC.BPD	domain-restricted	domain-SP
-0.0793476	4.76765	-0.857097	0.391692	0.89847	-5.5608	ENSG00000133704	IPO8	L5_M_NTC.BPD	L5	M	NTC.BPD	domain-restricted	domain-SP
0.0754272	4.09877	0.631555	0.527889	0.93386	-5.5609	ENSG00000111450	STX2	L5_M_NTC.BPD	L5	M	NTC.BPD	domain-restricted	domain-SP
0.0976894	5.8157	1.0038	0.315837	0.871174	-5.56096	ENSG00000166123	GPT2	L5_M_NTC.BPD	L5	M	NTC.BPD	domain-restricted	domain-SP
0.0302903	3.57075	0.183196	0.854699	0.985524	-5.56098	ENSG00000126458	RRAS	L5_M_NTC.BPD	L5	M	NTC.BPD	domain-restricted	domain-SP
0.0730642	6.60729	1.14523	0.252515	0.842083	-5.561	ENSG00000082014	SMARCD3	L5_M_NTC.BPD	L5	M	NTC.BPD	domain-restricted	domain-SP
0.139934	5.4362	0.926047	0.354764	0.88525	-5.56104	ENSG00000116574	RHOU	L5_M_NTC.BPD	L5	M	NTC.BPD	domain-restricted	domain-SP
-0.0892094	4.86772	-0.89148	0.372986	0.891807	-5.5611	ENSG00000131069	ACSS2	L5_M_NTC.BPD	L5	M	NTC.BPD	domain-restricted	domain-SP
0.0770669	5.81778	1.06664	0.286512	0.859282	-5.56113	ENSG00000166986	MARS	L5_M_NTC.BPD	L5	M	NTC.BPD	domain-restricted	domain-SP
-0.0735661	5.25637	-0.936542	0.349326	0.883272	-5.56115	ENSG00000100393	EP300	L5_M_NTC.BPD	L5	M	NTC.BPD	domain-restricted	domain-SP
0.0717042	5.95825	1.06743	0.286154	0.859209	-5.56127	ENSG00000102978	POLR2C	L5_M_NTC.BPD	L5	M	NTC.BPD	domain-restricted	domain-SP
-0.0273319	3.18119	-0.173592	0.862238	0.986213	-5.56139	ENSG00000167670	CHAF1A	L5_M_NTC.BPD	L5	M	NTC.BPD	domain-restricted	domain-SP
0.0782718	4.68015	0.91687	0.359535	0.886859	-5.56149	ENSG00000087338	GMCL1	L5_M_NTC.BPD	L5	M	NTC.BPD	domain-restricted	domain-SP
0.0274619	3.34592	0.177384	0.85926	0.985866	-5.56165	ENSG00000182310	SPACA6	L5_M_NTC.BPD	L5	M	NTC.BPD	domain-restricted	domain-SP
-0.09756	4.77892	-0.75974	0.447675	0.913738	-5.56193	ENSG00000198597	ZNF536	L5_M_NTC.BPD	L5	M	NTC.BPD	domain-restricted	domain-SP
0.00971199	3.70217	0.0523302	0.958281	0.996147	-5.56207	ENSG00000162733	DDR2	L5_M_NTC.BPD	L5	M	NTC.BPD	domain-restricted	domain-SP
0.0668989	7.12482	1.17466	0.24054	0.8356	-5.56216	ENSG00000159363	ATP13A2	L5_M_NTC.BPD	L5	M	NTC.BPD	domain-restricted	domain-SP
-0.0809667	4.6555	-0.781202	0.434955	0.910885	-5.56238	ENSG00000188906	LRRK2	L5_M_NTC.BPD	L5	M	NTC.BPD	domain-restricted	domain-SP
-0.0501811	3.19681	-0.342927	0.731759	0.97024	-5.56241	ENSG00000083814	ZNF671	L5_M_NTC.BPD	L5	M	NTC.BPD	domain-restricted	domain-SP
0.0670287	3.59452	0.529069	0.59693	0.948281	-5.56244	ENSG00000066379	ZNRD1	L5_M_NTC.BPD	L5	M	NTC.BPD	domain-restricted	domain-SP
-0.0683088	6.41418	-1.10967	0.267534	0.850066	-5.5626	ENSG00000126088	UROD	L5_M_NTC.BPD	L5	M	NTC.BPD	domain-restricted	domain-SP
-0.0819163	4.1889	-0.645973	0.518514	0.931477	-5.56275	ENSG00000087076	HSD17B14	L5_M_NTC.BPD	L5	M	NTC.BPD	domain-restricted	domain-SP
-0.0336306	3.12596	-0.213137	0.831284	0.982921	-5.5628	ENSG00000183150	GPR19	L5_M_NTC.BPD	L5	M	NTC.BPD	domain-restricted	domain-SP
0.0768138	5.47151	1.01451	0.310698	0.869387	-5.56286	ENSG00000135698	MPHOSPH6	L5_M_NTC.BPD	L5	M	NTC.BPD	domain-restricted	domain-SP
-0.0755128	5.19702	-0.98167	0.326611	0.874926	-5.5631	ENSG00000136270	TBRG4	L5_M_NTC.BPD	L5	M	NTC.BPD	domain-restricted	domain-SP
-0.0835254	5.01979	-0.936962	0.34911	0.883152	-5.56314	ENSG00000146476	ARMT1	L5_M_NTC.BPD	L5	M	NTC.BPD	domain-restricted	domain-SP
0.0197248	3.2921	0.089116	0.929017	0.99333	-5.56319	ENSG00000138166	DUSP5	L5_M_NTC.BPD	L5	M	NTC.BPD	domain-restricted	domain-SP
0.0741372	4.04395	0.695342	0.487078	0.924528	-5.5632	ENSG00000113615	SEC24A	L5_M_NTC.BPD	L5	M	NTC.BPD	domain-restricted	domain-SP
-0.0833692	4.94814	-0.943284	0.34587	0.881881	-5.5632	ENSG00000139641	ESYT1	L5_M_NTC.BPD	L5	M	NTC.BPD	domain-restricted	domain-SP
-0.0651912	3.88331	-0.552215	0.580982	0.945497	-5.56327	ENSG00000167182	SP2	L5_M_NTC.BPD	L5	M	NTC.BPD	domain-restricted	domain-SP
-0.0588371	3.59613	-0.339152	0.7346	0.970724	-5.56336	ENSG00000128849	CGNL1	L5_M_NTC.BPD	L5	M	NTC.BPD	domain-restricted	domain-SP
0.103376	8.10564	1.21619	0.224347	0.825032	-5.5635	ENSG00000112096	SOD2	L5_M_NTC.BPD	L5	M	NTC.BPD	domain-restricted	domain-SP
0.101509	3.59584	0.684779	0.493718	0.925895	-5.56358	ENSG00000103888	CEMIP	L5_M_NTC.BPD	L5	M	NTC.BPD	domain-restricted	domain-SP
0.0765248	4.94692	0.914263	0.360902	0.887407	-5.56361	ENSG00000205250	E2F4	L5_M_NTC.BPD	L5	M	NTC.BPD	domain-restricted	domain-SP
0.0668198	3.58682	0.454815	0.649387	0.957516	-5.56363	ENSG00000100376	FAM118A	L5_M_NTC.BPD	L5	M	NTC.BPD	domain-restricted	domain-SP
0.0725859	4.89277	0.92322	0.356219	0.885662	-5.56372	ENSG00000100335	MIEF1	L5_M_NTC.BPD	L5	M	NTC.BPD	domain-restricted	domain-SP
0.0756248	4.7744	0.847239	0.397159	0.899674	-5.56383	ENSG00000144231	POLR2D	L5_M_NTC.BPD	L5	M	NTC.BPD	domain-restricted	domain-SP
-0.0617931	3.44353	-0.437576	0.661832	0.959604	-5.56392	ENSG00000185838	GNB1L	L5_M_NTC.BPD	L5	M	NTC.BPD	domain-restricted	domain-SP
-0.0832185	3.85006	-0.637352	0.52411	0.933008	-5.56398	ENSG00000135185	TMEM243	L5_M_NTC.BPD	L5	M	NTC.BPD	domain-restricted	domain-SP
0.0769725	4.05394	0.638297	0.523495	0.932793	-5.56408	ENSG00000189157	FAM47E	L5_M_NTC.BPD	L5	M	NTC.BPD	domain-restricted	domain-SP
-0.0764699	4.0418	-0.610552	0.5417	0.937351	-5.56409	ENSG00000182359	KBTBD3	L5_M_NTC.BPD	L5	M	NTC.BPD	domain-restricted	domain-SP
-0.000518807	2.866	-0.00320289	0.997445	0.999786	-5.56409	ENSG00000259959	AC107068.1	L5_M_NTC.BPD	L5	M	NTC.BPD	domain-restricted	domain-SP
-0.0865237	3.69511	-0.534911	0.592888	0.947662	-5.56446	ENSG00000075213	SEMA3A	L5_M_NTC.BPD	L5	M	NTC.BPD	domain-restricted	domain-SP
-0.0833672	4.23664	-0.704594	0.481303	0.922859	-5.56447	ENSG00000185437	SH3BGR	L5_M_NTC.BPD	L5	M	NTC.BPD	domain-restricted	domain-SP
-0.0832052	3.94148	-0.643559	0.520078	0.932027	-5.56472	ENSG00000180694	TMEM64	L5_M_NTC.BPD	L5	M	NTC.BPD	domain-restricted	domain-SP
-0.0728235	6.66192	-1.11894	0.26356	0.847981	-5.56473	ENSG00000169976	SF3B5	L5_M_NTC.BPD	L5	M	NTC.BPD	domain-restricted	domain-SP
-0.0978181	7.84818	-1.22367	0.22151	0.823273	-5.56474	ENSG00000155886	SLC24A2	L5_M_NTC.BPD	L5	M	NTC.BPD	domain-restricted	domain-SP
-0.129336	4.43538	-0.676055	0.499245	0.927095	-5.56492	ENSG00000147509	RGS20	L5_M_NTC.BPD	L5	M	NTC.BPD	domain-restricted	domain-SP
0.076312	4.35899	0.764879	0.444608	0.913128	-5.56508	ENSG00000158545	ZC3H18	L5_M_NTC.BPD	L5	M	NTC.BPD	domain-restricted	domain-SP
-0.0755175	5.06132	-0.936142	0.349532	0.883364	-5.56528	ENSG00000139436	GIT2	L5_M_NTC.BPD	L5	M	NTC.BPD	domain-restricted	domain-SP
0.0224276	3.72717	0.120047	0.904482	0.990483	-5.56543	ENSG00000213853	EMP2	L5_M_NTC.BPD	L5	M	NTC.BPD	domain-restricted	domain-SP
-0.102644	6.53887	-1.11323	0.266013	0.849274	-5.56553	ENSG00000232388	SMIM26	L5_M_NTC.BPD	L5	M	NTC.BPD	domain-restricted	domain-SP
0.0707805	5.94648	1.03971	0.298844	0.864749	-5.5656	ENSG00000143321	HDGF	L5_M_NTC.BPD	L5	M	NTC.BPD	domain-restricted	domain-SP
0.0258168	3.47837	0.173954	0.861953	0.986213	-5.56567	ENSG00000185344	ATP6V0A2	L5_M_NTC.BPD	L5	M	NTC.BPD	domain-restricted	domain-SP
-0.0708349	5.63867	-1.00268	0.316372	0.871376	-5.56592	ENSG00000110075	PPP6R3	L5_M_NTC.BPD	L5	M	NTC.BPD	domain-restricted	domain-SP
0.0824566	4.96641	0.957386	0.338712	0.879626	-5.566	ENSG00000110171	TRIM3	L5_M_NTC.BPD	L5	M	NTC.BPD	domain-restricted	domain-SP
0.082419	7.93853	1.19397	0.232904	0.830898	-5.5662	ENSG00000176749	CDK5R1	L5_M_NTC.BPD	L5	M	NTC.BPD	domain-restricted	domain-SP
-0.0735921	4.96104	-0.880617	0.378836	0.893894	-5.56623	ENSG00000102900	NUP93	L5_M_NTC.BPD	L5	M	NTC.BPD	domain-restricted	domain-SP
-0.0819625	5.13769	-0.912408	0.361876	0.887749	-5.56631	ENSG00000082805	ERC1	L5_M_NTC.BPD	L5	M	NTC.BPD	domain-restricted	domain-SP
-0.0753232	4.90532	-0.861427	0.389306	0.897774	-5.56653	ENSG00000182504	CEP97	L5_M_NTC.BPD	L5	M	NTC.BPD	domain-restricted	domain-SP
0.0710707	3.95804	0.653852	0.513427	0.930495	-5.56653	ENSG00000126001	CEP250	L5_M_NTC.BPD	L5	M	NTC.BPD	domain-restricted	domain-SP
0.0798383	4.61198	0.783758	0.433454	0.910495	-5.56673	ENSG00000104369	JPH1	L5_M_NTC.BPD	L5	M	NTC.BPD	domain-restricted	domain-SP
0.092635	3.77792	0.419045	0.675321	0.961816	-5.56674	ENSG00000223865	HLA-DPB1	L5_M_NTC.BPD	L5	M	NTC.BPD	domain-restricted	domain-SP
-0.0395179	2.70661	-0.239774	0.810578	0.980166	-5.56677	ENSG00000165966	PDZRN4	L5_M_NTC.BPD	L5	M	NTC.BPD	domain-restricted	domain-SP
-0.087879	4.54574	-0.835275	0.403855	0.901824	-5.56699	ENSG00000128039	SRD5A3	L5_M_NTC.BPD	L5	M	NTC.BPD	domain-restricted	domain-SP
0.0804208	4.33142	0.777026	0.437413	0.911458	-5.56732	ENSG00000081721	DUSP12	L5_M_NTC.BPD	L5	M	NTC.BPD	domain-restricted	domain-SP
0.0797509	3.46233	0.625731	0.531701	0.934899	-5.56739	ENSG00000100678	SLC8A3	L5_M_NTC.BPD	L5	M	NTC.BPD	domain-restricted	domain-SP
-0.0798591	3.97616	-0.782462	0.434215	0.910747	-5.56775	ENSG00000104497	SNX16	L5_M_NTC.BPD	L5	M	NTC.BPD	domain-restricted	domain-SP
-0.0798682	1.94998	-0.39477	0.693138	0.964378	-5.56785	ENSG00000185149	NPY2R	L5_M_NTC.BPD	L5	M	NTC.BPD	domain-restricted	domain-SP
0.0780533	6.2692	1.09601	0.27346	0.85277	-5.56799	ENSG00000278311	GGNBP2	L5_M_NTC.BPD	L5	M	NTC.BPD	domain-restricted	domain-SP
0.0718818	5.65556	1.0144	0.31075	0.869393	-5.568	ENSG00000265491	RNF115	L5_M_NTC.BPD	L5	M	NTC.BPD	domain-restricted	domain-SP
0.082392	3.6544	0.614908	0.53882	0.936677	-5.56805	ENSG00000184185	KCNJ12	L5_M_NTC.BPD	L5	M	NTC.BPD	domain-restricted	domain-SP
-0.0553644	3.42084	-0.402582	0.687382	0.96337	-5.56806	ENSG00000184465	WDR27	L5_M_NTC.BPD	L5	M	NTC.BPD	domain-restricted	domain-SP
-0.0615109	3.60181	-0.485348	0.627585	0.953546	-5.56826	ENSG00000112365	ZBTB24	L5_M_NTC.BPD	L5	M	NTC.BPD	domain-restricted	domain-SP
0.0938145	4.40544	0.769111	0.442094	0.912525	-5.56862	ENSG00000184209	SNRNP35	L5_M_NTC.BPD	L5	M	NTC.BPD	domain-restricted	domain-SP
-0.0749298	7.10299	-1.14676	0.251883	0.841741	-5.56867	ENSG00000142507	PSMB6	L5_M_NTC.BPD	L5	M	NTC.BPD	domain-restricted	domain-SP
0.0740997	3.86131	0.498163	0.61853	0.952143	-5.56877	ENSG00000179833	SERTAD2	L5_M_NTC.BPD	L5	M	NTC.BPD	domain-restricted	domain-SP
0.00340299	3.18498	0.0233981	0.98134	0.99814	-5.56878	ENSG00000140006	WDR89	L5_M_NTC.BPD	L5	M	NTC.BPD	domain-restricted	domain-SP
0.108634	5.33544	0.991049	0.322024	0.873295	-5.5689	ENSG00000067082	KLF6	L5_M_NTC.BPD	L5	M	NTC.BPD	domain-restricted	domain-SP
-0.0789404	3.9982	-0.637959	0.523715	0.932885	-5.56892	ENSG00000144589	STK11IP	L5_M_NTC.BPD	L5	M	NTC.BPD	domain-restricted	domain-SP
0.0824871	5.17984	0.956263	0.339278	0.879839	-5.56893	ENSG00000260878	AC104072.1	L5_M_NTC.BPD	L5	M	NTC.BPD	domain-restricted	domain-SP
-0.0851228	4.69557	-0.802596	0.422488	0.907074	-5.56907	ENSG00000137601	NEK1	L5_M_NTC.BPD	L5	M	NTC.BPD	domain-restricted	domain-SP
-0.072768	3.43837	-0.486231	0.62696	0.953472	-5.56913	ENSG00000145685	LHFPL2	L5_M_NTC.BPD	L5	M	NTC.BPD	domain-restricted	domain-SP
-0.006614	3.43156	-0.0343491	0.972609	0.997418	-5.56917	ENSG00000135540	NHSL1	L5_M_NTC.BPD	L5	M	NTC.BPD	domain-restricted	domain-SP
0.0428781	3.45588	0.285907	0.775036	0.976434	-5.56943	ENSG00000109323	MANBA	L5_M_NTC.BPD	L5	M	NTC.BPD	domain-restricted	domain-SP
-0.0727852	4.09249	-0.670312	0.502886	0.927849	-5.56946	ENSG00000147099	HDAC8	L5_M_NTC.BPD	L5	M	NTC.BPD	domain-restricted	domain-SP
0.0778157	4.98419	0.904852	0.365863	0.889203	-5.56957	ENSG00000131653	TRAF7	L5_M_NTC.BPD	L5	M	NTC.BPD	domain-restricted	domain-SP
-0.0886481	5.84337	-1.07144	0.284352	0.858475	-5.56977	ENSG00000151917	BEND6	L5_M_NTC.BPD	L5	M	NTC.BPD	domain-restricted	domain-SP
-0.0328368	3.23399	-0.225873	0.821368	0.981531	-5.57	ENSG00000196505	GDAP2	L5_M_NTC.BPD	L5	M	NTC.BPD	domain-restricted	domain-SP
-0.0270392	3.09026	-0.148601	0.881913	0.988472	-5.57027	ENSG00000118407	FILIP1	L5_M_NTC.BPD	L5	M	NTC.BPD	domain-restricted	domain-SP
0.0938033	7.97476	1.21953	0.223075	0.824369	-5.57036	ENSG00000101489	CELF4	L5_M_NTC.BPD	L5	M	NTC.BPD	domain-restricted	domain-SP
0.0809814	8.48704	1.22473	0.2211	0.823145	-5.57081	ENSG00000105270	CLIP3	L5_M_NTC.BPD	L5	M	NTC.BPD	domain-restricted	domain-SP
0.0778021	5.20301	0.966723	0.334025	0.877985	-5.5709	ENSG00000104679	R3HCC1	L5_M_NTC.BPD	L5	M	NTC.BPD	domain-restricted	domain-SP
0.0252847	2.99157	0.155602	0.876393	0.98787	-5.57093	ENSG00000169635	HIC2	L5_M_NTC.BPD	L5	M	NTC.BPD	domain-restricted	domain-SP
0.0821276	3.75213	0.499984	0.617249	0.951881	-5.57097	ENSG00000163827	LRRC2	L5_M_NTC.BPD	L5	M	NTC.BPD	domain-restricted	domain-SP
-0.0687638	5.32314	-0.933412	0.350938	0.88379	-5.57108	ENSG00000173517	PEAK1	L5_M_NTC.BPD	L5	M	NTC.BPD	domain-restricted	domain-SP
0.00201634	3.54208	0.0118016	0.990587	0.9991	-5.57112	ENSG00000100106	TRIOBP	L5_M_NTC.BPD	L5	M	NTC.BPD	domain-restricted	domain-SP
0.0631421	3.79701	0.533568	0.593814	0.947808	-5.57115	ENSG00000169118	CSNK1G1	L5_M_NTC.BPD	L5	M	NTC.BPD	domain-restricted	domain-SP
-0.0568265	3.54008	-0.377408	0.705988	0.966462	-5.57119	ENSG00000183891	TTC32	L5_M_NTC.BPD	L5	M	NTC.BPD	domain-restricted	domain-SP
0.00520336	3.39865	0.0355566	0.971646	0.997401	-5.57124	ENSG00000164118	CEP44	L5_M_NTC.BPD	L5	M	NTC.BPD	domain-restricted	domain-SP
-0.0761937	6.66649	-1.12835	0.259569	0.845869	-5.57136	ENSG00000197780	TAF13	L5_M_NTC.BPD	L5	M	NTC.BPD	domain-restricted	domain-SP
-0.173688	8.84835	-1.21535	0.224673	0.825174	-5.57199	ENSG00000018625	ATP1A2	L5_M_NTC.BPD	L5	M	NTC.BPD	domain-restricted	domain-SP
-0.0376837	2.32755	-0.234643	0.814556	0.980576	-5.57201	ENSG00000179774	ATOH7	L5_M_NTC.BPD	L5	M	NTC.BPD	domain-restricted	domain-SP
0.0839336	4.83961	0.839489	0.401489	0.901101	-5.57202	ENSG00000110047	EHD1	L5_M_NTC.BPD	L5	M	NTC.BPD	domain-restricted	domain-SP
-0.0615204	3.71018	-0.47603	0.634206	0.954616	-5.57208	ENSG00000197619	ZNF615	L5_M_NTC.BPD	L5	M	NTC.BPD	domain-restricted	domain-SP
0.0597072	3.33991	0.468237	0.639765	0.955662	-5.57218	ENSG00000198814	GK	L5_M_NTC.BPD	L5	M	NTC.BPD	domain-restricted	domain-SP
0.0116055	2.82744	0.07737	0.938352	0.994465	-5.57235	ENSG00000187860	CCDC157	L5_M_NTC.BPD	L5	M	NTC.BPD	domain-restricted	domain-SP
-0.0650418	3.6232	-0.295824	0.767458	0.97555	-5.57237	ENSG00000099282	TSPAN15	L5_M_NTC.BPD	L5	M	NTC.BPD	domain-restricted	domain-SP
-0.08241	5.21451	-0.913273	0.361422	0.887586	-5.57245	ENSG00000170385	SLC30A1	L5_M_NTC.BPD	L5	M	NTC.BPD	domain-restricted	domain-SP
-0.0747129	3.31137	-0.509011	0.610909	0.950717	-5.57255	ENSG00000064687	ABCA7	L5_M_NTC.BPD	L5	M	NTC.BPD	domain-restricted	domain-SP
0.115467	6.02927	0.983312	0.325817	0.874675	-5.57278	ENSG00000164904	ALDH7A1	L5_M_NTC.BPD	L5	M	NTC.BPD	domain-restricted	domain-SP
0.0738853	3.37633	0.439905	0.660146	0.959367	-5.57294	ENSG00000214652	ZNF727	L5_M_NTC.BPD	L5	M	NTC.BPD	domain-restricted	domain-SP
-0.100858	5.02786	-0.809045	0.418777	0.905937	-5.573	ENSG00000165476	REEP3	L5_M_NTC.BPD	L5	M	NTC.BPD	domain-restricted	domain-SP
0.0233127	3.24404	0.143269	0.88612	0.988774	-5.57302	ENSG00000225828	FAM229A	L5_M_NTC.BPD	L5	M	NTC.BPD	domain-restricted	domain-SP
0.0747406	5.93282	1.05423	0.292151	0.861717	-5.57323	ENSG00000107819	SFXN3	L5_M_NTC.BPD	L5	M	NTC.BPD	domain-restricted	domain-SP
0.123002	6.16414	1.01996	0.308124	0.868444	-5.57359	ENSG00000163346	PBXIP1	L5_M_NTC.BPD	L5	M	NTC.BPD	domain-restricted	domain-SP
-0.0182373	2.60351	-0.112521	0.910443	0.991168	-5.57371	ENSG00000259234	ANKRD34C-AS1	L5_M_NTC.BPD	L5	M	NTC.BPD	domain-restricted	domain-SP
0.0663272	3.58126	0.496928	0.6194	0.952272	-5.57372	ENSG00000162227	TAF6L	L5_M_NTC.BPD	L5	M	NTC.BPD	domain-restricted	domain-SP
-0.0495016	3.59868	-0.340627	0.733489	0.970546	-5.57393	ENSG00000262879	AC005670.3	L5_M_NTC.BPD	L5	M	NTC.BPD	domain-restricted	domain-SP
-0.0527518	3.69394	-0.281697	0.778263	0.976843	-5.57415	ENSG00000104368	PLAT	L5_M_NTC.BPD	L5	M	NTC.BPD	domain-restricted	domain-SP
0.0687372	7.38854	1.18101	0.238011	0.833978	-5.57441	ENSG00000198689	SLC9A6	L5_M_NTC.BPD	L5	M	NTC.BPD	domain-restricted	domain-SP
-0.0202689	3.08059	-0.1438	0.885701	0.988774	-5.57447	ENSG00000186376	ZNF75D	L5_M_NTC.BPD	L5	M	NTC.BPD	domain-restricted	domain-SP
0.0344412	3.16028	0.235461	0.813922	0.980512	-5.57447	ENSG00000127903	ZNF835	L5_M_NTC.BPD	L5	M	NTC.BPD	domain-restricted	domain-SP
0.0289868	3.47085	0.177562	0.85912	0.985843	-5.57448	ENSG00000070404	FSTL3	L5_M_NTC.BPD	L5	M	NTC.BPD	domain-restricted	domain-SP
0.102404	4.29034	0.721028	0.471145	0.920214	-5.57448	ENSG00000179796	LRRC3B	L5_M_NTC.BPD	L5	M	NTC.BPD	domain-restricted	domain-SP
-0.0132835	3.01739	-0.0864065	0.931169	0.993564	-5.57459	ENSG00000105321	CCDC9	L5_M_NTC.BPD	L5	M	NTC.BPD	domain-restricted	domain-SP
-0.0986876	8.75783	-1.22905	0.219487	0.821741	-5.57465	ENSG00000183648	NDUFB1	L5_M_NTC.BPD	L5	M	NTC.BPD	domain-restricted	domain-SP
0.0653414	3.64978	0.513199	0.607978	0.950265	-5.57474	ENSG00000087269	NOP14	L5_M_NTC.BPD	L5	M	NTC.BPD	domain-restricted	domain-SP
0.0663097	6.97207	1.11355	0.265863	0.849202	-5.57497	ENSG00000150672	DLG2	L5_M_NTC.BPD	L5	M	NTC.BPD	domain-restricted	domain-SP
0.0724139	5.63426	1.03738	0.299927	0.865131	-5.57505	ENSG00000075391	RASAL2	L5_M_NTC.BPD	L5	M	NTC.BPD	domain-restricted	domain-SP
0.0778745	4.33048	0.739474	0.459874	0.916836	-5.57518	ENSG00000140691	ARMC5	L5_M_NTC.BPD	L5	M	NTC.BPD	domain-restricted	domain-SP
-0.0710081	3.85399	-0.574465	0.565843	0.942473	-5.57524	ENSG00000197062	ZSCAN26	L5_M_NTC.BPD	L5	M	NTC.BPD	domain-restricted	domain-SP
0.0760915	4.716	0.863932	0.387929	0.897306	-5.57539	ENSG00000122643	NT5C3A	L5_M_NTC.BPD	L5	M	NTC.BPD	domain-restricted	domain-SP
0.045527	3.63268	0.224108	0.822742	0.981667	-5.5754	ENSG00000124440	HIF3A	L5_M_NTC.BPD	L5	M	NTC.BPD	domain-restricted	domain-SP
-0.0740586	5.61759	-1.0013	0.317039	0.87176	-5.57554	ENSG00000185608	MRPL40	L5_M_NTC.BPD	L5	M	NTC.BPD	domain-restricted	domain-SP
0.0274339	3.01036	0.172902	0.86278	0.986244	-5.57555	ENSG00000177425	PAWR	L5_M_NTC.BPD	L5	M	NTC.BPD	domain-restricted	domain-SP
0.0694861	3.52623	0.464958	0.64211	0.956094	-5.5758	ENSG00000130653	PNPLA7	L5_M_NTC.BPD	L5	M	NTC.BPD	domain-restricted	domain-SP
0.0839301	4.9056	0.882475	0.377831	0.893489	-5.57585	ENSG00000080603	SRCAP	L5_M_NTC.BPD	L5	M	NTC.BPD	domain-restricted	domain-SP
-0.00287736	2.77119	-0.0179019	0.985722	0.998633	-5.57592	ENSG00000213062	Z99572.1	L5_M_NTC.BPD	L5	M	NTC.BPD	domain-restricted	domain-SP
0.0731626	3.87739	0.590769	0.554871	0.940047	-5.57603	ENSG00000147535	PLPP5	L5_M_NTC.BPD	L5	M	NTC.BPD	domain-restricted	domain-SP
-0.0731903	5.56048	-1.00221	0.316597	0.871484	-5.57606	ENSG00000198793	MTOR	L5_M_NTC.BPD	L5	M	NTC.BPD	domain-restricted	domain-SP
0.0612188	3.69047	0.479339	0.631851	0.954286	-5.57619	ENSG00000162885	B3GALNT2	L5_M_NTC.BPD	L5	M	NTC.BPD	domain-restricted	domain-SP
-0.0756134	4.06273	-0.609277	0.542544	0.937506	-5.57624	ENSG00000258890	CEP95	L5_M_NTC.BPD	L5	M	NTC.BPD	domain-restricted	domain-SP
-0.0934706	7.61427	-1.17903	0.238808	0.834637	-5.57628	ENSG00000114784	EIF1B	L5_M_NTC.BPD	L5	M	NTC.BPD	domain-restricted	domain-SP
0.094373	4.63313	0.812253	0.41693	0.905557	-5.57635	ENSG00000100219	XBP1	L5_M_NTC.BPD	L5	M	NTC.BPD	domain-restricted	domain-SP
-0.0775671	4.30557	-0.714497	0.475164	0.921265	-5.57657	ENSG00000175455	CCDC14	L5_M_NTC.BPD	L5	M	NTC.BPD	domain-restricted	domain-SP
0.0724301	3.95324	0.644257	0.519626	0.931848	-5.5766	ENSG00000141219	C17orf80	L5_M_NTC.BPD	L5	M	NTC.BPD	domain-restricted	domain-SP
0.0710413	4.17075	0.699461	0.484502	0.92361	-5.57666	ENSG00000146109	ABT1	L5_M_NTC.BPD	L5	M	NTC.BPD	domain-restricted	domain-SP
-0.0629802	6.2511	-1.061	0.289065	0.860559	-5.57678	ENSG00000163069	SGCB	L5_M_NTC.BPD	L5	M	NTC.BPD	domain-restricted	domain-SP
-0.0744563	6.56643	-1.09696	0.273046	0.852529	-5.5768	ENSG00000129128	SPCS3	L5_M_NTC.BPD	L5	M	NTC.BPD	domain-restricted	domain-SP
0.00821258	3.1701	0.0518852	0.958635	0.996147	-5.57688	ENSG00000139508	SLC46A3	L5_M_NTC.BPD	L5	M	NTC.BPD	domain-restricted	domain-SP
0.0926464	9.53768	1.27471	0.202851	0.811307	-5.57701	ENSG00000106976	DNM1	L5_M_NTC.BPD	L5	M	NTC.BPD	domain-restricted	domain-SP
0.00342023	3.11616	0.023588	0.981188	0.99814	-5.57766	ENSG00000117262	GPR89A	L5_M_NTC.BPD	L5	M	NTC.BPD	domain-restricted	domain-SP
0.0199368	2.15929	0.108058	0.913982	0.991509	-5.57769	ENSG00000187210	GCNT1	L5_M_NTC.BPD	L5	M	NTC.BPD	domain-restricted	domain-SP
-0.0922834	4.32915	-0.881586	0.378311	0.893638	-5.57793	ENSG00000260244	AC104083.1	L5_M_NTC.BPD	L5	M	NTC.BPD	domain-restricted	domain-SP
0.0131145	3.40712	0.0793136	0.936806	0.994253	-5.57817	ENSG00000243056	EIF4EBP3	L5_M_NTC.BPD	L5	M	NTC.BPD	domain-restricted	domain-SP
0.060558	3.24334	0.429434	0.667743	0.960559	-5.57825	ENSG00000003096	KLHL13	L5_M_NTC.BPD	L5	M	NTC.BPD	domain-restricted	domain-SP
0.0203675	3.32276	0.125061	0.900512	0.990245	-5.57834	ENSG00000273270	AC090114.2	L5_M_NTC.BPD	L5	M	NTC.BPD	domain-restricted	domain-SP
0.00092933	3.06334	0.00549842	0.995615	0.999608	-5.57845	ENSG00000186047	DLEU7	L5_M_NTC.BPD	L5	M	NTC.BPD	domain-restricted	domain-SP
0.0794662	3.16649	0.588677	0.556273	0.940228	-5.57851	ENSG00000165731	RET	L5_M_NTC.BPD	L5	M	NTC.BPD	domain-restricted	domain-SP
0.0833425	4.50502	0.722928	0.469972	0.919843	-5.57853	ENSG00000182372	CLN8	L5_M_NTC.BPD	L5	M	NTC.BPD	domain-restricted	domain-SP
-0.0406323	3.70971	-0.281365	0.778516	0.976855	-5.57883	ENSG00000100918	REC8	L5_M_NTC.BPD	L5	M	NTC.BPD	domain-restricted	domain-SP
0.0744857	5.04952	0.913882	0.361102	0.887437	-5.57896	ENSG00000146834	MEPCE	L5_M_NTC.BPD	L5	M	NTC.BPD	domain-restricted	domain-SP
-0.0754122	6.64322	-1.12079	0.262772	0.847636	-5.57902	ENSG00000069849	ATP1B3	L5_M_NTC.BPD	L5	M	NTC.BPD	domain-restricted	domain-SP
-0.078684	6.50204	-1.12658	0.260317	0.84615	-5.57923	ENSG00000158301	GPRASP2	L5_M_NTC.BPD	L5	M	NTC.BPD	domain-restricted	domain-SP
0.0849615	7.08979	1.08152	0.27985	0.856129	-5.57938	ENSG00000186469	GNG2	L5_M_NTC.BPD	L5	M	NTC.BPD	domain-restricted	domain-SP
0.0788097	4.94229	0.896473	0.370317	0.890788	-5.5794	ENSG00000158615	PPP1R15B	L5_M_NTC.BPD	L5	M	NTC.BPD	domain-restricted	domain-SP
-0.0706019	4.06605	-0.653101	0.513911	0.930536	-5.57942	ENSG00000120685	PROSER1	L5_M_NTC.BPD	L5	M	NTC.BPD	domain-restricted	domain-SP
0.0579587	3.65986	0.422237	0.672985	0.96138	-5.57946	ENSG00000105656	ELL	L5_M_NTC.BPD	L5	M	NTC.BPD	domain-restricted	domain-SP
0.0482068	3.81855	0.272617	0.785231	0.977482	-5.57952	ENSG00000089159	PXN	L5_M_NTC.BPD	L5	M	NTC.BPD	domain-restricted	domain-SP
0.0101883	2.98007	0.0631233	0.949687	0.995334	-5.57962	ENSG00000120833	SOCS2	L5_M_NTC.BPD	L5	M	NTC.BPD	domain-restricted	domain-SP
0.10265	5.07444	0.808052	0.41935	0.906143	-5.57984	ENSG00000158195	WASF2	L5_M_NTC.BPD	L5	M	NTC.BPD	domain-restricted	domain-SP
0.024817	3.39153	0.171107	0.864191	0.986463	-5.57985	ENSG00000123353	ORMDL2	L5_M_NTC.BPD	L5	M	NTC.BPD	domain-restricted	domain-SP
-0.0813614	6.6122	-1.1022	0.270762	0.851437	-5.58007	ENSG00000168291	PDHB	L5_M_NTC.BPD	L5	M	NTC.BPD	domain-restricted	domain-SP
0.134853	5.44604	0.897536	0.369764	0.890559	-5.58015	ENSG00000154856	APCDD1	L5_M_NTC.BPD	L5	M	NTC.BPD	domain-restricted	domain-SP
0.0802226	4.23157	0.66889	0.503792	0.928129	-5.5802	ENSG00000182919	C11orf54	L5_M_NTC.BPD	L5	M	NTC.BPD	domain-restricted	domain-SP
-0.0778598	4.58255	-0.71846	0.47272	0.9207	-5.58022	ENSG00000072501	SMC1A	L5_M_NTC.BPD	L5	M	NTC.BPD	domain-restricted	domain-SP
-0.0631127	3.55148	-0.480243	0.631209	0.95415	-5.58036	ENSG00000055147	FAM114A2	L5_M_NTC.BPD	L5	M	NTC.BPD	domain-restricted	domain-SP
-0.00907999	3.47517	-0.0607336	0.951589	0.995467	-5.58041	ENSG00000172890	NADSYN1	L5_M_NTC.BPD	L5	M	NTC.BPD	domain-restricted	domain-SP
-0.036819	3.5323	-0.242984	0.808091	0.979818	-5.58053	ENSG00000100325	ASCC2	L5_M_NTC.BPD	L5	M	NTC.BPD	domain-restricted	domain-SP
-0.0740358	3.56775	-0.554725	0.579265	0.945292	-5.58063	ENSG00000121281	ADCY7	L5_M_NTC.BPD	L5	M	NTC.BPD	domain-restricted	domain-SP
-0.0845454	4.62234	-0.690931	0.489844	0.92502	-5.58074	ENSG00000133302	SLF1	L5_M_NTC.BPD	L5	M	NTC.BPD	domain-restricted	domain-SP
0.0750156	4.82016	0.851289	0.394908	0.89931	-5.58093	ENSG00000169155	ZBTB43	L5_M_NTC.BPD	L5	M	NTC.BPD	domain-restricted	domain-SP
-0.0685402	3.59024	-0.538314	0.590536	0.947183	-5.58101	ENSG00000156469	MTERF3	L5_M_NTC.BPD	L5	M	NTC.BPD	domain-restricted	domain-SP
0.0721681	6.67496	1.0807	0.280211	0.856274	-5.5811	ENSG00000161671	EMC10	L5_M_NTC.BPD	L5	M	NTC.BPD	domain-restricted	domain-SP
0.0875833	4.72587	0.849868	0.395697	0.899539	-5.58136	ENSG00000185163	DDX51	L5_M_NTC.BPD	L5	M	NTC.BPD	domain-restricted	domain-SP
0.0513312	3.70484	0.372516	0.709624	0.966949	-5.58146	ENSG00000169249	ZRSR2	L5_M_NTC.BPD	L5	M	NTC.BPD	domain-restricted	domain-SP
0.0745675	5.21516	0.876671	0.380974	0.894681	-5.58152	ENSG00000055211	GINM1	L5_M_NTC.BPD	L5	M	NTC.BPD	domain-restricted	domain-SP
0.0722509	5.07513	0.917662	0.359121	0.88675	-5.58156	ENSG00000086102	NFX1	L5_M_NTC.BPD	L5	M	NTC.BPD	domain-restricted	domain-SP
-0.0324439	3.27138	-0.229267	0.81873	0.98128	-5.58163	ENSG00000166478	ZNF143	L5_M_NTC.BPD	L5	M	NTC.BPD	domain-restricted	domain-SP
-0.105028	6.19029	-1.0602	0.289442	0.860637	-5.58178	ENSG00000105088	OLFM2	L5_M_NTC.BPD	L5	M	NTC.BPD	domain-restricted	domain-SP
0.0823531	6.30295	1.07698	0.281871	0.857139	-5.58201	ENSG00000135334	AKIRIN2	L5_M_NTC.BPD	L5	M	NTC.BPD	domain-restricted	domain-SP
0.0666284	3.2357	0.434587	0.664	0.959935	-5.58219	ENSG00000258702	AL137786.1	L5_M_NTC.BPD	L5	M	NTC.BPD	domain-restricted	domain-SP
0.0532419	3.51926	0.39901	0.690011	0.963833	-5.58227	ENSG00000146833	TRIM4	L5_M_NTC.BPD	L5	M	NTC.BPD	domain-restricted	domain-SP
-0.0667487	3.83123	-0.575745	0.564978	0.942271	-5.58231	ENSG00000124608	AARS2	L5_M_NTC.BPD	L5	M	NTC.BPD	domain-restricted	domain-SP
0.0458454	3.48039	0.293806	0.768995	0.975806	-5.58235	ENSG00000166341	DCHS1	L5_M_NTC.BPD	L5	M	NTC.BPD	domain-restricted	domain-SP
0.0658141	3.70079	0.490608	0.623862	0.952843	-5.58259	ENSG00000176155	CCDC57	L5_M_NTC.BPD	L5	M	NTC.BPD	domain-restricted	domain-SP
0.000132752	3.48902	0.000905338	0.999278	0.999918	-5.58265	ENSG00000172175	MALT1	L5_M_NTC.BPD	L5	M	NTC.BPD	domain-restricted	domain-SP
0.0511267	3.39581	0.392791	0.694596	0.964602	-5.5828	ENSG00000167333	TRIM68	L5_M_NTC.BPD	L5	M	NTC.BPD	domain-restricted	domain-SP
0.0877248	4.5781	0.715882	0.474309	0.921021	-5.58297	ENSG00000011304	PTBP1	L5_M_NTC.BPD	L5	M	NTC.BPD	domain-restricted	domain-SP
0.0112323	3.99831	0.0609954	0.951381	0.995467	-5.58305	ENSG00000172380	GNG12	L5_M_NTC.BPD	L5	M	NTC.BPD	domain-restricted	domain-SP
0.0700415	5.36758	0.950552	0.342169	0.880729	-5.5834	ENSG00000159079	CFAP298	L5_M_NTC.BPD	L5	M	NTC.BPD	domain-restricted	domain-SP
-0.079779	4.52582	-0.802456	0.422569	0.907122	-5.58363	ENSG00000074582	BCS1L	L5_M_NTC.BPD	L5	M	NTC.BPD	domain-restricted	domain-SP
-0.0676313	5.79938	-1.04152	0.298001	0.864317	-5.58365	ENSG00000129158	SERGEF	L5_M_NTC.BPD	L5	M	NTC.BPD	domain-restricted	domain-SP
0.0663081	3.90718	0.598001	0.550038	0.939278	-5.5837	ENSG00000103642	LACTB	L5_M_NTC.BPD	L5	M	NTC.BPD	domain-restricted	domain-SP
-0.0777722	3.77446	-0.589307	0.55585	0.940165	-5.58372	ENSG00000159023	EPB41	L5_M_NTC.BPD	L5	M	NTC.BPD	domain-restricted	domain-SP
0.0347074	3.32378	0.23769	0.812193	0.980364	-5.58379	ENSG00000083838	ZNF446	L5_M_NTC.BPD	L5	M	NTC.BPD	domain-restricted	domain-SP
0.0786783	4.58592	0.726998	0.467476	0.919232	-5.5838	ENSG00000060749	QSER1	L5_M_NTC.BPD	L5	M	NTC.BPD	domain-restricted	domain-SP
-0.0971468	4.97025	-0.992867	0.32113	0.873047	-5.58387	ENSG00000110148	CCKBR	L5_M_NTC.BPD	L5	M	NTC.BPD	domain-restricted	domain-SP
-0.00632938	2.88529	-0.0404398	0.967754	0.996945	-5.58388	ENSG00000162650	ATXN7L2	L5_M_NTC.BPD	L5	M	NTC.BPD	domain-restricted	domain-SP
0.0616845	3.59922	0.48166	0.630202	0.953926	-5.58396	ENSG00000160741	CRTC2	L5_M_NTC.BPD	L5	M	NTC.BPD	domain-restricted	domain-SP
0.0481277	4.01536	0.225852	0.821387	0.981531	-5.58407	ENSG00000026559	KCNG1	L5_M_NTC.BPD	L5	M	NTC.BPD	domain-restricted	domain-SP
0.0844026	4.17443	0.737161	0.461278	0.917182	-5.58412	ENSG00000176619	LMNB2	L5_M_NTC.BPD	L5	M	NTC.BPD	domain-restricted	domain-SP
-0.0756373	5.29135	-0.998201	0.318536	0.872242	-5.58421	ENSG00000138162	TACC2	L5_M_NTC.BPD	L5	M	NTC.BPD	domain-restricted	domain-SP
0.0412302	3.06134	0.275632	0.782914	0.977228	-5.58422	ENSG00000203724	C1orf53	L5_M_NTC.BPD	L5	M	NTC.BPD	domain-restricted	domain-SP
0.0726058	5.96697	1.0262	0.305162	0.866976	-5.58424	ENSG00000110917	MLEC	L5_M_NTC.BPD	L5	M	NTC.BPD	domain-restricted	domain-SP
-0.0705262	5.93915	-1.04238	0.297605	0.864231	-5.58441	ENSG00000102452	NALCN	L5_M_NTC.BPD	L5	M	NTC.BPD	domain-restricted	domain-SP
0.0775985	4.04163	0.649067	0.516514	0.930992	-5.58452	ENSG00000168096	ANKS3	L5_M_NTC.BPD	L5	M	NTC.BPD	domain-restricted	domain-SP
-0.0298731	0.911535	-0.179979	0.857223	0.985652	-5.58463	ENSG00000099715	PCDH11Y	L5_M_NTC.BPD	L5	M	NTC.BPD	domain-restricted	domain-SP
0.0919535	5.38657	0.836424	0.403212	0.901686	-5.58464	ENSG00000114439	BBX	L5_M_NTC.BPD	L5	M	NTC.BPD	domain-restricted	domain-SP
-0.0749832	4.58999	-0.820563	0.412182	0.904099	-5.58467	ENSG00000114904	NEK4	L5_M_NTC.BPD	L5	M	NTC.BPD	domain-restricted	domain-SP
0.067853	7.48319	1.16749	0.243422	0.837098	-5.58472	ENSG00000167770	OTUB1	L5_M_NTC.BPD	L5	M	NTC.BPD	domain-restricted	domain-SP
0.059248	3.66303	0.387847	0.69825	0.965278	-5.58481	ENSG00000108604	SMARCD2	L5_M_NTC.BPD	L5	M	NTC.BPD	domain-restricted	domain-SP
-0.073744	4.57788	-0.817659	0.413838	0.904486	-5.58489	ENSG00000122912	SLC25A16	L5_M_NTC.BPD	L5	M	NTC.BPD	domain-restricted	domain-SP
-0.105526	5.99899	-1.0366	0.300304	0.865282	-5.58497	ENSG00000134809	TIMM10	L5_M_NTC.BPD	L5	M	NTC.BPD	domain-restricted	domain-SP
0.00287955	3.4087	0.01977	0.984233	0.998496	-5.58498	ENSG00000172888	ZNF621	L5_M_NTC.BPD	L5	M	NTC.BPD	domain-restricted	domain-SP
0.0232633	3.06005	0.15183	0.879366	0.988158	-5.58507	ENSG00000025434	NR1H3	L5_M_NTC.BPD	L5	M	NTC.BPD	domain-restricted	domain-SP
0.0771898	4.59446	0.805043	0.421076	0.906696	-5.58522	ENSG00000008083	JARID2	L5_M_NTC.BPD	L5	M	NTC.BPD	domain-restricted	domain-SP
-0.0923932	4.83942	-0.919968	0.357915	0.886179	-5.58528	ENSG00000233593	LINC02609	L5_M_NTC.BPD	L5	M	NTC.BPD	domain-restricted	domain-SP
-0.0722971	3.41755	-0.525529	0.599386	0.948665	-5.58529	ENSG00000259153	AC004816.1	L5_M_NTC.BPD	L5	M	NTC.BPD	domain-restricted	domain-SP
-0.0672666	7.15455	-1.14976	0.250647	0.841053	-5.58539	ENSG00000100614	PPM1A	L5_M_NTC.BPD	L5	M	NTC.BPD	domain-restricted	domain-SP
0.032609	3.59547	0.234173	0.814921	0.980612	-5.58543	ENSG00000197563	PIGN	L5_M_NTC.BPD	L5	M	NTC.BPD	domain-restricted	domain-SP
0.0756506	5.99291	1.01017	0.312772	0.870279	-5.58549	ENSG00000144560	VGLL4	L5_M_NTC.BPD	L5	M	NTC.BPD	domain-restricted	domain-SP
0.0775847	4.25156	0.704007	0.481669	0.922993	-5.58551	ENSG00000154370	TRIM11	L5_M_NTC.BPD	L5	M	NTC.BPD	domain-restricted	domain-SP
-0.0844141	8.22486	-1.21324	0.225459	0.825576	-5.5856	ENSG00000109670	FBXW7	L5_M_NTC.BPD	L5	M	NTC.BPD	domain-restricted	domain-SP
-0.0805017	4.23921	-0.643249	0.520279	0.932058	-5.58565	ENSG00000146828	SLC12A9	L5_M_NTC.BPD	L5	M	NTC.BPD	domain-restricted	domain-SP
-0.0831694	4.44691	-0.742776	0.457873	0.916215	-5.58568	ENSG00000137411	VARS2	L5_M_NTC.BPD	L5	M	NTC.BPD	domain-restricted	domain-SP
-0.0910763	4.49557	-0.614695	0.538965	0.936693	-5.58586	ENSG00000198732	SMOC1	L5_M_NTC.BPD	L5	M	NTC.BPD	domain-restricted	domain-SP
0.0836772	5.61332	0.978363	0.328242	0.87559	-5.58587	ENSG00000154511	DIPK1A	L5_M_NTC.BPD	L5	M	NTC.BPD	domain-restricted	domain-SP
-0.0357927	3.27094	-0.236012	0.813494	0.980433	-5.58596	ENSG00000235501	AC105942.1	L5_M_NTC.BPD	L5	M	NTC.BPD	domain-restricted	domain-SP
0.0902689	5.016	0.866453	0.386546	0.896857	-5.58599	ENSG00000144199	FAHD2B	L5_M_NTC.BPD	L5	M	NTC.BPD	domain-restricted	domain-SP
-0.0242697	3.64441	-0.160263	0.872721	0.987564	-5.58601	ENSG00000083223	TUT7	L5_M_NTC.BPD	L5	M	NTC.BPD	domain-restricted	domain-SP
0.0336807	3.58724	0.226538	0.820851	0.981463	-5.58629	ENSG00000111252	SH2B3	L5_M_NTC.BPD	L5	M	NTC.BPD	domain-restricted	domain-SP
-0.0789521	5.60251	-0.99943	0.317941	0.872069	-5.58649	ENSG00000008324	SS18L2	L5_M_NTC.BPD	L5	M	NTC.BPD	domain-restricted	domain-SP
-0.0745564	4.82712	-0.865001	0.387342	0.897132	-5.58652	ENSG00000136560	TANK	L5_M_NTC.BPD	L5	M	NTC.BPD	domain-restricted	domain-SP
0.0912512	5.7392	0.980621	0.32713	0.875165	-5.58653	ENSG00000178252	WDR6	L5_M_NTC.BPD	L5	M	NTC.BPD	domain-restricted	domain-SP
-0.0711443	4.35667	-0.784874	0.4328	0.910256	-5.58663	ENSG00000109016	DHRS7B	L5_M_NTC.BPD	L5	M	NTC.BPD	domain-restricted	domain-SP
0.00491715	3.1488	0.0291484	0.976755	0.997831	-5.5867	ENSG00000179241	LDLRAD3	L5_M_NTC.BPD	L5	M	NTC.BPD	domain-restricted	domain-SP
-0.0450412	3.29214	-0.317133	0.75124	0.973211	-5.58674	ENSG00000198551	ZNF627	L5_M_NTC.BPD	L5	M	NTC.BPD	domain-restricted	domain-SP
-0.0795659	4.81199	-0.878798	0.37982	0.894338	-5.58676	ENSG00000077348	EXOSC5	L5_M_NTC.BPD	L5	M	NTC.BPD	domain-restricted	domain-SP
-0.0905846	4.4035	-0.698462	0.485127	0.923857	-5.58693	ENSG00000126733	DACH2	L5_M_NTC.BPD	L5	M	NTC.BPD	domain-restricted	domain-SP
-0.0687116	5.0136	-0.882062	0.378054	0.893547	-5.58693	ENSG00000138246	DNAJC13	L5_M_NTC.BPD	L5	M	NTC.BPD	domain-restricted	domain-SP
0.0663955	10.0572	1.27577	0.202471	0.811072	-5.58707	ENSG00000171867	PRNP	L5_M_NTC.BPD	L5	M	NTC.BPD	domain-restricted	domain-SP
0.16699	6.25682	1.00895	0.313375	0.87044	-5.5871	ENSG00000008394	MGST1	L5_M_NTC.BPD	L5	M	NTC.BPD	domain-restricted	domain-SP
-0.0932928	5.90819	-0.97873	0.328065	0.875524	-5.5871	ENSG00000081913	PHLPP1	L5_M_NTC.BPD	L5	M	NTC.BPD	domain-restricted	domain-SP
-0.0742322	5.08115	-0.910024	0.363132	0.888194	-5.58717	ENSG00000089022	MAPKAPK5	L5_M_NTC.BPD	L5	M	NTC.BPD	domain-restricted	domain-SP
0.0385599	3.69932	0.28195	0.778068	0.976821	-5.58752	ENSG00000108784	NAGLU	L5_M_NTC.BPD	L5	M	NTC.BPD	domain-restricted	domain-SP
-0.0813751	4.57469	-0.802567	0.422505	0.907081	-5.58767	ENSG00000175054	ATR	L5_M_NTC.BPD	L5	M	NTC.BPD	domain-restricted	domain-SP
0.0329595	3.0037	0.19292	0.847079	0.984788	-5.58792	ENSG00000101871	MID1	L5_M_NTC.BPD	L5	M	NTC.BPD	domain-restricted	domain-SP
0.0227469	1.97973	0.123344	0.901871	0.990383	-5.58816	ENSG00000166741	NNMT	L5_M_NTC.BPD	L5	M	NTC.BPD	domain-restricted	domain-SP
-0.0571446	3.85464	-0.415264	0.678079	0.962151	-5.58819	ENSG00000204138	PHACTR4	L5_M_NTC.BPD	L5	M	NTC.BPD	domain-restricted	domain-SP
-0.0703697	6.03076	-1.02132	0.307466	0.868192	-5.58833	ENSG00000168522	FNTA	L5_M_NTC.BPD	L5	M	NTC.BPD	domain-restricted	domain-SP
0.0790698	4.51578	0.80024	0.423851	0.907509	-5.58837	ENSG00000104976	SNAPC2	L5_M_NTC.BPD	L5	M	NTC.BPD	domain-restricted	domain-SP
0.0765796	4.36032	0.801396	0.423182	0.907377	-5.5887	ENSG00000141452	RMC1	L5_M_NTC.BPD	L5	M	NTC.BPD	domain-restricted	domain-SP
0.0806175	6.33848	1.09086	0.275718	0.854293	-5.58871	ENSG00000146352	CLVS2	L5_M_NTC.BPD	L5	M	NTC.BPD	domain-restricted	domain-SP
-0.0936144	6.20611	-1.05366	0.292418	0.861831	-5.58874	ENSG00000151835	SACS	L5_M_NTC.BPD	L5	M	NTC.BPD	domain-restricted	domain-SP
-0.075924	4.76873	-0.869947	0.384636	0.896122	-5.58935	ENSG00000164077	MON1A	L5_M_NTC.BPD	L5	M	NTC.BPD	domain-restricted	domain-SP
-0.0803529	4.43528	-0.751744	0.452464	0.915043	-5.58938	ENSG00000121350	PYROXD1	L5_M_NTC.BPD	L5	M	NTC.BPD	domain-restricted	domain-SP
-0.120851	6.06703	-1.09689	0.273094	0.852561	-5.58944	ENSG00000139190	VAMP1	L5_M_NTC.BPD	L5	M	NTC.BPD	domain-restricted	domain-SP
-0.0805632	3.91351	-0.613687	0.539627	0.936886	-5.58957	ENSG00000103319	EEF2K	L5_M_NTC.BPD	L5	M	NTC.BPD	domain-restricted	domain-SP
-0.0195539	2.92155	-0.124349	0.901075	0.990302	-5.58968	ENSG00000256982	AC135782.1	L5_M_NTC.BPD	L5	M	NTC.BPD	domain-restricted	domain-SP
0.0824031	5.23299	0.96365	0.335563	0.878619	-5.58977	ENSG00000109832	DDX25	L5_M_NTC.BPD	L5	M	NTC.BPD	domain-restricted	domain-SP
-0.0663961	6.97855	-1.10435	0.26983	0.851153	-5.58982	ENSG00000168216	LMBRD1	L5_M_NTC.BPD	L5	M	NTC.BPD	domain-restricted	domain-SP
-0.0565439	3.72999	-0.374046	0.708486	0.966809	-5.58985	ENSG00000181588	MEX3D	L5_M_NTC.BPD	L5	M	NTC.BPD	domain-restricted	domain-SP
-0.0706162	5.70566	-1.01255	0.311634	0.869837	-5.58986	ENSG00000101337	TM9SF4	L5_M_NTC.BPD	L5	M	NTC.BPD	domain-restricted	domain-SP
0.0262392	3.364	0.180035	0.857179	0.985652	-5.58987	ENSG00000122707	RECK	L5_M_NTC.BPD	L5	M	NTC.BPD	domain-restricted	domain-SP
0.00435624	3.14299	0.0292866	0.976645	0.997817	-5.58988	ENSG00000177854	TMEM187	L5_M_NTC.BPD	L5	M	NTC.BPD	domain-restricted	domain-SP
-0.0606291	3.87876	-0.510268	0.610029	0.950611	-5.58988	ENSG00000109320	NFKB1	L5_M_NTC.BPD	L5	M	NTC.BPD	domain-restricted	domain-SP
0.0810921	4.74298	0.916936	0.359501	0.886859	-5.59002	ENSG00000147481	SNTG1	L5_M_NTC.BPD	L5	M	NTC.BPD	domain-restricted	domain-SP
-0.0768207	5.15477	-0.936209	0.349497	0.883341	-5.59013	ENSG00000115657	ABCB6	L5_M_NTC.BPD	L5	M	NTC.BPD	domain-restricted	domain-SP
0.0355525	3.38826	0.261249	0.793979	0.978563	-5.59021	ENSG00000007341	ST7L	L5_M_NTC.BPD	L5	M	NTC.BPD	domain-restricted	domain-SP
-0.0806534	3.57383	-0.617185	0.537319	0.936369	-5.59043	ENSG00000078814	MYH7B	L5_M_NTC.BPD	L5	M	NTC.BPD	domain-restricted	domain-SP
0.0624658	3.15092	0.363453	0.716379	0.967901	-5.59053	ENSG00000095397	WHRN	L5_M_NTC.BPD	L5	M	NTC.BPD	domain-restricted	domain-SP
0.0886086	5.11998	0.818493	0.413361	0.904354	-5.59071	ENSG00000085719	CPNE3	L5_M_NTC.BPD	L5	M	NTC.BPD	domain-restricted	domain-SP
-0.136445	5.33242	-0.848406	0.396523	0.899613	-5.59075	ENSG00000066322	ELOVL1	L5_M_NTC.BPD	L5	M	NTC.BPD	domain-restricted	domain-SP
-0.108107	5.50055	-1.02433	0.306055	0.867502	-5.5908	ENSG00000173227	SYT12	L5_M_NTC.BPD	L5	M	NTC.BPD	domain-restricted	domain-SP
0.0821948	4.91635	0.78952	0.430083	0.909629	-5.59093	ENSG00000055070	SZRD1	L5_M_NTC.BPD	L5	M	NTC.BPD	domain-restricted	domain-SP
-0.00233028	3.08178	-0.0148212	0.988179	0.998825	-5.591	ENSG00000286125	AC006115.2	L5_M_NTC.BPD	L5	M	NTC.BPD	domain-restricted	domain-SP
-0.0754805	4.59835	-0.836604	0.403108	0.901611	-5.59109	ENSG00000198824	CHAMP1	L5_M_NTC.BPD	L5	M	NTC.BPD	domain-restricted	domain-SP
-0.0174082	3.14009	-0.115994	0.907691	0.990929	-5.59137	ENSG00000170037	CNTROB	L5_M_NTC.BPD	L5	M	NTC.BPD	domain-restricted	domain-SP
0.0778609	6.61717	1.10002	0.271712	0.851779	-5.59162	ENSG00000108509	CAMTA2	L5_M_NTC.BPD	L5	M	NTC.BPD	domain-restricted	domain-SP
-0.0535108	3.78675	-0.356972	0.721223	0.968662	-5.59162	ENSG00000054654	SYNE2	L5_M_NTC.BPD	L5	M	NTC.BPD	domain-restricted	domain-SP
-0.0617888	3.7727	-0.4527	0.650908	0.9578	-5.59172	ENSG00000173451	THAP2	L5_M_NTC.BPD	L5	M	NTC.BPD	domain-restricted	domain-SP
0.0702	6.26421	1.07213	0.284043	0.858281	-5.59173	ENSG00000165283	STOML2	L5_M_NTC.BPD	L5	M	NTC.BPD	domain-restricted	domain-SP
-0.0733841	4.19185	-0.729123	0.466177	0.918767	-5.59179	ENSG00000115289	PCGF1	L5_M_NTC.BPD	L5	M	NTC.BPD	domain-restricted	domain-SP
0.0865473	5.05536	0.940965	0.347056	0.882341	-5.592	ENSG00000177108	ZDHHC22	L5_M_NTC.BPD	L5	M	NTC.BPD	domain-restricted	domain-SP
0.068205	8.49206	1.20699	0.227856	0.827347	-5.59203	ENSG00000005486	RHBDD2	L5_M_NTC.BPD	L5	M	NTC.BPD	domain-restricted	domain-SP
-0.0882869	5.51498	-1.00439	0.315545	0.871037	-5.59207	ENSG00000116852	KIF21B	L5_M_NTC.BPD	L5	M	NTC.BPD	domain-restricted	domain-SP
0.0819674	3.49435	0.628627	0.529804	0.934484	-5.59207	ENSG00000273301	AC016717.2	L5_M_NTC.BPD	L5	M	NTC.BPD	domain-restricted	domain-SP
-0.0899273	4.22836	-0.604433	0.54576	0.938309	-5.59209	ENSG00000168389	MFSD2A	L5_M_NTC.BPD	L5	M	NTC.BPD	domain-restricted	domain-SP
0.144923	5.51354	0.902188	0.367291	0.889605	-5.5923	ENSG00000131981	LGALS3	L5_M_NTC.BPD	L5	M	NTC.BPD	domain-restricted	domain-SP
-0.0566854	3.52747	-0.441398	0.659065	0.959113	-5.59248	ENSG00000159899	NPR2	L5_M_NTC.BPD	L5	M	NTC.BPD	domain-restricted	domain-SP
0.0374455	3.20089	0.251546	0.801468	0.979292	-5.59256	ENSG00000091127	PUS7	L5_M_NTC.BPD	L5	M	NTC.BPD	domain-restricted	domain-SP
0.00938289	3.23711	0.0668307	0.946736	0.995321	-5.59309	ENSG00000170100	ZNF778	L5_M_NTC.BPD	L5	M	NTC.BPD	domain-restricted	domain-SP
0.103436	5.97158	1.1396	0.254866	0.843513	-5.59329	ENSG00000198963	RORB	L5_M_NTC.BPD	L5	M	NTC.BPD	domain-restricted	domain-SP
-0.0853948	5.21139	-0.881624	0.378291	0.893638	-5.59348	ENSG00000067208	EVI5	L5_M_NTC.BPD	L5	M	NTC.BPD	domain-restricted	domain-SP
-0.0758924	4.57248	-0.82649	0.408816	0.903152	-5.59374	ENSG00000219545	UMAD1	L5_M_NTC.BPD	L5	M	NTC.BPD	domain-restricted	domain-SP
0.0297802	3.68437	0.176738	0.859767	0.985987	-5.59379	ENSG00000173801	JUP	L5_M_NTC.BPD	L5	M	NTC.BPD	domain-restricted	domain-SP
-0.0521979	3.37292	-0.337522	0.735827	0.970857	-5.59391	ENSG00000161249	DMKN	L5_M_NTC.BPD	L5	M	NTC.BPD	domain-restricted	domain-SP
0.0125929	3.64785	0.081814	0.934819	0.993982	-5.59393	ENSG00000139668	WDFY2	L5_M_NTC.BPD	L5	M	NTC.BPD	domain-restricted	domain-SP
-0.0734931	4.61547	-0.794666	0.427084	0.908527	-5.59398	ENSG00000134905	CARS2	L5_M_NTC.BPD	L5	M	NTC.BPD	domain-restricted	domain-SP
-0.0551986	3.83761	-0.42684	0.669631	0.960826	-5.59404	ENSG00000154727	GABPA	L5_M_NTC.BPD	L5	M	NTC.BPD	domain-restricted	domain-SP
0.0198634	3.03958	0.125303	0.900321	0.990203	-5.59404	ENSG00000101412	E2F1	L5_M_NTC.BPD	L5	M	NTC.BPD	domain-restricted	domain-SP
-0.0833028	4.67087	-0.824857	0.409742	0.903536	-5.59408	ENSG00000141854	MISP3	L5_M_NTC.BPD	L5	M	NTC.BPD	domain-restricted	domain-SP
-0.0847685	4.14581	-0.535232	0.592667	0.947642	-5.59411	ENSG00000151466	SCLT1	L5_M_NTC.BPD	L5	M	NTC.BPD	domain-restricted	domain-SP
-0.0699182	3.77201	-0.605276	0.545197	0.938144	-5.59415	ENSG00000100296	THOC5	L5_M_NTC.BPD	L5	M	NTC.BPD	domain-restricted	domain-SP
0.0641358	6.90768	1.10037	0.271557	0.851713	-5.59421	ENSG00000029363	BCLAF1	L5_M_NTC.BPD	L5	M	NTC.BPD	domain-restricted	domain-SP
0.0117253	3.27833	0.0823629	0.934382	0.993936	-5.59435	ENSG00000239467	AC007405.3	L5_M_NTC.BPD	L5	M	NTC.BPD	domain-restricted	domain-SP
0.32974	5.59284	0.913297	0.361425	0.887586	-5.59444	ENSG00000170345	FOS	L5_M_NTC.BPD	L5	M	NTC.BPD	domain-restricted	domain-SP
-0.0420505	3.57944	-0.298921	0.765091	0.975304	-5.59444	ENSG00000165633	VSTM4	L5_M_NTC.BPD	L5	M	NTC.BPD	domain-restricted	domain-SP
0.0714427	7.50927	1.17304	0.241188	0.835787	-5.59469	ENSG00000204851	PNMA8B	L5_M_NTC.BPD	L5	M	NTC.BPD	domain-restricted	domain-SP
-0.0585346	3.76393	-0.399376	0.689741	0.963833	-5.59479	ENSG00000182141	ZNF708	L5_M_NTC.BPD	L5	M	NTC.BPD	domain-restricted	domain-SP
-0.0764457	5.16584	-0.909878	0.363208	0.888221	-5.59481	ENSG00000103051	COG4	L5_M_NTC.BPD	L5	M	NTC.BPD	domain-restricted	domain-SP
0.030533	3.22858	0.204851	0.83775	0.983606	-5.59484	ENSG00000239704	CDRT4	L5_M_NTC.BPD	L5	M	NTC.BPD	domain-restricted	domain-SP
-0.0443728	3.64468	-0.305167	0.760332	0.974473	-5.59502	ENSG00000165912	PACSIN3	L5_M_NTC.BPD	L5	M	NTC.BPD	domain-restricted	domain-SP
0.0569099	3.91437	0.451366	0.651869	0.957956	-5.59509	ENSG00000077279	DCX	L5_M_NTC.BPD	L5	M	NTC.BPD	domain-restricted	domain-SP
-0.0689566	3.74931	-0.553877	0.579845	0.945333	-5.59512	ENSG00000139131	YARS2	L5_M_NTC.BPD	L5	M	NTC.BPD	domain-restricted	domain-SP
-0.0648167	7.94755	-1.16091	0.246086	0.838739	-5.59519	ENSG00000135390	ATP5MC2	L5_M_NTC.BPD	L5	M	NTC.BPD	domain-restricted	domain-SP
0.0722199	7.49638	1.15271	0.249432	0.84066	-5.59553	ENSG00000108924	HLF	L5_M_NTC.BPD	L5	M	NTC.BPD	domain-restricted	domain-SP
-0.0686654	7.09103	-1.12362	0.26157	0.84682	-5.59585	ENSG00000175550	DRAP1	L5_M_NTC.BPD	L5	M	NTC.BPD	domain-restricted	domain-SP
-0.0761742	4.48666	-0.759435	0.447855	0.913738	-5.59591	ENSG00000088970	KIZ	L5_M_NTC.BPD	L5	M	NTC.BPD	domain-restricted	domain-SP
-0.0809629	5.23876	-0.835781	0.403571	0.901727	-5.59608	ENSG00000119906	SLF2	L5_M_NTC.BPD	L5	M	NTC.BPD	domain-restricted	domain-SP
0.0666931	6.72892	1.0988	0.272244	0.851985	-5.59608	ENSG00000104805	NUCB1	L5_M_NTC.BPD	L5	M	NTC.BPD	domain-restricted	domain-SP
-0.0567753	3.61344	-0.460575	0.64525	0.956682	-5.59609	ENSG00000181513	ACBD4	L5_M_NTC.BPD	L5	M	NTC.BPD	domain-restricted	domain-SP
-0.0891636	5.59436	-0.989477	0.322781	0.873715	-5.5962	ENSG00000170502	NUDT9	L5_M_NTC.BPD	L5	M	NTC.BPD	domain-restricted	domain-SP
-0.0859002	5.53258	-0.998155	0.318558	0.872265	-5.59629	ENSG00000198739	LRRTM3	L5_M_NTC.BPD	L5	M	NTC.BPD	domain-restricted	domain-SP
0.0755436	6.91906	1.11199	0.266533	0.849543	-5.59637	ENSG00000163468	CCT3	L5_M_NTC.BPD	L5	M	NTC.BPD	domain-restricted	domain-SP
0.0763338	3.90928	0.652615	0.514224	0.930574	-5.59648	ENSG00000014164	ZC3H3	L5_M_NTC.BPD	L5	M	NTC.BPD	domain-restricted	domain-SP
0.0724808	4.02158	0.564532	0.572578	0.943758	-5.59666	ENSG00000116497	S100PBP	L5_M_NTC.BPD	L5	M	NTC.BPD	domain-restricted	domain-SP
-0.0713146	6.23181	-1.03175	0.302554	0.866211	-5.59672	ENSG00000133104	SPART	L5_M_NTC.BPD	L5	M	NTC.BPD	domain-restricted	domain-SP
0.0655395	6.05239	1.04772	0.295141	0.863138	-5.59677	ENSG00000108671	PSMD11	L5_M_NTC.BPD	L5	M	NTC.BPD	domain-restricted	domain-SP
0.0541403	3.71578	0.408004	0.683399	0.962695	-5.59679	ENSG00000196263	ZNF471	L5_M_NTC.BPD	L5	M	NTC.BPD	domain-restricted	domain-SP
-0.0292951	3.04418	-0.188268	0.850723	0.985113	-5.59699	ENSG00000270039	AC025165.5	L5_M_NTC.BPD	L5	M	NTC.BPD	domain-restricted	domain-SP
0.0344947	2.82373	0.213672	0.830867	0.98283	-5.59702	ENSG00000182255	KCNA4	L5_M_NTC.BPD	L5	M	NTC.BPD	domain-restricted	domain-SP
0.0780667	5.95192	1.01875	0.308683	0.868665	-5.59705	ENSG00000177963	RIC8A	L5_M_NTC.BPD	L5	M	NTC.BPD	domain-restricted	domain-SP
0.0764107	4.43883	0.736956	0.461403	0.917207	-5.59706	ENSG00000131788	PIAS3	L5_M_NTC.BPD	L5	M	NTC.BPD	domain-restricted	domain-SP
0.0389553	3.71757	0.256323	0.797778	0.978908	-5.59719	ENSG00000085982	USP40	L5_M_NTC.BPD	L5	M	NTC.BPD	domain-restricted	domain-SP
-0.0750308	4.37697	-0.742291	0.458167	0.916311	-5.59736	ENSG00000119523	ALG2	L5_M_NTC.BPD	L5	M	NTC.BPD	domain-restricted	domain-SP
0.0156703	3.56697	0.104217	0.917028	0.991883	-5.59759	ENSG00000139323	POC1B	L5_M_NTC.BPD	L5	M	NTC.BPD	domain-restricted	domain-SP
0.0584308	3.90851	0.500123	0.61715	0.951838	-5.59766	ENSG00000128908	INO80	L5_M_NTC.BPD	L5	M	NTC.BPD	domain-restricted	domain-SP
0.00520678	3.29936	0.0345163	0.972476	0.997418	-5.5978	ENSG00000198440	ZNF583	L5_M_NTC.BPD	L5	M	NTC.BPD	domain-restricted	domain-SP
0.0705075	4.17049	0.674196	0.500415	0.927385	-5.59783	ENSG00000134697	GNL2	L5_M_NTC.BPD	L5	M	NTC.BPD	domain-restricted	domain-SP
0.104765	6.01113	1.0039	0.315798	0.871139	-5.59806	ENSG00000170525	PFKFB3	L5_M_NTC.BPD	L5	M	NTC.BPD	domain-restricted	domain-SP
0.079688	5.1309	0.874566	0.382118	0.895067	-5.59815	ENSG00000113966	ARL6	L5_M_NTC.BPD	L5	M	NTC.BPD	domain-restricted	domain-SP
0.0784492	4.82194	0.805627	0.420739	0.906576	-5.59823	ENSG00000020426	MNAT1	L5_M_NTC.BPD	L5	M	NTC.BPD	domain-restricted	domain-SP
0.0760534	5.54798	0.973989	0.330407	0.876214	-5.59834	ENSG00000156875	MFSD14A	L5_M_NTC.BPD	L5	M	NTC.BPD	domain-restricted	domain-SP
-0.0791835	4.9632	-0.892746	0.372308	0.891588	-5.59836	ENSG00000180185	FAHD1	L5_M_NTC.BPD	L5	M	NTC.BPD	domain-restricted	domain-SP
0.0809496	6.65289	1.02604	0.305236	0.867015	-5.5984	ENSG00000183775	KCTD16	L5_M_NTC.BPD	L5	M	NTC.BPD	domain-restricted	domain-SP
0.0780041	5.78527	1.00823	0.313702	0.870578	-5.59845	ENSG00000162105	SHANK2	L5_M_NTC.BPD	L5	M	NTC.BPD	domain-restricted	domain-SP
0.0618746	3.96914	0.434302	0.664206	0.959947	-5.59851	ENSG00000169756	LIMS1	L5_M_NTC.BPD	L5	M	NTC.BPD	domain-restricted	domain-SP
0.0825014	5.23731	0.891867	0.372779	0.891758	-5.59852	ENSG00000184863	RBM33	L5_M_NTC.BPD	L5	M	NTC.BPD	domain-restricted	domain-SP
0.0654442	6.00536	1.02928	0.303714	0.866431	-5.59855	ENSG00000184575	XPOT	L5_M_NTC.BPD	L5	M	NTC.BPD	domain-restricted	domain-SP
0.0242918	3.35368	0.124544	0.900922	0.990289	-5.59855	ENSG00000144476	ACKR3	L5_M_NTC.BPD	L5	M	NTC.BPD	domain-restricted	domain-SP
-0.0582345	3.7469	-0.49854	0.618264	0.952091	-5.59858	ENSG00000103356	EARS2	L5_M_NTC.BPD	L5	M	NTC.BPD	domain-restricted	domain-SP
0.0767145	4.57746	0.863847	0.387976	0.897306	-5.59888	ENSG00000198055	GRK6	L5_M_NTC.BPD	L5	M	NTC.BPD	domain-restricted	domain-SP
0.0122324	2.88488	0.0678399	0.945933	0.995321	-5.59898	ENSG00000196557	CACNA1H	L5_M_NTC.BPD	L5	M	NTC.BPD	domain-restricted	domain-SP
0.0739007	4.98182	0.880077	0.379128	0.894021	-5.59916	ENSG00000113194	FAF2	L5_M_NTC.BPD	L5	M	NTC.BPD	domain-restricted	domain-SP
0.0583702	3.8064	0.395683	0.692462	0.964262	-5.59937	ENSG00000182263	FIGN	L5_M_NTC.BPD	L5	M	NTC.BPD	domain-restricted	domain-SP
-0.067767	3.93682	-0.363964	0.716001	0.967863	-5.59938	ENSG00000114993	RTKN	L5_M_NTC.BPD	L5	M	NTC.BPD	domain-restricted	domain-SP
-0.00377824	3.34194	-0.0222182	0.98228	0.998229	-5.59977	ENSG00000177663	IL17RA	L5_M_NTC.BPD	L5	M	NTC.BPD	domain-restricted	domain-SP
-0.0876585	3.88736	-0.684296	0.494021	0.925936	-5.5998	ENSG00000250303	LINC02762	L5_M_NTC.BPD	L5	M	NTC.BPD	domain-restricted	domain-SP
-0.0407318	3.14117	-0.270983	0.786486	0.977618	-5.60003	ENSG00000169683	LRRC45	L5_M_NTC.BPD	L5	M	NTC.BPD	domain-restricted	domain-SP
0.0777949	3.88817	0.549005	0.583182	0.945949	-5.60009	ENSG00000213397	HAUS7	L5_M_NTC.BPD	L5	M	NTC.BPD	domain-restricted	domain-SP
0.0750527	4.96007	0.879658	0.379354	0.894111	-5.60031	ENSG00000108306	FBXL20	L5_M_NTC.BPD	L5	M	NTC.BPD	domain-restricted	domain-SP
0.0820815	4.84963	0.811816	0.417181	0.905616	-5.60038	ENSG00000005206	SPPL2B	L5_M_NTC.BPD	L5	M	NTC.BPD	domain-restricted	domain-SP
0.051572	3.50307	0.400303	0.689059	0.963725	-5.6004	ENSG00000213965	NUDT19	L5_M_NTC.BPD	L5	M	NTC.BPD	domain-restricted	domain-SP
0.0523136	3.50445	0.377749	0.705735	0.966423	-5.60047	ENSG00000151413	NUBPL	L5_M_NTC.BPD	L5	M	NTC.BPD	domain-restricted	domain-SP
-0.0296489	3.36187	-0.217006	0.828269	0.982376	-5.60049	ENSG00000101928	MOSPD1	L5_M_NTC.BPD	L5	M	NTC.BPD	domain-restricted	domain-SP
-0.0777415	5.39648	-0.896583	0.370258	0.890769	-5.60068	ENSG00000066027	PPP2R5A	L5_M_NTC.BPD	L5	M	NTC.BPD	domain-restricted	domain-SP
-0.0772711	4.37871	-0.753389	0.451476	0.914731	-5.60069	ENSG00000058799	YIPF1	L5_M_NTC.BPD	L5	M	NTC.BPD	domain-restricted	domain-SP
-0.0270167	3.37765	-0.185648	0.852776	0.98525	-5.60073	ENSG00000180953	AC015871.1	L5_M_NTC.BPD	L5	M	NTC.BPD	domain-restricted	domain-SP
-0.0464854	3.65931	-0.350182	0.72631	0.969437	-5.60083	ENSG00000168393	DTYMK	L5_M_NTC.BPD	L5	M	NTC.BPD	domain-restricted	domain-SP
0.00671532	3.27448	0.0485824	0.961266	0.996383	-5.60087	ENSG00000250091	DNAH10OS	L5_M_NTC.BPD	L5	M	NTC.BPD	domain-restricted	domain-SP
0.0715723	5.65012	0.97851	0.328169	0.875541	-5.60094	ENSG00000105438	KDELR1	L5_M_NTC.BPD	L5	M	NTC.BPD	domain-restricted	domain-SP
0.0594087	3.99852	0.46952	0.638848	0.955507	-5.60096	ENSG00000079482	OPHN1	L5_M_NTC.BPD	L5	M	NTC.BPD	domain-restricted	domain-SP
0.0573236	8.27282	1.17156	0.241783	0.836181	-5.60099	ENSG00000188612	SUMO2	L5_M_NTC.BPD	L5	M	NTC.BPD	domain-restricted	domain-SP
-0.0736914	6.30666	-1.04541	0.296202	0.863416	-5.60129	ENSG00000186395	KRT10	L5_M_NTC.BPD	L5	M	NTC.BPD	domain-restricted	domain-SP
-0.0831463	6.36447	-1.04673	0.295595	0.863306	-5.60129	ENSG00000116584	ARHGEF2	L5_M_NTC.BPD	L5	M	NTC.BPD	domain-restricted	domain-SP
-0.0654991	7.22528	-1.12037	0.262949	0.84778	-5.60142	ENSG00000008018	PSMB1	L5_M_NTC.BPD	L5	M	NTC.BPD	domain-restricted	domain-SP
0.00591475	3.61106	0.0326573	0.973958	0.997533	-5.60152	ENSG00000178075	GRAMD1C	L5_M_NTC.BPD	L5	M	NTC.BPD	domain-restricted	domain-SP
-0.075715	6.34464	-1.08648	0.277649	0.85535	-5.60154	ENSG00000267673	FDX2	L5_M_NTC.BPD	L5	M	NTC.BPD	domain-restricted	domain-SP
-0.0175164	3.34967	-0.0823977	0.934356	0.993934	-5.60155	ENSG00000270188	MTRNR2L11	L5_M_NTC.BPD	L5	M	NTC.BPD	domain-restricted	domain-SP
-0.070197	7.66946	-1.12722	0.260047	0.846016	-5.60164	ENSG00000117691	NENF	L5_M_NTC.BPD	L5	M	NTC.BPD	domain-restricted	domain-SP
-0.0785563	5.679	-0.928646	0.353401	0.884732	-5.60171	ENSG00000101972	STAG2	L5_M_NTC.BPD	L5	M	NTC.BPD	domain-restricted	domain-SP
-0.128008	6.16088	-0.977574	0.328648	0.875687	-5.60197	ENSG00000066468	FGFR2	L5_M_NTC.BPD	L5	M	NTC.BPD	domain-restricted	domain-SP
0.061897	3.84826	0.35003	0.726427	0.96945	-5.60208	ENSG00000241839	PLEKHO2	L5_M_NTC.BPD	L5	M	NTC.BPD	domain-restricted	domain-SP
-0.0151768	3.48714	-0.100261	0.920167	0.992189	-5.60211	ENSG00000126882	FAM78A	L5_M_NTC.BPD	L5	M	NTC.BPD	domain-restricted	domain-SP
0.0637503	3.9591	0.571771	0.567665	0.942794	-5.60215	ENSG00000108506	INTS2	L5_M_NTC.BPD	L5	M	NTC.BPD	domain-restricted	domain-SP
0.0569027	3.98618	0.415391	0.677987	0.962151	-5.60221	ENSG00000149403	GRIK4	L5_M_NTC.BPD	L5	M	NTC.BPD	domain-restricted	domain-SP
-0.106842	4.65175	-0.648718	0.516748	0.931082	-5.60235	ENSG00000166091	CMTM5	L5_M_NTC.BPD	L5	M	NTC.BPD	domain-restricted	domain-SP
-0.067402	4.11315	-0.665971	0.505655	0.928753	-5.60251	ENSG00000273899	NOL12	L5_M_NTC.BPD	L5	M	NTC.BPD	domain-restricted	domain-SP
0.00820081	3.30442	0.058193	0.953612	0.995589	-5.60269	ENSG00000196437	ZNF569	L5_M_NTC.BPD	L5	M	NTC.BPD	domain-restricted	domain-SP
-0.0717485	3.7746	-0.620131	0.535379	0.935878	-5.6028	ENSG00000119771	KLHL29	L5_M_NTC.BPD	L5	M	NTC.BPD	domain-restricted	domain-SP
-0.112309	4.9526	-0.828252	0.407829	0.902968	-5.60287	ENSG00000159423	ALDH4A1	L5_M_NTC.BPD	L5	M	NTC.BPD	domain-restricted	domain-SP
-0.0737424	4.25757	-0.649761	0.516066	0.930953	-5.60287	ENSG00000215256	DHRS4-AS1	L5_M_NTC.BPD	L5	M	NTC.BPD	domain-restricted	domain-SP
-0.085899	4.74471	-0.86194	0.389023	0.897622	-5.60303	ENSG00000087085	ACHE	L5_M_NTC.BPD	L5	M	NTC.BPD	domain-restricted	domain-SP
-0.0651806	6.60165	-1.07547	0.282546	0.857492	-5.6031	ENSG00000090581	GNPTG	L5_M_NTC.BPD	L5	M	NTC.BPD	domain-restricted	domain-SP
-0.0902199	4.4351	-0.804305	0.421501	0.906809	-5.6032	ENSG00000083067	TRPM3	L5_M_NTC.BPD	L5	M	NTC.BPD	domain-restricted	domain-SP
-0.0751879	4.39951	-0.744797	0.456651	0.915978	-5.60329	ENSG00000158092	NCK1	L5_M_NTC.BPD	L5	M	NTC.BPD	domain-restricted	domain-SP
0.0197576	2.61493	0.124233	0.901167	0.990311	-5.60331	ENSG00000170293	CMTM8	L5_M_NTC.BPD	L5	M	NTC.BPD	domain-restricted	domain-SP
0.087977	3.85619	0.557089	0.577653	0.944916	-5.60344	ENSG00000152952	PLOD2	L5_M_NTC.BPD	L5	M	NTC.BPD	domain-restricted	domain-SP
0.056326	3.60603	0.46825	0.639755	0.955655	-5.60354	ENSG00000166133	RPUSD2	L5_M_NTC.BPD	L5	M	NTC.BPD	domain-restricted	domain-SP
0.0798026	4.09617	0.61135	0.541171	0.937266	-5.6039	ENSG00000164638	SLC29A4	L5_M_NTC.BPD	L5	M	NTC.BPD	domain-restricted	domain-SP
0.0769509	4.27407	0.740915	0.459	0.916459	-5.60414	ENSG00000205659	LIN52	L5_M_NTC.BPD	L5	M	NTC.BPD	domain-restricted	domain-SP
0.0795797	5.08606	0.913175	0.361473	0.887624	-5.60416	ENSG00000134291	TMEM106C	L5_M_NTC.BPD	L5	M	NTC.BPD	domain-restricted	domain-SP
-0.0777697	5.43573	-0.977467	0.328685	0.875697	-5.60421	ENSG00000174446	SNAPC5	L5_M_NTC.BPD	L5	M	NTC.BPD	domain-restricted	domain-SP
-0.0344722	3.17723	-0.245485	0.806155	0.979593	-5.60429	ENSG00000182810	DDX28	L5_M_NTC.BPD	L5	M	NTC.BPD	domain-restricted	domain-SP
-0.107258	8.15315	-1.13831	0.255406	0.843714	-5.60433	ENSG00000155368	DBI	L5_M_NTC.BPD	L5	M	NTC.BPD	domain-restricted	domain-SP
0.0532647	3.97332	0.435133	0.663604	0.959845	-5.60461	ENSG00000151718	WWC2	L5_M_NTC.BPD	L5	M	NTC.BPD	domain-restricted	domain-SP
0.0697725	4.22521	0.632701	0.527141	0.933698	-5.60474	ENSG00000225190	PLEKHM1	L5_M_NTC.BPD	L5	M	NTC.BPD	domain-restricted	domain-SP
-0.0738956	4.69102	-0.785116	0.432658	0.910247	-5.60496	ENSG00000052841	TTC17	L5_M_NTC.BPD	L5	M	NTC.BPD	domain-restricted	domain-SP
0.0707891	5.68376	0.940019	0.34754	0.88256	-5.60505	ENSG00000034677	RNF19A	L5_M_NTC.BPD	L5	M	NTC.BPD	domain-restricted	domain-SP
-0.0894036	4.36984	-0.555629	0.578652	0.945181	-5.60516	ENSG00000126822	PLEKHG3	L5_M_NTC.BPD	L5	M	NTC.BPD	domain-restricted	domain-SP
0.0357637	3.39339	0.258136	0.79638	0.978748	-5.60518	ENSG00000106479	ZNF862	L5_M_NTC.BPD	L5	M	NTC.BPD	domain-restricted	domain-SP
-0.0707956	7.93584	-1.17026	0.242307	0.836566	-5.60525	ENSG00000176903	PNMA1	L5_M_NTC.BPD	L5	M	NTC.BPD	domain-restricted	domain-SP
0.0464655	3.58314	0.323116	0.746706	0.972556	-5.60534	ENSG00000160961	ZNF333	L5_M_NTC.BPD	L5	M	NTC.BPD	domain-restricted	domain-SP
-0.0677828	3.88585	-0.576536	0.564443	0.942219	-5.60546	ENSG00000173705	SUSD5	L5_M_NTC.BPD	L5	M	NTC.BPD	domain-restricted	domain-SP
0.0410114	3.40371	0.294031	0.768823	0.975798	-5.60546	ENSG00000197044	ZNF441	L5_M_NTC.BPD	L5	M	NTC.BPD	domain-restricted	domain-SP
-0.00357792	3.23081	-0.0251836	0.979916	0.998094	-5.6056	ENSG00000213047	DENND1B	L5_M_NTC.BPD	L5	M	NTC.BPD	domain-restricted	domain-SP
0.061295	3.79046	0.53682	0.591567	0.947325	-5.60588	ENSG00000143924	EML4	L5_M_NTC.BPD	L5	M	NTC.BPD	domain-restricted	domain-SP
0.0643826	4.26315	0.635262	0.525471	0.933352	-5.60597	ENSG00000160050	CCDC28B	L5_M_NTC.BPD	L5	M	NTC.BPD	domain-restricted	domain-SP
-0.0749598	4.22364	-0.617561	0.537071	0.936284	-5.60602	ENSG00000033327	GAB2	L5_M_NTC.BPD	L5	M	NTC.BPD	domain-restricted	domain-SP
-0.073921	4.24532	-0.704823	0.481161	0.922809	-5.6061	ENSG00000188735	TMEM120B	L5_M_NTC.BPD	L5	M	NTC.BPD	domain-restricted	domain-SP
-0.0435979	3.60177	-0.313646	0.753886	0.973691	-5.60623	ENSG00000183808	RBM12B	L5_M_NTC.BPD	L5	M	NTC.BPD	domain-restricted	domain-SP
-0.117146	6.49408	-0.999824	0.317767	0.872	-5.60627	ENSG00000176485	PLAAT3	L5_M_NTC.BPD	L5	M	NTC.BPD	domain-restricted	domain-SP
-0.0730242	4.12448	-0.670707	0.502635	0.927789	-5.60636	ENSG00000103042	SLC38A7	L5_M_NTC.BPD	L5	M	NTC.BPD	domain-restricted	domain-SP
0.0256484	3.26337	0.184393	0.85376	0.985419	-5.60649	ENSG00000131831	RAI2	L5_M_NTC.BPD	L5	M	NTC.BPD	domain-restricted	domain-SP
0.0730822	5.54372	0.974177	0.330314	0.876182	-5.60651	ENSG00000155256	ZFYVE27	L5_M_NTC.BPD	L5	M	NTC.BPD	domain-restricted	domain-SP
0.0260265	3.67495	0.147379	0.882877	0.98858	-5.60651	ENSG00000118292	C1orf54	L5_M_NTC.BPD	L5	M	NTC.BPD	domain-restricted	domain-SP
0.104404	5.81553	0.998955	0.318184	0.872109	-5.60677	ENSG00000064726	BTBD1	L5_M_NTC.BPD	L5	M	NTC.BPD	domain-restricted	domain-SP
0.0623352	7.08082	1.11541	0.265069	0.848705	-5.60678	ENSG00000198836	OPA1	L5_M_NTC.BPD	L5	M	NTC.BPD	domain-restricted	domain-SP
0.0535493	3.98225	0.336467	0.736623	0.970991	-5.6068	ENSG00000167543	TP53I13	L5_M_NTC.BPD	L5	M	NTC.BPD	domain-restricted	domain-SP
0.0678964	5.71094	0.985775	0.324593	0.87414	-5.60682	ENSG00000182446	NPLOC4	L5_M_NTC.BPD	L5	M	NTC.BPD	domain-restricted	domain-SP
-0.05085	3.72637	-0.390226	0.696492	0.965029	-5.60683	ENSG00000168769	TET2	L5_M_NTC.BPD	L5	M	NTC.BPD	domain-restricted	domain-SP
0.0398829	3.4245	0.296343	0.767059	0.97551	-5.60689	ENSG00000169131	ZNF354A	L5_M_NTC.BPD	L5	M	NTC.BPD	domain-restricted	domain-SP
0.045706	4.1968	0.294741	0.768282	0.975746	-5.60691	ENSG00000173452	TMEM196	L5_M_NTC.BPD	L5	M	NTC.BPD	domain-restricted	domain-SP
0.0687368	7.18876	1.12035	0.262958	0.84778	-5.60692	ENSG00000241553	ARPC4	L5_M_NTC.BPD	L5	M	NTC.BPD	domain-restricted	domain-SP
-0.0229357	3.50773	-0.151071	0.879964	0.988228	-5.60693	ENSG00000267390	AC036176.1	L5_M_NTC.BPD	L5	M	NTC.BPD	domain-restricted	domain-SP
-0.053244	3.58875	-0.343723	0.731161	0.970077	-5.6071	ENSG00000082497	SERTAD4	L5_M_NTC.BPD	L5	M	NTC.BPD	domain-restricted	domain-SP
-0.0575188	3.7149	-0.412133	0.680372	0.962418	-5.60711	ENSG00000241127	YAE1	L5_M_NTC.BPD	L5	M	NTC.BPD	domain-restricted	domain-SP
-0.0723849	5.25911	-0.91755	0.359179	0.886778	-5.60712	ENSG00000069248	NUP133	L5_M_NTC.BPD	L5	M	NTC.BPD	domain-restricted	domain-SP
-0.0899368	4.87484	-0.708959	0.478595	0.92212	-5.60721	ENSG00000186998	EMID1	L5_M_NTC.BPD	L5	M	NTC.BPD	domain-restricted	domain-SP
0.0608137	6.8493	1.08896	0.276555	0.854738	-5.60723	ENSG00000147548	NSD3	L5_M_NTC.BPD	L5	M	NTC.BPD	domain-restricted	domain-SP
0.0170881	3.42878	0.102231	0.918603	0.992089	-5.6073	ENSG00000132196	HSD17B7	L5_M_NTC.BPD	L5	M	NTC.BPD	domain-restricted	domain-SP
-0.0328878	3.42059	-0.225727	0.821482	0.981539	-5.60743	ENSG00000274682	AC015540.1	L5_M_NTC.BPD	L5	M	NTC.BPD	domain-restricted	domain-SP
0.0647433	7.95926	1.15778	0.247359	0.839516	-5.60745	ENSG00000168036	CTNNB1	L5_M_NTC.BPD	L5	M	NTC.BPD	domain-restricted	domain-SP
0.0261962	3.28092	0.185411	0.852962	0.98525	-5.60745	ENSG00000156983	BRPF1	L5_M_NTC.BPD	L5	M	NTC.BPD	domain-restricted	domain-SP
-0.0838637	6.31105	-1.0682	0.285811	0.859097	-5.6075	ENSG00000101132	PFDN4	L5_M_NTC.BPD	L5	M	NTC.BPD	domain-restricted	domain-SP
0.0717207	5.12474	0.9049	0.365838	0.889203	-5.60757	ENSG00000140521	POLG	L5_M_NTC.BPD	L5	M	NTC.BPD	domain-restricted	domain-SP
0.0646859	4.09521	0.508192	0.611483	0.950832	-5.60761	ENSG00000130202	NECTIN2	L5_M_NTC.BPD	L5	M	NTC.BPD	domain-restricted	domain-SP
-0.0789945	4.29296	-0.784436	0.433057	0.910344	-5.60769	ENSG00000101977	MCF2	L5_M_NTC.BPD	L5	M	NTC.BPD	domain-restricted	domain-SP
0.0744343	5.00159	0.875362	0.381685	0.894908	-5.60772	ENSG00000151553	FAM160B1	L5_M_NTC.BPD	L5	M	NTC.BPD	domain-restricted	domain-SP
0.0707733	3.60168	0.462664	0.643753	0.956356	-5.60811	ENSG00000167588	GPD1	L5_M_NTC.BPD	L5	M	NTC.BPD	domain-restricted	domain-SP
-0.0173173	3.29911	-0.115662	0.907954	0.990942	-5.60821	ENSG00000160190	SLC37A1	L5_M_NTC.BPD	L5	M	NTC.BPD	domain-restricted	domain-SP
0.0420119	3.659	0.315682	0.752341	0.973381	-5.6083	ENSG00000171827	ZNF570	L5_M_NTC.BPD	L5	M	NTC.BPD	domain-restricted	domain-SP
0.069273	5.81572	0.993965	0.320593	0.872858	-5.60841	ENSG00000028203	VEZT	L5_M_NTC.BPD	L5	M	NTC.BPD	domain-restricted	domain-SP
0.0640336	6.06568	1.01346	0.311201	0.869703	-5.60845	ENSG00000162735	PEX19	L5_M_NTC.BPD	L5	M	NTC.BPD	domain-restricted	domain-SP
-0.0543621	3.55208	-0.424658	0.67122	0.961085	-5.60853	ENSG00000283183	AC116565.1	L5_M_NTC.BPD	L5	M	NTC.BPD	domain-restricted	domain-SP
0.0581239	3.73318	0.470877	0.637879	0.955365	-5.60857	ENSG00000015532	XYLT2	L5_M_NTC.BPD	L5	M	NTC.BPD	domain-restricted	domain-SP
-0.0615382	3.63953	-0.43718	0.662119	0.95969	-5.60883	ENSG00000271147	ARMCX5-GPRASP2	L5_M_NTC.BPD	L5	M	NTC.BPD	domain-restricted	domain-SP
0.0624862	3.90581	0.528484	0.597335	0.948333	-5.60887	ENSG00000162928	PEX13	L5_M_NTC.BPD	L5	M	NTC.BPD	domain-restricted	domain-SP
-0.0663769	5.85755	-1.02045	0.307875	0.868418	-5.609	ENSG00000163512	AZI2	L5_M_NTC.BPD	L5	M	NTC.BPD	domain-restricted	domain-SP
0.054421	4.20595	0.292916	0.769678	0.975877	-5.60912	ENSG00000079931	MOXD1	L5_M_NTC.BPD	L5	M	NTC.BPD	domain-restricted	domain-SP
-0.0415577	3.49494	-0.316759	0.751523	0.973236	-5.60912	ENSG00000152683	SLC30A6	L5_M_NTC.BPD	L5	M	NTC.BPD	domain-restricted	domain-SP
-0.059897	3.86337	-0.464195	0.642657	0.956152	-5.60915	ENSG00000090612	ZNF268	L5_M_NTC.BPD	L5	M	NTC.BPD	domain-restricted	domain-SP
-0.0747266	5.17333	-0.875355	0.381689	0.894908	-5.60915	ENSG00000162664	ZNF326	L5_M_NTC.BPD	L5	M	NTC.BPD	domain-restricted	domain-SP
-0.0739603	5.56691	-0.976304	0.32926	0.875862	-5.60936	ENSG00000136738	STAM	L5_M_NTC.BPD	L5	M	NTC.BPD	domain-restricted	domain-SP
-0.0769291	4.162	-0.671446	0.502164	0.927692	-5.60937	ENSG00000168569	TMEM223	L5_M_NTC.BPD	L5	M	NTC.BPD	domain-restricted	domain-SP
-0.08058	6.07611	-1.01197	0.311912	0.86998	-5.60938	ENSG00000183617	MRPL54	L5_M_NTC.BPD	L5	M	NTC.BPD	domain-restricted	domain-SP
-0.0722143	4.39648	-0.769586	0.441812	0.912477	-5.60944	ENSG00000205423	CNEP1R1	L5_M_NTC.BPD	L5	M	NTC.BPD	domain-restricted	domain-SP
0.072445	5.31176	0.98445	0.325243	0.874385	-5.60975	ENSG00000178585	CTNNBIP1	L5_M_NTC.BPD	L5	M	NTC.BPD	domain-restricted	domain-SP
-0.0630657	3.88913	-0.483304	0.629035	0.953792	-5.60983	ENSG00000164117	FBXO8	L5_M_NTC.BPD	L5	M	NTC.BPD	domain-restricted	domain-SP
0.0714118	5.69332	0.988861	0.323082	0.87377	-5.60997	ENSG00000115520	COQ10B	L5_M_NTC.BPD	L5	M	NTC.BPD	domain-restricted	domain-SP
0.0346201	3.60718	0.2734	0.784629	0.977466	-5.61	ENSG00000166889	PATL1	L5_M_NTC.BPD	L5	M	NTC.BPD	domain-restricted	domain-SP
-0.0722309	4.23353	-0.705844	0.480526	0.922701	-5.61035	ENSG00000167721	TSR1	L5_M_NTC.BPD	L5	M	NTC.BPD	domain-restricted	domain-SP
-0.0614084	7.45251	-1.12851	0.259503	0.845869	-5.61042	ENSG00000081154	PCNP	L5_M_NTC.BPD	L5	M	NTC.BPD	domain-restricted	domain-SP
-0.0303694	3.25804	-0.209584	0.834055	0.983278	-5.61049	ENSG00000182405	PGBD4	L5_M_NTC.BPD	L5	M	NTC.BPD	domain-restricted	domain-SP
-0.0700527	4.27183	-0.652572	0.514252	0.930584	-5.61059	ENSG00000092439	TRPM7	L5_M_NTC.BPD	L5	M	NTC.BPD	domain-restricted	domain-SP
0.0884581	8.46452	1.17462	0.240561	0.8356	-5.61063	ENSG00000154027	AK5	L5_M_NTC.BPD	L5	M	NTC.BPD	domain-restricted	domain-SP
-0.0453473	3.61234	-0.358127	0.720359	0.968556	-5.61068	ENSG00000119285	HEATR1	L5_M_NTC.BPD	L5	M	NTC.BPD	domain-restricted	domain-SP
-0.0888401	7.89225	-1.18673	0.235754	0.832843	-5.61079	ENSG00000168993	CPLX1	L5_M_NTC.BPD	L5	M	NTC.BPD	domain-restricted	domain-SP
-0.135469	4.75739	-0.562543	0.57394	0.944034	-5.61089	ENSG00000101335	MYL9	L5_M_NTC.BPD	L5	M	NTC.BPD	domain-restricted	domain-SP
0.0428091	3.50728	0.331472	0.74039	0.971511	-5.61093	ENSG00000151151	IPMK	L5_M_NTC.BPD	L5	M	NTC.BPD	domain-restricted	domain-SP
-0.0773243	7.23933	-1.11315	0.266035	0.849276	-5.61105	ENSG00000079459	FDFT1	L5_M_NTC.BPD	L5	M	NTC.BPD	domain-restricted	domain-SP
0.0723453	4.21405	0.697921	0.485464	0.923987	-5.61116	ENSG00000065491	TBC1D22B	L5_M_NTC.BPD	L5	M	NTC.BPD	domain-restricted	domain-SP
-0.0215934	3.7935	-0.117843	0.906228	0.990751	-5.61132	ENSG00000180573	HIST1H2AC	L5_M_NTC.BPD	L5	M	NTC.BPD	domain-restricted	domain-SP
-0.079095	4.48825	-0.753257	0.451555	0.914765	-5.61136	ENSG00000147383	NSDHL	L5_M_NTC.BPD	L5	M	NTC.BPD	domain-restricted	domain-SP
-0.0165715	3.54846	-0.123537	0.901718	0.990361	-5.61178	ENSG00000132275	RRP8	L5_M_NTC.BPD	L5	M	NTC.BPD	domain-restricted	domain-SP
0.0701283	4.06691	0.650546	0.515559	0.930886	-5.61199	ENSG00000171587	DSCAM	L5_M_NTC.BPD	L5	M	NTC.BPD	domain-restricted	domain-SP
-0.189031	6.33832	-1.08384	0.278838	0.855765	-5.61236	ENSG00000106236	NPTX2	L5_M_NTC.BPD	L5	M	NTC.BPD	domain-restricted	domain-SP
-0.0642526	6.26986	-1.03097	0.30292	0.866296	-5.61263	ENSG00000136450	SRSF1	L5_M_NTC.BPD	L5	M	NTC.BPD	domain-restricted	domain-SP
0.0731382	5.07634	0.915033	0.360498	0.887273	-5.61271	ENSG00000166073	GPR176	L5_M_NTC.BPD	L5	M	NTC.BPD	domain-restricted	domain-SP
-0.0822174	5.88447	-0.819656	0.412699	0.904185	-5.61271	ENSG00000133401	PDZD2	L5_M_NTC.BPD	L5	M	NTC.BPD	domain-restricted	domain-SP
0.0684602	4.11179	0.475562	0.634539	0.954713	-5.6128	ENSG00000172638	EFEMP2	L5_M_NTC.BPD	L5	M	NTC.BPD	domain-restricted	domain-SP
0.0303237	3.42818	0.217929	0.82755	0.98231	-5.61283	ENSG00000135124	P2RX4	L5_M_NTC.BPD	L5	M	NTC.BPD	domain-restricted	domain-SP
-0.0687158	6.49267	-1.07225	0.283985	0.858261	-5.6129	ENSG00000113595	TRIM23	L5_M_NTC.BPD	L5	M	NTC.BPD	domain-restricted	domain-SP
-0.0206255	3.82694	-0.161532	0.871722	0.987422	-5.61324	ENSG00000147050	KDM6A	L5_M_NTC.BPD	L5	M	NTC.BPD	domain-restricted	domain-SP
0.087459	7.53088	1.11948	0.263334	0.847948	-5.61341	ENSG00000136717	BIN1	L5_M_NTC.BPD	L5	M	NTC.BPD	domain-restricted	domain-SP
-0.0825847	4.38567	-0.54458	0.586224	0.946473	-5.61347	ENSG00000100399	CHADL	L5_M_NTC.BPD	L5	M	NTC.BPD	domain-restricted	domain-SP
-0.0812543	5.33291	-0.945944	0.344513	0.881407	-5.61356	ENSG00000173153	ESRRA	L5_M_NTC.BPD	L5	M	NTC.BPD	domain-restricted	domain-SP
0.0669351	4.17069	0.633747	0.526459	0.933619	-5.61371	ENSG00000132938	MTUS2	L5_M_NTC.BPD	L5	M	NTC.BPD	domain-restricted	domain-SP
0.080398	5.33884	0.88254	0.377796	0.893482	-5.61376	ENSG00000001084	GCLC	L5_M_NTC.BPD	L5	M	NTC.BPD	domain-restricted	domain-SP
0.0450804	3.52717	0.326369	0.744245	0.972192	-5.61382	ENSG00000175787	ZNF169	L5_M_NTC.BPD	L5	M	NTC.BPD	domain-restricted	domain-SP
0.0151356	3.75231	0.114237	0.909083	0.991097	-5.61383	ENSG00000123600	METTL8	L5_M_NTC.BPD	L5	M	NTC.BPD	domain-restricted	domain-SP
-0.118397	4.80146	-0.810075	0.418192	0.90587	-5.61389	ENSG00000185615	PDIA2	L5_M_NTC.BPD	L5	M	NTC.BPD	domain-restricted	domain-SP
0.0956199	3.73436	0.507385	0.612055	0.950945	-5.614	ENSG00000166862	CACNG2	L5_M_NTC.BPD	L5	M	NTC.BPD	domain-restricted	domain-SP
0.0736966	4.54467	0.754494	0.450813	0.914627	-5.61405	ENSG00000167196	FBXO22	L5_M_NTC.BPD	L5	M	NTC.BPD	domain-restricted	domain-SP
-0.0815864	2.24095	-0.532514	0.594543	0.947849	-5.61415	ENSG00000166510	CCDC68	L5_M_NTC.BPD	L5	M	NTC.BPD	domain-restricted	domain-SP
0.102606	4.03262	0.795032	0.426876	0.908488	-5.6142	ENSG00000182326	C1S	L5_M_NTC.BPD	L5	M	NTC.BPD	domain-restricted	domain-SP
-0.0686766	6.57557	-1.07486	0.282818	0.857713	-5.61422	ENSG00000163541	SUCLG1	L5_M_NTC.BPD	L5	M	NTC.BPD	domain-restricted	domain-SP
-0.0424886	3.38451	-0.318498	0.750205	0.973058	-5.61433	ENSG00000273033	LINC02035	L5_M_NTC.BPD	L5	M	NTC.BPD	domain-restricted	domain-SP
-0.0613787	3.89219	-0.500201	0.617095	0.951838	-5.61437	ENSG00000144535	DIS3L2	L5_M_NTC.BPD	L5	M	NTC.BPD	domain-restricted	domain-SP
-0.0141545	3.3844	-0.102317	0.918535	0.992082	-5.6144	ENSG00000160908	ZNF394	L5_M_NTC.BPD	L5	M	NTC.BPD	domain-restricted	domain-SP
0.0587552	3.74563	0.462694	0.643732	0.956356	-5.61466	ENSG00000187535	IFT140	L5_M_NTC.BPD	L5	M	NTC.BPD	domain-restricted	domain-SP
0.0660879	6.27058	1.02576	0.305367	0.867048	-5.61487	ENSG00000115464	USP34	L5_M_NTC.BPD	L5	M	NTC.BPD	domain-restricted	domain-SP
-0.0460343	3.91071	-0.251825	0.801254	0.979282	-5.61489	ENSG00000100842	EFS	L5_M_NTC.BPD	L5	M	NTC.BPD	domain-restricted	domain-SP
-0.0812684	4.35828	-0.567603	0.570493	0.943178	-5.61495	ENSG00000271447	MMP28	L5_M_NTC.BPD	L5	M	NTC.BPD	domain-restricted	domain-SP
0.0128621	3.18045	0.0730608	0.941779	0.99492	-5.61497	ENSG00000188766	SPRED3	L5_M_NTC.BPD	L5	M	NTC.BPD	domain-restricted	domain-SP
0.0951345	7.14569	1.0736	0.283393	0.858066	-5.61503	ENSG00000170759	KIF5B	L5_M_NTC.BPD	L5	M	NTC.BPD	domain-restricted	domain-SP
0.0164684	3.19671	0.109418	0.912903	0.991398	-5.61513	ENSG00000285184	AC244033.2	L5_M_NTC.BPD	L5	M	NTC.BPD	domain-restricted	domain-SP
0.0815689	5.90688	0.996876	0.319178	0.872482	-5.61531	ENSG00000105642	KCNN1	L5_M_NTC.BPD	L5	M	NTC.BPD	domain-restricted	domain-SP
0.0707008	4.42118	0.774432	0.438944	0.911667	-5.61538	ENSG00000110851	PRDM4	L5_M_NTC.BPD	L5	M	NTC.BPD	domain-restricted	domain-SP
0.0483428	3.51908	0.35525	0.722512	0.96887	-5.61539	ENSG00000145431	PDGFC	L5_M_NTC.BPD	L5	M	NTC.BPD	domain-restricted	domain-SP
-0.0918709	7.09116	-1.12794	0.259752	0.845869	-5.61559	ENSG00000109738	GLRB	L5_M_NTC.BPD	L5	M	NTC.BPD	domain-restricted	domain-SP
-0.0675866	3.64036	-0.350862	0.725804	0.969291	-5.61564	ENSG00000244128	LINC01322	L5_M_NTC.BPD	L5	M	NTC.BPD	domain-restricted	domain-SP
-0.0759048	3.96242	-0.45959	0.64596	0.956794	-5.61565	ENSG00000065600	PACC1	L5_M_NTC.BPD	L5	M	NTC.BPD	domain-restricted	domain-SP
-0.0481212	3.10029	-0.300633	0.763786	0.975063	-5.61574	ENSG00000087494	PTHLH	L5_M_NTC.BPD	L5	M	NTC.BPD	domain-restricted	domain-SP
0.0820061	4.40462	0.538723	0.590258	0.947183	-5.61587	ENSG00000036448	MYOM2	L5_M_NTC.BPD	L5	M	NTC.BPD	domain-restricted	domain-SP
0.0706595	4.54311	0.695184	0.487177	0.924528	-5.61588	ENSG00000107779	BMPR1A	L5_M_NTC.BPD	L5	M	NTC.BPD	domain-restricted	domain-SP
-0.0721579	5.22858	-0.89418	0.371541	0.891316	-5.61593	ENSG00000167740	CYB5D2	L5_M_NTC.BPD	L5	M	NTC.BPD	domain-restricted	domain-SP
-0.0733634	5.61357	-0.975508	0.329654	0.875982	-5.61619	ENSG00000178761	FAM219B	L5_M_NTC.BPD	L5	M	NTC.BPD	domain-restricted	domain-SP
-0.0748599	5.20534	-0.867377	0.386041	0.896534	-5.61644	ENSG00000148358	GPR107	L5_M_NTC.BPD	L5	M	NTC.BPD	domain-restricted	domain-SP
-0.0121017	3.73696	-0.0808893	0.935554	0.994086	-5.61648	ENSG00000157873	TNFRSF14	L5_M_NTC.BPD	L5	M	NTC.BPD	domain-restricted	domain-SP
0.0513686	3.63487	0.381674	0.702822	0.965902	-5.61652	ENSG00000131845	ZNF304	L5_M_NTC.BPD	L5	M	NTC.BPD	domain-restricted	domain-SP
-0.0112552	3.44014	-0.0821345	0.934564	0.993947	-5.61652	ENSG00000156802	ATAD2	L5_M_NTC.BPD	L5	M	NTC.BPD	domain-restricted	domain-SP
0.0499834	3.5332	0.402821	0.687206	0.963355	-5.61664	ENSG00000181830	SLC35C1	L5_M_NTC.BPD	L5	M	NTC.BPD	domain-restricted	domain-SP
0.0822269	4.45455	0.606329	0.5445	0.93796	-5.61671	ENSG00000102908	NFAT5	L5_M_NTC.BPD	L5	M	NTC.BPD	domain-restricted	domain-SP
0.0743009	4.63064	0.792376	0.428417	0.908992	-5.61674	ENSG00000179454	KLHL28	L5_M_NTC.BPD	L5	M	NTC.BPD	domain-restricted	domain-SP
-0.0670624	3.77907	-0.490733	0.623774	0.952834	-5.61693	ENSG00000169193	CCDC126	L5_M_NTC.BPD	L5	M	NTC.BPD	domain-restricted	domain-SP
-0.0907988	6.33944	-0.988145	0.323438	0.873838	-5.61693	ENSG00000137710	RDX	L5_M_NTC.BPD	L5	M	NTC.BPD	domain-restricted	domain-SP
-0.0121624	3.44795	-0.0855451	0.931853	0.993649	-5.61716	ENSG00000157600	TMEM164	L5_M_NTC.BPD	L5	M	NTC.BPD	domain-restricted	domain-SP
0.079132	5.24439	0.907667	0.364375	0.888521	-5.61738	ENSG00000130717	UCK1	L5_M_NTC.BPD	L5	M	NTC.BPD	domain-restricted	domain-SP
-0.071992	5.16772	-0.851112	0.395006	0.899353	-5.61745	ENSG00000117697	NSL1	L5_M_NTC.BPD	L5	M	NTC.BPD	domain-restricted	domain-SP
-0.00849755	3.65667	-0.0622253	0.950402	0.995395	-5.61749	ENSG00000124496	TRERF1	L5_M_NTC.BPD	L5	M	NTC.BPD	domain-restricted	domain-SP
0.0636053	4.26453	0.63192	0.527651	0.933816	-5.61751	ENSG00000164008	C1orf50	L5_M_NTC.BPD	L5	M	NTC.BPD	domain-restricted	domain-SP
0.0908349	4.55547	0.512086	0.608763	0.950349	-5.61756	ENSG00000141753	IGFBP4	L5_M_NTC.BPD	L5	M	NTC.BPD	domain-restricted	domain-SP
0.0271279	3.35286	0.206124	0.836755	0.983563	-5.6176	ENSG00000243789	JMJD7	L5_M_NTC.BPD	L5	M	NTC.BPD	domain-restricted	domain-SP
0.0858155	3.96608	0.607244	0.543892	0.937792	-5.61775	ENSG00000137880	GCHFR	L5_M_NTC.BPD	L5	M	NTC.BPD	domain-restricted	domain-SP
0.109098	6.80257	1.03904	0.299172	0.864856	-5.61775	ENSG00000119711	ALDH6A1	L5_M_NTC.BPD	L5	M	NTC.BPD	domain-restricted	domain-SP
0.0645951	5.82912	0.993901	0.320624	0.872858	-5.61798	ENSG00000115806	GORASP2	L5_M_NTC.BPD	L5	M	NTC.BPD	domain-restricted	domain-SP
-0.0665508	4.08339	-0.421561	0.67348	0.961535	-5.61799	ENSG00000185920	PTCH1	L5_M_NTC.BPD	L5	M	NTC.BPD	domain-restricted	domain-SP
-0.0775293	5.96925	-1.02512	0.305671	0.867204	-5.61808	ENSG00000150787	PTS	L5_M_NTC.BPD	L5	M	NTC.BPD	domain-restricted	domain-SP
0.0771349	4.75198	0.723575	0.469575	0.919736	-5.61824	ENSG00000170776	AKAP13	L5_M_NTC.BPD	L5	M	NTC.BPD	domain-restricted	domain-SP
-0.0697233	4.6796	-0.758882	0.448186	0.913844	-5.61834	ENSG00000103091	WDR59	L5_M_NTC.BPD	L5	M	NTC.BPD	domain-restricted	domain-SP
-0.0684215	3.94252	-0.598692	0.549577	0.939223	-5.61838	ENSG00000266962	AC067852.2	L5_M_NTC.BPD	L5	M	NTC.BPD	domain-restricted	domain-SP
0.0205139	3.64188	0.117838	0.906231	0.990751	-5.61839	ENSG00000103335	PIEZO1	L5_M_NTC.BPD	L5	M	NTC.BPD	domain-restricted	domain-SP
-0.0572751	3.65236	-0.421152	0.673777	0.961618	-5.61844	ENSG00000101849	TBL1X	L5_M_NTC.BPD	L5	M	NTC.BPD	domain-restricted	domain-SP
-0.0584569	3.73656	-0.558324	0.576807	0.944809	-5.61859	ENSG00000171861	MRM3	L5_M_NTC.BPD	L5	M	NTC.BPD	domain-restricted	domain-SP
-0.0806485	5.29446	-0.958045	0.33838	0.879531	-5.61867	ENSG00000117114	ADGRL2	L5_M_NTC.BPD	L5	M	NTC.BPD	domain-restricted	domain-SP
-0.0650179	3.85699	-0.5461	0.585176	0.946319	-5.61869	ENSG00000188997	KCTD21	L5_M_NTC.BPD	L5	M	NTC.BPD	domain-restricted	domain-SP
-0.0249339	3.9818	-0.173579	0.862248	0.986213	-5.61883	ENSG00000122547	EEPD1	L5_M_NTC.BPD	L5	M	NTC.BPD	domain-restricted	domain-SP
0.0710133	4.28961	0.617255	0.537273	0.936337	-5.61883	ENSG00000105397	TYK2	L5_M_NTC.BPD	L5	M	NTC.BPD	domain-restricted	domain-SP
0.0102484	3.32987	0.0689555	0.945045	0.995302	-5.61885	ENSG00000186088	GSAP	L5_M_NTC.BPD	L5	M	NTC.BPD	domain-restricted	domain-SP
-0.00800269	3.43029	-0.0528111	0.957898	0.996126	-5.61896	ENSG00000167524	RSKR	L5_M_NTC.BPD	L5	M	NTC.BPD	domain-restricted	domain-SP
0.0826181	5.65257	0.867705	0.385861	0.896391	-5.61903	ENSG00000175471	MCTP1	L5_M_NTC.BPD	L5	M	NTC.BPD	domain-restricted	domain-SP
0.0567006	7.18592	1.11407	0.265644	0.849183	-5.61923	ENSG00000160007	ARHGAP35	L5_M_NTC.BPD	L5	M	NTC.BPD	domain-restricted	domain-SP
-0.0714977	4.35962	-0.671241	0.502294	0.927714	-5.61958	ENSG00000072135	PTPN18	L5_M_NTC.BPD	L5	M	NTC.BPD	domain-restricted	domain-SP
-0.00666573	3.47819	-0.0425997	0.966033	0.99674	-5.61971	ENSG00000135097	MSI1	L5_M_NTC.BPD	L5	M	NTC.BPD	domain-restricted	domain-SP
0.0622006	3.9004	0.546891	0.584633	0.946162	-5.61977	ENSG00000197114	ZGPAT	L5_M_NTC.BPD	L5	M	NTC.BPD	domain-restricted	domain-SP
0.0382145	3.1889	0.263571	0.79219	0.978187	-5.6201	ENSG00000213199	ASIC3	L5_M_NTC.BPD	L5	M	NTC.BPD	domain-restricted	domain-SP
-0.0631123	6.53825	-1.05533	0.291649	0.861544	-5.62026	ENSG00000007080	CCDC124	L5_M_NTC.BPD	L5	M	NTC.BPD	domain-restricted	domain-SP
-0.0485162	3.50578	-0.373231	0.709092	0.966883	-5.62028	ENSG00000127191	TRAF2	L5_M_NTC.BPD	L5	M	NTC.BPD	domain-restricted	domain-SP
-0.00619928	3.4087	-0.0439853	0.964929	0.996659	-5.62037	ENSG00000137054	POLR1E	L5_M_NTC.BPD	L5	M	NTC.BPD	domain-restricted	domain-SP
-0.069315	4.22817	-0.65887	0.510202	0.929833	-5.62055	ENSG00000100271	TTLL1	L5_M_NTC.BPD	L5	M	NTC.BPD	domain-restricted	domain-SP
-0.0514618	3.7886	-0.41815	0.675969	0.96187	-5.62075	ENSG00000109814	UGDH	L5_M_NTC.BPD	L5	M	NTC.BPD	domain-restricted	domain-SP
-0.0629718	3.92129	-0.450098	0.652783	0.958002	-5.62084	ENSG00000186409	CCDC30	L5_M_NTC.BPD	L5	M	NTC.BPD	domain-restricted	domain-SP
-0.0233754	3.58496	-0.167391	0.867112	0.986842	-5.62086	ENSG00000120784	ZFP30	L5_M_NTC.BPD	L5	M	NTC.BPD	domain-restricted	domain-SP
-0.0682085	4.02801	-0.56409	0.572878	0.943781	-5.621	ENSG00000163510	CWC22	L5_M_NTC.BPD	L5	M	NTC.BPD	domain-restricted	domain-SP
-0.057818	6.94702	-1.06006	0.289494	0.860637	-5.62101	ENSG00000106400	ZNHIT1	L5_M_NTC.BPD	L5	M	NTC.BPD	domain-restricted	domain-SP
-0.0354251	3.49817	-0.204532	0.837999	0.98361	-5.62121	ENSG00000153714	LURAP1L	L5_M_NTC.BPD	L5	M	NTC.BPD	domain-restricted	domain-SP
-0.0374489	3.17476	-0.262978	0.792647	0.978284	-5.62123	ENSG00000275074	NUDT18	L5_M_NTC.BPD	L5	M	NTC.BPD	domain-restricted	domain-SP
-0.123972	4.29111	-0.546219	0.585103	0.946265	-5.62128	ENSG00000207955	AL359091.1	L5_M_NTC.BPD	L5	M	NTC.BPD	domain-restricted	domain-SP
-0.0734131	3.88056	-0.579967	0.562128	0.941602	-5.62129	ENSG00000160293	VAV2	L5_M_NTC.BPD	L5	M	NTC.BPD	domain-restricted	domain-SP
-0.0693682	4.47549	-0.730631	0.465255	0.918314	-5.62137	ENSG00000119777	TMEM214	L5_M_NTC.BPD	L5	M	NTC.BPD	domain-restricted	domain-SP
0.0815643	6.5087	1.08551	0.278079	0.855499	-5.62142	ENSG00000185760	KCNQ5	L5_M_NTC.BPD	L5	M	NTC.BPD	domain-restricted	domain-SP
-0.0757082	4.25789	-0.65186	0.514711	0.93078	-5.62142	ENSG00000136824	SMC2	L5_M_NTC.BPD	L5	M	NTC.BPD	domain-restricted	domain-SP
0.046874	3.60475	0.373716	0.708732	0.96684	-5.62163	ENSG00000101216	GMEB2	L5_M_NTC.BPD	L5	M	NTC.BPD	domain-restricted	domain-SP
-0.0733221	4.71023	-0.772294	0.440208	0.912072	-5.6217	ENSG00000101464	PIGU	L5_M_NTC.BPD	L5	M	NTC.BPD	domain-restricted	domain-SP
-0.0490885	3.79388	-0.401689	0.688039	0.963504	-5.62185	ENSG00000136169	SETDB2	L5_M_NTC.BPD	L5	M	NTC.BPD	domain-restricted	domain-SP
-0.0727957	5.1172	-0.880084	0.379124	0.894021	-5.62191	ENSG00000140259	MFAP1	L5_M_NTC.BPD	L5	M	NTC.BPD	domain-restricted	domain-SP
-0.0657995	6.10269	-1.03007	0.30334	0.866411	-5.62192	ENSG00000101473	ACOT8	L5_M_NTC.BPD	L5	M	NTC.BPD	domain-restricted	domain-SP
0.0408107	3.60032	0.31816	0.750461	0.973139	-5.62205	ENSG00000128513	POT1	L5_M_NTC.BPD	L5	M	NTC.BPD	domain-restricted	domain-SP
-0.0411875	3.53955	-0.329279	0.742046	0.971812	-5.62235	ENSG00000114473	IQCG	L5_M_NTC.BPD	L5	M	NTC.BPD	domain-restricted	domain-SP
-0.0738177	6.23519	-1.01769	0.309186	0.868956	-5.6224	ENSG00000185070	FLRT2	L5_M_NTC.BPD	L5	M	NTC.BPD	domain-restricted	domain-SP
0.0307941	3.42704	0.22556	0.821611	0.981539	-5.62253	ENSG00000186017	ZNF566	L5_M_NTC.BPD	L5	M	NTC.BPD	domain-restricted	domain-SP
-0.0272085	3.43196	-0.184061	0.85402	0.985432	-5.62259	ENSG00000163794	UCN	L5_M_NTC.BPD	L5	M	NTC.BPD	domain-restricted	domain-SP
-0.0763918	4.36855	-0.665103	0.50621	0.928905	-5.62275	ENSG00000134597	RBMX2	L5_M_NTC.BPD	L5	M	NTC.BPD	domain-restricted	domain-SP
0.0749582	5.53141	0.939136	0.347994	0.88281	-5.62279	ENSG00000129103	SUMF2	L5_M_NTC.BPD	L5	M	NTC.BPD	domain-restricted	domain-SP
0.0471363	3.4921	0.369875	0.71159	0.967183	-5.62287	ENSG00000113734	BNIP1	L5_M_NTC.BPD	L5	M	NTC.BPD	domain-restricted	domain-SP
-0.0785343	4.53944	-0.735144	0.462505	0.91752	-5.62288	ENSG00000264920	AC018521.5	L5_M_NTC.BPD	L5	M	NTC.BPD	domain-restricted	domain-SP
-0.0619005	4.21695	-0.616057	0.538062	0.936515	-5.62289	ENSG00000068654	POLR1A	L5_M_NTC.BPD	L5	M	NTC.BPD	domain-restricted	domain-SP
-0.0978022	6.44046	-0.999202	0.318063	0.872109	-5.62312	ENSG00000064651	SLC12A2	L5_M_NTC.BPD	L5	M	NTC.BPD	domain-restricted	domain-SP
-0.0832125	4.20868	-0.634773	0.525789	0.933494	-5.6232	ENSG00000171163	ZNF692	L5_M_NTC.BPD	L5	M	NTC.BPD	domain-restricted	domain-SP
0.0333566	3.49781	0.213693	0.83085	0.982828	-5.62331	ENSG00000102935	ZNF423	L5_M_NTC.BPD	L5	M	NTC.BPD	domain-restricted	domain-SP
-0.0442976	3.90245	-0.279702	0.779791	0.976962	-5.62339	ENSG00000004776	HSPB6	L5_M_NTC.BPD	L5	M	NTC.BPD	domain-restricted	domain-SP
-0.0380901	3.65643	-0.284071	0.776443	0.976524	-5.62367	ENSG00000124615	MOCS1	L5_M_NTC.BPD	L5	M	NTC.BPD	domain-restricted	domain-SP
0.000202939	3.70704	0.0012487	0.999004	0.999911	-5.62392	ENSG00000165801	ARHGEF40	L5_M_NTC.BPD	L5	M	NTC.BPD	domain-restricted	domain-SP
0.0195732	3.52058	0.151123	0.879923	0.988228	-5.62414	ENSG00000177058	SLC38A9	L5_M_NTC.BPD	L5	M	NTC.BPD	domain-restricted	domain-SP
0.065609	4.08438	0.61136	0.541165	0.937266	-5.62442	ENSG00000100749	VRK1	L5_M_NTC.BPD	L5	M	NTC.BPD	domain-restricted	domain-SP
0.0631004	4.13288	0.617409	0.537171	0.936311	-5.6251	ENSG00000112425	EPM2A	L5_M_NTC.BPD	L5	M	NTC.BPD	domain-restricted	domain-SP
0.0669356	5.6933	0.976029	0.329396	0.875889	-5.62519	ENSG00000153989	NUS1	L5_M_NTC.BPD	L5	M	NTC.BPD	domain-restricted	domain-SP
0.0739997	4.80763	0.82454	0.409921	0.903598	-5.62523	ENSG00000144659	SLC25A38	L5_M_NTC.BPD	L5	M	NTC.BPD	domain-restricted	domain-SP
0.00861696	3.31567	0.0591961	0.952813	0.995523	-5.62543	ENSG00000065457	ADAT1	L5_M_NTC.BPD	L5	M	NTC.BPD	domain-restricted	domain-SP
0.0669999	5.81946	0.997253	0.318995	0.872405	-5.62564	ENSG00000163798	SLC4A1AP	L5_M_NTC.BPD	L5	M	NTC.BPD	domain-restricted	domain-SP
0.0847085	3.95578	0.623293	0.533301	0.935402	-5.62566	ENSG00000176769	TCERG1L	L5_M_NTC.BPD	L5	M	NTC.BPD	domain-restricted	domain-SP
-0.0755923	4.63832	-0.620577	0.535085	0.935815	-5.62576	ENSG00000140848	CPNE2	L5_M_NTC.BPD	L5	M	NTC.BPD	domain-restricted	domain-SP
-0.0525985	4.06086	-0.39396	0.693733	0.964492	-5.62582	ENSG00000134532	SOX5	L5_M_NTC.BPD	L5	M	NTC.BPD	domain-restricted	domain-SP
0.0735503	4.53544	0.748643	0.454331	0.915411	-5.62584	ENSG00000172262	ZNF131	L5_M_NTC.BPD	L5	M	NTC.BPD	domain-restricted	domain-SP
-0.064123	5.98758	-1.00687	0.314355	0.870741	-5.62592	ENSG00000110435	PDHX	L5_M_NTC.BPD	L5	M	NTC.BPD	domain-restricted	domain-SP
0.0744259	5.10396	0.819996	0.412505	0.904175	-5.62596	ENSG00000198160	MIER1	L5_M_NTC.BPD	L5	M	NTC.BPD	domain-restricted	domain-SP
-0.0691878	6.83927	-1.07885	0.281037	0.85663	-5.626	ENSG00000128951	DUT	L5_M_NTC.BPD	L5	M	NTC.BPD	domain-restricted	domain-SP
-0.0117986	3.70794	-0.0915162	0.927109	0.993143	-5.6264	ENSG00000119685	TTLL5	L5_M_NTC.BPD	L5	M	NTC.BPD	domain-restricted	domain-SP
-0.0708074	5.63561	-0.951003	0.34194	0.880659	-5.62657	ENSG00000205302	SNX2	L5_M_NTC.BPD	L5	M	NTC.BPD	domain-restricted	domain-SP
0.0744424	4.4429	0.770411	0.441323	0.912346	-5.62658	ENSG00000164284	GRPEL2	L5_M_NTC.BPD	L5	M	NTC.BPD	domain-restricted	domain-SP
0.0671474	4.58213	0.763469	0.445448	0.913265	-5.62658	ENSG00000161010	MRNIP	L5_M_NTC.BPD	L5	M	NTC.BPD	domain-restricted	domain-SP
0.0710723	5.11738	0.883473	0.377292	0.893298	-5.62664	ENSG00000175029	CTBP2	L5_M_NTC.BPD	L5	M	NTC.BPD	domain-restricted	domain-SP
-0.066237	4.80904	-0.821715	0.411526	0.90398	-5.62665	ENSG00000114388	NPRL2	L5_M_NTC.BPD	L5	M	NTC.BPD	domain-restricted	domain-SP
-0.0448636	4.05001	-0.359352	0.719443	0.968364	-5.62682	ENSG00000165097	KDM1B	L5_M_NTC.BPD	L5	M	NTC.BPD	domain-restricted	domain-SP
-0.0443651	3.85112	-0.355195	0.722553	0.96887	-5.62693	ENSG00000184634	MED12	L5_M_NTC.BPD	L5	M	NTC.BPD	domain-restricted	domain-SP
-0.00107137	3.43733	-0.00695157	0.994456	0.999472	-5.62693	ENSG00000174099	MSRB3	L5_M_NTC.BPD	L5	M	NTC.BPD	domain-restricted	domain-SP
-0.0644872	5.58019	-0.923457	0.356096	0.885621	-5.62698	ENSG00000157020	SEC13	L5_M_NTC.BPD	L5	M	NTC.BPD	domain-restricted	domain-SP
0.0078076	3.20602	0.0535	0.957349	0.996015	-5.62705	ENSG00000089060	SLC8B1	L5_M_NTC.BPD	L5	M	NTC.BPD	domain-restricted	domain-SP
-0.0727065	6.71124	-1.04817	0.294932	0.86307	-5.62732	ENSG00000130338	TULP4	L5_M_NTC.BPD	L5	M	NTC.BPD	domain-restricted	domain-SP
0.138434	4.90583	0.708077	0.47915	0.922284	-5.62745	ENSG00000138685	FGF2	L5_M_NTC.BPD	L5	M	NTC.BPD	domain-restricted	domain-SP
-0.0756104	6.15117	-1.01057	0.312583	0.870222	-5.62758	ENSG00000283103	AC010642.2	L5_M_NTC.BPD	L5	M	NTC.BPD	domain-restricted	domain-SP
0.0719717	4.44979	0.619612	0.535721	0.935948	-5.62776	ENSG00000155893	PXYLP1	L5_M_NTC.BPD	L5	M	NTC.BPD	domain-restricted	domain-SP
0.0632727	6.26337	1.03334	0.301813	0.86587	-5.6278	ENSG00000055130	CUL1	L5_M_NTC.BPD	L5	M	NTC.BPD	domain-restricted	domain-SP
-0.0392756	3.4363	-0.270637	0.786752	0.977678	-5.62782	ENSG00000117036	ETV3	L5_M_NTC.BPD	L5	M	NTC.BPD	domain-restricted	domain-SP
-0.0192183	3.27694	-0.150512	0.880405	0.988283	-5.62783	ENSG00000168806	LCMT2	L5_M_NTC.BPD	L5	M	NTC.BPD	domain-restricted	domain-SP
-0.0776402	7.74217	-1.14217	0.253785	0.842589	-5.6281	ENSG00000069329	VPS35	L5_M_NTC.BPD	L5	M	NTC.BPD	domain-restricted	domain-SP
0.014135	3.37825	0.103561	0.917548	0.991968	-5.62824	ENSG00000142867	BCL10	L5_M_NTC.BPD	L5	M	NTC.BPD	domain-restricted	domain-SP
0.00909147	3.49842	0.0678984	0.945886	0.995321	-5.62855	ENSG00000141084	RANBP10	L5_M_NTC.BPD	L5	M	NTC.BPD	domain-restricted	domain-SP
0.0682199	5.21238	0.85811	0.391134	0.898367	-5.62858	ENSG00000198646	NCOA6	L5_M_NTC.BPD	L5	M	NTC.BPD	domain-restricted	domain-SP
0.0691156	5.08804	0.851356	0.394871	0.899282	-5.62876	ENSG00000118260	CREB1	L5_M_NTC.BPD	L5	M	NTC.BPD	domain-restricted	domain-SP
0.0111714	3.36057	0.0803911	0.93595	0.994159	-5.62876	ENSG00000165138	ANKS6	L5_M_NTC.BPD	L5	M	NTC.BPD	domain-restricted	domain-SP
-0.0694711	4.07735	-0.618987	0.536131	0.936054	-5.62879	ENSG00000167987	VPS37C	L5_M_NTC.BPD	L5	M	NTC.BPD	domain-restricted	domain-SP
0.0462252	3.94426	0.308809	0.757561	0.974187	-5.62899	ENSG00000140450	ARRDC4	L5_M_NTC.BPD	L5	M	NTC.BPD	domain-restricted	domain-SP
-0.0740643	5.87113	-0.949289	0.34281	0.880797	-5.62906	ENSG00000171988	JMJD1C	L5_M_NTC.BPD	L5	M	NTC.BPD	domain-restricted	domain-SP
0.0495501	3.71117	0.40072	0.688752	0.963662	-5.62918	ENSG00000175104	TRAF6	L5_M_NTC.BPD	L5	M	NTC.BPD	domain-restricted	domain-SP
0.0337025	3.64656	0.273609	0.784468	0.977453	-5.62933	ENSG00000162144	CYB561A3	L5_M_NTC.BPD	L5	M	NTC.BPD	domain-restricted	domain-SP
0.0743752	3.95261	0.592636	0.553621	0.939836	-5.62938	ENSG00000156486	KCNS2	L5_M_NTC.BPD	L5	M	NTC.BPD	domain-restricted	domain-SP
0.0677252	3.90134	0.553167	0.580331	0.945425	-5.62951	ENSG00000173638	SLC19A1	L5_M_NTC.BPD	L5	M	NTC.BPD	domain-restricted	domain-SP
-0.010715	3.63774	-0.081698	0.934911	0.993994	-5.62952	ENSG00000132906	CASP9	L5_M_NTC.BPD	L5	M	NTC.BPD	domain-restricted	domain-SP
0.0599381	7.72402	1.13181	0.258113	0.84524	-5.62955	ENSG00000155096	AZIN1	L5_M_NTC.BPD	L5	M	NTC.BPD	domain-restricted	domain-SP
0.0379364	3.97777	0.325493	0.744908	0.972258	-5.62967	ENSG00000170949	ZNF160	L5_M_NTC.BPD	L5	M	NTC.BPD	domain-restricted	domain-SP
0.0717632	4.15424	0.675175	0.499794	0.927247	-5.6298	ENSG00000171453	POLR1C	L5_M_NTC.BPD	L5	M	NTC.BPD	domain-restricted	domain-SP
0.0358296	3.90358	0.22325	0.823408	0.981712	-5.62999	ENSG00000196218	RYR1	L5_M_NTC.BPD	L5	M	NTC.BPD	domain-restricted	domain-SP
-0.0651234	5.52927	-0.912053	0.362063	0.887771	-5.63001	ENSG00000100714	MTHFD1	L5_M_NTC.BPD	L5	M	NTC.BPD	domain-restricted	domain-SP
0.074297	5.08054	0.749621	0.453742	0.915261	-5.63018	ENSG00000165389	SPTSSA	L5_M_NTC.BPD	L5	M	NTC.BPD	domain-restricted	domain-SP
0.063183	3.98769	0.526889	0.598442	0.948468	-5.63036	ENSG00000169957	ZNF768	L5_M_NTC.BPD	L5	M	NTC.BPD	domain-restricted	domain-SP
-0.0678477	4.87208	-0.780187	0.435552	0.911044	-5.63056	ENSG00000196367	TRRAP	L5_M_NTC.BPD	L5	M	NTC.BPD	domain-restricted	domain-SP
-0.0602256	4.40687	-0.641189	0.521615	0.932349	-5.63058	ENSG00000092140	G2E3	L5_M_NTC.BPD	L5	M	NTC.BPD	domain-restricted	domain-SP
-0.0600587	3.70013	-0.545301	0.585725	0.946444	-5.63066	ENSG00000118162	KPTN	L5_M_NTC.BPD	L5	M	NTC.BPD	domain-restricted	domain-SP
-0.0617456	3.8232	-0.421614	0.67344	0.961519	-5.63067	ENSG00000170786	SDR16C5	L5_M_NTC.BPD	L5	M	NTC.BPD	domain-restricted	domain-SP
0.0693662	6.19431	0.99293	0.321096	0.873047	-5.63079	ENSG00000159346	ADIPOR1	L5_M_NTC.BPD	L5	M	NTC.BPD	domain-restricted	domain-SP
-0.0760228	5.3712	-0.882353	0.377897	0.893506	-5.63116	ENSG00000103111	MON1B	L5_M_NTC.BPD	L5	M	NTC.BPD	domain-restricted	domain-SP
-0.0570639	4.29841	-0.451314	0.651906	0.957956	-5.63136	ENSG00000136861	CDK5RAP2	L5_M_NTC.BPD	L5	M	NTC.BPD	domain-restricted	domain-SP
-0.0581512	4.08255	-0.599698	0.548907	0.939045	-5.63139	ENSG00000115568	ZNF142	L5_M_NTC.BPD	L5	M	NTC.BPD	domain-restricted	domain-SP
-0.0730318	5.28913	-0.895428	0.370874	0.891085	-5.63139	ENSG00000257698	GIHCG	L5_M_NTC.BPD	L5	M	NTC.BPD	domain-restricted	domain-SP
0.0997451	5.4141	0.99401	0.320581	0.872858	-5.63154	ENSG00000141750	STAC2	L5_M_NTC.BPD	L5	M	NTC.BPD	domain-restricted	domain-SP
0.0562897	3.74308	0.453576	0.650278	0.957695	-5.63173	ENSG00000225830	ERCC6	L5_M_NTC.BPD	L5	M	NTC.BPD	domain-restricted	domain-SP
-0.0175179	2.89602	-0.119678	0.904773	0.990494	-5.63176	ENSG00000272341	AL137003.2	L5_M_NTC.BPD	L5	M	NTC.BPD	domain-restricted	domain-SP
0.00720399	3.8614	0.0490803	0.96087	0.99633	-5.63189	ENSG00000173706	HEG1	L5_M_NTC.BPD	L5	M	NTC.BPD	domain-restricted	domain-SP
0.0693115	5.81565	0.981145	0.326869	0.875005	-5.63192	ENSG00000104687	GSR	L5_M_NTC.BPD	L5	M	NTC.BPD	domain-restricted	domain-SP
0.0148303	3.3154	0.107092	0.914747	0.991624	-5.63254	ENSG00000170325	PRDM10	L5_M_NTC.BPD	L5	M	NTC.BPD	domain-restricted	domain-SP
0.0722335	4.59698	0.770153	0.441476	0.912422	-5.63262	ENSG00000165724	ZMYND19	L5_M_NTC.BPD	L5	M	NTC.BPD	domain-restricted	domain-SP
-0.0226255	3.31815	-0.168103	0.866552	0.986821	-5.63289	ENSG00000155592	ZKSCAN2	L5_M_NTC.BPD	L5	M	NTC.BPD	domain-restricted	domain-SP
-0.07526	4.91805	-0.806247	0.420382	0.906459	-5.63299	ENSG00000176386	CDC26	L5_M_NTC.BPD	L5	M	NTC.BPD	domain-restricted	domain-SP
0.0682183	5.2893	0.86671	0.386406	0.896772	-5.63328	ENSG00000122390	NAA60	L5_M_NTC.BPD	L5	M	NTC.BPD	domain-restricted	domain-SP
-0.0659173	4.30567	-0.591039	0.55469	0.940028	-5.63333	ENSG00000099219	ERMP1	L5_M_NTC.BPD	L5	M	NTC.BPD	domain-restricted	domain-SP
0.0366989	3.63901	0.295692	0.767556	0.975589	-5.6335	ENSG00000123552	USP45	L5_M_NTC.BPD	L5	M	NTC.BPD	domain-restricted	domain-SP
0.0743082	6.01035	1.02915	0.303774	0.866431	-5.63356	ENSG00000277531	PNMA8C	L5_M_NTC.BPD	L5	M	NTC.BPD	domain-restricted	domain-SP
-0.0502424	3.38663	-0.37986	0.704168	0.966114	-5.63362	ENSG00000077616	NAALAD2	L5_M_NTC.BPD	L5	M	NTC.BPD	domain-restricted	domain-SP
-0.0193532	3.44341	-0.140789	0.888079	0.988962	-5.63363	ENSG00000173950	XXYLT1	L5_M_NTC.BPD	L5	M	NTC.BPD	domain-restricted	domain-SP
0.144641	4.99101	0.800517	0.423703	0.907503	-5.63367	ENSG00000262655	SPON1	L5_M_NTC.BPD	L5	M	NTC.BPD	domain-restricted	domain-SP
-0.0545077	3.99551	-0.498374	0.618381	0.952112	-5.6337	ENSG00000130856	ZNF236	L5_M_NTC.BPD	L5	M	NTC.BPD	domain-restricted	domain-SP
0.0739735	6.8823	1.07803	0.281403	0.856855	-5.63375	ENSG00000198420	TCAF1	L5_M_NTC.BPD	L5	M	NTC.BPD	domain-restricted	domain-SP
-0.108568	6.02277	-0.970633	0.33209	0.877138	-5.63397	ENSG00000146005	PSD2	L5_M_NTC.BPD	L5	M	NTC.BPD	domain-restricted	domain-SP
-0.00254704	3.65937	-0.0182151	0.985473	0.998624	-5.63402	ENSG00000146373	RNF217	L5_M_NTC.BPD	L5	M	NTC.BPD	domain-restricted	domain-SP
-0.0615847	8.36428	-1.16941	0.242646	0.836877	-5.63429	ENSG00000090238	YPEL3	L5_M_NTC.BPD	L5	M	NTC.BPD	domain-restricted	domain-SP
-0.0162419	3.45033	-0.122997	0.902146	0.990402	-5.63441	ENSG00000249673	NOP14-AS1	L5_M_NTC.BPD	L5	M	NTC.BPD	domain-restricted	domain-SP
-0.0855819	5.21493	-0.876136	0.381265	0.894844	-5.63446	ENSG00000185187	SIGIRR	L5_M_NTC.BPD	L5	M	NTC.BPD	domain-restricted	domain-SP
0.0336708	3.64705	0.244138	0.807197	0.979736	-5.6345	ENSG00000130348	QRSL1	L5_M_NTC.BPD	L5	M	NTC.BPD	domain-restricted	domain-SP
0.0204725	3.60183	0.140643	0.888194	0.988978	-5.63457	ENSG00000182648	LINC01006	L5_M_NTC.BPD	L5	M	NTC.BPD	domain-restricted	domain-SP
0.0204166	3.69525	0.146349	0.883689	0.988608	-5.63465	ENSG00000204054	LINC00963	L5_M_NTC.BPD	L5	M	NTC.BPD	domain-restricted	domain-SP
0.0618038	4.33207	0.540996	0.588687	0.947009	-5.63488	ENSG00000132842	AP3B1	L5_M_NTC.BPD	L5	M	NTC.BPD	domain-restricted	domain-SP
-0.0553793	3.78663	-0.500367	0.616978	0.951838	-5.63498	ENSG00000178971	CTC1	L5_M_NTC.BPD	L5	M	NTC.BPD	domain-restricted	domain-SP
-0.0970927	5.20969	-0.717529	0.473302	0.920792	-5.635	ENSG00000108679	LGALS3BP	L5_M_NTC.BPD	L5	M	NTC.BPD	domain-restricted	domain-SP
-0.027563	3.62109	-0.207904	0.835366	0.983435	-5.635	ENSG00000030066	NUP160	L5_M_NTC.BPD	L5	M	NTC.BPD	domain-restricted	domain-SP
0.0414324	4.04127	0.277745	0.781293	0.977085	-5.63502	ENSG00000151491	EPS8	L5_M_NTC.BPD	L5	M	NTC.BPD	domain-restricted	domain-SP
-0.0615385	3.34907	-0.445838	0.655856	0.958455	-5.63509	ENSG00000130649	CYP2E1	L5_M_NTC.BPD	L5	M	NTC.BPD	domain-restricted	domain-SP
0.0688642	4.73445	0.706602	0.480055	0.922598	-5.63525	ENSG00000131023	LATS1	L5_M_NTC.BPD	L5	M	NTC.BPD	domain-restricted	domain-SP
0.059441	4.04155	0.485733	0.627313	0.953538	-5.63529	ENSG00000273015	AC008124.1	L5_M_NTC.BPD	L5	M	NTC.BPD	domain-restricted	domain-SP
-0.0656386	4.09767	-0.619921	0.535517	0.9359	-5.63544	ENSG00000049541	RFC2	L5_M_NTC.BPD	L5	M	NTC.BPD	domain-restricted	domain-SP
0.0625147	6.84055	1.05367	0.292406	0.861824	-5.63547	ENSG00000010810	FYN	L5_M_NTC.BPD	L5	M	NTC.BPD	domain-restricted	domain-SP
-0.085195	5.31314	-0.871705	0.383676	0.895791	-5.63555	ENSG00000049246	PER3	L5_M_NTC.BPD	L5	M	NTC.BPD	domain-restricted	domain-SP
0.115081	4.75365	0.645056	0.519118	0.931691	-5.63578	ENSG00000072952	MRVI1	L5_M_NTC.BPD	L5	M	NTC.BPD	domain-restricted	domain-SP
-0.164663	7.01668	-1.05502	0.291807	0.86164	-5.63584	ENSG00000170075	GPR37L1	L5_M_NTC.BPD	L5	M	NTC.BPD	domain-restricted	domain-SP
0.0748121	4.26677	0.664806	0.506399	0.928929	-5.63595	ENSG00000165548	TMEM63C	L5_M_NTC.BPD	L5	M	NTC.BPD	domain-restricted	domain-SP
-0.0403569	3.59486	-0.31733	0.751091	0.973211	-5.63615	ENSG00000000457	SCYL3	L5_M_NTC.BPD	L5	M	NTC.BPD	domain-restricted	domain-SP
0.0762034	5.42761	0.921491	0.35712	0.885985	-5.63619	ENSG00000115526	CHST10	L5_M_NTC.BPD	L5	M	NTC.BPD	domain-restricted	domain-SP
0.0476707	3.7657	0.392434	0.69486	0.964632	-5.63623	ENSG00000143373	ZNF687	L5_M_NTC.BPD	L5	M	NTC.BPD	domain-restricted	domain-SP
0.0697117	6.06668	0.940291	0.347401	0.88248	-5.63631	ENSG00000080345	RIF1	L5_M_NTC.BPD	L5	M	NTC.BPD	domain-restricted	domain-SP
0.0663549	4.2352	0.651469	0.514963	0.930868	-5.63634	ENSG00000137814	HAUS2	L5_M_NTC.BPD	L5	M	NTC.BPD	domain-restricted	domain-SP
-0.00903738	2.84368	-0.0609699	0.951401	0.995467	-5.63637	ENSG00000214376	VSTM5	L5_M_NTC.BPD	L5	M	NTC.BPD	domain-restricted	domain-SP
-0.0559104	4.01322	-0.466797	0.640794	0.955861	-5.63637	ENSG00000175066	GK5	L5_M_NTC.BPD	L5	M	NTC.BPD	domain-restricted	domain-SP
0.072474	4.23768	0.658968	0.510139	0.929797	-5.63648	ENSG00000074964	ARHGEF10L	L5_M_NTC.BPD	L5	M	NTC.BPD	domain-restricted	domain-SP
-0.0373701	3.65143	-0.313194	0.754229	0.973747	-5.63658	ENSG00000157426	AASDH	L5_M_NTC.BPD	L5	M	NTC.BPD	domain-restricted	domain-SP
0.0735581	5.68817	0.913433	0.361338	0.88755	-5.63686	ENSG00000092010	PSME1	L5_M_NTC.BPD	L5	M	NTC.BPD	domain-restricted	domain-SP
0.0830635	5.01949	0.827247	0.408387	0.903136	-5.63692	ENSG00000130844	ZNF331	L5_M_NTC.BPD	L5	M	NTC.BPD	domain-restricted	domain-SP
0.0880728	3.66378	0.777682	0.437026	0.911413	-5.63709	ENSG00000180875	GREM2	L5_M_NTC.BPD	L5	M	NTC.BPD	domain-restricted	domain-SP
0.0679975	5.3946	0.884764	0.376596	0.893033	-5.63732	ENSG00000157014	TATDN2	L5_M_NTC.BPD	L5	M	NTC.BPD	domain-restricted	domain-SP
0.0499836	3.72809	0.38529	0.700142	0.965543	-5.63742	ENSG00000104812	GYS1	L5_M_NTC.BPD	L5	M	NTC.BPD	domain-restricted	domain-SP
-0.0769173	5.21112	-0.811511	0.417356	0.905696	-5.63742	ENSG00000156650	KAT6B	L5_M_NTC.BPD	L5	M	NTC.BPD	domain-restricted	domain-SP
-0.0976845	7.89544	-1.14661	0.251959	0.841741	-5.63744	ENSG00000164830	OXR1	L5_M_NTC.BPD	L5	M	NTC.BPD	domain-restricted	domain-SP
-0.00805199	3.31302	-0.0571315	0.954457	0.995671	-5.63749	ENSG00000013503	POLR3B	L5_M_NTC.BPD	L5	M	NTC.BPD	domain-restricted	domain-SP
-0.0712109	4.07335	-0.399146	0.689915	0.963833	-5.63751	ENSG00000153446	C16orf89	L5_M_NTC.BPD	L5	M	NTC.BPD	domain-restricted	domain-SP
-0.0637719	4.35487	-0.465478	0.641738	0.956009	-5.63753	ENSG00000144579	CTDSP1	L5_M_NTC.BPD	L5	M	NTC.BPD	domain-restricted	domain-SP
0.0759456	4.00606	0.51672	0.605521	0.949789	-5.63778	ENSG00000100311	PDGFB	L5_M_NTC.BPD	L5	M	NTC.BPD	domain-restricted	domain-SP
-0.062986	3.97821	-0.576976	0.564146	0.94217	-5.63779	ENSG00000183718	TRIM52	L5_M_NTC.BPD	L5	M	NTC.BPD	domain-restricted	domain-SP
0.083789	3.4148	0.550318	0.582284	0.945797	-5.63792	ENSG00000204179	PTPN20	L5_M_NTC.BPD	L5	M	NTC.BPD	domain-restricted	domain-SP
0.0350162	3.27288	0.236374	0.813213	0.980423	-5.63803	ENSG00000171462	DLK2	L5_M_NTC.BPD	L5	M	NTC.BPD	domain-restricted	domain-SP
-0.0313128	3.95001	-0.186754	0.85191	0.985222	-5.63808	ENSG00000087077	TRIP6	L5_M_NTC.BPD	L5	M	NTC.BPD	domain-restricted	domain-SP
0.049641	3.7627	0.385596	0.699916	0.965475	-5.63818	ENSG00000119636	BBOF1	L5_M_NTC.BPD	L5	M	NTC.BPD	domain-restricted	domain-SP
0.107614	4.66389	0.53604	0.592114	0.947494	-5.63818	ENSG00000181722	ZBTB20	L5_M_NTC.BPD	L5	M	NTC.BPD	domain-restricted	domain-SP
-0.0778157	4.96734	-0.898485	0.369244	0.890399	-5.63826	ENSG00000146950	SHROOM2	L5_M_NTC.BPD	L5	M	NTC.BPD	domain-restricted	domain-SP
-0.0494495	3.95931	-0.433543	0.664757	0.959947	-5.63828	ENSG00000173681	BCLAF3	L5_M_NTC.BPD	L5	M	NTC.BPD	domain-restricted	domain-SP
0.0694098	4.06167	0.604397	0.545781	0.938316	-5.63829	ENSG00000107789	MINPP1	L5_M_NTC.BPD	L5	M	NTC.BPD	domain-restricted	domain-SP
-0.0553047	3.28899	-0.436324	0.662739	0.959779	-5.63831	ENSG00000232533	AC093673.1	L5_M_NTC.BPD	L5	M	NTC.BPD	domain-restricted	domain-SP
0.0530004	3.92713	0.440396	0.65979	0.959299	-5.63858	ENSG00000151116	UEVLD	L5_M_NTC.BPD	L5	M	NTC.BPD	domain-restricted	domain-SP
0.118613	4.24008	0.585147	0.558651	0.940699	-5.63868	ENSG00000274422	AC245060.5	L5_M_NTC.BPD	L5	M	NTC.BPD	domain-restricted	domain-SP
0.0380136	3.60195	0.278872	0.780428	0.977005	-5.63878	ENSG00000186130	ZBTB6	L5_M_NTC.BPD	L5	M	NTC.BPD	domain-restricted	domain-SP
0.0731291	5.62507	0.926182	0.354679	0.885223	-5.63944	ENSG00000071626	DAZAP1	L5_M_NTC.BPD	L5	M	NTC.BPD	domain-restricted	domain-SP
-0.0587154	3.93284	-0.529333	0.596747	0.948207	-5.63954	ENSG00000121897	LIAS	L5_M_NTC.BPD	L5	M	NTC.BPD	domain-restricted	domain-SP
0.0890907	6.27547	1.02732	0.304639	0.866721	-5.63957	ENSG00000119042	SATB2	L5_M_NTC.BPD	L5	M	NTC.BPD	domain-restricted	domain-SP
0.0401301	3.74837	0.309092	0.757346	0.974143	-5.6396	ENSG00000122783	CYREN	L5_M_NTC.BPD	L5	M	NTC.BPD	domain-restricted	domain-SP
-0.0886038	4.38277	-0.449609	0.653142	0.958093	-5.6397	ENSG00000127418	FGFRL1	L5_M_NTC.BPD	L5	M	NTC.BPD	domain-restricted	domain-SP
0.0636422	6.40635	1.023	0.306668	0.867733	-5.63973	ENSG00000180398	MCFD2	L5_M_NTC.BPD	L5	M	NTC.BPD	domain-restricted	domain-SP
-0.00396917	3.30739	-0.0292535	0.976671	0.99782	-5.63985	ENSG00000205808	PLPP6	L5_M_NTC.BPD	L5	M	NTC.BPD	domain-restricted	domain-SP
0.0451092	3.89653	0.312517	0.754743	0.973831	-5.64001	ENSG00000149289	ZC3H12C	L5_M_NTC.BPD	L5	M	NTC.BPD	domain-restricted	domain-SP
0.0623501	8.29403	1.15102	0.250127	0.840813	-5.64001	ENSG00000204843	DCTN1	L5_M_NTC.BPD	L5	M	NTC.BPD	domain-restricted	domain-SP
-0.0874242	3.98353	-0.55405	0.579732	0.945311	-5.64003	ENSG00000127481	UBR4	L5_M_NTC.BPD	L5	M	NTC.BPD	domain-restricted	domain-SP
0.0743159	4.38643	0.693738	0.488083	0.924609	-5.64011	ENSG00000165684	SNAPC4	L5_M_NTC.BPD	L5	M	NTC.BPD	domain-restricted	domain-SP
0.0115734	3.22858	0.0828707	0.933979	0.993866	-5.6402	ENSG00000124279	FASTKD3	L5_M_NTC.BPD	L5	M	NTC.BPD	domain-restricted	domain-SP
-0.0507893	3.83853	-0.399888	0.689364	0.963753	-5.6403	ENSG00000264112	AC015813.1	L5_M_NTC.BPD	L5	M	NTC.BPD	domain-restricted	domain-SP
-0.0715021	4.34488	-0.569311	0.569333	0.943019	-5.64046	ENSG00000198483	ANKRD35	L5_M_NTC.BPD	L5	M	NTC.BPD	domain-restricted	domain-SP
0.0554305	3.99462	0.475759	0.634399	0.95469	-5.64054	ENSG00000113761	ZNF346	L5_M_NTC.BPD	L5	M	NTC.BPD	domain-restricted	domain-SP
-0.047758	3.61444	-0.318163	0.750459	0.973139	-5.64056	ENSG00000109089	CDR2L	L5_M_NTC.BPD	L5	M	NTC.BPD	domain-restricted	domain-SP
0.0467735	3.27519	0.299271	0.764824	0.975237	-5.64085	ENSG00000100433	KCNK10	L5_M_NTC.BPD	L5	M	NTC.BPD	domain-restricted	domain-SP
0.0612544	3.83619	0.53323	0.594048	0.947837	-5.64095	ENSG00000198455	ZXDB	L5_M_NTC.BPD	L5	M	NTC.BPD	domain-restricted	domain-SP
0.0574316	8.00303	1.14841	0.251204	0.841453	-5.64102	ENSG00000124702	KLHDC3	L5_M_NTC.BPD	L5	M	NTC.BPD	domain-restricted	domain-SP
0.0680516	4.39185	0.657303	0.511208	0.930167	-5.64105	ENSG00000183751	TBL3	L5_M_NTC.BPD	L5	M	NTC.BPD	domain-restricted	domain-SP
-0.0316114	3.85008	-0.226813	0.820637	0.981424	-5.64116	ENSG00000274265	AC245297.3	L5_M_NTC.BPD	L5	M	NTC.BPD	domain-restricted	domain-SP
-0.00356016	3.41353	-0.0249701	0.980086	0.998112	-5.64134	ENSG00000173653	RCE1	L5_M_NTC.BPD	L5	M	NTC.BPD	domain-restricted	domain-SP
0.0644712	4.20624	0.558568	0.57664	0.944794	-5.64141	ENSG00000167291	TBC1D16	L5_M_NTC.BPD	L5	M	NTC.BPD	domain-restricted	domain-SP
-0.0656226	4.23054	-0.616485	0.53778	0.936424	-5.64174	ENSG00000175376	EIF1AD	L5_M_NTC.BPD	L5	M	NTC.BPD	domain-restricted	domain-SP
0.10203	8.46949	1.16552	0.244232	0.837469	-5.64206	ENSG00000221890	NPTXR	L5_M_NTC.BPD	L5	M	NTC.BPD	domain-restricted	domain-SP
0.0666982	9.06513	1.19222	0.23359	0.831189	-5.64207	ENSG00000105568	PPP2R1A	L5_M_NTC.BPD	L5	M	NTC.BPD	domain-restricted	domain-SP
0.0725194	6.2149	0.978185	0.32833	0.875632	-5.64211	ENSG00000162852	CNST	L5_M_NTC.BPD	L5	M	NTC.BPD	domain-restricted	domain-SP
0.0556255	3.61253	0.467754	0.64011	0.955775	-5.64257	ENSG00000198331	HYLS1	L5_M_NTC.BPD	L5	M	NTC.BPD	domain-restricted	domain-SP
0.00235382	3.47896	0.0166674	0.986707	0.998728	-5.64258	ENSG00000242252	BGLAP	L5_M_NTC.BPD	L5	M	NTC.BPD	domain-restricted	domain-SP
-0.0709668	4.94385	-0.811918	0.417122	0.905604	-5.64264	ENSG00000183955	KMT5A	L5_M_NTC.BPD	L5	M	NTC.BPD	domain-restricted	domain-SP
0.0724397	4.02033	0.605174	0.545265	0.938161	-5.64264	ENSG00000143061	IGSF3	L5_M_NTC.BPD	L5	M	NTC.BPD	domain-restricted	domain-SP
-0.0778123	4.65516	-0.826791	0.408645	0.903143	-5.64267	ENSG00000004961	HCCS	L5_M_NTC.BPD	L5	M	NTC.BPD	domain-restricted	domain-SP
0.00214405	3.68154	0.0144858	0.988447	0.998868	-5.64275	ENSG00000145020	AMT	L5_M_NTC.BPD	L5	M	NTC.BPD	domain-restricted	domain-SP
0.0827596	5.24927	0.836167	0.403354	0.901689	-5.64277	ENSG00000183018	SPNS2	L5_M_NTC.BPD	L5	M	NTC.BPD	domain-restricted	domain-SP
-0.0695255	5.23736	-0.887587	0.375076	0.892639	-5.64284	ENSG00000113282	CLINT1	L5_M_NTC.BPD	L5	M	NTC.BPD	domain-restricted	domain-SP
0.0261096	3.48833	0.187963	0.850961	0.985148	-5.64289	ENSG00000116212	LRRC42	L5_M_NTC.BPD	L5	M	NTC.BPD	domain-restricted	domain-SP
0.0389684	4.06186	0.269231	0.787833	0.977811	-5.64308	ENSG00000091436	MAP3K20	L5_M_NTC.BPD	L5	M	NTC.BPD	domain-restricted	domain-SP
-0.0639347	7.45749	-1.08542	0.27812	0.855541	-5.64321	ENSG00000179295	PTPN11	L5_M_NTC.BPD	L5	M	NTC.BPD	domain-restricted	domain-SP
-0.0970718	5.46741	-0.876042	0.381325	0.894858	-5.64322	ENSG00000174460	ZCCHC12	L5_M_NTC.BPD	L5	M	NTC.BPD	domain-restricted	domain-SP
-0.0682327	4.27453	-0.630498	0.52858	0.934039	-5.64322	ENSG00000134109	EDEM1	L5_M_NTC.BPD	L5	M	NTC.BPD	domain-restricted	domain-SP
0.00384556	3.8659	0.0254534	0.979701	0.998079	-5.64326	ENSG00000178445	GLDC	L5_M_NTC.BPD	L5	M	NTC.BPD	domain-restricted	domain-SP
-0.035254	3.80301	-0.256468	0.797667	0.978893	-5.64328	ENSG00000171443	ZNF524	L5_M_NTC.BPD	L5	M	NTC.BPD	domain-restricted	domain-SP
0.0367255	3.52452	0.288972	0.772691	0.976196	-5.64336	ENSG00000105136	ZNF419	L5_M_NTC.BPD	L5	M	NTC.BPD	domain-restricted	domain-SP
0.00415745	3.44315	0.0266214	0.97877	0.997991	-5.64341	ENSG00000188234	AGAP4	L5_M_NTC.BPD	L5	M	NTC.BPD	domain-restricted	domain-SP
-0.00133363	3.40523	-0.00904563	0.992785	0.999322	-5.64343	ENSG00000143919	CAMKMT	L5_M_NTC.BPD	L5	M	NTC.BPD	domain-restricted	domain-SP
-0.0720676	4.28913	-0.716414	0.473981	0.920949	-5.64366	ENSG00000008300	CELSR3	L5_M_NTC.BPD	L5	M	NTC.BPD	domain-restricted	domain-SP
-0.0666701	6.26568	-1.00391	0.315776	0.871134	-5.64389	ENSG00000196591	HDAC2	L5_M_NTC.BPD	L5	M	NTC.BPD	domain-restricted	domain-SP
0.10038	5.7543	0.95124	0.341832	0.880627	-5.64414	ENSG00000187135	VSTM2B	L5_M_NTC.BPD	L5	M	NTC.BPD	domain-restricted	domain-SP
0.0177497	3.89665	0.0899798	0.928331	0.993244	-5.64417	ENSG00000175445	LPL	L5_M_NTC.BPD	L5	M	NTC.BPD	domain-restricted	domain-SP
0.0686399	5.32907	0.848991	0.396185	0.899589	-5.64422	ENSG00000181555	SETD2	L5_M_NTC.BPD	L5	M	NTC.BPD	domain-restricted	domain-SP
0.0599616	7.52006	1.10845	0.26806	0.850273	-5.64424	ENSG00000130985	UBA1	L5_M_NTC.BPD	L5	M	NTC.BPD	domain-restricted	domain-SP
0.0422765	3.82132	0.352636	0.72447	0.969114	-5.64431	ENSG00000129315	CCNT1	L5_M_NTC.BPD	L5	M	NTC.BPD	domain-restricted	domain-SP
-0.0861534	5.23064	-0.842513	0.399798	0.900519	-5.64434	ENSG00000126870	WDR60	L5_M_NTC.BPD	L5	M	NTC.BPD	domain-restricted	domain-SP
0.0551126	3.92277	0.475628	0.634492	0.954713	-5.6446	ENSG00000158636	EMSY	L5_M_NTC.BPD	L5	M	NTC.BPD	domain-restricted	domain-SP
0.0791271	5.21377	0.748046	0.454691	0.915517	-5.64466	ENSG00000137872	SEMA6D	L5_M_NTC.BPD	L5	M	NTC.BPD	domain-restricted	domain-SP
-0.0153274	3.85202	-0.0653094	0.947948	0.995321	-5.6447	ENSG00000164188	RANBP3L	L5_M_NTC.BPD	L5	M	NTC.BPD	domain-restricted	domain-SP
0.0753478	7.86148	1.14047	0.254491	0.843196	-5.64477	ENSG00000099365	STX1B	L5_M_NTC.BPD	L5	M	NTC.BPD	domain-restricted	domain-SP
0.0877412	4.89553	0.787965	0.430993	0.909844	-5.64488	ENSG00000099875	MKNK2	L5_M_NTC.BPD	L5	M	NTC.BPD	domain-restricted	domain-SP
0.0689868	3.96572	0.551227	0.581659	0.945665	-5.64496	ENSG00000154719	MRPL39	L5_M_NTC.BPD	L5	M	NTC.BPD	domain-restricted	domain-SP
-0.0106606	3.26732	-0.0731707	0.941692	0.99492	-5.64497	ENSG00000163607	GTPBP8	L5_M_NTC.BPD	L5	M	NTC.BPD	domain-restricted	domain-SP
0.0676876	8.24346	1.14356	0.253207	0.84245	-5.64506	ENSG00000054793	ATP9A	L5_M_NTC.BPD	L5	M	NTC.BPD	domain-restricted	domain-SP
0.00568861	3.65998	0.0440002	0.964917	0.996659	-5.64519	ENSG00000146350	TBC1D32	L5_M_NTC.BPD	L5	M	NTC.BPD	domain-restricted	domain-SP
-0.0485871	3.80589	-0.42183	0.673282	0.961449	-5.64528	ENSG00000148840	PPRC1	L5_M_NTC.BPD	L5	M	NTC.BPD	domain-restricted	domain-SP
0.000972642	3.6144	0.00744018	0.994066	0.999428	-5.6453	ENSG00000115459	ELMOD3	L5_M_NTC.BPD	L5	M	NTC.BPD	domain-restricted	domain-SP
0.0495382	4.29391	0.313875	0.753713	0.973601	-5.64537	ENSG00000135929	CYP27A1	L5_M_NTC.BPD	L5	M	NTC.BPD	domain-restricted	domain-SP
-0.0660074	3.30748	-0.461826	0.644353	0.956509	-5.64541	ENSG00000158089	GALNT14	L5_M_NTC.BPD	L5	M	NTC.BPD	domain-restricted	domain-SP
-0.0754167	5.79862	-0.954034	0.340404	0.88027	-5.64576	ENSG00000152503	TRIM36	L5_M_NTC.BPD	L5	M	NTC.BPD	domain-restricted	domain-SP
0.0707316	5.14013	0.670547	0.502736	0.927802	-5.64577	ENSG00000080298	RFX3	L5_M_NTC.BPD	L5	M	NTC.BPD	domain-restricted	domain-SP
-0.0881184	4.70587	-0.894449	0.371397	0.891255	-5.6458	ENSG00000137727	ARHGAP20	L5_M_NTC.BPD	L5	M	NTC.BPD	domain-restricted	domain-SP
0.0421271	3.90491	0.334975	0.737747	0.971139	-5.6459	ENSG00000107566	ERLIN1	L5_M_NTC.BPD	L5	M	NTC.BPD	domain-restricted	domain-SP
-0.0152485	3.93517	-0.0896362	0.928603	0.993261	-5.64598	ENSG00000135976	ANKRD36	L5_M_NTC.BPD	L5	M	NTC.BPD	domain-restricted	domain-SP
0.0779409	5.28261	0.785541	0.432409	0.910102	-5.64599	ENSG00000145780	FEM1C	L5_M_NTC.BPD	L5	M	NTC.BPD	domain-restricted	domain-SP
0.00915921	4.05998	0.0545639	0.956502	0.99587	-5.64605	ENSG00000198157	HMGN5	L5_M_NTC.BPD	L5	M	NTC.BPD	domain-restricted	domain-SP
-0.0740743	5.42048	-0.841076	0.4006	0.900919	-5.64631	ENSG00000035928	RFC1	L5_M_NTC.BPD	L5	M	NTC.BPD	domain-restricted	domain-SP
0.0621124	3.72927	0.46396	0.642825	0.95619	-5.64634	ENSG00000171695	LKAAEAR1	L5_M_NTC.BPD	L5	M	NTC.BPD	domain-restricted	domain-SP
0.0771425	4.91943	0.702391	0.482675	0.923221	-5.64634	ENSG00000219626	FAM228B	L5_M_NTC.BPD	L5	M	NTC.BPD	domain-restricted	domain-SP
0.0579246	4.03095	0.509181	0.61079	0.950715	-5.64651	ENSG00000100150	DEPDC5	L5_M_NTC.BPD	L5	M	NTC.BPD	domain-restricted	domain-SP
0.0337919	3.88698	0.228366	0.81943	0.981315	-5.64658	ENSG00000245848	CEBPA	L5_M_NTC.BPD	L5	M	NTC.BPD	domain-restricted	domain-SP
0.0205965	3.42264	0.12979	0.896771	0.989969	-5.64668	ENSG00000250519	AP002784.1	L5_M_NTC.BPD	L5	M	NTC.BPD	domain-restricted	domain-SP
0.0778474	5.62035	0.924921	0.355334	0.885313	-5.6468	ENSG00000171105	INSR	L5_M_NTC.BPD	L5	M	NTC.BPD	domain-restricted	domain-SP
-0.118115	8.37618	-1.18071	0.23815	0.834135	-5.64682	ENSG00000104722	NEFM	L5_M_NTC.BPD	L5	M	NTC.BPD	domain-restricted	domain-SP
-0.0538183	3.93634	-0.464953	0.642113	0.956094	-5.6469	ENSG00000198042	MAK16	L5_M_NTC.BPD	L5	M	NTC.BPD	domain-restricted	domain-SP
0.0375759	3.81272	0.279846	0.779681	0.976962	-5.6469	ENSG00000181315	ZNF322	L5_M_NTC.BPD	L5	M	NTC.BPD	domain-restricted	domain-SP
-0.0664545	4.35155	-0.658991	0.510124	0.929785	-5.6469	ENSG00000158435	CNOT11	L5_M_NTC.BPD	L5	M	NTC.BPD	domain-restricted	domain-SP
-0.060053	3.96528	-0.426358	0.669982	0.960873	-5.64696	ENSG00000187605	TET3	L5_M_NTC.BPD	L5	M	NTC.BPD	domain-restricted	domain-SP
-0.0602309	6.52383	-1.00929	0.313194	0.870405	-5.64701	ENSG00000152601	MBNL1	L5_M_NTC.BPD	L5	M	NTC.BPD	domain-restricted	domain-SP
0.00427187	3.82729	0.023892	0.980946	0.99814	-5.64714	ENSG00000122367	LDB3	L5_M_NTC.BPD	L5	M	NTC.BPD	domain-restricted	domain-SP
-0.0350027	3.53156	-0.258662	0.795974	0.978743	-5.64714	ENSG00000162851	TFB2M	L5_M_NTC.BPD	L5	M	NTC.BPD	domain-restricted	domain-SP
-0.0592847	3.84542	-0.427258	0.669326	0.960763	-5.64724	ENSG00000160072	ATAD3B	L5_M_NTC.BPD	L5	M	NTC.BPD	domain-restricted	domain-SP
0.0297586	3.5309	0.222598	0.823915	0.981821	-5.64734	ENSG00000113273	ARSB	L5_M_NTC.BPD	L5	M	NTC.BPD	domain-restricted	domain-SP
0.0528778	3.7706	0.433067	0.665103	0.96001	-5.64743	ENSG00000174177	CTU2	L5_M_NTC.BPD	L5	M	NTC.BPD	domain-restricted	domain-SP
0.0726763	4.84157	0.74416	0.457036	0.916004	-5.64747	ENSG00000163597	SNHG16	L5_M_NTC.BPD	L5	M	NTC.BPD	domain-restricted	domain-SP
-0.0683742	4.78891	-0.700605	0.483788	0.92344	-5.64767	ENSG00000121851	POLR3GL	L5_M_NTC.BPD	L5	M	NTC.BPD	domain-restricted	domain-SP
-0.0523566	3.60676	-0.429208	0.667908	0.960606	-5.64774	ENSG00000130347	RTN4IP1	L5_M_NTC.BPD	L5	M	NTC.BPD	domain-restricted	domain-SP
0.0634586	4.27923	0.643081	0.520388	0.93207	-5.64784	ENSG00000067596	DHX8	L5_M_NTC.BPD	L5	M	NTC.BPD	domain-restricted	domain-SP
0.101376	4.84139	0.836749	0.403036	0.901611	-5.6479	ENSG00000080854	IGSF9B	L5_M_NTC.BPD	L5	M	NTC.BPD	domain-restricted	domain-SP
-0.0534086	4.26039	-0.529484	0.596642	0.948189	-5.64794	ENSG00000128915	ICE2	L5_M_NTC.BPD	L5	M	NTC.BPD	domain-restricted	domain-SP
-0.040982	3.91857	-0.300786	0.76367	0.975032	-5.64815	ENSG00000143815	LBR	L5_M_NTC.BPD	L5	M	NTC.BPD	domain-restricted	domain-SP
-0.0472215	3.86167	-0.404468	0.685995	0.963157	-5.64824	ENSG00000082516	GEMIN5	L5_M_NTC.BPD	L5	M	NTC.BPD	domain-restricted	domain-SP
-0.0838758	7.21522	-1.0645	0.287482	0.859738	-5.6484	ENSG00000134825	TMEM258	L5_M_NTC.BPD	L5	M	NTC.BPD	domain-restricted	domain-SP
0.00158892	3.34806	0.0113592	0.99094	0.999164	-5.64843	ENSG00000186648	CARMIL3	L5_M_NTC.BPD	L5	M	NTC.BPD	domain-restricted	domain-SP
-0.0714255	4.86106	-0.735313	0.462402	0.917482	-5.64844	ENSG00000081791	DELE1	L5_M_NTC.BPD	L5	M	NTC.BPD	domain-restricted	domain-SP
-0.0982268	5.59594	-0.944862	0.345075	0.881658	-5.64848	ENSG00000162783	IER5	L5_M_NTC.BPD	L5	M	NTC.BPD	domain-restricted	domain-SP
0.0730756	4.75398	0.745619	0.456155	0.915897	-5.64849	ENSG00000272106	AL691432.2	L5_M_NTC.BPD	L5	M	NTC.BPD	domain-restricted	domain-SP
-0.0754407	4.85323	-0.799055	0.424537	0.907741	-5.64855	ENSG00000269335	IKBKG	L5_M_NTC.BPD	L5	M	NTC.BPD	domain-restricted	domain-SP
-0.0642536	4.0993	-0.583571	0.559702	0.940997	-5.64859	ENSG00000141012	GALNS	L5_M_NTC.BPD	L5	M	NTC.BPD	domain-restricted	domain-SP
0.0154677	3.45078	0.0977856	0.922131	0.992483	-5.64864	ENSG00000154764	WNT7A	L5_M_NTC.BPD	L5	M	NTC.BPD	domain-restricted	domain-SP
0.0518248	3.81424	0.449156	0.653462	0.95814	-5.64875	ENSG00000184178	SCFD2	L5_M_NTC.BPD	L5	M	NTC.BPD	domain-restricted	domain-SP
0.0594058	3.53342	0.446786	0.655172	0.95834	-5.64875	ENSG00000167771	RCOR2	L5_M_NTC.BPD	L5	M	NTC.BPD	domain-restricted	domain-SP
-0.0689763	5.28519	-0.807401	0.419717	0.906287	-5.64887	ENSG00000188026	RILPL1	L5_M_NTC.BPD	L5	M	NTC.BPD	domain-restricted	domain-SP
-0.0469067	3.84273	-0.387796	0.698288	0.965286	-5.64911	ENSG00000169660	HEXD	L5_M_NTC.BPD	L5	M	NTC.BPD	domain-restricted	domain-SP
-0.00327798	3.64704	-0.024732	0.980276	0.998112	-5.64927	ENSG00000198466	ZNF587	L5_M_NTC.BPD	L5	M	NTC.BPD	domain-restricted	domain-SP
-0.0193291	3.60213	-0.146754	0.88337	0.988605	-5.64936	ENSG00000176293	ZNF135	L5_M_NTC.BPD	L5	M	NTC.BPD	domain-restricted	domain-SP
-0.0657068	4.58993	-0.670289	0.502901	0.92785	-5.64949	ENSG00000116580	GON4L	L5_M_NTC.BPD	L5	M	NTC.BPD	domain-restricted	domain-SP
-0.0392535	3.7584	-0.314901	0.752933	0.973447	-5.64951	ENSG00000171155	C1GALT1C1	L5_M_NTC.BPD	L5	M	NTC.BPD	domain-restricted	domain-SP
-0.047849	3.58773	-0.375834	0.707158	0.966577	-5.64957	ENSG00000164841	TMEM74	L5_M_NTC.BPD	L5	M	NTC.BPD	domain-restricted	domain-SP
-0.0823229	6.35428	-1.03264	0.302143	0.866042	-5.64959	ENSG00000144339	TMEFF2	L5_M_NTC.BPD	L5	M	NTC.BPD	domain-restricted	domain-SP
0.0702502	4.85703	0.776002	0.438017	0.911556	-5.64965	ENSG00000163832	ELP6	L5_M_NTC.BPD	L5	M	NTC.BPD	domain-restricted	domain-SP
0.02384	2.60215	0.13779	0.890447	0.989226	-5.64967	ENSG00000235711	ANKRD34C	L5_M_NTC.BPD	L5	M	NTC.BPD	domain-restricted	domain-SP
0.0619556	6.77089	1.06527	0.287129	0.859534	-5.65007	ENSG00000184207	PGP	L5_M_NTC.BPD	L5	M	NTC.BPD	domain-restricted	domain-SP
0.00594288	3.18131	0.0424927	0.966118	0.996752	-5.6502	ENSG00000181274	FRAT2	L5_M_NTC.BPD	L5	M	NTC.BPD	domain-restricted	domain-SP
-0.0568695	3.99733	-0.52231	0.601624	0.948968	-5.65022	ENSG00000153975	ZUP1	L5_M_NTC.BPD	L5	M	NTC.BPD	domain-restricted	domain-SP
0.0381265	3.76723	0.311082	0.755833	0.973943	-5.65023	ENSG00000147905	ZCCHC7	L5_M_NTC.BPD	L5	M	NTC.BPD	domain-restricted	domain-SP
-0.0581552	4.03865	-0.511067	0.60947	0.950482	-5.65048	ENSG00000123815	COQ8B	L5_M_NTC.BPD	L5	M	NTC.BPD	domain-restricted	domain-SP
-0.0746071	4.56459	-0.708481	0.478889	0.922246	-5.6505	ENSG00000250571	GLI4	L5_M_NTC.BPD	L5	M	NTC.BPD	domain-restricted	domain-SP
0.0313385	3.90324	0.213242	0.831202	0.982908	-5.65068	ENSG00000136068	FLNB	L5_M_NTC.BPD	L5	M	NTC.BPD	domain-restricted	domain-SP
-0.0736247	5.15674	-0.841353	0.400445	0.900826	-5.65068	ENSG00000148444	COMMD3	L5_M_NTC.BPD	L5	M	NTC.BPD	domain-restricted	domain-SP
-0.0417913	3.74076	-0.350324	0.726203	0.969401	-5.6507	ENSG00000146757	ZNF92	L5_M_NTC.BPD	L5	M	NTC.BPD	domain-restricted	domain-SP
0.0574079	4.39403	0.492289	0.622673	0.952666	-5.6507	ENSG00000271601	LIX1L	L5_M_NTC.BPD	L5	M	NTC.BPD	domain-restricted	domain-SP
0.0759998	5.03484	0.870348	0.384417	0.896089	-5.65114	ENSG00000105784	RUNDC3B	L5_M_NTC.BPD	L5	M	NTC.BPD	domain-restricted	domain-SP
0.0253055	3.87102	0.140192	0.888551	0.988981	-5.65127	ENSG00000043355	ZIC2	L5_M_NTC.BPD	L5	M	NTC.BPD	domain-restricted	domain-SP
-0.025907	3.65088	-0.183919	0.854132	0.985464	-5.6514	ENSG00000184481	FOXO4	L5_M_NTC.BPD	L5	M	NTC.BPD	domain-restricted	domain-SP
0.0578124	4.21527	0.545139	0.585836	0.946444	-5.65142	ENSG00000164305	CASP3	L5_M_NTC.BPD	L5	M	NTC.BPD	domain-restricted	domain-SP
0.06416	4.0937	0.613315	0.539872	0.936926	-5.65156	ENSG00000185298	CCDC137	L5_M_NTC.BPD	L5	M	NTC.BPD	domain-restricted	domain-SP
0.0669147	4.23715	0.604979	0.545394	0.938194	-5.65164	ENSG00000144048	DUSP11	L5_M_NTC.BPD	L5	M	NTC.BPD	domain-restricted	domain-SP
0.129335	7.41014	1.06209	0.288589	0.860221	-5.65167	ENSG00000101745	ANKRD12	L5_M_NTC.BPD	L5	M	NTC.BPD	domain-restricted	domain-SP
-0.0120039	3.98731	-0.0905345	0.927889	0.99322	-5.65189	ENSG00000064961	HMG20B	L5_M_NTC.BPD	L5	M	NTC.BPD	domain-restricted	domain-SP
-0.0558785	4.05386	-0.366292	0.714262	0.967639	-5.6519	ENSG00000188338	SLC38A3	L5_M_NTC.BPD	L5	M	NTC.BPD	domain-restricted	domain-SP
0.0710978	4.80573	0.8006	0.423642	0.907503	-5.65242	ENSG00000084112	SSH1	L5_M_NTC.BPD	L5	M	NTC.BPD	domain-restricted	domain-SP
-0.0459603	3.88672	-0.388716	0.697608	0.965166	-5.6526	ENSG00000162813	BPNT1	L5_M_NTC.BPD	L5	M	NTC.BPD	domain-restricted	domain-SP
0.0271965	3.41803	0.223982	0.822839	0.981667	-5.65263	ENSG00000089091	DZANK1	L5_M_NTC.BPD	L5	M	NTC.BPD	domain-restricted	domain-SP
-0.0695582	4.41632	-0.657426	0.511129	0.930167	-5.65266	ENSG00000117475	BLZF1	L5_M_NTC.BPD	L5	M	NTC.BPD	domain-restricted	domain-SP
-0.00365981	3.31022	-0.026386	0.978957	0.997997	-5.65268	ENSG00000284024	HSPA14	L5_M_NTC.BPD	L5	M	NTC.BPD	domain-restricted	domain-SP
-0.0728082	5.25921	-0.878392	0.380041	0.894437	-5.65272	ENSG00000011009	LYPLA2	L5_M_NTC.BPD	L5	M	NTC.BPD	domain-restricted	domain-SP
-0.114343	4.47697	-0.723131	0.469858	0.919815	-5.6529	ENSG00000183336	BOLA2	L5_M_NTC.BPD	L5	M	NTC.BPD	domain-restricted	domain-SP
0.0507251	3.92977	0.375162	0.707656	0.966666	-5.65296	ENSG00000219481	NBPF1	L5_M_NTC.BPD	L5	M	NTC.BPD	domain-restricted	domain-SP
-0.0743594	5.67806	-0.927615	0.353936	0.884876	-5.65296	ENSG00000112996	MRPS30	L5_M_NTC.BPD	L5	M	NTC.BPD	domain-restricted	domain-SP
-0.0518139	3.84115	-0.419837	0.674736	0.961802	-5.65331	ENSG00000170542	SERPINB9	L5_M_NTC.BPD	L5	M	NTC.BPD	domain-restricted	domain-SP
-0.0119639	3.50334	-0.0878963	0.929985	0.993416	-5.65331	ENSG00000076351	SLC46A1	L5_M_NTC.BPD	L5	M	NTC.BPD	domain-restricted	domain-SP
0.0535728	4.15405	0.339229	0.734544	0.970715	-5.65338	ENSG00000174628	IQCK	L5_M_NTC.BPD	L5	M	NTC.BPD	domain-restricted	domain-SP
0.0621566	4.40438	0.667604	0.504612	0.928427	-5.65339	ENSG00000155329	ZCCHC10	L5_M_NTC.BPD	L5	M	NTC.BPD	domain-restricted	domain-SP
-0.074844	5.99323	-1.00363	0.315912	0.871194	-5.65359	ENSG00000169641	LUZP1	L5_M_NTC.BPD	L5	M	NTC.BPD	domain-restricted	domain-SP
0.0625521	4.5622	0.604279	0.545859	0.938346	-5.65368	ENSG00000196865	NHLRC2	L5_M_NTC.BPD	L5	M	NTC.BPD	domain-restricted	domain-SP
-0.0650636	4.3461	-0.38099	0.703333	0.965998	-5.65394	ENSG00000182871	COL18A1	L5_M_NTC.BPD	L5	M	NTC.BPD	domain-restricted	domain-SP
0.0757746	5.72103	0.938601	0.348268	0.882879	-5.65395	ENSG00000143162	CREG1	L5_M_NTC.BPD	L5	M	NTC.BPD	domain-restricted	domain-SP
0.00171462	3.15669	0.01211	0.990341	0.9991	-5.654	ENSG00000170468	RIOX1	L5_M_NTC.BPD	L5	M	NTC.BPD	domain-restricted	domain-SP
0.0640704	4.08824	0.576315	0.564593	0.942219	-5.65426	ENSG00000197122	SRC	L5_M_NTC.BPD	L5	M	NTC.BPD	domain-restricted	domain-SP
0.00963209	3.47766	0.0718165	0.942769	0.995049	-5.65453	ENSG00000161800	RACGAP1	L5_M_NTC.BPD	L5	M	NTC.BPD	domain-restricted	domain-SP
-0.00695883	3.59494	-0.0508742	0.959441	0.996252	-5.65464	ENSG00000132182	NUP210	L5_M_NTC.BPD	L5	M	NTC.BPD	domain-restricted	domain-SP
0.0242784	3.55773	0.195197	0.845297	0.984571	-5.65467	ENSG00000115998	C2orf42	L5_M_NTC.BPD	L5	M	NTC.BPD	domain-restricted	domain-SP
-0.0208153	4.3477	-0.121033	0.903701	0.990473	-5.65472	ENSG00000103449	SALL1	L5_M_NTC.BPD	L5	M	NTC.BPD	domain-restricted	domain-SP
-0.0420334	3.72496	-0.347209	0.728541	0.969782	-5.65495	ENSG00000169016	E2F6	L5_M_NTC.BPD	L5	M	NTC.BPD	domain-restricted	domain-SP
-0.0796459	4.57229	-0.363887	0.71606	0.967863	-5.65498	ENSG00000106624	AEBP1	L5_M_NTC.BPD	L5	M	NTC.BPD	domain-restricted	domain-SP
-0.0671727	4.88615	-0.78826	0.430819	0.909807	-5.655	ENSG00000110801	PSMD9	L5_M_NTC.BPD	L5	M	NTC.BPD	domain-restricted	domain-SP
0.0798376	5.41182	0.824065	0.410191	0.90365	-5.65509	ENSG00000140386	SCAPER	L5_M_NTC.BPD	L5	M	NTC.BPD	domain-restricted	domain-SP
0.0742455	5.41454	0.898785	0.369085	0.890275	-5.6551	ENSG00000164327	RICTOR	L5_M_NTC.BPD	L5	M	NTC.BPD	domain-restricted	domain-SP
0.0611075	6.39214	1.00178	0.316805	0.871654	-5.65526	ENSG00000113441	LNPEP	L5_M_NTC.BPD	L5	M	NTC.BPD	domain-restricted	domain-SP
-0.0573622	4.31808	-0.594824	0.552158	0.939517	-5.65534	ENSG00000002919	SNX11	L5_M_NTC.BPD	L5	M	NTC.BPD	domain-restricted	domain-SP
0.0498671	3.69811	0.4255	0.670606	0.960941	-5.65538	ENSG00000287151	C2orf27A	L5_M_NTC.BPD	L5	M	NTC.BPD	domain-restricted	domain-SP
-0.0867173	4.65888	-0.802143	0.42275	0.907158	-5.65538	ENSG00000248905	FMN1	L5_M_NTC.BPD	L5	M	NTC.BPD	domain-restricted	domain-SP
0.069292	5.80229	0.952092	0.341388	0.880541	-5.65549	ENSG00000091483	FH	L5_M_NTC.BPD	L5	M	NTC.BPD	domain-restricted	domain-SP
-0.0736965	5.49143	-0.886789	0.375505	0.892756	-5.6555	ENSG00000108465	CDK5RAP3	L5_M_NTC.BPD	L5	M	NTC.BPD	domain-restricted	domain-SP
0.074317	5.00762	0.810464	0.417957	0.905755	-5.65558	ENSG00000163348	PYGO2	L5_M_NTC.BPD	L5	M	NTC.BPD	domain-restricted	domain-SP
0.0526096	3.81505	0.402501	0.687441	0.963385	-5.65559	ENSG00000164758	MED30	L5_M_NTC.BPD	L5	M	NTC.BPD	domain-restricted	domain-SP
-0.0222474	3.54148	-0.165815	0.868352	0.987052	-5.65562	ENSG00000102996	MMP15	L5_M_NTC.BPD	L5	M	NTC.BPD	domain-restricted	domain-SP
0.0776699	5.04656	0.8243	0.410057	0.903613	-5.65563	ENSG00000079313	REXO1	L5_M_NTC.BPD	L5	M	NTC.BPD	domain-restricted	domain-SP
-0.0206142	3.25768	-0.147942	0.882433	0.988545	-5.65586	ENSG00000086827	ZW10	L5_M_NTC.BPD	L5	M	NTC.BPD	domain-restricted	domain-SP
0.127362	6.0912	0.912492	0.361847	0.887749	-5.65612	ENSG00000148175	STOM	L5_M_NTC.BPD	L5	M	NTC.BPD	domain-restricted	domain-SP
0.0666361	4.24182	0.59609	0.551313	0.939386	-5.65624	ENSG00000176715	ACSF3	L5_M_NTC.BPD	L5	M	NTC.BPD	domain-restricted	domain-SP
0.0599383	6.4433	1.01523	0.310359	0.869333	-5.65629	ENSG00000063322	MED29	L5_M_NTC.BPD	L5	M	NTC.BPD	domain-restricted	domain-SP
-0.00252917	3.36135	-0.0198775	0.984147	0.998476	-5.6563	ENSG00000168517	HEXIM2	L5_M_NTC.BPD	L5	M	NTC.BPD	domain-restricted	domain-SP
-0.000102076	3.78062	-0.000736865	0.999412	0.99993	-5.65643	ENSG00000240303	ACAD11	L5_M_NTC.BPD	L5	M	NTC.BPD	domain-restricted	domain-SP
-0.0022132	3.18749	-0.0157287	0.987455	0.998799	-5.65647	ENSG00000163449	TMEM169	L5_M_NTC.BPD	L5	M	NTC.BPD	domain-restricted	domain-SP
0.0262231	4.11005	0.163226	0.87039	0.98723	-5.6565	ENSG00000203896	LIME1	L5_M_NTC.BPD	L5	M	NTC.BPD	domain-restricted	domain-SP
-0.0655534	4.54813	-0.710267	0.477781	0.92187	-5.65668	ENSG00000052723	SIKE1	L5_M_NTC.BPD	L5	M	NTC.BPD	domain-restricted	domain-SP
-0.0156321	3.3661	-0.112614	0.91037	0.991168	-5.65676	ENSG00000125650	PSPN	L5_M_NTC.BPD	L5	M	NTC.BPD	domain-restricted	domain-SP
0.0874375	5.14657	0.857909	0.391247	0.898367	-5.65679	ENSG00000185386	MAPK11	L5_M_NTC.BPD	L5	M	NTC.BPD	domain-restricted	domain-SP
-0.0698704	5.75864	-0.907975	0.364212	0.888463	-5.65685	ENSG00000077157	PPP1R12B	L5_M_NTC.BPD	L5	M	NTC.BPD	domain-restricted	domain-SP
-0.113002	9.68351	-1.18151	0.237828	0.833858	-5.65685	ENSG00000186468	RPS23	L5_M_NTC.BPD	L5	M	NTC.BPD	domain-restricted	domain-SP
-0.0782681	4.56546	-0.557059	0.577674	0.944916	-5.65694	ENSG00000079337	RAPGEF3	L5_M_NTC.BPD	L5	M	NTC.BPD	domain-restricted	domain-SP
-0.080008	5.38524	-0.76843	0.442498	0.912639	-5.65709	ENSG00000124570	SERPINB6	L5_M_NTC.BPD	L5	M	NTC.BPD	domain-restricted	domain-SP
0.0636664	4.17888	0.540179	0.58925	0.947064	-5.65717	ENSG00000164796	CSMD3	L5_M_NTC.BPD	L5	M	NTC.BPD	domain-restricted	domain-SP
0.0453015	3.84395	0.422488	0.672802	0.961368	-5.65733	ENSG00000186448	ZNF197	L5_M_NTC.BPD	L5	M	NTC.BPD	domain-restricted	domain-SP
-0.0676594	5.93034	-0.923885	0.355873	0.88561	-5.65748	ENSG00000107186	MPDZ	L5_M_NTC.BPD	L5	M	NTC.BPD	domain-restricted	domain-SP
0.06354	6.82969	1.04855	0.294755	0.863002	-5.65764	ENSG00000178467	P4HTM	L5_M_NTC.BPD	L5	M	NTC.BPD	domain-restricted	domain-SP
0.0610038	5.76446	0.916586	0.359684	0.886897	-5.65784	ENSG00000125656	CLPP	L5_M_NTC.BPD	L5	M	NTC.BPD	domain-restricted	domain-SP
-0.0410529	3.2931	-0.326244	0.74434	0.972193	-5.65786	ENSG00000259953	AL138756.1	L5_M_NTC.BPD	L5	M	NTC.BPD	domain-restricted	domain-SP
0.0205452	3.80409	0.11849	0.905715	0.990706	-5.65818	ENSG00000158270	COLEC12	L5_M_NTC.BPD	L5	M	NTC.BPD	domain-restricted	domain-SP
-0.0613449	4.43472	-0.525469	0.599428	0.948665	-5.65818	ENSG00000099256	PRTFDC1	L5_M_NTC.BPD	L5	M	NTC.BPD	domain-restricted	domain-SP
-0.0341627	3.79964	-0.264705	0.791317	0.978087	-5.65849	ENSG00000176018	LYSMD3	L5_M_NTC.BPD	L5	M	NTC.BPD	domain-restricted	domain-SP
0.0262317	3.13486	0.196149	0.844552	0.98452	-5.6585	ENSG00000134326	CMPK2	L5_M_NTC.BPD	L5	M	NTC.BPD	domain-restricted	domain-SP
-0.0987643	5.97795	-1.08703	0.277421	0.855128	-5.65856	ENSG00000143499	SMYD2	L5_M_NTC.BPD	L5	M	NTC.BPD	domain-restricted	domain-SP
-0.033432	3.84858	-0.277295	0.781638	0.977099	-5.6586	ENSG00000136371	MTHFS	L5_M_NTC.BPD	L5	M	NTC.BPD	domain-restricted	domain-SP
0.0676975	5.65266	0.910252	0.363011	0.888152	-5.6586	ENSG00000141560	FN3KRP	L5_M_NTC.BPD	L5	M	NTC.BPD	domain-restricted	domain-SP
0.0248655	3.64427	0.181587	0.855961	0.9856	-5.65864	ENSG00000170085	SIMC1	L5_M_NTC.BPD	L5	M	NTC.BPD	domain-restricted	domain-SP
0.0704543	3.31771	0.357494	0.720837	0.968618	-5.65885	ENSG00000226490	AC138647.1	L5_M_NTC.BPD	L5	M	NTC.BPD	domain-restricted	domain-SP
0.0687959	4.98004	0.724372	0.469086	0.919544	-5.65893	ENSG00000136856	SLC2A8	L5_M_NTC.BPD	L5	M	NTC.BPD	domain-restricted	domain-SP
0.0598581	4.38784	0.581827	0.560876	0.941174	-5.65906	ENSG00000076641	PAG1	L5_M_NTC.BPD	L5	M	NTC.BPD	domain-restricted	domain-SP
-0.00793076	3.86123	-0.0581862	0.953617	0.995591	-5.65911	ENSG00000111364	DDX55	L5_M_NTC.BPD	L5	M	NTC.BPD	domain-restricted	domain-SP
0.0215586	3.80513	0.166151	0.868088	0.986997	-5.65924	ENSG00000141971	MVB12A	L5_M_NTC.BPD	L5	M	NTC.BPD	domain-restricted	domain-SP
-0.0663934	5.98265	-0.984834	0.325055	0.874304	-5.65938	ENSG00000107959	PITRM1	L5_M_NTC.BPD	L5	M	NTC.BPD	domain-restricted	domain-SP
-0.0643568	6.34371	-1.00072	0.317315	0.871784	-5.6594	ENSG00000074071	MRPS34	L5_M_NTC.BPD	L5	M	NTC.BPD	domain-restricted	domain-SP
0.0251348	3.82375	0.19159	0.84812	0.984847	-5.65957	ENSG00000197776	KLHDC1	L5_M_NTC.BPD	L5	M	NTC.BPD	domain-restricted	domain-SP
-0.0602991	3.80615	-0.505404	0.613438	0.951244	-5.65972	ENSG00000187486	KCNJ11	L5_M_NTC.BPD	L5	M	NTC.BPD	domain-restricted	domain-SP
-0.0357009	3.35013	-0.238562	0.811517	0.980301	-5.65991	ENSG00000185112	FAM43A	L5_M_NTC.BPD	L5	M	NTC.BPD	domain-restricted	domain-SP
0.0699168	8.02201	1.12578	0.260656	0.846415	-5.65991	ENSG00000107742	SPOCK2	L5_M_NTC.BPD	L5	M	NTC.BPD	domain-restricted	domain-SP
-0.0807423	5.00593	-0.821492	0.411654	0.903986	-5.65994	ENSG00000142684	ZNF593	L5_M_NTC.BPD	L5	M	NTC.BPD	domain-restricted	domain-SP
-0.0387919	3.8034	-0.271565	0.786039	0.97756	-5.65996	ENSG00000198879	SFMBT2	L5_M_NTC.BPD	L5	M	NTC.BPD	domain-restricted	domain-SP
0.0505571	3.62524	0.285828	0.775099	0.976434	-5.65999	ENSG00000196756	SNHG17	L5_M_NTC.BPD	L5	M	NTC.BPD	domain-restricted	domain-SP
-0.0776971	5.37186	-0.845664	0.398037	0.899916	-5.66031	ENSG00000006652	IFRD1	L5_M_NTC.BPD	L5	M	NTC.BPD	domain-restricted	domain-SP
-0.0351887	3.73515	-0.302452	0.762399	0.974798	-5.66034	ENSG00000204348	DXO	L5_M_NTC.BPD	L5	M	NTC.BPD	domain-restricted	domain-SP
-0.0728038	6.09413	-0.987505	0.323746	0.873902	-5.66048	ENSG00000273611	ZNHIT3	L5_M_NTC.BPD	L5	M	NTC.BPD	domain-restricted	domain-SP
0.0546735	4.09544	0.519223	0.603774	0.949314	-5.66057	ENSG00000163795	ZNF513	L5_M_NTC.BPD	L5	M	NTC.BPD	domain-restricted	domain-SP
-0.0768688	5.5665	-0.908351	0.364014	0.888333	-5.66061	ENSG00000165355	FBXO33	L5_M_NTC.BPD	L5	M	NTC.BPD	domain-restricted	domain-SP
0.0194565	3.62822	0.140506	0.888302	0.988978	-5.6609	ENSG00000167280	ENGASE	L5_M_NTC.BPD	L5	M	NTC.BPD	domain-restricted	domain-SP
-0.0372117	4.06988	-0.287663	0.773692	0.976295	-5.66096	ENSG00000196295	GARS-DT	L5_M_NTC.BPD	L5	M	NTC.BPD	domain-restricted	domain-SP
0.0545989	8.27395	1.12753	0.259915	0.845909	-5.66099	ENSG00000166974	MAPRE2	L5_M_NTC.BPD	L5	M	NTC.BPD	domain-restricted	domain-SP
-0.00321414	3.37325	-0.0240084	0.980853	0.99814	-5.66128	ENSG00000103047	TANGO6	L5_M_NTC.BPD	L5	M	NTC.BPD	domain-restricted	domain-SP
-0.0707513	5.49677	-0.892444	0.37247	0.891656	-5.66132	ENSG00000172366	MCRIP2	L5_M_NTC.BPD	L5	M	NTC.BPD	domain-restricted	domain-SP
-0.0792256	5.1752	-0.818954	0.413099	0.90434	-5.66149	ENSG00000182979	MTA1	L5_M_NTC.BPD	L5	M	NTC.BPD	domain-restricted	domain-SP
-0.0577911	3.86108	-0.465014	0.64207	0.95607	-5.66158	ENSG00000103064	SLC7A6	L5_M_NTC.BPD	L5	M	NTC.BPD	domain-restricted	domain-SP
-0.0685525	4.67916	-0.719954	0.4718	0.920492	-5.6616	ENSG00000068394	GPKOW	L5_M_NTC.BPD	L5	M	NTC.BPD	domain-restricted	domain-SP
0.0617506	6.19956	0.996355	0.319431	0.872564	-5.66164	ENSG00000141252	VPS53	L5_M_NTC.BPD	L5	M	NTC.BPD	domain-restricted	domain-SP
0.0539302	4.20212	0.455452	0.648929	0.957401	-5.6618	ENSG00000119684	MLH3	L5_M_NTC.BPD	L5	M	NTC.BPD	domain-restricted	domain-SP
-0.0652852	6.74495	-1.04172	0.297912	0.864293	-5.66181	ENSG00000182700	IGIP	L5_M_NTC.BPD	L5	M	NTC.BPD	domain-restricted	domain-SP
-0.0468875	3.95567	-0.418833	0.67547	0.961816	-5.66196	ENSG00000206562	METTL6	L5_M_NTC.BPD	L5	M	NTC.BPD	domain-restricted	domain-SP
-0.0705024	4.83048	-0.789143	0.430303	0.909738	-5.66213	ENSG00000100908	EMC9	L5_M_NTC.BPD	L5	M	NTC.BPD	domain-restricted	domain-SP
0.0746469	6.25354	1.00729	0.314153	0.870741	-5.6622	ENSG00000152969	JAKMIP1	L5_M_NTC.BPD	L5	M	NTC.BPD	domain-restricted	domain-SP
-0.0597943	6.64051	-1.02973	0.3035	0.866422	-5.66227	ENSG00000182512	GLRX5	L5_M_NTC.BPD	L5	M	NTC.BPD	domain-restricted	domain-SP
0.024736	3.64493	0.169484	0.865466	0.986669	-5.66247	ENSG00000138670	RASGEF1B	L5_M_NTC.BPD	L5	M	NTC.BPD	domain-restricted	domain-SP
-0.0643014	4.54503	-0.649147	0.516462	0.930991	-5.6626	ENSG00000103942	HOMER2	L5_M_NTC.BPD	L5	M	NTC.BPD	domain-restricted	domain-SP
-0.0662175	5.2238	-0.7656	0.444179	0.912964	-5.66263	ENSG00000157637	SLC38A10	L5_M_NTC.BPD	L5	M	NTC.BPD	domain-restricted	domain-SP
-0.0323518	3.61113	-0.2577	0.796716	0.978775	-5.66299	ENSG00000148187	MRRF	L5_M_NTC.BPD	L5	M	NTC.BPD	domain-restricted	domain-SP
0.0763592	3.41581	0.537141	0.591345	0.947315	-5.66324	ENSG00000266524	GDF10	L5_M_NTC.BPD	L5	M	NTC.BPD	domain-restricted	domain-SP
0.062706	4.53898	0.672825	0.501286	0.927491	-5.66336	ENSG00000198382	UVRAG	L5_M_NTC.BPD	L5	M	NTC.BPD	domain-restricted	domain-SP
-0.0649388	4.3462	-0.580767	0.56159	0.94145	-5.66357	ENSG00000180008	SOCS4	L5_M_NTC.BPD	L5	M	NTC.BPD	domain-restricted	domain-SP
0.0600103	4.31574	0.63748	0.524026	0.932991	-5.6636	ENSG00000165861	ZFYVE1	L5_M_NTC.BPD	L5	M	NTC.BPD	domain-restricted	domain-SP
-0.0669297	4.43943	-0.702776	0.482435	0.923185	-5.66363	ENSG00000117308	GALE	L5_M_NTC.BPD	L5	M	NTC.BPD	domain-restricted	domain-SP
0.112711	5.36466	0.842267	0.399947	0.900582	-5.66375	ENSG00000168077	SCARA3	L5_M_NTC.BPD	L5	M	NTC.BPD	domain-restricted	domain-SP
0.0204138	3.91293	0.147164	0.883046	0.98859	-5.66377	ENSG00000214021	TTLL3	L5_M_NTC.BPD	L5	M	NTC.BPD	domain-restricted	domain-SP
0.0647419	4.13695	0.523213	0.600996	0.948882	-5.66382	ENSG00000142046	TMEM91	L5_M_NTC.BPD	L5	M	NTC.BPD	domain-restricted	domain-SP
-0.0050615	3.53998	-0.0395572	0.968458	0.997061	-5.6639	ENSG00000196693	ZNF33B	L5_M_NTC.BPD	L5	M	NTC.BPD	domain-restricted	domain-SP
0.059411	5.58652	0.895644	0.370759	0.891053	-5.66395	ENSG00000198265	HELZ	L5_M_NTC.BPD	L5	M	NTC.BPD	domain-restricted	domain-SP
-0.0445614	4.27365	-0.346317	0.729211	0.969861	-5.66398	ENSG00000205476	CCDC85C	L5_M_NTC.BPD	L5	M	NTC.BPD	domain-restricted	domain-SP
0.0314442	3.80737	0.234198	0.814901	0.980597	-5.66416	ENSG00000146281	PM20D2	L5_M_NTC.BPD	L5	M	NTC.BPD	domain-restricted	domain-SP
-0.0519476	4.01346	-0.434697	0.66392	0.959916	-5.66419	ENSG00000112144	ICK	L5_M_NTC.BPD	L5	M	NTC.BPD	domain-restricted	domain-SP
0.0543379	3.99529	0.465849	0.641472	0.955979	-5.66454	ENSG00000170264	FAM161A	L5_M_NTC.BPD	L5	M	NTC.BPD	domain-restricted	domain-SP
-0.0706225	7.42232	-1.08429	0.27862	0.855654	-5.66484	ENSG00000130477	UNC13A	L5_M_NTC.BPD	L5	M	NTC.BPD	domain-restricted	domain-SP
-0.0121347	3.53049	-0.0912962	0.927284	0.993163	-5.66504	ENSG00000123992	DNPEP	L5_M_NTC.BPD	L5	M	NTC.BPD	domain-restricted	domain-SP
-0.0648668	4.38465	-0.69024	0.490278	0.925149	-5.66504	ENSG00000162377	COA7	L5_M_NTC.BPD	L5	M	NTC.BPD	domain-restricted	domain-SP
-0.0618444	5.42878	-0.86515	0.387261	0.897087	-5.66506	ENSG00000100523	DDHD1	L5_M_NTC.BPD	L5	M	NTC.BPD	domain-restricted	domain-SP
-0.0450944	3.8561	-0.373755	0.708703	0.96684	-5.66516	ENSG00000108592	FTSJ3	L5_M_NTC.BPD	L5	M	NTC.BPD	domain-restricted	domain-SP
0.0535698	4.10134	0.507222	0.612163	0.950961	-5.66528	ENSG00000127554	GFER	L5_M_NTC.BPD	L5	M	NTC.BPD	domain-restricted	domain-SP
-0.0389038	3.5937	-0.29399	0.768855	0.975798	-5.6653	ENSG00000165644	COMTD1	L5_M_NTC.BPD	L5	M	NTC.BPD	domain-restricted	domain-SP
0.0592603	5.3641	0.889308	0.374151	0.892246	-5.6654	ENSG00000106608	URGCP	L5_M_NTC.BPD	L5	M	NTC.BPD	domain-restricted	domain-SP
-0.0733946	4.66526	-0.447724	0.6545	0.958225	-5.66547	ENSG00000101198	NKAIN4	L5_M_NTC.BPD	L5	M	NTC.BPD	domain-restricted	domain-SP
-0.106292	7.00951	-1.02332	0.306535	0.867628	-5.66551	ENSG00000130066	SAT1	L5_M_NTC.BPD	L5	M	NTC.BPD	domain-restricted	domain-SP
0.0767016	4.4907	0.65835	0.510536	0.929899	-5.66562	ENSG00000105738	SIPA1L3	L5_M_NTC.BPD	L5	M	NTC.BPD	domain-restricted	domain-SP
0.0197794	3.57042	0.147308	0.882932	0.988589	-5.66563	ENSG00000041880	PARP3	L5_M_NTC.BPD	L5	M	NTC.BPD	domain-restricted	domain-SP
0.084181	4.92949	0.656064	0.512009	0.930225	-5.66581	ENSG00000160789	LMNA	L5_M_NTC.BPD	L5	M	NTC.BPD	domain-restricted	domain-SP
-0.0481191	3.76668	-0.391946	0.69522	0.964715	-5.66581	ENSG00000057252	SOAT1	L5_M_NTC.BPD	L5	M	NTC.BPD	domain-restricted	domain-SP
0.0202817	4.01661	0.156397	0.875767	0.98785	-5.66584	ENSG00000109686	SH3D19	L5_M_NTC.BPD	L5	M	NTC.BPD	domain-restricted	domain-SP
-0.0233353	3.75396	-0.186926	0.851775	0.985222	-5.66592	ENSG00000164074	ABHD18	L5_M_NTC.BPD	L5	M	NTC.BPD	domain-restricted	domain-SP
-0.109753	6.9585	-0.995221	0.319998	0.87267	-5.66599	ENSG00000104419	NDRG1	L5_M_NTC.BPD	L5	M	NTC.BPD	domain-restricted	domain-SP
0.064282	5.10392	0.818849	0.413159	0.904349	-5.666	ENSG00000162408	NOL9	L5_M_NTC.BPD	L5	M	NTC.BPD	domain-restricted	domain-SP
0.0834144	5.54043	0.939554	0.34778	0.882683	-5.66616	ENSG00000203772	SPRN	L5_M_NTC.BPD	L5	M	NTC.BPD	domain-restricted	domain-SP
-0.0924641	5.47081	-0.907546	0.364447	0.888577	-5.66678	ENSG00000213123	TCTEX1D2	L5_M_NTC.BPD	L5	M	NTC.BPD	domain-restricted	domain-SP
0.104595	5.61993	0.981269	0.326822	0.874988	-5.6671	ENSG00000165973	NELL1	L5_M_NTC.BPD	L5	M	NTC.BPD	domain-restricted	domain-SP
0.0795487	7.24884	1.03229	0.302305	0.86605	-5.66711	ENSG00000130402	ACTN4	L5_M_NTC.BPD	L5	M	NTC.BPD	domain-restricted	domain-SP
-0.0492579	3.99793	-0.430563	0.666922	0.960387	-5.66727	ENSG00000172339	ALG14	L5_M_NTC.BPD	L5	M	NTC.BPD	domain-restricted	domain-SP
0.0457408	3.90968	0.386523	0.69923	0.965385	-5.66744	ENSG00000058729	RIOK2	L5_M_NTC.BPD	L5	M	NTC.BPD	domain-restricted	domain-SP
-0.0690189	5.86375	-0.930888	0.352241	0.884285	-5.66757	ENSG00000140395	WDR61	L5_M_NTC.BPD	L5	M	NTC.BPD	domain-restricted	domain-SP
0.010376	3.37513	0.0791441	0.936941	0.994285	-5.66758	ENSG00000151470	C4orf33	L5_M_NTC.BPD	L5	M	NTC.BPD	domain-restricted	domain-SP
-0.0673384	5.70148	-0.914058	0.36101	0.887417	-5.6676	ENSG00000071189	SNX13	L5_M_NTC.BPD	L5	M	NTC.BPD	domain-restricted	domain-SP
0.0721137	4.99368	0.759449	0.447846	0.913738	-5.66772	ENSG00000160972	PPP1R16A	L5_M_NTC.BPD	L5	M	NTC.BPD	domain-restricted	domain-SP
0.0389183	3.67964	0.315617	0.75239	0.973381	-5.66774	ENSG00000143643	TTC13	L5_M_NTC.BPD	L5	M	NTC.BPD	domain-restricted	domain-SP
-0.0218032	3.99365	-0.170934	0.864326	0.986495	-5.66781	ENSG00000157181	ODR4	L5_M_NTC.BPD	L5	M	NTC.BPD	domain-restricted	domain-SP
-0.0777144	10.2584	-1.19187	0.233728	0.831256	-5.6679	ENSG00000162545	CAMK2N1	L5_M_NTC.BPD	L5	M	NTC.BPD	domain-restricted	domain-SP
0.00421343	4.08068	0.0189379	0.984896	0.998582	-5.66795	ENSG00000198959	TGM2	L5_M_NTC.BPD	L5	M	NTC.BPD	domain-restricted	domain-SP
0.0536382	1.52125	0.333009	0.73923	0.971293	-5.66797	ENSG00000224404	Z68323.1	L5_M_NTC.BPD	L5	M	NTC.BPD	domain-restricted	domain-SP
-0.0141763	3.88507	-0.0790507	0.937016	0.994311	-5.66806	ENSG00000176971	FIBIN	L5_M_NTC.BPD	L5	M	NTC.BPD	domain-restricted	domain-SP
-0.0205697	3.8466	-0.154025	0.877636	0.987943	-5.66815	ENSG00000169919	GUSB	L5_M_NTC.BPD	L5	M	NTC.BPD	domain-restricted	domain-SP
0.056284	9.62198	1.19362	0.233041	0.830923	-5.66827	ENSG00000133872	SARAF	L5_M_NTC.BPD	L5	M	NTC.BPD	domain-restricted	domain-SP
0.0157082	3.62572	0.126494	0.899379	0.990101	-5.66829	ENSG00000113812	ACTR8	L5_M_NTC.BPD	L5	M	NTC.BPD	domain-restricted	domain-SP
-0.0386679	3.6853	-0.318473	0.750224	0.973062	-5.66832	ENSG00000172315	TP53RK	L5_M_NTC.BPD	L5	M	NTC.BPD	domain-restricted	domain-SP
0.029815	1.2846	0.24208	0.808791	0.979886	-5.66839	ENSG00000176728	TTTY14	L5_M_NTC.BPD	L5	M	NTC.BPD	domain-restricted	domain-SP
-0.0250716	3.52868	-0.191013	0.848572	0.984947	-5.66845	ENSG00000254837	AP001372.2	L5_M_NTC.BPD	L5	M	NTC.BPD	domain-restricted	domain-SP
0.0620634	6.64104	1.01429	0.310804	0.869448	-5.66858	ENSG00000086598	TMED2	L5_M_NTC.BPD	L5	M	NTC.BPD	domain-restricted	domain-SP
-0.0249593	3.7438	-0.173612	0.862222	0.986213	-5.66865	ENSG00000101443	WFDC2	L5_M_NTC.BPD	L5	M	NTC.BPD	domain-restricted	domain-SP
0.075428	5.58279	0.941826	0.346615	0.882158	-5.66874	ENSG00000183722	LHFPL6	L5_M_NTC.BPD	L5	M	NTC.BPD	domain-restricted	domain-SP
-0.0724222	6.0124	-0.91275	0.361697	0.887749	-5.66877	ENSG00000261115	TMEM178B	L5_M_NTC.BPD	L5	M	NTC.BPD	domain-restricted	domain-SP
0.0453188	3.91723	0.393462	0.694101	0.96457	-5.66887	ENSG00000179943	FIZ1	L5_M_NTC.BPD	L5	M	NTC.BPD	domain-restricted	domain-SP
-0.0732722	5.6317	-0.901282	0.367757	0.889708	-5.66897	ENSG00000137449	CPEB2	L5_M_NTC.BPD	L5	M	NTC.BPD	domain-restricted	domain-SP
-0.11767	4.54151	-0.626892	0.53095	0.934672	-5.669	ENSG00000164161	HHIP	L5_M_NTC.BPD	L5	M	NTC.BPD	domain-restricted	domain-SP
0.0245624	3.50196	0.198369	0.842815	0.984309	-5.66907	ENSG00000174276	ZNHIT2	L5_M_NTC.BPD	L5	M	NTC.BPD	domain-restricted	domain-SP
-0.0635022	6.54229	-1.0284	0.304124	0.866488	-5.66912	ENSG00000186106	ANKRD46	L5_M_NTC.BPD	L5	M	NTC.BPD	domain-restricted	domain-SP
-0.108144	7.51842	-1.06518	0.28719	0.859535	-5.66913	ENSG00000108387	SEPTIN4	L5_M_NTC.BPD	L5	M	NTC.BPD	domain-restricted	domain-SP
-0.0591506	6.83614	-1.0339	0.301551	0.865788	-5.66913	ENSG00000144566	RAB5A	L5_M_NTC.BPD	L5	M	NTC.BPD	domain-restricted	domain-SP
0.080277	6.51342	0.974528	0.330142	0.876107	-5.66918	ENSG00000130821	SLC6A8	L5_M_NTC.BPD	L5	M	NTC.BPD	domain-restricted	domain-SP
0.053683	4.03706	0.437944	0.661566	0.959535	-5.66921	ENSG00000164197	RNF180	L5_M_NTC.BPD	L5	M	NTC.BPD	domain-restricted	domain-SP
0.0255217	4.08641	0.186787	0.851884	0.985222	-5.66929	ENSG00000145390	USP53	L5_M_NTC.BPD	L5	M	NTC.BPD	domain-restricted	domain-SP
0.0281096	3.34335	0.213077	0.83133	0.982927	-5.6695	ENSG00000114346	ECT2	L5_M_NTC.BPD	L5	M	NTC.BPD	domain-restricted	domain-SP
-0.0353853	3.70901	-0.286055	0.774923	0.976434	-5.66977	ENSG00000186205	MARC1	L5_M_NTC.BPD	L5	M	NTC.BPD	domain-restricted	domain-SP
-0.0655237	5.98527	-0.92748	0.354005	0.884876	-5.6699	ENSG00000089006	SNX5	L5_M_NTC.BPD	L5	M	NTC.BPD	domain-restricted	domain-SP
0.095212	6.70515	1.02197	0.307173	0.868005	-5.66998	ENSG00000269893	SNHG8	L5_M_NTC.BPD	L5	M	NTC.BPD	domain-restricted	domain-SP
-0.0703395	3.98922	-0.626886	0.530944	0.934672	-5.67	ENSG00000144645	OSBPL10	L5_M_NTC.BPD	L5	M	NTC.BPD	domain-restricted	domain-SP
0.0707621	5.8214	0.932196	0.351565	0.88399	-5.67001	ENSG00000143294	PRCC	L5_M_NTC.BPD	L5	M	NTC.BPD	domain-restricted	domain-SP
0.0556303	3.86123	0.404825	0.685733	0.963066	-5.67004	ENSG00000196369	SRGAP2B	L5_M_NTC.BPD	L5	M	NTC.BPD	domain-restricted	domain-SP
0.0683891	5.09977	0.803134	0.422177	0.907009	-5.67021	ENSG00000110906	KCTD10	L5_M_NTC.BPD	L5	M	NTC.BPD	domain-restricted	domain-SP
-0.0179787	3.3469	-0.130167	0.896473	0.989947	-5.67028	ENSG00000259865	AL390728.6	L5_M_NTC.BPD	L5	M	NTC.BPD	domain-restricted	domain-SP
0.0833303	4.31298	0.8556	0.39252	0.89865	-5.67029	ENSG00000178773	CPNE7	L5_M_NTC.BPD	L5	M	NTC.BPD	domain-restricted	domain-SP
0.236658	8.60478	1.07892	0.281021	0.85663	-5.67036	ENSG00000171885	AQP4	L5_M_NTC.BPD	L5	M	NTC.BPD	domain-restricted	domain-SP
0.00782242	3.7873	0.0518644	0.958652	0.996147	-5.6705	ENSG00000160318	CLDND2	L5_M_NTC.BPD	L5	M	NTC.BPD	domain-restricted	domain-SP
-0.0635611	4.32321	-0.576132	0.564716	0.942231	-5.67059	ENSG00000083544	TDRD3	L5_M_NTC.BPD	L5	M	NTC.BPD	domain-restricted	domain-SP
-0.0910769	7.68734	-1.08901	0.276545	0.854734	-5.67068	ENSG00000116133	DHCR24	L5_M_NTC.BPD	L5	M	NTC.BPD	domain-restricted	domain-SP
0.0654004	5.40444	0.839289	0.401601	0.901186	-5.67072	ENSG00000213614	HEXA	L5_M_NTC.BPD	L5	M	NTC.BPD	domain-restricted	domain-SP
-0.0408735	3.65779	-0.354018	0.723435	0.968952	-5.67078	ENSG00000156026	MCU	L5_M_NTC.BPD	L5	M	NTC.BPD	domain-restricted	domain-SP
-0.0531088	4.16607	-0.515254	0.606543	0.950022	-5.67079	ENSG00000164934	DCAF13	L5_M_NTC.BPD	L5	M	NTC.BPD	domain-restricted	domain-SP
0.0660638	5.64732	0.906681	0.364896	0.888764	-5.67079	ENSG00000164463	CREBRF	L5_M_NTC.BPD	L5	M	NTC.BPD	domain-restricted	domain-SP
-0.0305468	3.94539	-0.253101	0.800266	0.979126	-5.67093	ENSG00000156171	DRAM2	L5_M_NTC.BPD	L5	M	NTC.BPD	domain-restricted	domain-SP
0.0466917	4.02638	0.356255	0.72176	0.968764	-5.67142	ENSG00000126391	FRMD8	L5_M_NTC.BPD	L5	M	NTC.BPD	domain-restricted	domain-SP
0.0682308	5.55998	0.930989	0.352189	0.884285	-5.67158	ENSG00000198380	GFPT1	L5_M_NTC.BPD	L5	M	NTC.BPD	domain-restricted	domain-SP
0.0610153	4.10551	0.594675	0.552258	0.939528	-5.67185	ENSG00000198912	C1orf174	L5_M_NTC.BPD	L5	M	NTC.BPD	domain-restricted	domain-SP
0.0805321	5.33034	0.871175	0.383965	0.895939	-5.67186	ENSG00000131378	RFTN1	L5_M_NTC.BPD	L5	M	NTC.BPD	domain-restricted	domain-SP
0.0450604	3.96791	0.411221	0.681039	0.962432	-5.67209	ENSG00000146282	RARS2	L5_M_NTC.BPD	L5	M	NTC.BPD	domain-restricted	domain-SP
0.0465128	4.03079	0.401079	0.688487	0.963623	-5.67238	ENSG00000198876	DCAF12	L5_M_NTC.BPD	L5	M	NTC.BPD	domain-restricted	domain-SP
0.0612432	4.07936	0.547941	0.583911	0.946003	-5.6726	ENSG00000001460	STPG1	L5_M_NTC.BPD	L5	M	NTC.BPD	domain-restricted	domain-SP
-0.080806	4.98769	-0.826896	0.408585	0.903143	-5.67268	ENSG00000111218	PRMT8	L5_M_NTC.BPD	L5	M	NTC.BPD	domain-restricted	domain-SP
-0.0617246	5.9057	-0.914163	0.360954	0.887407	-5.6727	ENSG00000170242	USP47	L5_M_NTC.BPD	L5	M	NTC.BPD	domain-restricted	domain-SP
0.0648262	5.19065	0.830388	0.40661	0.902624	-5.6727	ENSG00000204178	MACO1	L5_M_NTC.BPD	L5	M	NTC.BPD	domain-restricted	domain-SP
0.000303631	3.51774	0.00204307	0.99837	0.999859	-5.67279	ENSG00000116329	OPRD1	L5_M_NTC.BPD	L5	M	NTC.BPD	domain-restricted	domain-SP
0.063638	4.43739	0.614644	0.538995	0.936693	-5.67286	ENSG00000148300	REXO4	L5_M_NTC.BPD	L5	M	NTC.BPD	domain-restricted	domain-SP
-0.0239906	3.69802	-0.177343	0.859292	0.985869	-5.673	ENSG00000102390	PBDC1	L5_M_NTC.BPD	L5	M	NTC.BPD	domain-restricted	domain-SP
-0.0330121	3.88987	-0.294915	0.768149	0.975708	-5.67333	ENSG00000100890	PRORP	L5_M_NTC.BPD	L5	M	NTC.BPD	domain-restricted	domain-SP
0.0348488	3.70145	0.281696	0.778262	0.976843	-5.67333	ENSG00000145982	FARS2	L5_M_NTC.BPD	L5	M	NTC.BPD	domain-restricted	domain-SP
0.074412	6.51718	0.991655	0.321718	0.873263	-5.67334	ENSG00000197858	GPAA1	L5_M_NTC.BPD	L5	M	NTC.BPD	domain-restricted	domain-SP
-0.0515723	4.01081	-0.443047	0.657872	0.958822	-5.67347	ENSG00000144306	SCRN3	L5_M_NTC.BPD	L5	M	NTC.BPD	domain-restricted	domain-SP
-0.0166036	3.77918	-0.138981	0.889506	0.98908	-5.67357	ENSG00000196236	XPNPEP3	L5_M_NTC.BPD	L5	M	NTC.BPD	domain-restricted	domain-SP
-0.0133599	3.56853	-0.103811	0.91735	0.991945	-5.67385	ENSG00000168566	SNRNP48	L5_M_NTC.BPD	L5	M	NTC.BPD	domain-restricted	domain-SP
-0.109649	5.73311	-0.818427	0.413412	0.904354	-5.67388	ENSG00000146122	DAAM2	L5_M_NTC.BPD	L5	M	NTC.BPD	domain-restricted	domain-SP
-0.0646857	4.76635	-0.673274	0.501001	0.927491	-5.67389	ENSG00000144043	TEX261	L5_M_NTC.BPD	L5	M	NTC.BPD	domain-restricted	domain-SP
0.0597615	4.42021	0.645455	0.51885	0.931651	-5.67415	ENSG00000011007	ELOA	L5_M_NTC.BPD	L5	M	NTC.BPD	domain-restricted	domain-SP
-0.066267	5.26292	-0.814823	0.415458	0.905115	-5.67461	ENSG00000100227	POLDIP3	L5_M_NTC.BPD	L5	M	NTC.BPD	domain-restricted	domain-SP
-0.0616304	4.21139	-0.540372	0.589117	0.947048	-5.67464	ENSG00000198131	ZNF544	L5_M_NTC.BPD	L5	M	NTC.BPD	domain-restricted	domain-SP
0.0576673	6.51199	0.987856	0.323574	0.873879	-5.67476	ENSG00000130811	EIF3G	L5_M_NTC.BPD	L5	M	NTC.BPD	domain-restricted	domain-SP
-0.0407146	3.7472	-0.33633	0.736726	0.971024	-5.67479	ENSG00000204301	NOTCH4	L5_M_NTC.BPD	L5	M	NTC.BPD	domain-restricted	domain-SP
0.038328	4.06315	0.277542	0.781448	0.977086	-5.67491	ENSG00000103550	KNOP1	L5_M_NTC.BPD	L5	M	NTC.BPD	domain-restricted	domain-SP
0.0190549	3.44297	0.13533	0.892391	0.98945	-5.67496	ENSG00000132004	FBXW9	L5_M_NTC.BPD	L5	M	NTC.BPD	domain-restricted	domain-SP
-0.0199167	3.59737	-0.16032	0.872676	0.987564	-5.67525	ENSG00000267575	AC006504.5	L5_M_NTC.BPD	L5	M	NTC.BPD	domain-restricted	domain-SP
-0.0607715	4.32523	-0.5834	0.559817	0.941005	-5.67542	ENSG00000188385	JAKMIP3	L5_M_NTC.BPD	L5	M	NTC.BPD	domain-restricted	domain-SP
0.0551155	4.01521	0.442517	0.658255	0.958885	-5.67545	ENSG00000126107	HECTD3	L5_M_NTC.BPD	L5	M	NTC.BPD	domain-restricted	domain-SP
0.0611003	5.51576	0.902618	0.367048	0.889547	-5.67545	ENSG00000049769	PPP1R3F	L5_M_NTC.BPD	L5	M	NTC.BPD	domain-restricted	domain-SP
0.0543449	4.27766	0.513175	0.607995	0.950265	-5.67552	ENSG00000242498	ARPIN	L5_M_NTC.BPD	L5	M	NTC.BPD	domain-restricted	domain-SP
0.0516425	4.31316	0.464809	0.642217	0.956096	-5.67557	ENSG00000112210	RAB23	L5_M_NTC.BPD	L5	M	NTC.BPD	domain-restricted	domain-SP
0.0522692	4.06625	0.504759	0.613891	0.951315	-5.67559	ENSG00000145041	DCAF1	L5_M_NTC.BPD	L5	M	NTC.BPD	domain-restricted	domain-SP
0.0595516	6.70345	1.03169	0.302585	0.866211	-5.67563	ENSG00000111667	USP5	L5_M_NTC.BPD	L5	M	NTC.BPD	domain-restricted	domain-SP
-0.0617697	4.79547	-0.633287	0.526759	0.933639	-5.67564	ENSG00000104047	DTWD1	L5_M_NTC.BPD	L5	M	NTC.BPD	domain-restricted	domain-SP
0.059224	4.38828	0.48273	0.629442	0.953839	-5.67577	ENSG00000088888	MAVS	L5_M_NTC.BPD	L5	M	NTC.BPD	domain-restricted	domain-SP
0.0674272	6.1208	0.96912	0.332829	0.877508	-5.6758	ENSG00000101843	PSMD10	L5_M_NTC.BPD	L5	M	NTC.BPD	domain-restricted	domain-SP
0.076983	4.9794	0.78222	0.434357	0.910759	-5.6759	ENSG00000168243	GNG4	L5_M_NTC.BPD	L5	M	NTC.BPD	domain-restricted	domain-SP
-0.0752836	4.81169	-0.776307	0.437837	0.911517	-5.67594	ENSG00000184792	OSBP2	L5_M_NTC.BPD	L5	M	NTC.BPD	domain-restricted	domain-SP
0.0124796	3.71187	0.0974888	0.922367	0.992506	-5.67596	ENSG00000255135	AP002360.1	L5_M_NTC.BPD	L5	M	NTC.BPD	domain-restricted	domain-SP
0.0478446	4.05393	0.418226	0.675914	0.961861	-5.676	ENSG00000164144	ARFIP1	L5_M_NTC.BPD	L5	M	NTC.BPD	domain-restricted	domain-SP
-0.0582424	4.47726	-0.648125	0.517122	0.931146	-5.67607	ENSG00000175198	PCCA	L5_M_NTC.BPD	L5	M	NTC.BPD	domain-restricted	domain-SP
0.0780059	5.37319	0.8099	0.41828	0.90588	-5.67611	ENSG00000169813	HNRNPF	L5_M_NTC.BPD	L5	M	NTC.BPD	domain-restricted	domain-SP
-0.0774192	5.49165	-0.850226	0.395498	0.899471	-5.67612	ENSG00000106688	SLC1A1	L5_M_NTC.BPD	L5	M	NTC.BPD	domain-restricted	domain-SP
0.0121085	3.77226	0.0910803	0.927456	0.993191	-5.67616	ENSG00000114988	LMAN2L	L5_M_NTC.BPD	L5	M	NTC.BPD	domain-restricted	domain-SP
-0.0574826	8.51657	-1.1336	0.257363	0.844744	-5.67653	ENSG00000125971	DYNLRB1	L5_M_NTC.BPD	L5	M	NTC.BPD	domain-restricted	domain-SP
0.0602025	4.43519	0.571254	0.568015	0.942801	-5.67656	ENSG00000125375	DMAC2L	L5_M_NTC.BPD	L5	M	NTC.BPD	domain-restricted	domain-SP
0.062589	4.41051	0.524376	0.600187	0.948781	-5.67664	ENSG00000133789	SWAP70	L5_M_NTC.BPD	L5	M	NTC.BPD	domain-restricted	domain-SP
-0.0674926	5.14559	-0.825912	0.409143	0.903357	-5.67672	ENSG00000111653	ING4	L5_M_NTC.BPD	L5	M	NTC.BPD	domain-restricted	domain-SP
-0.0764122	4.94437	-0.53745	0.591137	0.947275	-5.67689	ENSG00000109458	GAB1	L5_M_NTC.BPD	L5	M	NTC.BPD	domain-restricted	domain-SP
-0.0342606	3.66327	-0.287992	0.77344	0.976289	-5.67715	ENSG00000060642	PIGV	L5_M_NTC.BPD	L5	M	NTC.BPD	domain-restricted	domain-SP
0.0626283	5.89957	0.933725	0.350776	0.883708	-5.67716	ENSG00000079999	KEAP1	L5_M_NTC.BPD	L5	M	NTC.BPD	domain-restricted	domain-SP
-0.0150576	3.56271	-0.118985	0.905322	0.990647	-5.67727	ENSG00000162086	ZNF75A	L5_M_NTC.BPD	L5	M	NTC.BPD	domain-restricted	domain-SP
-0.0902481	9.84308	-1.19508	0.232479	0.830512	-5.6773	ENSG00000164919	COX6C	L5_M_NTC.BPD	L5	M	NTC.BPD	domain-restricted	domain-SP
0.062687	4.62691	0.658192	0.510637	0.929931	-5.67743	ENSG00000127993	RBM48	L5_M_NTC.BPD	L5	M	NTC.BPD	domain-restricted	domain-SP
0.0616071	6.34094	0.990658	0.322204	0.873412	-5.67744	ENSG00000185627	PSMD13	L5_M_NTC.BPD	L5	M	NTC.BPD	domain-restricted	domain-SP
-0.0418879	3.71985	-0.380341	0.703811	0.966082	-5.67757	ENSG00000126970	ZC4H2	L5_M_NTC.BPD	L5	M	NTC.BPD	domain-restricted	domain-SP
-0.054713	6.98937	-1.04152	0.298003	0.864317	-5.67766	ENSG00000213619	NDUFS3	L5_M_NTC.BPD	L5	M	NTC.BPD	domain-restricted	domain-SP
0.0647999	4.51619	0.610199	0.541933	0.937389	-5.67768	ENSG00000165533	TTC8	L5_M_NTC.BPD	L5	M	NTC.BPD	domain-restricted	domain-SP
-0.0694299	10.4218	-1.21415	0.225109	0.825462	-5.67788	ENSG00000115310	RTN4	L5_M_NTC.BPD	L5	M	NTC.BPD	domain-restricted	domain-SP
-0.0548817	4.6901	-0.223486	0.823227	0.9817	-5.67815	ENSG00000118523	CCN2	L5_M_NTC.BPD	L5	M	NTC.BPD	domain-restricted	domain-SP
-0.0414084	3.9076	-0.356191	0.721808	0.968764	-5.67823	ENSG00000169955	ZNF747	L5_M_NTC.BPD	L5	M	NTC.BPD	domain-restricted	domain-SP
0.00112296	3.66549	0.00905905	0.992775	0.999322	-5.67825	ENSG00000176473	WDR25	L5_M_NTC.BPD	L5	M	NTC.BPD	domain-restricted	domain-SP
-0.0693662	6.24689	-0.995458	0.319867	0.872606	-5.6783	ENSG00000118276	B4GALT6	L5_M_NTC.BPD	L5	M	NTC.BPD	domain-restricted	domain-SP
0.0715881	4.07914	0.477399	0.633234	0.954449	-5.67841	ENSG00000225138	SLC9A3-AS1	L5_M_NTC.BPD	L5	M	NTC.BPD	domain-restricted	domain-SP
-0.0423775	3.91621	-0.36922	0.712079	0.967225	-5.67842	ENSG00000225484	NUTM2B-AS1	L5_M_NTC.BPD	L5	M	NTC.BPD	domain-restricted	domain-SP
0.0640789	4.27153	0.536848	0.591548	0.947319	-5.67863	ENSG00000175634	RPS6KB2	L5_M_NTC.BPD	L5	M	NTC.BPD	domain-restricted	domain-SP
0.00911535	4.18265	0.0634548	0.949423	0.995327	-5.6788	ENSG00000104447	TRPS1	L5_M_NTC.BPD	L5	M	NTC.BPD	domain-restricted	domain-SP
-0.0499324	4.4886	-0.302809	0.762131	0.974788	-5.679	ENSG00000167434	CA4	L5_M_NTC.BPD	L5	M	NTC.BPD	domain-restricted	domain-SP
0.0508625	4.16812	0.444681	0.656691	0.958654	-5.67902	ENSG00000198917	SPOUT1	L5_M_NTC.BPD	L5	M	NTC.BPD	domain-restricted	domain-SP
-0.054061	3.78169	-0.392905	0.694512	0.964602	-5.67907	ENSG00000091490	SEL1L3	L5_M_NTC.BPD	L5	M	NTC.BPD	domain-restricted	domain-SP
-0.0604841	4.57994	-0.677485	0.498328	0.926948	-5.67919	ENSG00000123415	SMUG1	L5_M_NTC.BPD	L5	M	NTC.BPD	domain-restricted	domain-SP
0.0711604	4.86383	0.613052	0.540047	0.936977	-5.67922	ENSG00000147454	SLC25A37	L5_M_NTC.BPD	L5	M	NTC.BPD	domain-restricted	domain-SP
0.0293344	3.88093	0.24753	0.804572	0.979503	-5.67938	ENSG00000144559	TAMM41	L5_M_NTC.BPD	L5	M	NTC.BPD	domain-restricted	domain-SP
-0.0761224	8.86359	-1.14213	0.2538	0.842589	-5.67949	ENSG00000126267	COX6B1	L5_M_NTC.BPD	L5	M	NTC.BPD	domain-restricted	domain-SP
0.0261719	3.69976	0.182412	0.855314	0.985584	-5.67955	ENSG00000246922	UBAP1L	L5_M_NTC.BPD	L5	M	NTC.BPD	domain-restricted	domain-SP
-0.0172909	3.59084	-0.123939	0.9014	0.990329	-5.67983	ENSG00000112183	RBM24	L5_M_NTC.BPD	L5	M	NTC.BPD	domain-restricted	domain-SP
0.0414636	3.95869	0.356027	0.72193	0.968782	-5.67993	ENSG00000140263	SORD	L5_M_NTC.BPD	L5	M	NTC.BPD	domain-restricted	domain-SP
0.027348	3.50678	0.207159	0.835948	0.983449	-5.67998	ENSG00000287516	AL359764.2	L5_M_NTC.BPD	L5	M	NTC.BPD	domain-restricted	domain-SP
-0.0575537	4.48506	-0.451141	0.652032	0.957956	-5.68004	ENSG00000173821	RNF213	L5_M_NTC.BPD	L5	M	NTC.BPD	domain-restricted	domain-SP
-0.0323455	4.03102	-0.271119	0.786382	0.977618	-5.68009	ENSG00000129925	TMEM8A	L5_M_NTC.BPD	L5	M	NTC.BPD	domain-restricted	domain-SP
-0.0839572	6.84387	-1.04096	0.29827	0.864439	-5.68013	ENSG00000113161	HMGCR	L5_M_NTC.BPD	L5	M	NTC.BPD	domain-restricted	domain-SP
0.027315	3.45101	0.221757	0.82457	0.981949	-5.68016	ENSG00000230487	PSMG3-AS1	L5_M_NTC.BPD	L5	M	NTC.BPD	domain-restricted	domain-SP
-0.00131206	4.22609	-0.0104298	0.991681	0.999218	-5.68044	ENSG00000205189	ZBTB10	L5_M_NTC.BPD	L5	M	NTC.BPD	domain-restricted	domain-SP
0.0637088	4.53032	0.69157	0.489443	0.924924	-5.68045	ENSG00000132664	POLR3F	L5_M_NTC.BPD	L5	M	NTC.BPD	domain-restricted	domain-SP
-0.0857853	6.56163	-0.990627	0.322227	0.87342	-5.68051	ENSG00000038219	BOD1L1	L5_M_NTC.BPD	L5	M	NTC.BPD	domain-restricted	domain-SP
0.0109374	3.44131	0.0640305	0.948965	0.995322	-5.68054	ENSG00000136682	CBWD2	L5_M_NTC.BPD	L5	M	NTC.BPD	domain-restricted	domain-SP
-0.0949411	8.55024	-1.1253	0.260869	0.846527	-5.68064	ENSG00000145920	CPLX2	L5_M_NTC.BPD	L5	M	NTC.BPD	domain-restricted	domain-SP
-0.0425085	3.83519	-0.365226	0.715056	0.967692	-5.68069	ENSG00000132740	IGHMBP2	L5_M_NTC.BPD	L5	M	NTC.BPD	domain-restricted	domain-SP
0.0544957	4.16265	0.494079	0.621409	0.952482	-5.68095	ENSG00000179151	EDC3	L5_M_NTC.BPD	L5	M	NTC.BPD	domain-restricted	domain-SP
0.0709158	5.52743	0.83025	0.406688	0.902638	-5.68098	ENSG00000196504	PRPF40A	L5_M_NTC.BPD	L5	M	NTC.BPD	domain-restricted	domain-SP
-0.0572481	3.9614	-0.490057	0.624251	0.952943	-5.68101	ENSG00000206535	LNP1	L5_M_NTC.BPD	L5	M	NTC.BPD	domain-restricted	domain-SP
-0.0366662	3.98563	-0.327415	0.743455	0.97211	-5.68106	ENSG00000189079	ARID2	L5_M_NTC.BPD	L5	M	NTC.BPD	domain-restricted	domain-SP
-0.026131	3.36551	-0.194211	0.846069	0.984652	-5.68118	ENSG00000112293	GPLD1	L5_M_NTC.BPD	L5	M	NTC.BPD	domain-restricted	domain-SP
-0.00795356	3.86174	-0.0599413	0.95222	0.995483	-5.68119	ENSG00000053524	MCF2L2	L5_M_NTC.BPD	L5	M	NTC.BPD	domain-restricted	domain-SP
-0.0639807	6.70695	-0.989345	0.322845	0.873715	-5.68122	ENSG00000118418	HMGN3	L5_M_NTC.BPD	L5	M	NTC.BPD	domain-restricted	domain-SP
-0.0643339	4.35611	-0.581279	0.561245	0.941352	-5.68127	ENSG00000066382	MPPED2	L5_M_NTC.BPD	L5	M	NTC.BPD	domain-restricted	domain-SP
-0.0672386	5.71057	-0.869337	0.384969	0.896178	-5.68138	ENSG00000104517	UBR5	L5_M_NTC.BPD	L5	M	NTC.BPD	domain-restricted	domain-SP
-0.0558992	4.1477	-0.429896	0.667407	0.960506	-5.68144	ENSG00000105552	BCAT2	L5_M_NTC.BPD	L5	M	NTC.BPD	domain-restricted	domain-SP
0.0701006	6.44399	0.976404	0.329211	0.875862	-5.68146	ENSG00000100241	SBF1	L5_M_NTC.BPD	L5	M	NTC.BPD	domain-restricted	domain-SP
-0.0490821	4.1188	-0.389686	0.696891	0.965088	-5.68153	ENSG00000102271	KLHL4	L5_M_NTC.BPD	L5	M	NTC.BPD	domain-restricted	domain-SP
0.0779635	5.13218	0.815422	0.415116	0.905001	-5.6818	ENSG00000204186	ZDBF2	L5_M_NTC.BPD	L5	M	NTC.BPD	domain-restricted	domain-SP
-0.072655	6.59012	-1.00122	0.317076	0.87176	-5.68188	ENSG00000145337	PYURF	L5_M_NTC.BPD	L5	M	NTC.BPD	domain-restricted	domain-SP
0.0537707	4.25466	0.342558	0.732039	0.970304	-5.682	ENSG00000131477	RAMP2	L5_M_NTC.BPD	L5	M	NTC.BPD	domain-restricted	domain-SP
0.0696526	5.07881	0.7984	0.424916	0.907836	-5.68206	ENSG00000259330	INAFM2	L5_M_NTC.BPD	L5	M	NTC.BPD	domain-restricted	domain-SP
-0.0584337	4.56719	-0.538631	0.590317	0.947183	-5.68213	ENSG00000066629	EML1	L5_M_NTC.BPD	L5	M	NTC.BPD	domain-restricted	domain-SP
-0.0233265	3.64465	-0.17556	0.860692	0.986074	-5.68219	ENSG00000167720	SRR	L5_M_NTC.BPD	L5	M	NTC.BPD	domain-restricted	domain-SP
0.0539543	3.95938	0.426053	0.670204	0.960895	-5.68248	ENSG00000112541	PDE10A	L5_M_NTC.BPD	L5	M	NTC.BPD	domain-restricted	domain-SP
-0.0711717	5.62233	-0.777388	0.437199	0.911413	-5.68251	ENSG00000155111	CDK19	L5_M_NTC.BPD	L5	M	NTC.BPD	domain-restricted	domain-SP
0.0352897	3.70833	0.290129	0.771806	0.976125	-5.68252	ENSG00000112167	SAYSD1	L5_M_NTC.BPD	L5	M	NTC.BPD	domain-restricted	domain-SP
-0.0367808	3.83009	-0.319179	0.749689	0.972978	-5.68253	ENSG00000006607	FARP2	L5_M_NTC.BPD	L5	M	NTC.BPD	domain-restricted	domain-SP
-0.050464	4.15339	-0.368175	0.712857	0.967388	-5.68258	ENSG00000137221	TJAP1	L5_M_NTC.BPD	L5	M	NTC.BPD	domain-restricted	domain-SP
-0.00315008	3.67853	-0.0238098	0.981011	0.99814	-5.68261	ENSG00000115827	DCAF17	L5_M_NTC.BPD	L5	M	NTC.BPD	domain-restricted	domain-SP
-0.067163	4.74852	-0.375727	0.707242	0.966594	-5.68264	ENSG00000185736	ADARB2	L5_M_NTC.BPD	L5	M	NTC.BPD	domain-restricted	domain-SP
-0.056795	3.8908	-0.422955	0.672461	0.961299	-5.68272	ENSG00000130751	NPAS1	L5_M_NTC.BPD	L5	M	NTC.BPD	domain-restricted	domain-SP
-0.028066	3.7881	-0.227495	0.820107	0.981399	-5.68276	ENSG00000196632	WNK3	L5_M_NTC.BPD	L5	M	NTC.BPD	domain-restricted	domain-SP
0.0134262	3.56074	0.108819	0.913378	0.991454	-5.68276	ENSG00000171953	ATPAF2	L5_M_NTC.BPD	L5	M	NTC.BPD	domain-restricted	domain-SP
-0.00347357	3.12332	-0.0232215	0.98148	0.998179	-5.68284	ENSG00000155974	GRIP1	L5_M_NTC.BPD	L5	M	NTC.BPD	domain-restricted	domain-SP
0.055856	4.21111	0.5028	0.615267	0.951557	-5.68325	ENSG00000081692	JMJD4	L5_M_NTC.BPD	L5	M	NTC.BPD	domain-restricted	domain-SP
-0.0634425	4.98277	-0.774321	0.439009	0.911684	-5.6833	ENSG00000182952	HMGN4	L5_M_NTC.BPD	L5	M	NTC.BPD	domain-restricted	domain-SP
-0.0623931	7.18373	-1.04096	0.298262	0.864439	-5.68348	ENSG00000183172	SMDT1	L5_M_NTC.BPD	L5	M	NTC.BPD	domain-restricted	domain-SP
-0.0588499	4.56412	-0.673302	0.500983	0.927491	-5.6836	ENSG00000023041	ZDHHC6	L5_M_NTC.BPD	L5	M	NTC.BPD	domain-restricted	domain-SP
-0.0494578	4.00519	-0.450006	0.652849	0.958006	-5.68361	ENSG00000221988	PPT2	L5_M_NTC.BPD	L5	M	NTC.BPD	domain-restricted	domain-SP
-0.0200903	3.94179	-0.166654	0.867692	0.986924	-5.68363	ENSG00000130224	LRCH2	L5_M_NTC.BPD	L5	M	NTC.BPD	domain-restricted	domain-SP
0.00404747	3.60561	0.0319266	0.97454	0.997576	-5.68368	ENSG00000175283	DOLK	L5_M_NTC.BPD	L5	M	NTC.BPD	domain-restricted	domain-SP
0.0683889	4.19415	0.573821	0.566278	0.942551	-5.6837	ENSG00000140398	NEIL1	L5_M_NTC.BPD	L5	M	NTC.BPD	domain-restricted	domain-SP
0.00773241	3.22225	0.050275	0.959918	0.996252	-5.68374	ENSG00000271892	AC026790.1	L5_M_NTC.BPD	L5	M	NTC.BPD	domain-restricted	domain-SP
-0.0630185	5.12188	-0.793123	0.427982	0.908956	-5.68388	ENSG00000070010	UFD1	L5_M_NTC.BPD	L5	M	NTC.BPD	domain-restricted	domain-SP
-0.0573411	4.61439	-0.558027	0.577009	0.944809	-5.684	ENSG00000159086	PAXBP1	L5_M_NTC.BPD	L5	M	NTC.BPD	domain-restricted	domain-SP
-0.0666714	6.22781	-0.952952	0.340952	0.880352	-5.68418	ENSG00000100600	LGMN	L5_M_NTC.BPD	L5	M	NTC.BPD	domain-restricted	domain-SP
-0.0477499	4.25438	-0.416392	0.677254	0.962063	-5.68458	ENSG00000086619	ERO1B	L5_M_NTC.BPD	L5	M	NTC.BPD	domain-restricted	domain-SP
-0.0605904	5.94283	-0.900497	0.368174	0.889879	-5.68459	ENSG00000183576	SETD3	L5_M_NTC.BPD	L5	M	NTC.BPD	domain-restricted	domain-SP
0.0332242	3.94377	0.27389	0.784252	0.977453	-5.68461	ENSG00000215421	ZNF407	L5_M_NTC.BPD	L5	M	NTC.BPD	domain-restricted	domain-SP
-0.0948897	5.14868	-0.838071	0.402293	0.901324	-5.68462	ENSG00000095713	CRTAC1	L5_M_NTC.BPD	L5	M	NTC.BPD	domain-restricted	domain-SP
0.0463711	3.86284	0.373845	0.708636	0.96684	-5.68468	ENSG00000183317	EPHA10	L5_M_NTC.BPD	L5	M	NTC.BPD	domain-restricted	domain-SP
0.0714014	4.55941	0.714192	0.475353	0.921342	-5.6847	ENSG00000154079	SDHAF4	L5_M_NTC.BPD	L5	M	NTC.BPD	domain-restricted	domain-SP
-0.0443457	4.2941	-0.210485	0.833355	0.983151	-5.68484	ENSG00000170160	CCDC144A	L5_M_NTC.BPD	L5	M	NTC.BPD	domain-restricted	domain-SP
0.00972376	3.52093	0.0801329	0.936155	0.99418	-5.68492	ENSG00000106086	PLEKHA8	L5_M_NTC.BPD	L5	M	NTC.BPD	domain-restricted	domain-SP
-0.0305328	3.94444	-0.26845	0.788434	0.97783	-5.68495	ENSG00000119912	IDE	L5_M_NTC.BPD	L5	M	NTC.BPD	domain-restricted	domain-SP
0.0721869	4.74307	0.745034	0.456508	0.915972	-5.68501	ENSG00000198208	RPS6KL1	L5_M_NTC.BPD	L5	M	NTC.BPD	domain-restricted	domain-SP
0.0574544	7.01018	1.02435	0.306034	0.867467	-5.68502	ENSG00000079246	XRCC5	L5_M_NTC.BPD	L5	M	NTC.BPD	domain-restricted	domain-SP
0.0143177	3.74178	0.114325	0.909014	0.991079	-5.68517	ENSG00000130818	ZNF426	L5_M_NTC.BPD	L5	M	NTC.BPD	domain-restricted	domain-SP
-0.0363965	3.1259	-0.239819	0.810543	0.980156	-5.68523	ENSG00000167550	RHEBL1	L5_M_NTC.BPD	L5	M	NTC.BPD	domain-restricted	domain-SP
0.0643632	5.30219	0.7913	0.429044	0.90915	-5.68548	ENSG00000112159	MDN1	L5_M_NTC.BPD	L5	M	NTC.BPD	domain-restricted	domain-SP
0.0684966	5.20259	0.822795	0.410912	0.903884	-5.68564	ENSG00000006530	AGK	L5_M_NTC.BPD	L5	M	NTC.BPD	domain-restricted	domain-SP
-0.0769254	4.88262	-0.695559	0.486942	0.924458	-5.68566	ENSG00000253948	VPS13B-DT	L5_M_NTC.BPD	L5	M	NTC.BPD	domain-restricted	domain-SP
0.0248084	4.00236	0.17281	0.862852	0.986251	-5.68567	ENSG00000122971	ACADS	L5_M_NTC.BPD	L5	M	NTC.BPD	domain-restricted	domain-SP
0.00842144	3.50678	0.0679068	0.94588	0.995321	-5.68568	ENSG00000125741	OPA3	L5_M_NTC.BPD	L5	M	NTC.BPD	domain-restricted	domain-SP
0.0489859	4.26018	0.381397	0.703027	0.965908	-5.68574	ENSG00000143570	SLC39A1	L5_M_NTC.BPD	L5	M	NTC.BPD	domain-restricted	domain-SP
0.0658793	5.73178	0.900861	0.367981	0.889799	-5.68579	ENSG00000110911	SLC11A2	L5_M_NTC.BPD	L5	M	NTC.BPD	domain-restricted	domain-SP
0.0733002	3.63931	0.599178	0.549253	0.939112	-5.68596	ENSG00000132026	RTBDN	L5_M_NTC.BPD	L5	M	NTC.BPD	domain-restricted	domain-SP
-0.0797379	4.48091	-0.698189	0.485297	0.923951	-5.68607	ENSG00000183783	KCTD8	L5_M_NTC.BPD	L5	M	NTC.BPD	domain-restricted	domain-SP
-0.00593551	3.76612	-0.0449927	0.964126	0.996659	-5.68619	ENSG00000143952	VPS54	L5_M_NTC.BPD	L5	M	NTC.BPD	domain-restricted	domain-SP
-0.0793781	5.16232	-0.777938	0.436876	0.911387	-5.68626	ENSG00000247516	MIR4458HG	L5_M_NTC.BPD	L5	M	NTC.BPD	domain-restricted	domain-SP
-0.0754044	5.20754	-0.757363	0.449094	0.914042	-5.68628	ENSG00000134186	PRPF38B	L5_M_NTC.BPD	L5	M	NTC.BPD	domain-restricted	domain-SP
-0.095094	9.74143	-1.20375	0.229115	0.827977	-5.68634	ENSG00000277586	NEFL	L5_M_NTC.BPD	L5	M	NTC.BPD	domain-restricted	domain-SP
0.00461922	3.67772	0.0342948	0.972652	0.997418	-5.68644	ENSG00000198873	GRK5	L5_M_NTC.BPD	L5	M	NTC.BPD	domain-restricted	domain-SP
0.0276154	3.76354	0.224524	0.822417	0.981667	-5.6865	ENSG00000171466	ZNF562	L5_M_NTC.BPD	L5	M	NTC.BPD	domain-restricted	domain-SP
-0.0648909	4.45536	-0.653762	0.513486	0.930495	-5.6865	ENSG00000053900	ANAPC4	L5_M_NTC.BPD	L5	M	NTC.BPD	domain-restricted	domain-SP
0.0621532	6.1324	0.953664	0.340592	0.88027	-5.68676	ENSG00000062725	APPBP2	L5_M_NTC.BPD	L5	M	NTC.BPD	domain-restricted	domain-SP
-0.0658267	5.23017	-0.71427	0.475305	0.921277	-5.68693	ENSG00000114331	ACAP2	L5_M_NTC.BPD	L5	M	NTC.BPD	domain-restricted	domain-SP
-0.0635006	5.3643	-0.831627	0.405911	0.9024	-5.687	ENSG00000006712	PAF1	L5_M_NTC.BPD	L5	M	NTC.BPD	domain-restricted	domain-SP
0.00704696	3.75221	0.0572567	0.954358	0.995661	-5.68719	ENSG00000197818	SLC9A8	L5_M_NTC.BPD	L5	M	NTC.BPD	domain-restricted	domain-SP
-0.0633011	5.53671	-0.855427	0.392615	0.898668	-5.68727	ENSG00000151779	NBAS	L5_M_NTC.BPD	L5	M	NTC.BPD	domain-restricted	domain-SP
0.00836399	3.82034	0.0692335	0.944824	0.995291	-5.68736	ENSG00000120253	NUP43	L5_M_NTC.BPD	L5	M	NTC.BPD	domain-restricted	domain-SP
-0.0623801	5.03903	-0.717457	0.473338	0.920799	-5.68744	ENSG00000163166	IWS1	L5_M_NTC.BPD	L5	M	NTC.BPD	domain-restricted	domain-SP
0.0235392	3.76235	0.184371	0.853777	0.985419	-5.68756	ENSG00000063169	BICRA	L5_M_NTC.BPD	L5	M	NTC.BPD	domain-restricted	domain-SP
0.0670904	5.57743	0.816201	0.41467	0.904831	-5.68756	ENSG00000180370	PAK2	L5_M_NTC.BPD	L5	M	NTC.BPD	domain-restricted	domain-SP
0.0215898	3.87993	0.18464	0.853567	0.985354	-5.68757	ENSG00000149308	NPAT	L5_M_NTC.BPD	L5	M	NTC.BPD	domain-restricted	domain-SP
-0.067708	3.98187	-0.579185	0.562656	0.941784	-5.68759	ENSG00000204576	PRR3	L5_M_NTC.BPD	L5	M	NTC.BPD	domain-restricted	domain-SP
0.0686697	4.91827	0.769914	0.441618	0.91243	-5.68767	ENSG00000105204	DYRK1B	L5_M_NTC.BPD	L5	M	NTC.BPD	domain-restricted	domain-SP
0.2214	10.8573	1.18989	0.234523	0.831785	-5.6877	ENSG00000251562	MALAT1	L5_M_NTC.BPD	L5	M	NTC.BPD	domain-restricted	domain-SP
0.048676	3.73562	0.385799	0.699766	0.965431	-5.6877	ENSG00000161914	ZNF653	L5_M_NTC.BPD	L5	M	NTC.BPD	domain-restricted	domain-SP
-0.0264555	4.19028	-0.106076	0.915555	0.991735	-5.68772	ENSG00000216937	CCDC7	L5_M_NTC.BPD	L5	M	NTC.BPD	domain-restricted	domain-SP
0.0763344	4.51855	0.743103	0.457675	0.916144	-5.68772	ENSG00000184347	SLIT3	L5_M_NTC.BPD	L5	M	NTC.BPD	domain-restricted	domain-SP
0.0372188	3.97542	0.285434	0.775398	0.976434	-5.68775	ENSG00000185504	FAAP100	L5_M_NTC.BPD	L5	M	NTC.BPD	domain-restricted	domain-SP
-0.0663386	4.19608	-0.621871	0.534234	0.935592	-5.68791	ENSG00000284691	AC073111.4	L5_M_NTC.BPD	L5	M	NTC.BPD	domain-restricted	domain-SP
-0.0334455	4.24804	-0.278384	0.780802	0.977026	-5.68797	ENSG00000105928	GSDME	L5_M_NTC.BPD	L5	M	NTC.BPD	domain-restricted	domain-SP
-0.0621353	8.02158	-1.08456	0.278499	0.855598	-5.68803	ENSG00000144746	ARL6IP5	L5_M_NTC.BPD	L5	M	NTC.BPD	domain-restricted	domain-SP
0.0448415	3.99265	0.392441	0.694855	0.964632	-5.68827	ENSG00000125686	MED1	L5_M_NTC.BPD	L5	M	NTC.BPD	domain-restricted	domain-SP
-0.0588882	4.54159	-0.623051	0.533459	0.935439	-5.68832	ENSG00000116863	ADPRHL2	L5_M_NTC.BPD	L5	M	NTC.BPD	domain-restricted	domain-SP
-0.0632112	5.34752	-0.792888	0.428119	0.908956	-5.68843	ENSG00000171566	PLRG1	L5_M_NTC.BPD	L5	M	NTC.BPD	domain-restricted	domain-SP
-0.0668386	5.69938	-0.861701	0.389155	0.897688	-5.68846	ENSG00000198756	COLGALT2	L5_M_NTC.BPD	L5	M	NTC.BPD	domain-restricted	domain-SP
0.0498314	4.13446	0.467399	0.640364	0.955823	-5.68857	ENSG00000148814	LRRC27	L5_M_NTC.BPD	L5	M	NTC.BPD	domain-restricted	domain-SP
-0.142561	6.14284	-0.874494	0.382171	0.895095	-5.68857	ENSG00000126803	HSPA2	L5_M_NTC.BPD	L5	M	NTC.BPD	domain-restricted	domain-SP
0.0655571	5.30179	0.77507	0.438567	0.911607	-5.68874	ENSG00000122482	ZNF644	L5_M_NTC.BPD	L5	M	NTC.BPD	domain-restricted	domain-SP
-0.0642796	8.00437	-1.08768	0.277121	0.855039	-5.68877	ENSG00000138071	ACTR2	L5_M_NTC.BPD	L5	M	NTC.BPD	domain-restricted	domain-SP
-0.0340891	3.57813	-0.285022	0.775714	0.976467	-5.68882	ENSG00000164051	CCDC51	L5_M_NTC.BPD	L5	M	NTC.BPD	domain-restricted	domain-SP
-0.0593242	4.07338	-0.499313	0.61772	0.951981	-5.68898	ENSG00000063587	ZNF275	L5_M_NTC.BPD	L5	M	NTC.BPD	domain-restricted	domain-SP
0.0501434	4.01288	0.437324	0.662015	0.959674	-5.689	ENSG00000048028	USP28	L5_M_NTC.BPD	L5	M	NTC.BPD	domain-restricted	domain-SP
0.0607762	4.77359	0.691525	0.489471	0.924924	-5.68904	ENSG00000114744	COMMD2	L5_M_NTC.BPD	L5	M	NTC.BPD	domain-restricted	domain-SP
0.0525134	4.07363	0.472173	0.636954	0.955191	-5.68915	ENSG00000267002	AC060780.1	L5_M_NTC.BPD	L5	M	NTC.BPD	domain-restricted	domain-SP
0.110138	6.28531	0.862014	0.388997	0.897604	-5.68926	ENSG00000204580	DDR1	L5_M_NTC.BPD	L5	M	NTC.BPD	domain-restricted	domain-SP
0.0625124	5.34351	0.838203	0.40221	0.901288	-5.6893	ENSG00000134014	ELP3	L5_M_NTC.BPD	L5	M	NTC.BPD	domain-restricted	domain-SP
-0.0792166	4.75509	-0.886499	0.375661	0.892821	-5.68937	ENSG00000168772	CXXC4	L5_M_NTC.BPD	L5	M	NTC.BPD	domain-restricted	domain-SP
-0.0982194	5.3355	-0.751535	0.452601	0.915048	-5.68951	ENSG00000273018	FAM106A	L5_M_NTC.BPD	L5	M	NTC.BPD	domain-restricted	domain-SP
-0.0648989	4.37299	-0.599734	0.548883	0.939042	-5.68952	ENSG00000240344	PPIL3	L5_M_NTC.BPD	L5	M	NTC.BPD	domain-restricted	domain-SP
0.0506536	4.16512	0.391785	0.695339	0.964748	-5.68965	ENSG00000147421	HMBOX1	L5_M_NTC.BPD	L5	M	NTC.BPD	domain-restricted	domain-SP
0.0736757	6.10321	0.934113	0.350576	0.883658	-5.68967	ENSG00000013293	SLC7A14	L5_M_NTC.BPD	L5	M	NTC.BPD	domain-restricted	domain-SP
-0.00432886	3.84751	-0.0359969	0.971295	0.997357	-5.68975	ENSG00000156968	MPV17L	L5_M_NTC.BPD	L5	M	NTC.BPD	domain-restricted	domain-SP
0.0688234	5.30495	0.781266	0.434917	0.910885	-5.68984	ENSG00000240849	TMEM189	L5_M_NTC.BPD	L5	M	NTC.BPD	domain-restricted	domain-SP
0.0744034	5.17712	0.79613	0.426234	0.908324	-5.69012	ENSG00000100116	GCAT	L5_M_NTC.BPD	L5	M	NTC.BPD	domain-restricted	domain-SP
0.0712321	4.72574	0.74835	0.454507	0.915433	-5.69024	ENSG00000225953	SATB2-AS1	L5_M_NTC.BPD	L5	M	NTC.BPD	domain-restricted	domain-SP
0.0650179	5.29785	0.799166	0.424473	0.907696	-5.69027	ENSG00000138036	DYNC2LI1	L5_M_NTC.BPD	L5	M	NTC.BPD	domain-restricted	domain-SP
0.0444517	4.68741	0.310439	0.756323	0.974009	-5.69049	ENSG00000089041	P2RX7	L5_M_NTC.BPD	L5	M	NTC.BPD	domain-restricted	domain-SP
0.0519492	3.84962	0.467185	0.640517	0.955834	-5.69055	ENSG00000167523	SPATA33	L5_M_NTC.BPD	L5	M	NTC.BPD	domain-restricted	domain-SP
-0.0862505	5.63987	-0.707139	0.479729	0.922465	-5.69058	ENSG00000103154	NECAB2	L5_M_NTC.BPD	L5	M	NTC.BPD	domain-restricted	domain-SP
-0.100194	5.78665	-0.860582	0.389783	0.89795	-5.6906	ENSG00000164125	GASK1B	L5_M_NTC.BPD	L5	M	NTC.BPD	domain-restricted	domain-SP
-0.0305149	3.89946	-0.258499	0.7961	0.978743	-5.69061	ENSG00000147679	UTP23	L5_M_NTC.BPD	L5	M	NTC.BPD	domain-restricted	domain-SP
-0.0630967	4.93456	-0.74603	0.455907	0.915804	-5.69065	ENSG00000124541	RRP36	L5_M_NTC.BPD	L5	M	NTC.BPD	domain-restricted	domain-SP
-0.039051	3.87748	-0.301589	0.763057	0.974934	-5.69092	ENSG00000146733	PSPH	L5_M_NTC.BPD	L5	M	NTC.BPD	domain-restricted	domain-SP
-0.0244332	3.72437	-0.19214	0.84769	0.984838	-5.69113	ENSG00000197016	ZNF470	L5_M_NTC.BPD	L5	M	NTC.BPD	domain-restricted	domain-SP
-0.0508733	4.07377	-0.447727	0.654492	0.958225	-5.69118	ENSG00000117000	RLF	L5_M_NTC.BPD	L5	M	NTC.BPD	domain-restricted	domain-SP
0.0485771	4.24729	0.34217	0.732329	0.970354	-5.69121	ENSG00000132669	RIN2	L5_M_NTC.BPD	L5	M	NTC.BPD	domain-restricted	domain-SP
0.0662782	4.91681	0.762593	0.44597	0.913315	-5.69138	ENSG00000106477	CEP41	L5_M_NTC.BPD	L5	M	NTC.BPD	domain-restricted	domain-SP
-0.0526067	7.23768	-1.0367	0.300242	0.865234	-5.69143	ENSG00000127884	ECHS1	L5_M_NTC.BPD	L5	M	NTC.BPD	domain-restricted	domain-SP
-0.0744831	5.57451	-0.819096	0.413018	0.904281	-5.69164	ENSG00000026652	AGPAT4	L5_M_NTC.BPD	L5	M	NTC.BPD	domain-restricted	domain-SP
-0.0516763	4.13248	-0.410735	0.681396	0.962545	-5.69173	ENSG00000103175	WFDC1	L5_M_NTC.BPD	L5	M	NTC.BPD	domain-restricted	domain-SP
-0.0701281	5.73529	-0.910601	0.362827	0.888108	-5.69183	ENSG00000112304	ACOT13	L5_M_NTC.BPD	L5	M	NTC.BPD	domain-restricted	domain-SP
-0.0470621	4.13031	-0.401167	0.688423	0.963596	-5.69191	ENSG00000158805	ZNF276	L5_M_NTC.BPD	L5	M	NTC.BPD	domain-restricted	domain-SP
0.0243258	3.8267	0.195156	0.845329	0.984574	-5.69192	ENSG00000114026	OGG1	L5_M_NTC.BPD	L5	M	NTC.BPD	domain-restricted	domain-SP
-0.065944	4.1517	-0.520527	0.602865	0.949142	-5.69205	ENSG00000255571	MIR9-3HG	L5_M_NTC.BPD	L5	M	NTC.BPD	domain-restricted	domain-SP
-0.0484094	3.83459	-0.426801	0.669659	0.960827	-5.69206	ENSG00000156831	NSMCE2	L5_M_NTC.BPD	L5	M	NTC.BPD	domain-restricted	domain-SP
0.0622101	5.42174	0.856611	0.391961	0.898507	-5.6924	ENSG00000179965	ZNF771	L5_M_NTC.BPD	L5	M	NTC.BPD	domain-restricted	domain-SP
-0.0594978	4.58266	-0.532696	0.594417	0.947849	-5.69248	ENSG00000153140	CETN3	L5_M_NTC.BPD	L5	M	NTC.BPD	domain-restricted	domain-SP
0.0408341	3.88688	0.326738	0.743966	0.972159	-5.69249	ENSG00000242125	SNHG3	L5_M_NTC.BPD	L5	M	NTC.BPD	domain-restricted	domain-SP
0.0372512	4.44084	0.25859	0.79603	0.978743	-5.69262	ENSG00000104728	ARHGEF10	L5_M_NTC.BPD	L5	M	NTC.BPD	domain-restricted	domain-SP
0.0666887	4.1929	0.629847	0.529005	0.934207	-5.69266	ENSG00000072858	SIDT1	L5_M_NTC.BPD	L5	M	NTC.BPD	domain-restricted	domain-SP
-0.0514081	3.97284	-0.482415	0.629666	0.953849	-5.69275	ENSG00000166676	TVP23A	L5_M_NTC.BPD	L5	M	NTC.BPD	domain-restricted	domain-SP
-0.00826945	3.782	-0.0633513	0.949505	0.995334	-5.69278	ENSG00000235652	AL356599.1	L5_M_NTC.BPD	L5	M	NTC.BPD	domain-restricted	domain-SP
0.067522	4.57791	0.664547	0.506565	0.928965	-5.69279	ENSG00000147854	UHRF2	L5_M_NTC.BPD	L5	M	NTC.BPD	domain-restricted	domain-SP
0.0846057	5.99508	0.909537	0.363394	0.888259	-5.6929	ENSG00000148290	SURF1	L5_M_NTC.BPD	L5	M	NTC.BPD	domain-restricted	domain-SP
-0.061737	5.45942	-0.868762	0.385283	0.896254	-5.69292	ENSG00000143756	FBXO28	L5_M_NTC.BPD	L5	M	NTC.BPD	domain-restricted	domain-SP
0.0601392	4.26826	0.528147	0.597569	0.948348	-5.69301	ENSG00000133250	ZNF414	L5_M_NTC.BPD	L5	M	NTC.BPD	domain-restricted	domain-SP
0.0625739	5.36015	0.84265	0.39972	0.900491	-5.69341	ENSG00000013374	NUB1	L5_M_NTC.BPD	L5	M	NTC.BPD	domain-restricted	domain-SP
-0.0464769	9.3978	-1.15234	0.249585	0.840717	-5.69349	ENSG00000122545	SEPTIN7	L5_M_NTC.BPD	L5	M	NTC.BPD	domain-restricted	domain-SP
0.0591717	6.68904	0.984919	0.325013	0.874304	-5.69359	ENSG00000085733	CTTN	L5_M_NTC.BPD	L5	M	NTC.BPD	domain-restricted	domain-SP
0.0121394	3.80591	0.0951873	0.924194	0.992711	-5.69364	ENSG00000111196	MAGOHB	L5_M_NTC.BPD	L5	M	NTC.BPD	domain-restricted	domain-SP
-0.0710501	5.49197	-0.856401	0.392077	0.898507	-5.6939	ENSG00000115446	UNC50	L5_M_NTC.BPD	L5	M	NTC.BPD	domain-restricted	domain-SP
0.0129994	3.92052	0.109577	0.912777	0.991356	-5.6939	ENSG00000009830	POMT2	L5_M_NTC.BPD	L5	M	NTC.BPD	domain-restricted	domain-SP
-0.0590831	6.78007	-1.01079	0.312475	0.870209	-5.6939	ENSG00000168259	DNAJC7	L5_M_NTC.BPD	L5	M	NTC.BPD	domain-restricted	domain-SP
0.0706208	4.53839	0.568849	0.569646	0.943047	-5.69409	ENSG00000187079	TEAD1	L5_M_NTC.BPD	L5	M	NTC.BPD	domain-restricted	domain-SP
-0.070113	6.12593	-0.933614	0.350834	0.883751	-5.6941	ENSG00000135535	CD164	L5_M_NTC.BPD	L5	M	NTC.BPD	domain-restricted	domain-SP
0.0619228	4.58257	0.62206	0.53411	0.935545	-5.69419	ENSG00000172840	PDP2	L5_M_NTC.BPD	L5	M	NTC.BPD	domain-restricted	domain-SP
0.0546221	6.90857	1.00083	0.317263	0.87176	-5.6942	ENSG00000185624	P4HB	L5_M_NTC.BPD	L5	M	NTC.BPD	domain-restricted	domain-SP
-0.0470302	4.31335	-0.507219	0.612165	0.950961	-5.69422	ENSG00000159579	RSPRY1	L5_M_NTC.BPD	L5	M	NTC.BPD	domain-restricted	domain-SP
-0.0211583	3.51237	-0.143151	0.886214	0.988774	-5.69427	ENSG00000228824	MIR4500HG	L5_M_NTC.BPD	L5	M	NTC.BPD	domain-restricted	domain-SP
0.0432918	4.15949	0.274177	0.784033	0.977453	-5.69435	ENSG00000172340	SUCLG2	L5_M_NTC.BPD	L5	M	NTC.BPD	domain-restricted	domain-SP
0.102574	5.15196	0.801954	0.42287	0.907224	-5.69448	ENSG00000214026	MRPL23	L5_M_NTC.BPD	L5	M	NTC.BPD	domain-restricted	domain-SP
-0.0618808	4.45898	-0.597557	0.550334	0.939294	-5.6946	ENSG00000182199	SHMT2	L5_M_NTC.BPD	L5	M	NTC.BPD	domain-restricted	domain-SP
-0.0758019	5.19851	-0.804151	0.42159	0.906837	-5.69466	ENSG00000177868	SVBP	L5_M_NTC.BPD	L5	M	NTC.BPD	domain-restricted	domain-SP
-0.0324139	3.905	-0.265671	0.790573	0.977997	-5.69481	ENSG00000058056	USP13	L5_M_NTC.BPD	L5	M	NTC.BPD	domain-restricted	domain-SP
0.0586007	4.46676	0.569082	0.569488	0.943034	-5.695	ENSG00000166797	CIAO2A	L5_M_NTC.BPD	L5	M	NTC.BPD	domain-restricted	domain-SP
-0.0688829	5.10532	-0.826748	0.408669	0.903143	-5.69501	ENSG00000152242	C18orf25	L5_M_NTC.BPD	L5	M	NTC.BPD	domain-restricted	domain-SP
-0.0597676	8.06836	-1.09059	0.275837	0.85436	-5.69516	ENSG00000143420	ENSA	L5_M_NTC.BPD	L5	M	NTC.BPD	domain-restricted	domain-SP
-0.0572718	5.73539	-0.870858	0.384138	0.895981	-5.69517	ENSG00000121892	PDS5A	L5_M_NTC.BPD	L5	M	NTC.BPD	domain-restricted	domain-SP
0.0194839	3.67562	0.152142	0.87912	0.988118	-5.69535	ENSG00000105617	LENG1	L5_M_NTC.BPD	L5	M	NTC.BPD	domain-restricted	domain-SP
0.078932	5.26537	0.705485	0.480753	0.922701	-5.69535	ENSG00000079805	DNM2	L5_M_NTC.BPD	L5	M	NTC.BPD	domain-restricted	domain-SP
-0.0921772	6.46648	-0.897782	0.36963	0.890505	-5.69539	ENSG00000138448	ITGAV	L5_M_NTC.BPD	L5	M	NTC.BPD	domain-restricted	domain-SP
-0.071945	5.62992	-0.865177	0.387246	0.897083	-5.69541	ENSG00000102547	CAB39L	L5_M_NTC.BPD	L5	M	NTC.BPD	domain-restricted	domain-SP
0.0451826	3.89401	0.383707	0.701315	0.965804	-5.69551	ENSG00000124151	NCOA3	L5_M_NTC.BPD	L5	M	NTC.BPD	domain-restricted	domain-SP
0.0679056	5.92918	0.933521	0.350882	0.883765	-5.69583	ENSG00000152642	GPD1L	L5_M_NTC.BPD	L5	M	NTC.BPD	domain-restricted	domain-SP
-0.0694654	4.90697	-0.558088	0.57697	0.944809	-5.69592	ENSG00000153048	CARHSP1	L5_M_NTC.BPD	L5	M	NTC.BPD	domain-restricted	domain-SP
0.0706537	3.37795	0.494334	0.62123	0.952467	-5.69594	ENSG00000196878	LAMB3	L5_M_NTC.BPD	L5	M	NTC.BPD	domain-restricted	domain-SP
