## Supplemental Tables for "Overlapping yet distinct spatiomolecular profiles across mood disorders and biological sex in the human prefrontal cortex": ST2-domain-SP_DE-results.xlsx (part 51 of 76)

### Sheet: domain-restricted_t-test (continued)
logFC	AveExpr	t	P.Value	adj.P.Val	B	gene_id	gene_name	coef	domain	sex	group	model	annotation
0.0624288	4.55107	0.626954	0.5309	0.934672	-5.69605	ENSG00000171813	PWWP2B	L5_M_NTC.BPD	L5	M	NTC.BPD	domain-restricted	domain-SP
0.0633034	5.08794	0.806402	0.420292	0.906452	-5.69607	ENSG00000148356	LRSAM1	L5_M_NTC.BPD	L5	M	NTC.BPD	domain-restricted	domain-SP
0.0680529	6.81145	0.990369	0.322345	0.873521	-5.69632	ENSG00000105520	PLPPR2	L5_M_NTC.BPD	L5	M	NTC.BPD	domain-restricted	domain-SP
-0.0566277	4.34028	-0.518329	0.604397	0.949529	-5.69633	ENSG00000139531	SUOX	L5_M_NTC.BPD	L5	M	NTC.BPD	domain-restricted	domain-SP
-0.0441113	4.03972	-0.419974	0.674637	0.961783	-5.69636	ENSG00000159445	THEM4	L5_M_NTC.BPD	L5	M	NTC.BPD	domain-restricted	domain-SP
0.0870117	4.67506	0.84518	0.39831	0.900033	-5.69642	ENSG00000182601	HS3ST4	L5_M_NTC.BPD	L5	M	NTC.BPD	domain-restricted	domain-SP
-0.0616682	5.32207	-0.763878	0.445204	0.913195	-5.69654	ENSG00000257093	DENND11	L5_M_NTC.BPD	L5	M	NTC.BPD	domain-restricted	domain-SP
0.0151833	3.69878	0.129329	0.897136	0.989969	-5.69657	ENSG00000105732	ZNF574	L5_M_NTC.BPD	L5	M	NTC.BPD	domain-restricted	domain-SP
-0.0878609	4.5409	-0.865182	0.387246	0.897083	-5.69662	ENSG00000153820	SPHKAP	L5_M_NTC.BPD	L5	M	NTC.BPD	domain-restricted	domain-SP
-0.0307816	3.75095	-0.244242	0.807117	0.979716	-5.69665	ENSG00000060069	CTDP1	L5_M_NTC.BPD	L5	M	NTC.BPD	domain-restricted	domain-SP
0.0597769	6.77489	0.984834	0.325055	0.874304	-5.69668	ENSG00000140526	ABHD2	L5_M_NTC.BPD	L5	M	NTC.BPD	domain-restricted	domain-SP
0.0681486	5.07538	0.754929	0.450552	0.914569	-5.69671	ENSG00000151353	TMEM18	L5_M_NTC.BPD	L5	M	NTC.BPD	domain-restricted	domain-SP
0.0710108	6.45362	0.970456	0.332163	0.877184	-5.69672	ENSG00000130779	CLIP1	L5_M_NTC.BPD	L5	M	NTC.BPD	domain-restricted	domain-SP
-0.0526421	4.26993	-0.534761	0.592989	0.947692	-5.69673	ENSG00000142065	ZFP14	L5_M_NTC.BPD	L5	M	NTC.BPD	domain-restricted	domain-SP
-0.071694	5.11731	-0.726668	0.467679	0.91925	-5.69686	ENSG00000116641	DOCK7	L5_M_NTC.BPD	L5	M	NTC.BPD	domain-restricted	domain-SP
0.021751	3.98585	0.179309	0.857748	0.985729	-5.69704	ENSG00000184083	FAM120C	L5_M_NTC.BPD	L5	M	NTC.BPD	domain-restricted	domain-SP
-0.00106864	3.50942	-0.00806886	0.993564	0.9994	-5.69709	ENSG00000097046	CDC7	L5_M_NTC.BPD	L5	M	NTC.BPD	domain-restricted	domain-SP
-0.072237	4.28447	-0.574802	0.565615	0.942374	-5.69721	ENSG00000119673	ACOT2	L5_M_NTC.BPD	L5	M	NTC.BPD	domain-restricted	domain-SP
0.087964	5.48398	0.86573	0.38695	0.896986	-5.69762	ENSG00000179820	MYADM	L5_M_NTC.BPD	L5	M	NTC.BPD	domain-restricted	domain-SP
0.031514	3.82136	0.287419	0.773879	0.976299	-5.69776	ENSG00000179240	GVQW3	L5_M_NTC.BPD	L5	M	NTC.BPD	domain-restricted	domain-SP
0.0302375	4.27108	0.219799	0.826094	0.982151	-5.69777	ENSG00000140575	IQGAP1	L5_M_NTC.BPD	L5	M	NTC.BPD	domain-restricted	domain-SP
0.0613357	4.65155	0.686106	0.492879	0.925691	-5.69793	ENSG00000213563	C8orf82	L5_M_NTC.BPD	L5	M	NTC.BPD	domain-restricted	domain-SP
0.0675135	5.34937	0.834782	0.404133	0.901854	-5.69793	ENSG00000138641	HERC3	L5_M_NTC.BPD	L5	M	NTC.BPD	domain-restricted	domain-SP
-0.0657846	5.42646	-0.793247	0.42791	0.908925	-5.69794	ENSG00000163728	TTC14	L5_M_NTC.BPD	L5	M	NTC.BPD	domain-restricted	domain-SP
0.00652798	3.74585	0.0522799	0.958321	0.996147	-5.69802	ENSG00000125388	GRK4	L5_M_NTC.BPD	L5	M	NTC.BPD	domain-restricted	domain-SP
-0.0344424	3.79562	-0.271959	0.785736	0.977538	-5.69822	ENSG00000204304	PBX2	L5_M_NTC.BPD	L5	M	NTC.BPD	domain-restricted	domain-SP
0.0364043	3.97229	0.295452	0.767738	0.975598	-5.69843	ENSG00000089177	KIF16B	L5_M_NTC.BPD	L5	M	NTC.BPD	domain-restricted	domain-SP
-0.0615035	3.44069	-0.359798	0.719113	0.968309	-5.69871	ENSG00000166923	GREM1	L5_M_NTC.BPD	L5	M	NTC.BPD	domain-restricted	domain-SP
0.00392105	3.79938	0.0324424	0.974129	0.997557	-5.69903	ENSG00000137574	TGS1	L5_M_NTC.BPD	L5	M	NTC.BPD	domain-restricted	domain-SP
0.0675993	5.30051	0.782019	0.434475	0.910762	-5.6991	ENSG00000187257	RSBN1L	L5_M_NTC.BPD	L5	M	NTC.BPD	domain-restricted	domain-SP
0.0616587	9.22288	1.14851	0.251161	0.841447	-5.6991	ENSG00000203879	GDI1	L5_M_NTC.BPD	L5	M	NTC.BPD	domain-restricted	domain-SP
0.0654841	5.20692	0.794542	0.427156	0.908527	-5.69912	ENSG00000125912	NCLN	L5_M_NTC.BPD	L5	M	NTC.BPD	domain-restricted	domain-SP
0.0492915	3.99082	0.437685	0.661753	0.959595	-5.69918	ENSG00000169047	IRS1	L5_M_NTC.BPD	L5	M	NTC.BPD	domain-restricted	domain-SP
-0.180587	10.2518	-1.17188	0.241675	0.83614	-5.69963	ENSG00000123560	PLP1	L5_M_NTC.BPD	L5	M	NTC.BPD	domain-restricted	domain-SP
-0.0460831	4.35064	-0.383648	0.701359	0.96581	-5.69968	ENSG00000181264	TLCD5	L5_M_NTC.BPD	L5	M	NTC.BPD	domain-restricted	domain-SP
-0.0540005	6.84064	-0.997329	0.318959	0.872395	-5.69998	ENSG00000099800	TIMM13	L5_M_NTC.BPD	L5	M	NTC.BPD	domain-restricted	domain-SP
7.91325e-06	3.99475	6.41065e-05	0.999949	0.99999	-5.70007	ENSG00000214706	IFRD2	L5_M_NTC.BPD	L5	M	NTC.BPD	domain-restricted	domain-SP
0.0418534	3.98524	0.380692	0.70355	0.966037	-5.70008	ENSG00000204498	NFKBIL1	L5_M_NTC.BPD	L5	M	NTC.BPD	domain-restricted	domain-SP
-0.0268996	3.75995	-0.208533	0.834875	0.983336	-5.70024	ENSG00000138744	NAAA	L5_M_NTC.BPD	L5	M	NTC.BPD	domain-restricted	domain-SP
-0.0372935	3.90443	-0.308955	0.75745	0.974168	-5.70028	ENSG00000153214	TMEM87B	L5_M_NTC.BPD	L5	M	NTC.BPD	domain-restricted	domain-SP
-0.031045	3.80526	-0.187264	0.85151	0.985169	-5.70028	ENSG00000134533	RERG	L5_M_NTC.BPD	L5	M	NTC.BPD	domain-restricted	domain-SP
-0.064713	5.55498	-0.904182	0.366218	0.889329	-5.70032	ENSG00000174516	PELI3	L5_M_NTC.BPD	L5	M	NTC.BPD	domain-restricted	domain-SP
-0.127087	4.91072	-0.623721	0.533029	0.935346	-5.70049	ENSG00000167123	CERCAM	L5_M_NTC.BPD	L5	M	NTC.BPD	domain-restricted	domain-SP
-0.0645854	5.0195	-0.772872	0.439866	0.911936	-5.70064	ENSG00000228794	LINC01128	L5_M_NTC.BPD	L5	M	NTC.BPD	domain-restricted	domain-SP
0.0667692	5.44413	0.851612	0.394729	0.899231	-5.70076	ENSG00000174943	KCTD13	L5_M_NTC.BPD	L5	M	NTC.BPD	domain-restricted	domain-SP
-0.0599339	4.49476	-0.56053	0.575302	0.944386	-5.7008	ENSG00000257365	FNTB	L5_M_NTC.BPD	L5	M	NTC.BPD	domain-restricted	domain-SP
0.0578019	8.56017	1.09883	0.27223	0.85198	-5.70081	ENSG00000152795	HNRNPDL	L5_M_NTC.BPD	L5	M	NTC.BPD	domain-restricted	domain-SP
-0.0591436	5.02656	-0.705112	0.480981	0.922762	-5.70084	ENSG00000067248	DHX29	L5_M_NTC.BPD	L5	M	NTC.BPD	domain-restricted	domain-SP
-0.0350154	3.19016	-0.234523	0.814649	0.980584	-5.70115	ENSG00000164611	PTTG1	L5_M_NTC.BPD	L5	M	NTC.BPD	domain-restricted	domain-SP
-0.0690445	5.80853	-0.850649	0.395263	0.899471	-5.70126	ENSG00000100941	PNN	L5_M_NTC.BPD	L5	M	NTC.BPD	domain-restricted	domain-SP
-0.0724834	4.61096	-0.701038	0.483518	0.923377	-5.70127	ENSG00000145979	TBC1D7	L5_M_NTC.BPD	L5	M	NTC.BPD	domain-restricted	domain-SP
0.0643164	5.74016	0.881445	0.378388	0.893646	-5.70134	ENSG00000203950	RTL8A	L5_M_NTC.BPD	L5	M	NTC.BPD	domain-restricted	domain-SP
-0.0121706	3.89715	-0.0937782	0.925313	0.992908	-5.70167	ENSG00000241990	PRR34-AS1	L5_M_NTC.BPD	L5	M	NTC.BPD	domain-restricted	domain-SP
-0.0804072	4.34084	-0.721597	0.47079	0.920157	-5.70193	ENSG00000141314	RHBDL3	L5_M_NTC.BPD	L5	M	NTC.BPD	domain-restricted	domain-SP
0.0924931	6.6551	0.984184	0.325387	0.874515	-5.70194	ENSG00000108819	PPP1R9B	L5_M_NTC.BPD	L5	M	NTC.BPD	domain-restricted	domain-SP
0.043639	4.03971	0.400208	0.689129	0.963725	-5.7021	ENSG00000168904	LRRC28	L5_M_NTC.BPD	L5	M	NTC.BPD	domain-restricted	domain-SP
-0.0701805	5.7324	-0.923835	0.355899	0.88561	-5.70218	ENSG00000254901	BORCS8	L5_M_NTC.BPD	L5	M	NTC.BPD	domain-restricted	domain-SP
-0.0443438	3.84108	-0.339283	0.734501	0.970713	-5.70219	ENSG00000260941	LINC00622	L5_M_NTC.BPD	L5	M	NTC.BPD	domain-restricted	domain-SP
-0.0431041	3.86268	-0.3376	0.735768	0.970857	-5.70224	ENSG00000131373	HACL1	L5_M_NTC.BPD	L5	M	NTC.BPD	domain-restricted	domain-SP
0.0670777	5.2791	0.800706	0.423581	0.907489	-5.70248	ENSG00000170153	RNF150	L5_M_NTC.BPD	L5	M	NTC.BPD	domain-restricted	domain-SP
0.0608864	6.5538	0.983703	0.32561	0.874603	-5.70266	ENSG00000109133	TMEM33	L5_M_NTC.BPD	L5	M	NTC.BPD	domain-restricted	domain-SP
0.0584948	4.16132	0.495635	0.620312	0.952422	-5.70284	ENSG00000185513	L3MBTL1	L5_M_NTC.BPD	L5	M	NTC.BPD	domain-restricted	domain-SP
-0.0351499	3.94485	-0.280919	0.778858	0.976891	-5.70284	ENSG00000177192	PUS1	L5_M_NTC.BPD	L5	M	NTC.BPD	domain-restricted	domain-SP
0.048474	4.03359	0.418387	0.675796	0.961857	-5.70285	ENSG00000107833	NPM3	L5_M_NTC.BPD	L5	M	NTC.BPD	domain-restricted	domain-SP
0.00160061	3.12645	0.0111863	0.991078	0.999164	-5.70286	ENSG00000110628	SLC22A18	L5_M_NTC.BPD	L5	M	NTC.BPD	domain-restricted	domain-SP
0.028819	3.41961	0.214198	0.830457	0.982733	-5.7029	ENSG00000288062	AL136981.3	L5_M_NTC.BPD	L5	M	NTC.BPD	domain-restricted	domain-SP
-0.0132686	3.51597	-0.103486	0.917608	0.991968	-5.70302	ENSG00000160439	RDH13	L5_M_NTC.BPD	L5	M	NTC.BPD	domain-restricted	domain-SP
-0.0571222	5.648	-0.880926	0.378669	0.893788	-5.70324	ENSG00000125952	MAX	L5_M_NTC.BPD	L5	M	NTC.BPD	domain-restricted	domain-SP
-0.0570384	3.31337	-0.345009	0.730196	0.969985	-5.70332	ENSG00000163273	NPPC	L5_M_NTC.BPD	L5	M	NTC.BPD	domain-restricted	domain-SP
0.0403876	3.89813	0.362441	0.717135	0.968026	-5.70334	ENSG00000171503	ETFDH	L5_M_NTC.BPD	L5	M	NTC.BPD	domain-restricted	domain-SP
-0.0579007	5.67403	-0.829297	0.407227	0.902854	-5.70351	ENSG00000163848	ZNF148	L5_M_NTC.BPD	L5	M	NTC.BPD	domain-restricted	domain-SP
0.147789	4.66963	0.685508	0.493267	0.925823	-5.70353	ENSG00000133433	GSTT2B	L5_M_NTC.BPD	L5	M	NTC.BPD	domain-restricted	domain-SP
0.0538865	6.81055	0.983047	0.325933	0.874752	-5.70358	ENSG00000084676	NCOA1	L5_M_NTC.BPD	L5	M	NTC.BPD	domain-restricted	domain-SP
0.0108438	3.47654	0.0798802	0.936356	0.994208	-5.70367	ENSG00000072682	P4HA2	L5_M_NTC.BPD	L5	M	NTC.BPD	domain-restricted	domain-SP
0.0361602	3.87042	0.257135	0.797152	0.978813	-5.70371	ENSG00000154134	ROBO3	L5_M_NTC.BPD	L5	M	NTC.BPD	domain-restricted	domain-SP
0.0588951	4.13391	0.37468	0.708018	0.966702	-5.70372	ENSG00000146592	CREB5	L5_M_NTC.BPD	L5	M	NTC.BPD	domain-restricted	domain-SP
-0.043814	4.24262	-0.409163	0.682549	0.962582	-5.70389	ENSG00000197798	FAM118B	L5_M_NTC.BPD	L5	M	NTC.BPD	domain-restricted	domain-SP
0.0143042	3.57907	0.102228	0.918606	0.992089	-5.70391	ENSG00000082438	COBLL1	L5_M_NTC.BPD	L5	M	NTC.BPD	domain-restricted	domain-SP
0.0143725	4.09542	0.112304	0.910615	0.991177	-5.70393	ENSG00000129493	HEATR5A	L5_M_NTC.BPD	L5	M	NTC.BPD	domain-restricted	domain-SP
-0.0692794	6.30089	-0.927079	0.354214	0.885004	-5.70412	ENSG00000197601	FAR1	L5_M_NTC.BPD	L5	M	NTC.BPD	domain-restricted	domain-SP
-0.069654	5.53663	-0.848697	0.396348	0.899612	-5.70416	ENSG00000101846	STS	L5_M_NTC.BPD	L5	M	NTC.BPD	domain-restricted	domain-SP
-0.0584026	4.63754	-0.631687	0.527803	0.933858	-5.70425	ENSG00000160688	FLAD1	L5_M_NTC.BPD	L5	M	NTC.BPD	domain-restricted	domain-SP
-0.0625593	4.74492	-0.716085	0.474184	0.920975	-5.70431	ENSG00000184517	ZFP1	L5_M_NTC.BPD	L5	M	NTC.BPD	domain-restricted	domain-SP
0.0622702	4.95127	0.720113	0.471702	0.920448	-5.70434	ENSG00000110395	CBL	L5_M_NTC.BPD	L5	M	NTC.BPD	domain-restricted	domain-SP
-0.00228984	3.86871	-0.0152967	0.9878	0.998799	-5.70436	ENSG00000224318	CHL1-AS2	L5_M_NTC.BPD	L5	M	NTC.BPD	domain-restricted	domain-SP
0.0705242	4.00794	0.63032	0.528696	0.934097	-5.70436	ENSG00000053108	FSTL4	L5_M_NTC.BPD	L5	M	NTC.BPD	domain-restricted	domain-SP
-0.029818	3.91439	-0.260873	0.794269	0.978584	-5.70441	ENSG00000115946	PNO1	L5_M_NTC.BPD	L5	M	NTC.BPD	domain-restricted	domain-SP
-0.00246599	4.123	-0.0156122	0.987548	0.998799	-5.70449	ENSG00000049089	COL9A2	L5_M_NTC.BPD	L5	M	NTC.BPD	domain-restricted	domain-SP
-0.00156346	3.7533	-0.0124413	0.990077	0.999072	-5.70477	ENSG00000136877	FPGS	L5_M_NTC.BPD	L5	M	NTC.BPD	domain-restricted	domain-SP
0.0409271	3.99496	0.36528	0.715015	0.967692	-5.70482	ENSG00000136811	ODF2	L5_M_NTC.BPD	L5	M	NTC.BPD	domain-restricted	domain-SP
-0.0636255	4.80403	-0.700256	0.484007	0.923533	-5.70499	ENSG00000149792	MRPL49	L5_M_NTC.BPD	L5	M	NTC.BPD	domain-restricted	domain-SP
0.00478348	4.06936	0.0368412	0.970622	0.997256	-5.70512	ENSG00000095564	BTAF1	L5_M_NTC.BPD	L5	M	NTC.BPD	domain-restricted	domain-SP
-0.0606877	5.82655	-0.919916	0.357942	0.88619	-5.70531	ENSG00000108883	EFTUD2	L5_M_NTC.BPD	L5	M	NTC.BPD	domain-restricted	domain-SP
0.0367336	3.64467	0.29089	0.771224	0.976003	-5.70533	ENSG00000137513	NARS2	L5_M_NTC.BPD	L5	M	NTC.BPD	domain-restricted	domain-SP
0.0368604	3.89037	0.318864	0.749927	0.973018	-5.70535	ENSG00000198498	TMA16	L5_M_NTC.BPD	L5	M	NTC.BPD	domain-restricted	domain-SP
0.0300691	3.60092	0.242158	0.808731	0.979886	-5.70538	ENSG00000177946	CENPBD1	L5_M_NTC.BPD	L5	M	NTC.BPD	domain-restricted	domain-SP
0.0450509	4.1392	0.456681	0.648046	0.957221	-5.70541	ENSG00000101407	TTI1	L5_M_NTC.BPD	L5	M	NTC.BPD	domain-restricted	domain-SP
-0.119038	5.8487	-0.916762	0.359607	0.88688	-5.70543	ENSG00000072274	TFRC	L5_M_NTC.BPD	L5	M	NTC.BPD	domain-restricted	domain-SP
-0.0687942	6.08168	-0.906954	0.364751	0.888646	-5.70543	ENSG00000198900	TOP1	L5_M_NTC.BPD	L5	M	NTC.BPD	domain-restricted	domain-SP
0.0525728	4.24848	0.491383	0.623314	0.952772	-5.70544	ENSG00000179029	TMEM107	L5_M_NTC.BPD	L5	M	NTC.BPD	domain-restricted	domain-SP
0.0542288	4.31156	0.557324	0.577489	0.944905	-5.70546	ENSG00000159322	ADPGK	L5_M_NTC.BPD	L5	M	NTC.BPD	domain-restricted	domain-SP
-0.0564147	5.69912	-0.859072	0.390603	0.898107	-5.70561	ENSG00000075568	TMEM131	L5_M_NTC.BPD	L5	M	NTC.BPD	domain-restricted	domain-SP
-0.0404291	4.30315	-0.256909	0.797328	0.978813	-5.70571	ENSG00000134548	SPX	L5_M_NTC.BPD	L5	M	NTC.BPD	domain-restricted	domain-SP
0.0311299	3.8019	0.272575	0.785262	0.977482	-5.70581	ENSG00000153485	TMEM251	L5_M_NTC.BPD	L5	M	NTC.BPD	domain-restricted	domain-SP
-0.0695393	5.05524	-0.773961	0.439222	0.911724	-5.70588	ENSG00000198722	UNC13B	L5_M_NTC.BPD	L5	M	NTC.BPD	domain-restricted	domain-SP
-0.0646322	4.83114	-0.734056	0.463167	0.917759	-5.7059	ENSG00000108666	C17orf75	L5_M_NTC.BPD	L5	M	NTC.BPD	domain-restricted	domain-SP
0.0604023	5.49389	0.888906	0.374367	0.892329	-5.70605	ENSG00000122550	KLHL7	L5_M_NTC.BPD	L5	M	NTC.BPD	domain-restricted	domain-SP
-0.00737274	3.89244	-0.0594153	0.952639	0.9955	-5.70606	ENSG00000198198	SZT2	L5_M_NTC.BPD	L5	M	NTC.BPD	domain-restricted	domain-SP
0.0160065	3.83941	0.121223	0.90355	0.990473	-5.70607	ENSG00000112312	GMNN	L5_M_NTC.BPD	L5	M	NTC.BPD	domain-restricted	domain-SP
0.0347389	3.71982	0.288391	0.773135	0.976261	-5.70623	ENSG00000236668	AC006450.3	L5_M_NTC.BPD	L5	M	NTC.BPD	domain-restricted	domain-SP
-0.0656995	4.60341	-0.613664	0.539642	0.936889	-5.70632	ENSG00000116062	MSH6	L5_M_NTC.BPD	L5	M	NTC.BPD	domain-restricted	domain-SP
0.0314671	4.0573	0.265768	0.790498	0.977986	-5.70632	ENSG00000122481	RWDD3	L5_M_NTC.BPD	L5	M	NTC.BPD	domain-restricted	domain-SP
0.057283	4.68369	0.582168	0.560646	0.941116	-5.70647	ENSG00000197724	PHF2	L5_M_NTC.BPD	L5	M	NTC.BPD	domain-restricted	domain-SP
-0.0599793	4.7815	-0.70409	0.481617	0.922988	-5.70649	ENSG00000239900	ADSL	L5_M_NTC.BPD	L5	M	NTC.BPD	domain-restricted	domain-SP
0.0290095	3.71592	0.227709	0.81994	0.981387	-5.70671	ENSG00000169427	KCNK9	L5_M_NTC.BPD	L5	M	NTC.BPD	domain-restricted	domain-SP
-0.00108612	3.7834	-0.00897981	0.992838	0.999324	-5.70691	ENSG00000106346	USP42	L5_M_NTC.BPD	L5	M	NTC.BPD	domain-restricted	domain-SP
0.0214393	3.66761	0.172178	0.863348	0.986293	-5.70708	ENSG00000073536	NLE1	L5_M_NTC.BPD	L5	M	NTC.BPD	domain-restricted	domain-SP
0.0356715	3.91798	0.269782	0.787409	0.977811	-5.70712	ENSG00000099992	TBC1D10A	L5_M_NTC.BPD	L5	M	NTC.BPD	domain-restricted	domain-SP
-0.0494375	4.24923	-0.472408	0.636787	0.955147	-5.70713	ENSG00000198039	ZNF273	L5_M_NTC.BPD	L5	M	NTC.BPD	domain-restricted	domain-SP
-0.0425264	3.96114	-0.36559	0.714784	0.967669	-5.70721	ENSG00000120327	PCDHB14	L5_M_NTC.BPD	L5	M	NTC.BPD	domain-restricted	domain-SP
-0.0307384	4.04443	-0.268713	0.788232	0.977823	-5.70728	ENSG00000213341	CHUK	L5_M_NTC.BPD	L5	M	NTC.BPD	domain-restricted	domain-SP
-0.0627638	5.23913	-0.757941	0.448748	0.913937	-5.70735	ENSG00000147364	FBXO25	L5_M_NTC.BPD	L5	M	NTC.BPD	domain-restricted	domain-SP
-0.0562736	7.75467	-1.06098	0.289075	0.860559	-5.70737	ENSG00000266472	MRPS21	L5_M_NTC.BPD	L5	M	NTC.BPD	domain-restricted	domain-SP
-0.0276201	3.51648	-0.208519	0.834886	0.983336	-5.70739	ENSG00000284642	AL139424.2	L5_M_NTC.BPD	L5	M	NTC.BPD	domain-restricted	domain-SP
0.0652226	4.99744	0.762565	0.445987	0.913319	-5.70741	ENSG00000118263	KLF7	L5_M_NTC.BPD	L5	M	NTC.BPD	domain-restricted	domain-SP
0.0093117	3.31354	0.0687071	0.945243	0.995321	-5.70772	ENSG00000141384	TAF4B	L5_M_NTC.BPD	L5	M	NTC.BPD	domain-restricted	domain-SP
-0.0359397	4.28817	-0.263656	0.792124	0.978166	-5.70776	ENSG00000051128	HOMER3	L5_M_NTC.BPD	L5	M	NTC.BPD	domain-restricted	domain-SP
-0.0524146	4.05507	-0.456978	0.647833	0.957212	-5.70783	ENSG00000135845	PIGC	L5_M_NTC.BPD	L5	M	NTC.BPD	domain-restricted	domain-SP
0.109028	5.91921	0.871002	0.384073	0.89595	-5.70792	ENSG00000159713	TPPP3	L5_M_NTC.BPD	L5	M	NTC.BPD	domain-restricted	domain-SP
0.0685274	7.08117	1.00301	0.31621	0.8713	-5.70793	ENSG00000185950	IRS2	L5_M_NTC.BPD	L5	M	NTC.BPD	domain-restricted	domain-SP
0.0752593	5.12694	0.702663	0.482507	0.923207	-5.70799	ENSG00000176204	LRRTM4	L5_M_NTC.BPD	L5	M	NTC.BPD	domain-restricted	domain-SP
-0.043671	4.28061	-0.354844	0.722817	0.968885	-5.70801	ENSG00000178922	HYI	L5_M_NTC.BPD	L5	M	NTC.BPD	domain-restricted	domain-SP
0.00721474	4.04167	0.0564217	0.955022	0.995731	-5.70805	ENSG00000001036	FUCA2	L5_M_NTC.BPD	L5	M	NTC.BPD	domain-restricted	domain-SP
-0.0553308	6.34658	-0.936827	0.349179	0.883194	-5.70817	ENSG00000260916	CCPG1	L5_M_NTC.BPD	L5	M	NTC.BPD	domain-restricted	domain-SP
0.0413236	3.53333	0.257038	0.797228	0.978813	-5.70847	ENSG00000151892	GFRA1	L5_M_NTC.BPD	L5	M	NTC.BPD	domain-restricted	domain-SP
-0.0573303	7.02705	-1.0085	0.313575	0.870532	-5.70854	ENSG00000122218	COPA	L5_M_NTC.BPD	L5	M	NTC.BPD	domain-restricted	domain-SP
-0.0327874	3.54029	-0.256964	0.797284	0.978813	-5.70862	ENSG00000163975	MELTF	L5_M_NTC.BPD	L5	M	NTC.BPD	domain-restricted	domain-SP
0.0179677	4.05154	0.146016	0.883952	0.988623	-5.70891	ENSG00000164219	PGGT1B	L5_M_NTC.BPD	L5	M	NTC.BPD	domain-restricted	domain-SP
0.0657034	5.81328	0.910921	0.362659	0.88804	-5.709	ENSG00000160785	SLC25A44	L5_M_NTC.BPD	L5	M	NTC.BPD	domain-restricted	domain-SP
-0.0157666	3.9079	-0.103487	0.917607	0.991968	-5.70906	ENSG00000160801	PTH1R	L5_M_NTC.BPD	L5	M	NTC.BPD	domain-restricted	domain-SP
-0.0598413	4.61592	-0.653412	0.513711	0.930498	-5.7091	ENSG00000172331	BPGM	L5_M_NTC.BPD	L5	M	NTC.BPD	domain-restricted	domain-SP
-0.0410625	3.40498	-0.23067	0.817643	0.981159	-5.70914	ENSG00000169271	HSPB3	L5_M_NTC.BPD	L5	M	NTC.BPD	domain-restricted	domain-SP
-0.0246731	3.84345	-0.210447	0.833382	0.983151	-5.70931	ENSG00000144026	ZNF514	L5_M_NTC.BPD	L5	M	NTC.BPD	domain-restricted	domain-SP
0.062562	5.58684	0.850457	0.39537	0.899471	-5.70932	ENSG00000165688	PMPCA	L5_M_NTC.BPD	L5	M	NTC.BPD	domain-restricted	domain-SP
-0.0223337	3.73485	-0.156637	0.875577	0.98785	-5.70933	ENSG00000142303	ADAMTS10	L5_M_NTC.BPD	L5	M	NTC.BPD	domain-restricted	domain-SP
-0.0514023	3.95608	-0.440803	0.659495	0.959218	-5.70937	ENSG00000163155	LYSMD1	L5_M_NTC.BPD	L5	M	NTC.BPD	domain-restricted	domain-SP
0.069462	5.98699	0.921104	0.357322	0.886003	-5.70943	ENSG00000165752	STK32C	L5_M_NTC.BPD	L5	M	NTC.BPD	domain-restricted	domain-SP
0.0611733	5.49067	0.833244	0.404999	0.902081	-5.70953	ENSG00000213995	NAXD	L5_M_NTC.BPD	L5	M	NTC.BPD	domain-restricted	domain-SP
-0.0138509	4.13426	-0.0865117	0.931086	0.993546	-5.70963	ENSG00000016391	CHDH	L5_M_NTC.BPD	L5	M	NTC.BPD	domain-restricted	domain-SP
-0.00820214	3.58437	-0.0667701	0.946784	0.995321	-5.70986	ENSG00000106246	PTCD1	L5_M_NTC.BPD	L5	M	NTC.BPD	domain-restricted	domain-SP
0.0761479	7.55045	1.03891	0.299217	0.864878	-5.70986	ENSG00000124406	ATP8A1	L5_M_NTC.BPD	L5	M	NTC.BPD	domain-restricted	domain-SP
-0.0699654	4.38716	-0.582943	0.560125	0.941021	-5.70989	ENSG00000131398	KCNC3	L5_M_NTC.BPD	L5	M	NTC.BPD	domain-restricted	domain-SP
0.0525042	4.31319	0.51418	0.607292	0.950213	-5.7099	ENSG00000145868	FBXO38	L5_M_NTC.BPD	L5	M	NTC.BPD	domain-restricted	domain-SP
0.0590149	5.94238	0.914089	0.360993	0.887417	-5.70998	ENSG00000141385	AFG3L2	L5_M_NTC.BPD	L5	M	NTC.BPD	domain-restricted	domain-SP
0.0578442	6.51798	0.985809	0.324576	0.87414	-5.71004	ENSG00000070718	AP3M2	L5_M_NTC.BPD	L5	M	NTC.BPD	domain-restricted	domain-SP
-0.00938833	4.06238	-0.0807873	0.935635	0.994089	-5.71012	ENSG00000146802	TMEM168	L5_M_NTC.BPD	L5	M	NTC.BPD	domain-restricted	domain-SP
-0.112821	5.34697	-0.728841	0.466361	0.918799	-5.7102	ENSG00000154930	ACSS1	L5_M_NTC.BPD	L5	M	NTC.BPD	domain-restricted	domain-SP
0.0399411	4.09596	0.348673	0.727443	0.969643	-5.7104	ENSG00000166169	POLL	L5_M_NTC.BPD	L5	M	NTC.BPD	domain-restricted	domain-SP
-0.00725437	4.0622	-0.0595647	0.95252	0.995499	-5.71042	ENSG00000153922	CHD1	L5_M_NTC.BPD	L5	M	NTC.BPD	domain-restricted	domain-SP
-0.0124979	4.38975	-0.0703105	0.943968	0.995202	-5.71045	ENSG00000007372	PAX6	L5_M_NTC.BPD	L5	M	NTC.BPD	domain-restricted	domain-SP
-0.07482	4.37765	-0.452872	0.650791	0.957772	-5.71057	ENSG00000119927	GPAM	L5_M_NTC.BPD	L5	M	NTC.BPD	domain-restricted	domain-SP
0.0504357	3.90945	0.413382	0.679457	0.962338	-5.71064	ENSG00000132819	RBM38	L5_M_NTC.BPD	L5	M	NTC.BPD	domain-restricted	domain-SP
-0.0113176	3.79585	-0.0896292	0.928608	0.993261	-5.71068	ENSG00000155966	AFF2	L5_M_NTC.BPD	L5	M	NTC.BPD	domain-restricted	domain-SP
-0.060147	5.13267	-0.75817	0.448611	0.913937	-5.71112	ENSG00000118246	FASTKD2	L5_M_NTC.BPD	L5	M	NTC.BPD	domain-restricted	domain-SP
-0.020437	3.91731	-0.168985	0.865858	0.986711	-5.71116	ENSG00000100281	HMGXB4	L5_M_NTC.BPD	L5	M	NTC.BPD	domain-restricted	domain-SP
0.0773475	6.75869	0.978618	0.328119	0.875532	-5.71116	ENSG00000168003	SLC3A2	L5_M_NTC.BPD	L5	M	NTC.BPD	domain-restricted	domain-SP
0.001933	3.80579	0.0150621	0.987987	0.99881	-5.71117	ENSG00000160199	PKNOX1	L5_M_NTC.BPD	L5	M	NTC.BPD	domain-restricted	domain-SP
-0.05466	2.39599	-0.352096	0.724875	0.969149	-5.71117	ENSG00000060558	GNA15	L5_M_NTC.BPD	L5	M	NTC.BPD	domain-restricted	domain-SP
-0.0619818	6.34242	-0.963017	0.335881	0.878647	-5.71118	ENSG00000090971	NAT14	L5_M_NTC.BPD	L5	M	NTC.BPD	domain-restricted	domain-SP
0.0476846	4.4285	0.386814	0.699015	0.965371	-5.71127	ENSG00000180891	CUEDC1	L5_M_NTC.BPD	L5	M	NTC.BPD	domain-restricted	domain-SP
0.0673153	5.90757	0.915329	0.360342	0.8872	-5.71132	ENSG00000188976	NOC2L	L5_M_NTC.BPD	L5	M	NTC.BPD	domain-restricted	domain-SP
0.0756474	6.6696	0.96768	0.333548	0.877768	-5.71147	ENSG00000139973	SYT16	L5_M_NTC.BPD	L5	M	NTC.BPD	domain-restricted	domain-SP
-0.0587141	6.44765	-0.97446	0.330174	0.876109	-5.71148	ENSG00000141698	NT5C3B	L5_M_NTC.BPD	L5	M	NTC.BPD	domain-restricted	domain-SP
-0.0725399	6.29842	-0.960496	0.337146	0.879212	-5.71148	ENSG00000115226	FNDC4	L5_M_NTC.BPD	L5	M	NTC.BPD	domain-restricted	domain-SP
-0.0890802	6.29748	-0.978634	0.32812	0.875532	-5.71158	ENSG00000164794	KCNV1	L5_M_NTC.BPD	L5	M	NTC.BPD	domain-restricted	domain-SP
-0.0567045	4.80889	-0.587476	0.557078	0.940448	-5.71164	ENSG00000166822	TMEM170A	L5_M_NTC.BPD	L5	M	NTC.BPD	domain-restricted	domain-SP
0.0835634	4.52929	0.621442	0.534522	0.935703	-5.71176	ENSG00000137944	KYAT3	L5_M_NTC.BPD	L5	M	NTC.BPD	domain-restricted	domain-SP
0.0623277	4.63878	0.666949	0.50503	0.928529	-5.71184	ENSG00000138439	FAM117B	L5_M_NTC.BPD	L5	M	NTC.BPD	domain-restricted	domain-SP
-0.0104826	4.43884	-0.0694689	0.944637	0.995259	-5.71193	ENSG00000102158	MAGT1	L5_M_NTC.BPD	L5	M	NTC.BPD	domain-restricted	domain-SP
-0.00623213	4.30453	-0.0447443	0.964324	0.996659	-5.71198	ENSG00000145012	LPP	L5_M_NTC.BPD	L5	M	NTC.BPD	domain-restricted	domain-SP
-0.0140026	3.65725	-0.114124	0.909173	0.991109	-5.71212	ENSG00000106077	ABHD11	L5_M_NTC.BPD	L5	M	NTC.BPD	domain-restricted	domain-SP
-0.0588122	5.37102	-0.818737	0.413223	0.904351	-5.7122	ENSG00000244005	NFS1	L5_M_NTC.BPD	L5	M	NTC.BPD	domain-restricted	domain-SP
0.0125307	3.8918	0.0978586	0.922073	0.99247	-5.71231	ENSG00000242612	DECR2	L5_M_NTC.BPD	L5	M	NTC.BPD	domain-restricted	domain-SP
-0.0164129	3.92447	-0.134896	0.892734	0.989509	-5.71265	ENSG00000135148	TRAFD1	L5_M_NTC.BPD	L5	M	NTC.BPD	domain-restricted	domain-SP
-0.00578976	3.68021	-0.0397873	0.968274	0.99701	-5.71266	ENSG00000137936	BCAR3	L5_M_NTC.BPD	L5	M	NTC.BPD	domain-restricted	domain-SP
0.0254477	3.83391	0.21171	0.832396	0.983032	-5.71273	ENSG00000065615	CYB5R4	L5_M_NTC.BPD	L5	M	NTC.BPD	domain-restricted	domain-SP
-0.0681773	4.5975	-0.653383	0.51373	0.930503	-5.71276	ENSG00000164604	GPR85	L5_M_NTC.BPD	L5	M	NTC.BPD	domain-restricted	domain-SP
0.0626827	5.71059	0.877609	0.380465	0.894437	-5.71286	ENSG00000066739	ATG2B	L5_M_NTC.BPD	L5	M	NTC.BPD	domain-restricted	domain-SP
-0.000824872	3.58308	-0.0057877	0.995384	0.999557	-5.71287	ENSG00000141505	ASGR1	L5_M_NTC.BPD	L5	M	NTC.BPD	domain-restricted	domain-SP
0.050727	8.68222	1.11079	0.267052	0.849795	-5.71291	ENSG00000123091	RNF11	L5_M_NTC.BPD	L5	M	NTC.BPD	domain-restricted	domain-SP
0.0688668	5.75819	0.86282	0.38854	0.897502	-5.71296	ENSG00000134480	CCNH	L5_M_NTC.BPD	L5	M	NTC.BPD	domain-restricted	domain-SP
0.0664611	4.52742	0.731353	0.464815	0.918202	-5.71306	ENSG00000149256	TENM4	L5_M_NTC.BPD	L5	M	NTC.BPD	domain-restricted	domain-SP
-0.0563521	4.17827	-0.521163	0.602423	0.949082	-5.71307	ENSG00000126522	ASL	L5_M_NTC.BPD	L5	M	NTC.BPD	domain-restricted	domain-SP
0.0670379	5.04893	0.805438	0.420848	0.906632	-5.71321	ENSG00000047056	WDR37	L5_M_NTC.BPD	L5	M	NTC.BPD	domain-restricted	domain-SP
-0.0554192	4.45934	-0.614275	0.539239	0.936759	-5.71322	ENSG00000157625	TAB3	L5_M_NTC.BPD	L5	M	NTC.BPD	domain-restricted	domain-SP
0.0540736	9.06329	1.13493	0.256802	0.844515	-5.71329	ENSG00000170540	ARL6IP1	L5_M_NTC.BPD	L5	M	NTC.BPD	domain-restricted	domain-SP
0.00992551	3.63388	0.0801029	0.936179	0.994186	-5.71378	ENSG00000226328	NUP50-DT	L5_M_NTC.BPD	L5	M	NTC.BPD	domain-restricted	domain-SP
-0.0627983	6.19395	-0.951464	0.341706	0.880602	-5.71382	ENSG00000108231	LGI1	L5_M_NTC.BPD	L5	M	NTC.BPD	domain-restricted	domain-SP
-0.0663119	11.2429	-1.21672	0.224133	0.824866	-5.71383	ENSG00000143933	CALM2	L5_M_NTC.BPD	L5	M	NTC.BPD	domain-restricted	domain-SP
-0.0331211	4.07005	-0.26191	0.79347	0.978501	-5.71388	ENSG00000103381	CPPED1	L5_M_NTC.BPD	L5	M	NTC.BPD	domain-restricted	domain-SP
0.0688292	4.79836	0.603968	0.546066	0.938463	-5.71392	ENSG00000169220	RGS14	L5_M_NTC.BPD	L5	M	NTC.BPD	domain-restricted	domain-SP
0.0243316	3.80093	0.162526	0.87094	0.987342	-5.71411	ENSG00000154529	CNTNAP3B	L5_M_NTC.BPD	L5	M	NTC.BPD	domain-restricted	domain-SP
-0.00270482	3.93453	-0.0238828	0.980953	0.99814	-5.71413	ENSG00000123136	DDX39A	L5_M_NTC.BPD	L5	M	NTC.BPD	domain-restricted	domain-SP
-0.0249858	3.54546	-0.180419	0.856877	0.985652	-5.71414	ENSG00000136367	ZFHX2	L5_M_NTC.BPD	L5	M	NTC.BPD	domain-restricted	domain-SP
-0.0767505	9.19875	-1.12778	0.259809	0.84589	-5.71414	ENSG00000168653	NDUFS5	L5_M_NTC.BPD	L5	M	NTC.BPD	domain-restricted	domain-SP
0.0598411	4.69066	0.629237	0.529405	0.934345	-5.71433	ENSG00000047346	FAM214A	L5_M_NTC.BPD	L5	M	NTC.BPD	domain-restricted	domain-SP
0.0597815	4.62641	0.604679	0.545594	0.938221	-5.71436	ENSG00000130749	ZC3H4	L5_M_NTC.BPD	L5	M	NTC.BPD	domain-restricted	domain-SP
0.0250721	4.03136	0.217536	0.827856	0.982317	-5.71443	ENSG00000204852	TCTN1	L5_M_NTC.BPD	L5	M	NTC.BPD	domain-restricted	domain-SP
0.0722025	5.6702	0.831867	0.405775	0.902377	-5.71444	ENSG00000182095	TNRC18	L5_M_NTC.BPD	L5	M	NTC.BPD	domain-restricted	domain-SP
0.0529179	4.93493	0.649442	0.516272	0.930958	-5.7145	ENSG00000165934	CPSF2	L5_M_NTC.BPD	L5	M	NTC.BPD	domain-restricted	domain-SP
0.0372271	3.69592	0.313506	0.753992	0.973696	-5.71466	ENSG00000129993	CBFA2T3	L5_M_NTC.BPD	L5	M	NTC.BPD	domain-restricted	domain-SP
0.0404671	4.6714	0.277837	0.781223	0.977074	-5.71469	ENSG00000162496	DHRS3	L5_M_NTC.BPD	L5	M	NTC.BPD	domain-restricted	domain-SP
0.0575496	6.96882	0.998299	0.318489	0.872205	-5.71492	ENSG00000126067	PSMB2	L5_M_NTC.BPD	L5	M	NTC.BPD	domain-restricted	domain-SP
-0.0322507	3.60268	-0.26046	0.794587	0.978584	-5.715	ENSG00000136425	CIB2	L5_M_NTC.BPD	L5	M	NTC.BPD	domain-restricted	domain-SP
-0.0416134	4.16198	-0.382334	0.702333	0.965887	-5.71503	ENSG00000006757	PNPLA4	L5_M_NTC.BPD	L5	M	NTC.BPD	domain-restricted	domain-SP
0.0679143	5.79868	0.821275	0.411777	0.904008	-5.71509	ENSG00000146247	PHIP	L5_M_NTC.BPD	L5	M	NTC.BPD	domain-restricted	domain-SP
-0.0625618	5.50683	-0.873037	0.382951	0.8955	-5.71509	ENSG00000069509	FUNDC1	L5_M_NTC.BPD	L5	M	NTC.BPD	domain-restricted	domain-SP
-0.0723348	4.90596	-0.758215	0.448584	0.913935	-5.71513	ENSG00000153233	PTPRR	L5_M_NTC.BPD	L5	M	NTC.BPD	domain-restricted	domain-SP
0.0104311	3.9372	0.0859198	0.931555	0.993631	-5.7152	ENSG00000135913	USP37	L5_M_NTC.BPD	L5	M	NTC.BPD	domain-restricted	domain-SP
-0.0256348	3.44439	-0.163676	0.870035	0.987206	-5.71522	ENSG00000213023	SYT3	L5_M_NTC.BPD	L5	M	NTC.BPD	domain-restricted	domain-SP
0.0291965	3.8641	0.264231	0.791682	0.9781	-5.71533	ENSG00000167377	ZNF23	L5_M_NTC.BPD	L5	M	NTC.BPD	domain-restricted	domain-SP
0.0293132	4.12365	0.234699	0.814513	0.980571	-5.71539	ENSG00000108854	SMURF2	L5_M_NTC.BPD	L5	M	NTC.BPD	domain-restricted	domain-SP
0.0133335	3.32058	0.0996701	0.920636	0.992252	-5.71567	ENSG00000256008	AC125616.1	L5_M_NTC.BPD	L5	M	NTC.BPD	domain-restricted	domain-SP
0.0692682	5.60604	0.857464	0.39149	0.898367	-5.71568	ENSG00000000419	DPM1	L5_M_NTC.BPD	L5	M	NTC.BPD	domain-restricted	domain-SP
0.0713427	6.71382	0.946797	0.344078	0.881201	-5.71586	ENSG00000242265	PEG10	L5_M_NTC.BPD	L5	M	NTC.BPD	domain-restricted	domain-SP
-0.0366908	3.8639	-0.298782	0.765197	0.975347	-5.71593	ENSG00000070047	PHRF1	L5_M_NTC.BPD	L5	M	NTC.BPD	domain-restricted	domain-SP
0.0508133	4.13126	0.497302	0.619137	0.95225	-5.71602	ENSG00000197265	GTF2E2	L5_M_NTC.BPD	L5	M	NTC.BPD	domain-restricted	domain-SP
0.0828608	6.59648	0.977502	0.328675	0.875687	-5.71612	ENSG00000185774	KCNIP4	L5_M_NTC.BPD	L5	M	NTC.BPD	domain-restricted	domain-SP
-0.0539339	4.71431	-0.510786	0.609666	0.950527	-5.71616	ENSG00000106392	C1GALT1	L5_M_NTC.BPD	L5	M	NTC.BPD	domain-restricted	domain-SP
-0.0867057	5.19246	-0.856979	0.391764	0.898485	-5.71621	ENSG00000010438	PRSS3	L5_M_NTC.BPD	L5	M	NTC.BPD	domain-restricted	domain-SP
0.0286505	3.77753	0.22389	0.82291	0.981667	-5.71627	ENSG00000196975	ANXA4	L5_M_NTC.BPD	L5	M	NTC.BPD	domain-restricted	domain-SP
0.0716842	4.81881	0.769356	0.441948	0.912514	-5.71642	ENSG00000160716	CHRNB2	L5_M_NTC.BPD	L5	M	NTC.BPD	domain-restricted	domain-SP
0.0666521	5.36987	0.72552	0.468382	0.919414	-5.71661	ENSG00000144451	SPAG16	L5_M_NTC.BPD	L5	M	NTC.BPD	domain-restricted	domain-SP
0.0319365	3.77078	0.25564	0.798306	0.978972	-5.71673	ENSG00000133101	CCNA1	L5_M_NTC.BPD	L5	M	NTC.BPD	domain-restricted	domain-SP
0.0335013	3.98565	0.242311	0.808612	0.979873	-5.71694	ENSG00000165632	TAF3	L5_M_NTC.BPD	L5	M	NTC.BPD	domain-restricted	domain-SP
0.0276236	3.80125	0.219956	0.825971	0.982118	-5.71715	ENSG00000077454	LRCH4	L5_M_NTC.BPD	L5	M	NTC.BPD	domain-restricted	domain-SP
-0.0914927	7.77893	-1.04905	0.294542	0.862876	-5.71726	ENSG00000112972	HMGCS1	L5_M_NTC.BPD	L5	M	NTC.BPD	domain-restricted	domain-SP
-0.0374831	4.06653	-0.323794	0.746194	0.972475	-5.71731	ENSG00000168564	CDKN2AIP	L5_M_NTC.BPD	L5	M	NTC.BPD	domain-restricted	domain-SP
0.0365308	4.12363	0.314786	0.75302	0.973478	-5.71744	ENSG00000156232	WHAMM	L5_M_NTC.BPD	L5	M	NTC.BPD	domain-restricted	domain-SP
0.0546641	4.67485	0.500221	0.617081	0.951838	-5.71746	ENSG00000131013	PPIL4	L5_M_NTC.BPD	L5	M	NTC.BPD	domain-restricted	domain-SP
-0.0235229	4.03783	-0.188433	0.850594	0.985107	-5.71763	ENSG00000168763	CNNM3	L5_M_NTC.BPD	L5	M	NTC.BPD	domain-restricted	domain-SP
-0.0623977	4.9189	-0.680046	0.496706	0.926568	-5.71767	ENSG00000064995	TAF11	L5_M_NTC.BPD	L5	M	NTC.BPD	domain-restricted	domain-SP
0.0541422	4.46074	0.519838	0.603345	0.94924	-5.71778	ENSG00000165312	OTUD1	L5_M_NTC.BPD	L5	M	NTC.BPD	domain-restricted	domain-SP
0.0451621	4.09043	0.418112	0.675997	0.96187	-5.7178	ENSG00000163481	RNF25	L5_M_NTC.BPD	L5	M	NTC.BPD	domain-restricted	domain-SP
-0.0964798	4.99505	-0.720222	0.471645	0.92042	-5.71786	ENSG00000160888	IER2	L5_M_NTC.BPD	L5	M	NTC.BPD	domain-restricted	domain-SP
-0.00538549	3.73247	-0.0425203	0.966096	0.996752	-5.7179	ENSG00000172432	GTPBP2	L5_M_NTC.BPD	L5	M	NTC.BPD	domain-restricted	domain-SP
-0.0567491	4.7922	-0.598139	0.549946	0.939271	-5.71792	ENSG00000072506	HSD17B10	L5_M_NTC.BPD	L5	M	NTC.BPD	domain-restricted	domain-SP
-0.0188374	3.81899	-0.140373	0.888407	0.988979	-5.71796	ENSG00000166455	C16orf46	L5_M_NTC.BPD	L5	M	NTC.BPD	domain-restricted	domain-SP
0.0595622	8.94025	1.11929	0.263412	0.847955	-5.71798	ENSG00000105220	GPI	L5_M_NTC.BPD	L5	M	NTC.BPD	domain-restricted	domain-SP
0.0890683	5.89809	0.791903	0.428703	0.909107	-5.71828	ENSG00000183255	PTTG1IP	L5_M_NTC.BPD	L5	M	NTC.BPD	domain-restricted	domain-SP
0.0351401	3.51007	0.229459	0.818581	0.981247	-5.71859	ENSG00000171772	SYCE1	L5_M_NTC.BPD	L5	M	NTC.BPD	domain-restricted	domain-SP
0.0638038	6.94568	0.993853	0.320647	0.872863	-5.7186	ENSG00000145990	GFOD1	L5_M_NTC.BPD	L5	M	NTC.BPD	domain-restricted	domain-SP
0.056203	4.36753	0.565714	0.571775	0.943528	-5.71871	ENSG00000121871	SLITRK3	L5_M_NTC.BPD	L5	M	NTC.BPD	domain-restricted	domain-SP
0.0754773	5.26207	0.937025	0.349077	0.883147	-5.71884	ENSG00000244242	IFITM10	L5_M_NTC.BPD	L5	M	NTC.BPD	domain-restricted	domain-SP
0.0594433	4.2135	0.550857	0.581912	0.945749	-5.71886	ENSG00000170604	IRF2BP1	L5_M_NTC.BPD	L5	M	NTC.BPD	domain-restricted	domain-SP
0.0650632	6.19217	0.918976	0.358433	0.886435	-5.71891	ENSG00000088256	GNA11	L5_M_NTC.BPD	L5	M	NTC.BPD	domain-restricted	domain-SP
0.0571207	4.6807	0.644326	0.519581	0.931824	-5.71895	ENSG00000204209	DAXX	L5_M_NTC.BPD	L5	M	NTC.BPD	domain-restricted	domain-SP
0.00950408	4.21529	0.0680573	0.94576	0.995321	-5.71911	ENSG00000264522	OTUD7B	L5_M_NTC.BPD	L5	M	NTC.BPD	domain-restricted	domain-SP
0.032477	4.02144	0.275905	0.782705	0.977228	-5.71914	ENSG00000105248	YJU2	L5_M_NTC.BPD	L5	M	NTC.BPD	domain-restricted	domain-SP
-0.0534001	4.16014	-0.489146	0.624896	0.953052	-5.71934	ENSG00000186141	POLR3C	L5_M_NTC.BPD	L5	M	NTC.BPD	domain-restricted	domain-SP
-0.0530778	2.73668	-0.357329	0.720956	0.968642	-5.71948	ENSG00000198771	RCSD1	L5_M_NTC.BPD	L5	M	NTC.BPD	domain-restricted	domain-SP
0.111929	5.04317	0.782215	0.434372	0.910759	-5.71954	ENSG00000129951	PLPPR3	L5_M_NTC.BPD	L5	M	NTC.BPD	domain-restricted	domain-SP
-0.0145945	4.16698	-0.108046	0.913991	0.991509	-5.71963	ENSG00000164403	SHROOM1	L5_M_NTC.BPD	L5	M	NTC.BPD	domain-restricted	domain-SP
0.0762341	7.59755	1.01882	0.308649	0.86866	-5.71965	ENSG00000125648	SLC25A23	L5_M_NTC.BPD	L5	M	NTC.BPD	domain-restricted	domain-SP
0.0607251	5.711	0.848529	0.396441	0.899613	-5.71993	ENSG00000100888	CHD8	L5_M_NTC.BPD	L5	M	NTC.BPD	domain-restricted	domain-SP
-0.0517905	7.99857	-1.06208	0.288573	0.860216	-5.71997	ENSG00000018189	RUFY3	L5_M_NTC.BPD	L5	M	NTC.BPD	domain-restricted	domain-SP
0.0176574	3.78237	0.141344	0.88764	0.988934	-5.72011	ENSG00000110274	CEP164	L5_M_NTC.BPD	L5	M	NTC.BPD	domain-restricted	domain-SP
-0.038607	4.16485	-0.33265	0.739501	0.971329	-5.72023	ENSG00000004139	SARM1	L5_M_NTC.BPD	L5	M	NTC.BPD	domain-restricted	domain-SP
-0.0480048	4.029	-0.411515	0.680824	0.962432	-5.72052	ENSG00000121775	TMEM39B	L5_M_NTC.BPD	L5	M	NTC.BPD	domain-restricted	domain-SP
-0.0298385	4.35707	-0.213777	0.830785	0.982814	-5.72069	ENSG00000172037	LAMB2	L5_M_NTC.BPD	L5	M	NTC.BPD	domain-restricted	domain-SP
-0.0195095	3.93559	-0.146991	0.883182	0.988605	-5.72075	ENSG00000173960	UBXN2A	L5_M_NTC.BPD	L5	M	NTC.BPD	domain-restricted	domain-SP
0.00785927	4.10374	0.0669821	0.946616	0.995321	-5.72076	ENSG00000166439	RNF169	L5_M_NTC.BPD	L5	M	NTC.BPD	domain-restricted	domain-SP
0.0337001	3.74384	0.279682	0.779806	0.976962	-5.72085	ENSG00000174007	CEP19	L5_M_NTC.BPD	L5	M	NTC.BPD	domain-restricted	domain-SP
0.0592799	4.71482	0.641293	0.521548	0.932339	-5.72093	ENSG00000155008	APOOL	L5_M_NTC.BPD	L5	M	NTC.BPD	domain-restricted	domain-SP
0.0102619	3.5266	0.0840127	0.933071	0.993774	-5.72096	ENSG00000151881	TMEM267	L5_M_NTC.BPD	L5	M	NTC.BPD	domain-restricted	domain-SP
-0.0644375	4.32958	-0.439611	0.660362	0.959381	-5.72116	ENSG00000188783	PRELP	L5_M_NTC.BPD	L5	M	NTC.BPD	domain-restricted	domain-SP
0.0464743	4.15516	0.322924	0.746853	0.972568	-5.72125	ENSG00000220575	HTR5A-AS1	L5_M_NTC.BPD	L5	M	NTC.BPD	domain-restricted	domain-SP
0.0552478	4.13531	0.49423	0.621303	0.952467	-5.72132	ENSG00000173226	IQCB1	L5_M_NTC.BPD	L5	M	NTC.BPD	domain-restricted	domain-SP
0.00335915	3.88065	0.0205573	0.983605	0.998415	-5.72152	ENSG00000087266	SH3BP2	L5_M_NTC.BPD	L5	M	NTC.BPD	domain-restricted	domain-SP
-0.0882678	6.4071	-0.898193	0.369411	0.890428	-5.72159	ENSG00000138029	HADHB	L5_M_NTC.BPD	L5	M	NTC.BPD	domain-restricted	domain-SP
-0.067265	5.30903	-0.822866	0.410872	0.903884	-5.72165	ENSG00000121900	TMEM54	L5_M_NTC.BPD	L5	M	NTC.BPD	domain-restricted	domain-SP
-0.0153033	3.74689	-0.136855	0.891186	0.989282	-5.72167	ENSG00000116128	BCL9	L5_M_NTC.BPD	L5	M	NTC.BPD	domain-restricted	domain-SP
-0.0348292	4.28939	-0.255199	0.798646	0.978997	-5.72179	ENSG00000150510	FAM124A	L5_M_NTC.BPD	L5	M	NTC.BPD	domain-restricted	domain-SP
-0.0609307	5.50196	-0.832314	0.405523	0.902252	-5.7218	ENSG00000187778	MCRS1	L5_M_NTC.BPD	L5	M	NTC.BPD	domain-restricted	domain-SP
-0.02465	3.75324	-0.205776	0.837028	0.983563	-5.72188	ENSG00000152147	GEMIN6	L5_M_NTC.BPD	L5	M	NTC.BPD	domain-restricted	domain-SP
0.254715	10.3091	1.15538	0.248357	0.840155	-5.72195	ENSG00000255823	MTRNR2L8	L5_M_NTC.BPD	L5	M	NTC.BPD	domain-restricted	domain-SP
0.070655	5.7934	0.86893	0.385191	0.896254	-5.72207	ENSG00000004487	KDM1A	L5_M_NTC.BPD	L5	M	NTC.BPD	domain-restricted	domain-SP
0.176212	6.23773	0.878521	0.379985	0.894386	-5.7221	ENSG00000164089	ETNPPL	L5_M_NTC.BPD	L5	M	NTC.BPD	domain-restricted	domain-SP
-0.0618935	6.12091	-0.918817	0.358516	0.886472	-5.72215	ENSG00000169689	CENPX	L5_M_NTC.BPD	L5	M	NTC.BPD	domain-restricted	domain-SP
0.0642745	6.28843	0.90768	0.364368	0.888521	-5.72245	ENSG00000168214	RBPJ	L5_M_NTC.BPD	L5	M	NTC.BPD	domain-restricted	domain-SP
-0.0510359	4.30025	-0.513542	0.607738	0.950254	-5.72257	ENSG00000158062	UBXN11	L5_M_NTC.BPD	L5	M	NTC.BPD	domain-restricted	domain-SP
0.0250405	3.73176	0.210798	0.833108	0.98313	-5.72264	ENSG00000215196	BASP1-AS1	L5_M_NTC.BPD	L5	M	NTC.BPD	domain-restricted	domain-SP
0.0567748	5.23974	0.676423	0.499002	0.927071	-5.72289	ENSG00000025039	RRAGD	L5_M_NTC.BPD	L5	M	NTC.BPD	domain-restricted	domain-SP
0.052831	4.2584	0.520055	0.603194	0.94924	-5.72291	ENSG00000159214	CCDC24	L5_M_NTC.BPD	L5	M	NTC.BPD	domain-restricted	domain-SP
-0.0554453	6.06905	-0.903022	0.366833	0.889473	-5.72292	ENSG00000126768	TIMM17B	L5_M_NTC.BPD	L5	M	NTC.BPD	domain-restricted	domain-SP
-0.0703941	4.54468	-0.67557	0.499543	0.927162	-5.72305	ENSG00000122824	NUDT10	L5_M_NTC.BPD	L5	M	NTC.BPD	domain-restricted	domain-SP
-0.0402695	4.09481	-0.371594	0.71031	0.966999	-5.7231	ENSG00000185917	SETD4	L5_M_NTC.BPD	L5	M	NTC.BPD	domain-restricted	domain-SP
0.0353557	4.38546	0.25525	0.798608	0.978997	-5.72312	ENSG00000111077	TNS2	L5_M_NTC.BPD	L5	M	NTC.BPD	domain-restricted	domain-SP
0.0372018	3.78007	0.330465	0.74115	0.971644	-5.72334	ENSG00000179163	FUCA1	L5_M_NTC.BPD	L5	M	NTC.BPD	domain-restricted	domain-SP
0.00530402	3.92826	0.0466617	0.962797	0.996547	-5.72335	ENSG00000120699	EXOSC8	L5_M_NTC.BPD	L5	M	NTC.BPD	domain-restricted	domain-SP
0.0501914	4.49323	0.483917	0.6286	0.953683	-5.72338	ENSG00000120616	EPC1	L5_M_NTC.BPD	L5	M	NTC.BPD	domain-restricted	domain-SP
-0.0580315	6.69101	-0.970065	0.332358	0.877323	-5.7234	ENSG00000085788	DDHD2	L5_M_NTC.BPD	L5	M	NTC.BPD	domain-restricted	domain-SP
-0.0778492	4.33065	-0.393225	0.694282	0.96457	-5.72343	ENSG00000256222	MTRNR2L3	L5_M_NTC.BPD	L5	M	NTC.BPD	domain-restricted	domain-SP
-0.0567695	5.12984	-0.728756	0.466401	0.918825	-5.72348	ENSG00000105671	DDX49	L5_M_NTC.BPD	L5	M	NTC.BPD	domain-restricted	domain-SP
0.0580356	4.92591	0.626732	0.531044	0.934712	-5.72356	ENSG00000134152	KATNBL1	L5_M_NTC.BPD	L5	M	NTC.BPD	domain-restricted	domain-SP
-0.0733027	4.18959	-0.669018	0.503711	0.928108	-5.72368	ENSG00000118898	PPL	L5_M_NTC.BPD	L5	M	NTC.BPD	domain-restricted	domain-SP
-0.0325071	4.25114	-0.203921	0.838478	0.983721	-5.72369	ENSG00000185633	NDUFA4L2	L5_M_NTC.BPD	L5	M	NTC.BPD	domain-restricted	domain-SP
0.0489465	4.30931	0.439744	0.660262	0.959381	-5.72384	ENSG00000164941	INTS8	L5_M_NTC.BPD	L5	M	NTC.BPD	domain-restricted	domain-SP
-0.0639857	5.24376	-0.783863	0.433393	0.910461	-5.72386	ENSG00000165813	CCDC186	L5_M_NTC.BPD	L5	M	NTC.BPD	domain-restricted	domain-SP
0.0097375	3.81998	0.0731098	0.94174	0.99492	-5.72435	ENSG00000182450	KCNK4	L5_M_NTC.BPD	L5	M	NTC.BPD	domain-restricted	domain-SP
0.0593615	5.07749	0.709342	0.478355	0.922078	-5.72436	ENSG00000164134	NAA15	L5_M_NTC.BPD	L5	M	NTC.BPD	domain-restricted	domain-SP
0.0166849	3.94396	0.149765	0.880995	0.988357	-5.72459	ENSG00000132768	DPH2	L5_M_NTC.BPD	L5	M	NTC.BPD	domain-restricted	domain-SP
-0.0547769	4.09885	-0.409733	0.682131	0.962581	-5.72464	ENSG00000154928	EPHB1	L5_M_NTC.BPD	L5	M	NTC.BPD	domain-restricted	domain-SP
0.0478514	4.28082	0.46508	0.642023	0.956046	-5.72474	ENSG00000169519	METTL15	L5_M_NTC.BPD	L5	M	NTC.BPD	domain-restricted	domain-SP
0.0592091	4.30467	0.530071	0.596236	0.94813	-5.72476	ENSG00000138606	SHF	L5_M_NTC.BPD	L5	M	NTC.BPD	domain-restricted	domain-SP
0.066409	5.62094	0.804433	0.421427	0.906779	-5.72477	ENSG00000140400	MAN2C1	L5_M_NTC.BPD	L5	M	NTC.BPD	domain-restricted	domain-SP
-0.0211233	3.69859	-0.173306	0.862462	0.986213	-5.72481	ENSG00000182224	CYB5D1	L5_M_NTC.BPD	L5	M	NTC.BPD	domain-restricted	domain-SP
-0.0599865	4.93364	-0.709219	0.478431	0.922078	-5.72483	ENSG00000132591	ERAL1	L5_M_NTC.BPD	L5	M	NTC.BPD	domain-restricted	domain-SP
-0.0531974	4.1266	-0.493444	0.621858	0.952529	-5.72493	ENSG00000196449	YRDC	L5_M_NTC.BPD	L5	M	NTC.BPD	domain-restricted	domain-SP
-0.0619562	3.58429	-0.561795	0.574441	0.94416	-5.72518	ENSG00000157168	NRG1	L5_M_NTC.BPD	L5	M	NTC.BPD	domain-restricted	domain-SP
0.00853643	4.09245	0.0650589	0.948146	0.995321	-5.72529	ENSG00000130988	RGN	L5_M_NTC.BPD	L5	M	NTC.BPD	domain-restricted	domain-SP
-0.086399	7.30855	-0.984131	0.325411	0.874529	-5.72538	ENSG00000163630	SYNPR	L5_M_NTC.BPD	L5	M	NTC.BPD	domain-restricted	domain-SP
0.0456622	4.24902	0.371504	0.710378	0.966999	-5.72542	ENSG00000163516	ANKZF1	L5_M_NTC.BPD	L5	M	NTC.BPD	domain-restricted	domain-SP
-0.0638298	4.91953	-0.556358	0.578148	0.945059	-5.72555	ENSG00000140262	TCF12	L5_M_NTC.BPD	L5	M	NTC.BPD	domain-restricted	domain-SP
0.0278966	3.91372	0.219371	0.826427	0.982207	-5.72558	ENSG00000130684	ZNF337	L5_M_NTC.BPD	L5	M	NTC.BPD	domain-restricted	domain-SP
0.0481532	4.20289	0.474729	0.635132	0.954822	-5.72559	ENSG00000164542	KIAA0895	L5_M_NTC.BPD	L5	M	NTC.BPD	domain-restricted	domain-SP
-0.0845629	5.21483	-0.809365	0.418594	0.905937	-5.72576	ENSG00000154678	PDE1C	L5_M_NTC.BPD	L5	M	NTC.BPD	domain-restricted	domain-SP
-0.141102	6.14204	-0.843831	0.399074	0.900285	-5.72584	ENSG00000198417	MT1F	L5_M_NTC.BPD	L5	M	NTC.BPD	domain-restricted	domain-SP
-0.00287261	3.85235	-0.0227403	0.981864	0.998191	-5.72584	ENSG00000089876	DHX32	L5_M_NTC.BPD	L5	M	NTC.BPD	domain-restricted	domain-SP
0.07257	9.31748	1.11518	0.265165	0.848722	-5.72608	ENSG00000102109	PCSK1N	L5_M_NTC.BPD	L5	M	NTC.BPD	domain-restricted	domain-SP
-0.0624444	4.64141	-0.645271	0.518969	0.931671	-5.7262	ENSG00000145332	KLHL8	L5_M_NTC.BPD	L5	M	NTC.BPD	domain-restricted	domain-SP
-0.0348077	4.03009	-0.270034	0.787215	0.977792	-5.7262	ENSG00000168556	ING2	L5_M_NTC.BPD	L5	M	NTC.BPD	domain-restricted	domain-SP
0.0034024	3.24892	0.0253767	0.979762	0.998081	-5.72623	ENSG00000184388	PABPC1L2B	L5_M_NTC.BPD	L5	M	NTC.BPD	domain-restricted	domain-SP
-0.0755613	8.18893	-1.08834	0.276828	0.85498	-5.72626	ENSG00000114573	ATP6V1A	L5_M_NTC.BPD	L5	M	NTC.BPD	domain-restricted	domain-SP
-0.0344621	4.00027	-0.278554	0.780671	0.977017	-5.72635	ENSG00000071243	ING3	L5_M_NTC.BPD	L5	M	NTC.BPD	domain-restricted	domain-SP
-0.0641265	5.15664	-0.713108	0.476023	0.921506	-5.72642	ENSG00000013583	HEBP1	L5_M_NTC.BPD	L5	M	NTC.BPD	domain-restricted	domain-SP
0.0102691	3.89818	0.0864937	0.931099	0.993546	-5.72662	ENSG00000131043	AAR2	L5_M_NTC.BPD	L5	M	NTC.BPD	domain-restricted	domain-SP
0.00715636	3.89963	0.0593737	0.952672	0.9955	-5.72677	ENSG00000128973	CLN6	L5_M_NTC.BPD	L5	M	NTC.BPD	domain-restricted	domain-SP
0.0562564	6.50715	0.967302	0.333736	0.877872	-5.72683	ENSG00000142230	SAE1	L5_M_NTC.BPD	L5	M	NTC.BPD	domain-restricted	domain-SP
-0.0628946	6.82636	-0.958517	0.338142	0.879471	-5.72689	ENSG00000153201	RANBP2	L5_M_NTC.BPD	L5	M	NTC.BPD	domain-restricted	domain-SP
0.0831205	4.94344	0.668586	0.503993	0.928195	-5.72694	ENSG00000235098	ANKRD65	L5_M_NTC.BPD	L5	M	NTC.BPD	domain-restricted	domain-SP
-0.0159218	3.80283	-0.12756	0.898535	0.990077	-5.72707	ENSG00000135931	ARMC9	L5_M_NTC.BPD	L5	M	NTC.BPD	domain-restricted	domain-SP
0.0521309	4.5411	0.490922	0.62364	0.952807	-5.7272	ENSG00000119314	PTBP3	L5_M_NTC.BPD	L5	M	NTC.BPD	domain-restricted	domain-SP
-0.0399605	4.03458	-0.365774	0.714647	0.967664	-5.7272	ENSG00000197013	ZNF429	L5_M_NTC.BPD	L5	M	NTC.BPD	domain-restricted	domain-SP
0.04892	4.14393	0.466675	0.640882	0.95588	-5.7276	ENSG00000213762	ZNF134	L5_M_NTC.BPD	L5	M	NTC.BPD	domain-restricted	domain-SP
-0.0157584	3.74902	-0.123596	0.901671	0.990349	-5.72766	ENSG00000228109	MELTF-AS1	L5_M_NTC.BPD	L5	M	NTC.BPD	domain-restricted	domain-SP
-0.0516013	7.40363	-1.01919	0.308475	0.868563	-5.72775	ENSG00000160075	SSU72	L5_M_NTC.BPD	L5	M	NTC.BPD	domain-restricted	domain-SP
-0.0668729	5.46525	-0.748945	0.454149	0.915347	-5.72777	ENSG00000157680	DGKI	L5_M_NTC.BPD	L5	M	NTC.BPD	domain-restricted	domain-SP
0.0185213	3.99681	0.1591	0.873637	0.987698	-5.72785	ENSG00000254004	ZNF260	L5_M_NTC.BPD	L5	M	NTC.BPD	domain-restricted	domain-SP
-0.0741596	5.43128	-0.74837	0.454496	0.915433	-5.72798	ENSG00000180776	ZDHHC20	L5_M_NTC.BPD	L5	M	NTC.BPD	domain-restricted	domain-SP
0.0644589	3.76328	0.489901	0.624361	0.952965	-5.72816	ENSG00000077092	RARB	L5_M_NTC.BPD	L5	M	NTC.BPD	domain-restricted	domain-SP
0.0693018	5.4594	0.813505	0.416213	0.905323	-5.72822	ENSG00000131876	SNRPA1	L5_M_NTC.BPD	L5	M	NTC.BPD	domain-restricted	domain-SP
0.0224362	3.93883	0.202419	0.839649	0.983924	-5.72864	ENSG00000136868	SLC31A1	L5_M_NTC.BPD	L5	M	NTC.BPD	domain-restricted	domain-SP
0.0226451	3.6341	0.183779	0.854241	0.985471	-5.72873	ENSG00000160345	C9orf116	L5_M_NTC.BPD	L5	M	NTC.BPD	domain-restricted	domain-SP
0.0628448	5.63388	0.850018	0.395613	0.899498	-5.7288	ENSG00000160087	UBE2J2	L5_M_NTC.BPD	L5	M	NTC.BPD	domain-restricted	domain-SP
-0.0446419	4.48894	-0.383968	0.701122	0.965733	-5.72901	ENSG00000102595	UGGT2	L5_M_NTC.BPD	L5	M	NTC.BPD	domain-restricted	domain-SP
-0.0185897	3.94679	-0.152885	0.878534	0.988019	-5.72915	ENSG00000196208	GREB1	L5_M_NTC.BPD	L5	M	NTC.BPD	domain-restricted	domain-SP
-0.0597684	4.87468	-0.661938	0.508235	0.92936	-5.72925	ENSG00000078070	MCCC1	L5_M_NTC.BPD	L5	M	NTC.BPD	domain-restricted	domain-SP
0.0292912	3.87873	0.256536	0.797615	0.978893	-5.72929	ENSG00000154548	SRSF12	L5_M_NTC.BPD	L5	M	NTC.BPD	domain-restricted	domain-SP
0.0801096	4.74346	0.561354	0.574747	0.944232	-5.72942	ENSG00000215788	TNFRSF25	L5_M_NTC.BPD	L5	M	NTC.BPD	domain-restricted	domain-SP
0.0809491	3.982	0.751112	0.452845	0.915112	-5.72952	ENSG00000198785	GRIN3A	L5_M_NTC.BPD	L5	M	NTC.BPD	domain-restricted	domain-SP
-0.021047	4.01915	-0.169409	0.865525	0.986669	-5.73009	ENSG00000102230	PCYT1B	L5_M_NTC.BPD	L5	M	NTC.BPD	domain-restricted	domain-SP
0.0556432	5.87604	0.830326	0.406645	0.902624	-5.73048	ENSG00000257103	LSM14A	L5_M_NTC.BPD	L5	M	NTC.BPD	domain-restricted	domain-SP
0.0435105	4.38541	0.455521	0.64888	0.957391	-5.73073	ENSG00000166716	ZNF592	L5_M_NTC.BPD	L5	M	NTC.BPD	domain-restricted	domain-SP
-0.000678002	3.79265	-0.00402215	0.996792	0.999744	-5.73082	ENSG00000206077	ZDHHC11B	L5_M_NTC.BPD	L5	M	NTC.BPD	domain-restricted	domain-SP
-0.0655968	5.94875	-0.893374	0.371972	0.891463	-5.73094	ENSG00000189337	KAZN	L5_M_NTC.BPD	L5	M	NTC.BPD	domain-restricted	domain-SP
-0.0804723	4.49438	-0.59296	0.55341	0.939817	-5.73094	ENSG00000137094	DNAJB5	L5_M_NTC.BPD	L5	M	NTC.BPD	domain-restricted	domain-SP
0.0492075	4.04513	0.425084	0.67091	0.96099	-5.73106	ENSG00000136108	CKAP2	L5_M_NTC.BPD	L5	M	NTC.BPD	domain-restricted	domain-SP
0.014337	4.02093	0.107385	0.914515	0.99159	-5.73109	ENSG00000166669	ATF7IP2	L5_M_NTC.BPD	L5	M	NTC.BPD	domain-restricted	domain-SP
0.0258257	4.04584	0.223013	0.823592	0.981758	-5.73113	ENSG00000197961	ZNF121	L5_M_NTC.BPD	L5	M	NTC.BPD	domain-restricted	domain-SP
-0.0319527	3.7732	-0.287516	0.773804	0.976298	-5.73115	ENSG00000178026	LRRC75B	L5_M_NTC.BPD	L5	M	NTC.BPD	domain-restricted	domain-SP
-0.0449767	4.13788	-0.411273	0.681002	0.962432	-5.73129	ENSG00000185515	BRCC3	L5_M_NTC.BPD	L5	M	NTC.BPD	domain-restricted	domain-SP
0.0555844	4.66234	0.544278	0.586428	0.946506	-5.73141	ENSG00000079277	MKNK1	L5_M_NTC.BPD	L5	M	NTC.BPD	domain-restricted	domain-SP
-0.0537211	3.76062	-0.411682	0.680702	0.962432	-5.73145	ENSG00000137962	ARHGAP29	L5_M_NTC.BPD	L5	M	NTC.BPD	domain-restricted	domain-SP
-0.0597842	5.27673	-0.709099	0.478505	0.922095	-5.73149	ENSG00000164022	AIMP1	L5_M_NTC.BPD	L5	M	NTC.BPD	domain-restricted	domain-SP
0.0581632	4.92288	0.68914	0.49097	0.925256	-5.73165	ENSG00000148842	CNNM2	L5_M_NTC.BPD	L5	M	NTC.BPD	domain-restricted	domain-SP
0.0595948	6.89316	0.969216	0.332781	0.877508	-5.73174	ENSG00000049759	NEDD4L	L5_M_NTC.BPD	L5	M	NTC.BPD	domain-restricted	domain-SP
0.0534376	7.21515	0.987056	0.323966	0.873932	-5.73181	ENSG00000090863	GLG1	L5_M_NTC.BPD	L5	M	NTC.BPD	domain-restricted	domain-SP
0.0563433	4.29713	0.475741	0.634411	0.954698	-5.73186	ENSG00000042317	SPATA7	L5_M_NTC.BPD	L5	M	NTC.BPD	domain-restricted	domain-SP
-0.0642647	5.58881	-0.783957	0.433337	0.91043	-5.73191	ENSG00000170275	CRTAP	L5_M_NTC.BPD	L5	M	NTC.BPD	domain-restricted	domain-SP
-0.0464494	4.4523	-0.266605	0.789857	0.977986	-5.73235	ENSG00000229847	EMX2OS	L5_M_NTC.BPD	L5	M	NTC.BPD	domain-restricted	domain-SP
-0.0627033	5.64032	-0.808293	0.419204	0.906067	-5.73236	ENSG00000059691	GATB	L5_M_NTC.BPD	L5	M	NTC.BPD	domain-restricted	domain-SP
0.0385772	4.12954	0.314163	0.753494	0.973574	-5.73244	ENSG00000112874	NUDT12	L5_M_NTC.BPD	L5	M	NTC.BPD	domain-restricted	domain-SP
-0.077574	5.09696	-0.61583	0.538219	0.936548	-5.73244	ENSG00000141458	NPC1	L5_M_NTC.BPD	L5	M	NTC.BPD	domain-restricted	domain-SP
-0.0516623	4.42925	-0.46358	0.643096	0.956204	-5.73258	ENSG00000125351	UPF3B	L5_M_NTC.BPD	L5	M	NTC.BPD	domain-restricted	domain-SP
-0.012958	3.86627	-0.091703	0.926961	0.99313	-5.73277	ENSG00000060140	STYK1	L5_M_NTC.BPD	L5	M	NTC.BPD	domain-restricted	domain-SP
0.06923	6.00461	0.884174	0.376914	0.893119	-5.73285	ENSG00000005379	TSPOAP1	L5_M_NTC.BPD	L5	M	NTC.BPD	domain-restricted	domain-SP
-0.119987	7.239	-0.952212	0.341343	0.880507	-5.73296	ENSG00000242808	SOX2-OT	L5_M_NTC.BPD	L5	M	NTC.BPD	domain-restricted	domain-SP
0.0676239	4.71918	0.381892	0.702666	0.965902	-5.73296	ENSG00000197747	S100A10	L5_M_NTC.BPD	L5	M	NTC.BPD	domain-restricted	domain-SP
-0.049934	4.31232	-0.491323	0.623356	0.952772	-5.73301	ENSG00000172725	CORO1B	L5_M_NTC.BPD	L5	M	NTC.BPD	domain-restricted	domain-SP
0.00342879	4.40526	0.0271318	0.978363	0.997956	-5.73307	ENSG00000144847	IGSF11	L5_M_NTC.BPD	L5	M	NTC.BPD	domain-restricted	domain-SP
0.0431552	3.86954	0.367569	0.713309	0.967524	-5.7331	ENSG00000165186	PTCHD1	L5_M_NTC.BPD	L5	M	NTC.BPD	domain-restricted	domain-SP
-0.0803723	4.7736	-0.505271	0.613539	0.951306	-5.73325	ENSG00000143416	SELENBP1	L5_M_NTC.BPD	L5	M	NTC.BPD	domain-restricted	domain-SP
-0.0738523	4.76731	-0.651158	0.515165	0.930875	-5.73334	ENSG00000083750	RRAGB	L5_M_NTC.BPD	L5	M	NTC.BPD	domain-restricted	domain-SP
0.0855188	4.7006	0.524505	0.600105	0.948781	-5.73356	ENSG00000145794	MEGF10	L5_M_NTC.BPD	L5	M	NTC.BPD	domain-restricted	domain-SP
-0.0464473	4.41616	-0.423548	0.672029	0.961237	-5.73356	ENSG00000138303	ASCC1	L5_M_NTC.BPD	L5	M	NTC.BPD	domain-restricted	domain-SP
0.0775883	6.05368	0.852858	0.394041	0.899059	-5.73369	ENSG00000275832	ARHGAP23	L5_M_NTC.BPD	L5	M	NTC.BPD	domain-restricted	domain-SP
0.0140065	4.90355	0.0773593	0.938361	0.994465	-5.73371	ENSG00000119139	TJP2	L5_M_NTC.BPD	L5	M	NTC.BPD	domain-restricted	domain-SP
0.0684689	5.12454	0.650161	0.515807	0.930914	-5.73375	ENSG00000004399	PLXND1	L5_M_NTC.BPD	L5	M	NTC.BPD	domain-restricted	domain-SP
-0.0649603	6.54294	-0.945288	0.344847	0.881592	-5.73385	ENSG00000143727	ACP1	L5_M_NTC.BPD	L5	M	NTC.BPD	domain-restricted	domain-SP
-0.0262358	3.6606	-0.218604	0.827024	0.982236	-5.73397	ENSG00000164109	MAD2L1	L5_M_NTC.BPD	L5	M	NTC.BPD	domain-restricted	domain-SP
-0.00267043	3.93216	-0.0226323	0.98195	0.998191	-5.734	ENSG00000163877	SNIP1	L5_M_NTC.BPD	L5	M	NTC.BPD	domain-restricted	domain-SP
0.0598606	5.82553	0.854056	0.393374	0.898867	-5.73421	ENSG00000065427	KARS	L5_M_NTC.BPD	L5	M	NTC.BPD	domain-restricted	domain-SP
-0.0758069	4.78708	-0.610826	0.541523	0.937294	-5.7343	ENSG00000188157	AGRN	L5_M_NTC.BPD	L5	M	NTC.BPD	domain-restricted	domain-SP
-0.0180462	3.90987	-0.13693	0.891127	0.989282	-5.73433	ENSG00000120658	ENOX1	L5_M_NTC.BPD	L5	M	NTC.BPD	domain-restricted	domain-SP
0.0644106	4.79729	0.784944	0.432759	0.910256	-5.73434	ENSG00000090020	SLC9A1	L5_M_NTC.BPD	L5	M	NTC.BPD	domain-restricted	domain-SP
0.00855165	3.81576	0.0721049	0.94254	0.995031	-5.73439	ENSG00000170265	ZNF282	L5_M_NTC.BPD	L5	M	NTC.BPD	domain-restricted	domain-SP
-0.0604468	5.40721	-0.768154	0.442662	0.912686	-5.73453	ENSG00000113719	ERGIC1	L5_M_NTC.BPD	L5	M	NTC.BPD	domain-restricted	domain-SP
-0.0345223	4.40242	-0.270114	0.787155	0.977783	-5.73463	ENSG00000134917	ADAMTS8	L5_M_NTC.BPD	L5	M	NTC.BPD	domain-restricted	domain-SP
-0.0355383	3.88312	-0.315028	0.752837	0.973421	-5.73465	ENSG00000101189	MRGBP	L5_M_NTC.BPD	L5	M	NTC.BPD	domain-restricted	domain-SP
0.0660141	7.21824	0.938956	0.348086	0.88281	-5.73476	ENSG00000141542	RAB40B	L5_M_NTC.BPD	L5	M	NTC.BPD	domain-restricted	domain-SP
-0.012435	4.07082	-0.107057	0.914776	0.991624	-5.73498	ENSG00000117360	PRPF3	L5_M_NTC.BPD	L5	M	NTC.BPD	domain-restricted	domain-SP
-0.072464	6.83861	-0.959906	0.337443	0.87924	-5.73498	ENSG00000111276	CDKN1B	L5_M_NTC.BPD	L5	M	NTC.BPD	domain-restricted	domain-SP
0.0624348	5.32072	0.672714	0.501357	0.927491	-5.73505	ENSG00000162430	SELENON	L5_M_NTC.BPD	L5	M	NTC.BPD	domain-restricted	domain-SP
-0.0538835	4.1912	-0.379927	0.70412	0.966114	-5.73513	ENSG00000132164	SLC6A11	L5_M_NTC.BPD	L5	M	NTC.BPD	domain-restricted	domain-SP
0.0746061	6.48178	0.949313	0.342799	0.880797	-5.73513	ENSG00000106105	GARS	L5_M_NTC.BPD	L5	M	NTC.BPD	domain-restricted	domain-SP
-0.064875	5.39598	-0.804942	0.421134	0.906702	-5.73518	ENSG00000125629	INSIG2	L5_M_NTC.BPD	L5	M	NTC.BPD	domain-restricted	domain-SP
-0.0290696	4.04381	-0.264096	0.791786	0.9781	-5.73519	ENSG00000145388	METTL14	L5_M_NTC.BPD	L5	M	NTC.BPD	domain-restricted	domain-SP
0.0239481	4.08414	0.216746	0.828471	0.982408	-5.73525	ENSG00000118007	STAG1	L5_M_NTC.BPD	L5	M	NTC.BPD	domain-restricted	domain-SP
0.0074018	3.24764	0.0541891	0.9568	0.995897	-5.73533	ENSG00000143147	GPR161	L5_M_NTC.BPD	L5	M	NTC.BPD	domain-restricted	domain-SP
0.0486668	4.29119	0.470067	0.638457	0.955477	-5.7357	ENSG00000162104	ADCY9	L5_M_NTC.BPD	L5	M	NTC.BPD	domain-restricted	domain-SP
-0.0396999	4.26681	-0.377668	0.705795	0.966432	-5.73576	ENSG00000086712	TXLNG	L5_M_NTC.BPD	L5	M	NTC.BPD	domain-restricted	domain-SP
0.0487444	4.42097	0.530458	0.595967	0.94811	-5.73584	ENSG00000130826	DKC1	L5_M_NTC.BPD	L5	M	NTC.BPD	domain-restricted	domain-SP
-0.0883443	6.80506	-0.907355	0.364551	0.888577	-5.73595	ENSG00000070214	SLC44A1	L5_M_NTC.BPD	L5	M	NTC.BPD	domain-restricted	domain-SP
0.0676728	4.95399	0.591463	0.554407	0.939997	-5.736	ENSG00000161714	PLCD3	L5_M_NTC.BPD	L5	M	NTC.BPD	domain-restricted	domain-SP
0.0253415	3.95532	0.223308	0.823363	0.981712	-5.73609	ENSG00000135521	LTV1	L5_M_NTC.BPD	L5	M	NTC.BPD	domain-restricted	domain-SP
0.034063	4.24831	0.321874	0.747647	0.972709	-5.73612	ENSG00000114107	CEP70	L5_M_NTC.BPD	L5	M	NTC.BPD	domain-restricted	domain-SP
-0.0758438	9.06257	-1.10267	0.270561	0.851395	-5.73618	ENSG00000156411	ATP5MPL	L5_M_NTC.BPD	L5	M	NTC.BPD	domain-restricted	domain-SP
-0.000510648	3.5945	-0.00413153	0.996705	0.999738	-5.73636	ENSG00000197782	ZNF780A	L5_M_NTC.BPD	L5	M	NTC.BPD	domain-restricted	domain-SP
-0.0579622	5.26296	-0.766685	0.443534	0.912872	-5.73643	ENSG00000185414	MRPL30	L5_M_NTC.BPD	L5	M	NTC.BPD	domain-restricted	domain-SP
-0.0575201	5.58922	-0.808391	0.419147	0.906061	-5.73645	ENSG00000164081	TEX264	L5_M_NTC.BPD	L5	M	NTC.BPD	domain-restricted	domain-SP
-0.00761979	3.95219	-0.0617385	0.950789	0.995467	-5.73668	ENSG00000130810	PPAN	L5_M_NTC.BPD	L5	M	NTC.BPD	domain-restricted	domain-SP
0.0683838	5.43585	0.74261	0.457973	0.916228	-5.73684	ENSG00000170837	GPR27	L5_M_NTC.BPD	L5	M	NTC.BPD	domain-restricted	domain-SP
0.0615265	6.02609	0.865223	0.38722	0.897083	-5.73708	ENSG00000269858	EGLN2	L5_M_NTC.BPD	L5	M	NTC.BPD	domain-restricted	domain-SP
-0.0595489	4.63571	-0.605082	0.545326	0.938176	-5.73716	ENSG00000112685	EXOC2	L5_M_NTC.BPD	L5	M	NTC.BPD	domain-restricted	domain-SP
-0.0207602	4.02824	-0.186611	0.852021	0.985222	-5.73727	ENSG00000125633	CCDC93	L5_M_NTC.BPD	L5	M	NTC.BPD	domain-restricted	domain-SP
-0.0632237	6.25021	-0.907701	0.364357	0.888521	-5.7375	ENSG00000124209	RAB22A	L5_M_NTC.BPD	L5	M	NTC.BPD	domain-restricted	domain-SP
-0.0475745	4.09028	-0.39335	0.694184	0.96457	-5.73751	ENSG00000172661	WASHC2C	L5_M_NTC.BPD	L5	M	NTC.BPD	domain-restricted	domain-SP
-0.0537997	5.38944	-0.784429	0.433061	0.910344	-5.73769	ENSG00000133961	NUMB	L5_M_NTC.BPD	L5	M	NTC.BPD	domain-restricted	domain-SP
-0.0304243	3.64655	-0.231291	0.817158	0.98106	-5.73776	ENSG00000135333	EPHA7	L5_M_NTC.BPD	L5	M	NTC.BPD	domain-restricted	domain-SP
0.00878933	4.09725	0.0750983	0.940159	0.994706	-5.73784	ENSG00000170677	SOCS6	L5_M_NTC.BPD	L5	M	NTC.BPD	domain-restricted	domain-SP
-0.0627815	5.10455	-0.746338	0.455721	0.91575	-5.73807	ENSG00000105171	POP4	L5_M_NTC.BPD	L5	M	NTC.BPD	domain-restricted	domain-SP
-0.00316434	2.47991	-0.0174936	0.986048	0.998647	-5.73828	ENSG00000287364	AL353709.1	L5_M_NTC.BPD	L5	M	NTC.BPD	domain-restricted	domain-SP
0.0398834	4.47599	0.360418	0.718646	0.968216	-5.73837	ENSG00000139132	FGD4	L5_M_NTC.BPD	L5	M	NTC.BPD	domain-restricted	domain-SP
0.0664995	4.67341	0.663145	0.507462	0.929185	-5.73845	ENSG00000144057	ST6GAL2	L5_M_NTC.BPD	L5	M	NTC.BPD	domain-restricted	domain-SP
0.0405494	3.89968	0.269727	0.787454	0.977811	-5.7385	ENSG00000176928	GCNT4	L5_M_NTC.BPD	L5	M	NTC.BPD	domain-restricted	domain-SP
-0.027275	4.05717	-0.258167	0.796356	0.978748	-5.73852	ENSG00000273559	CWC25	L5_M_NTC.BPD	L5	M	NTC.BPD	domain-restricted	domain-SP
-0.0596655	5.75972	-0.805163	0.421007	0.906684	-5.73855	ENSG00000129596	CDO1	L5_M_NTC.BPD	L5	M	NTC.BPD	domain-restricted	domain-SP
0.0501439	4.42895	0.522797	0.601285	0.948912	-5.73875	ENSG00000176055	MBLAC2	L5_M_NTC.BPD	L5	M	NTC.BPD	domain-restricted	domain-SP
-0.066837	5.09289	-0.662392	0.507944	0.929323	-5.73882	ENSG00000114019	AMOTL2	L5_M_NTC.BPD	L5	M	NTC.BPD	domain-restricted	domain-SP
0.0496165	4.57221	0.582232	0.560603	0.94111	-5.7389	ENSG00000133997	MED6	L5_M_NTC.BPD	L5	M	NTC.BPD	domain-restricted	domain-SP
-0.0608626	6.23487	-0.916149	0.359913	0.886992	-5.73894	ENSG00000182108	DEXI	L5_M_NTC.BPD	L5	M	NTC.BPD	domain-restricted	domain-SP
-0.0565941	4.7855	-0.439483	0.660453	0.959381	-5.73908	ENSG00000137076	TLN1	L5_M_NTC.BPD	L5	M	NTC.BPD	domain-restricted	domain-SP
0.0722843	5.04671	0.761006	0.446917	0.9136	-5.73924	ENSG00000258986	TMEM179	L5_M_NTC.BPD	L5	M	NTC.BPD	domain-restricted	domain-SP
0.0263025	3.96937	0.214755	0.830023	0.982645	-5.73934	ENSG00000165689	ENTR1	L5_M_NTC.BPD	L5	M	NTC.BPD	domain-restricted	domain-SP
0.0445484	3.95268	0.332715	0.739452	0.971306	-5.73944	ENSG00000062282	DGAT2	L5_M_NTC.BPD	L5	M	NTC.BPD	domain-restricted	domain-SP
0.0645684	6.4731	0.914955	0.360539	0.88731	-5.73955	ENSG00000260918	AC107398.3	L5_M_NTC.BPD	L5	M	NTC.BPD	domain-restricted	domain-SP
-0.0701517	5.59207	-0.796675	0.425917	0.908212	-5.73962	ENSG00000106993	CDC37L1	L5_M_NTC.BPD	L5	M	NTC.BPD	domain-restricted	domain-SP
0.0406505	4.35854	0.361365	0.717939	0.968121	-5.73968	ENSG00000100105	PATZ1	L5_M_NTC.BPD	L5	M	NTC.BPD	domain-restricted	domain-SP
0.056821	5.05029	0.67455	0.500191	0.927353	-5.73974	ENSG00000143195	ILDR2	L5_M_NTC.BPD	L5	M	NTC.BPD	domain-restricted	domain-SP
-0.0619681	5.90884	-0.843526	0.39923	0.900324	-5.73989	ENSG00000100592	DAAM1	L5_M_NTC.BPD	L5	M	NTC.BPD	domain-restricted	domain-SP
0.0570852	5.56892	0.810271	0.418067	0.905848	-5.73996	ENSG00000135930	EIF4E2	L5_M_NTC.BPD	L5	M	NTC.BPD	domain-restricted	domain-SP
0.0904744	9.70251	1.11431	0.265549	0.849134	-5.74015	ENSG00000265681	RPL17	L5_M_NTC.BPD	L5	M	NTC.BPD	domain-restricted	domain-SP
-0.0501369	4.46539	-0.512912	0.608179	0.950303	-5.74025	ENSG00000135392	DNAJC14	L5_M_NTC.BPD	L5	M	NTC.BPD	domain-restricted	domain-SP
-0.0609871	6.09543	-0.888404	0.374637	0.892387	-5.74028	ENSG00000100567	PSMA3	L5_M_NTC.BPD	L5	M	NTC.BPD	domain-restricted	domain-SP
0.0612524	5.7719	0.834773	0.404138	0.901855	-5.74031	ENSG00000239521	CASTOR3	L5_M_NTC.BPD	L5	M	NTC.BPD	domain-restricted	domain-SP
0.0597161	5.07893	0.644879	0.519223	0.931702	-5.74042	ENSG00000164323	CFAP97	L5_M_NTC.BPD	L5	M	NTC.BPD	domain-restricted	domain-SP
-0.0155412	3.82771	-0.125643	0.900051	0.990203	-5.74049	ENSG00000144120	TMEM177	L5_M_NTC.BPD	L5	M	NTC.BPD	domain-restricted	domain-SP
-0.0113713	4.30704	-0.0639278	0.949047	0.995322	-5.74052	ENSG00000114790	ARHGEF26	L5_M_NTC.BPD	L5	M	NTC.BPD	domain-restricted	domain-SP
0.0356023	4.31365	0.320173	0.748936	0.972888	-5.74075	ENSG00000082146	STRADB	L5_M_NTC.BPD	L5	M	NTC.BPD	domain-restricted	domain-SP
-0.0499389	3.93714	-0.379098	0.704733	0.966212	-5.74081	ENSG00000171004	HS6ST2	L5_M_NTC.BPD	L5	M	NTC.BPD	domain-restricted	domain-SP
0.0615615	5.43116	0.788867	0.430464	0.909739	-5.74081	ENSG00000141127	PRPSAP2	L5_M_NTC.BPD	L5	M	NTC.BPD	domain-restricted	domain-SP
-0.0565158	4.79193	-0.584467	0.559099	0.940812	-5.74086	ENSG00000151131	C12orf45	L5_M_NTC.BPD	L5	M	NTC.BPD	domain-restricted	domain-SP
0.0640931	8.18821	1.04001	0.298702	0.864649	-5.74104	ENSG00000063180	CA11	L5_M_NTC.BPD	L5	M	NTC.BPD	domain-restricted	domain-SP
0.0597796	4.87918	0.631746	0.527764	0.933854	-5.74105	ENSG00000112473	SLC39A7	L5_M_NTC.BPD	L5	M	NTC.BPD	domain-restricted	domain-SP
7.71349e-05	4.26926	0.000571432	0.999544	0.999946	-5.74107	ENSG00000067955	CBFB	L5_M_NTC.BPD	L5	M	NTC.BPD	domain-restricted	domain-SP
-0.0455746	3.82587	-0.337057	0.736178	0.970896	-5.74112	ENSG00000185519	FAM131C	L5_M_NTC.BPD	L5	M	NTC.BPD	domain-restricted	domain-SP
-0.0643335	5.15986	-0.744329	0.456934	0.916004	-5.74115	ENSG00000182831	C16orf72	L5_M_NTC.BPD	L5	M	NTC.BPD	domain-restricted	domain-SP
-0.0662567	7.36233	-1.03175	0.302553	0.866211	-5.74122	ENSG00000186472	PCLO	L5_M_NTC.BPD	L5	M	NTC.BPD	domain-restricted	domain-SP
0.0547627	6.33505	0.932634	0.351339	0.883962	-5.74142	ENSG00000170445	HARS	L5_M_NTC.BPD	L5	M	NTC.BPD	domain-restricted	domain-SP
-0.0505294	4.8849	-0.531762	0.595064	0.947922	-5.74168	ENSG00000144677	CTDSPL	L5_M_NTC.BPD	L5	M	NTC.BPD	domain-restricted	domain-SP
-0.061911	5.17309	-0.694987	0.4873	0.92456	-5.7418	ENSG00000082258	CCNT2	L5_M_NTC.BPD	L5	M	NTC.BPD	domain-restricted	domain-SP
-0.0547739	6.82552	-0.93896	0.348084	0.88281	-5.74188	ENSG00000130724	CHMP2A	L5_M_NTC.BPD	L5	M	NTC.BPD	domain-restricted	domain-SP
0.108095	6.52476	0.883545	0.377268	0.893298	-5.74189	ENSG00000158417	EIF5B	L5_M_NTC.BPD	L5	M	NTC.BPD	domain-restricted	domain-SP
-0.0174601	3.99774	-0.142284	0.886898	0.988904	-5.74195	ENSG00000139372	TDG	L5_M_NTC.BPD	L5	M	NTC.BPD	domain-restricted	domain-SP
0.051919	4.73122	0.514718	0.606917	0.950084	-5.74213	ENSG00000138600	SPPL2A	L5_M_NTC.BPD	L5	M	NTC.BPD	domain-restricted	domain-SP
0.0808804	7.77688	1.01086	0.312449	0.870209	-5.74224	ENSG00000196361	ELAVL3	L5_M_NTC.BPD	L5	M	NTC.BPD	domain-restricted	domain-SP
-0.0288463	3.99379	-0.265351	0.790819	0.97801	-5.74227	ENSG00000112592	TBP	L5_M_NTC.BPD	L5	M	NTC.BPD	domain-restricted	domain-SP
0.0339834	4.0554	0.312095	0.755063	0.973872	-5.74234	ENSG00000105875	WDR91	L5_M_NTC.BPD	L5	M	NTC.BPD	domain-restricted	domain-SP
0.0257243	3.97582	0.23445	0.814706	0.980584	-5.74235	ENSG00000156304	SCAF4	L5_M_NTC.BPD	L5	M	NTC.BPD	domain-restricted	domain-SP
0.0333164	4.00072	0.309843	0.756775	0.974093	-5.74245	ENSG00000155561	NUP205	L5_M_NTC.BPD	L5	M	NTC.BPD	domain-restricted	domain-SP
-0.0746849	4.20579	-0.348759	0.727383	0.969643	-5.7426	ENSG00000197061	HIST1H4C	L5_M_NTC.BPD	L5	M	NTC.BPD	domain-restricted	domain-SP
-0.0292678	4.25984	-0.232347	0.816338	0.980941	-5.7427	ENSG00000115109	EPB41L5	L5_M_NTC.BPD	L5	M	NTC.BPD	domain-restricted	domain-SP
0.0547359	4.41596	0.46799	0.639941	0.955718	-5.7427	ENSG00000196968	FUT11	L5_M_NTC.BPD	L5	M	NTC.BPD	domain-restricted	domain-SP
0.0196244	4.16107	0.134067	0.893389	0.989607	-5.74284	ENSG00000165959	CLMN	L5_M_NTC.BPD	L5	M	NTC.BPD	domain-restricted	domain-SP
0.0638195	6.17767	0.877335	0.380614	0.894523	-5.74284	ENSG00000148730	EIF4EBP2	L5_M_NTC.BPD	L5	M	NTC.BPD	domain-restricted	domain-SP
-0.056414	4.88475	-0.641724	0.521268	0.932296	-5.74294	ENSG00000162300	ZFPL1	L5_M_NTC.BPD	L5	M	NTC.BPD	domain-restricted	domain-SP
0.0675948	5.22778	0.784635	0.43294	0.910295	-5.74329	ENSG00000140854	KATNB1	L5_M_NTC.BPD	L5	M	NTC.BPD	domain-restricted	domain-SP
0.0476006	4.56198	0.479244	0.631919	0.954293	-5.74359	ENSG00000181090	EHMT1	L5_M_NTC.BPD	L5	M	NTC.BPD	domain-restricted	domain-SP
0.0666431	4.88032	0.646569	0.518129	0.931397	-5.74368	ENSG00000271614	ATP2B1-AS1	L5_M_NTC.BPD	L5	M	NTC.BPD	domain-restricted	domain-SP
0.0291812	4.11934	0.288933	0.772721	0.976196	-5.74372	ENSG00000234127	TRIM26	L5_M_NTC.BPD	L5	M	NTC.BPD	domain-restricted	domain-SP
0.0547338	4.77277	0.611052	0.541369	0.937294	-5.7438	ENSG00000203705	TATDN3	L5_M_NTC.BPD	L5	M	NTC.BPD	domain-restricted	domain-SP
-0.0653247	5.72953	-0.869104	0.385096	0.896254	-5.74385	ENSG00000111731	C2CD5	L5_M_NTC.BPD	L5	M	NTC.BPD	domain-restricted	domain-SP
0.0213495	3.54615	0.16408	0.869717	0.987206	-5.74407	ENSG00000186094	AGBL4	L5_M_NTC.BPD	L5	M	NTC.BPD	domain-restricted	domain-SP
0.0466462	4.69936	0.298355	0.765526	0.975389	-5.74416	ENSG00000197324	LRP10	L5_M_NTC.BPD	L5	M	NTC.BPD	domain-restricted	domain-SP
0.0433829	4.29296	0.419457	0.675015	0.961816	-5.74431	ENSG00000117597	UTP25	L5_M_NTC.BPD	L5	M	NTC.BPD	domain-restricted	domain-SP
0.0694031	5.99017	0.875568	0.381573	0.894908	-5.74432	ENSG00000105429	MEGF8	L5_M_NTC.BPD	L5	M	NTC.BPD	domain-restricted	domain-SP
-0.0667727	5.74581	-0.834692	0.404184	0.901857	-5.74441	ENSG00000114446	IFT57	L5_M_NTC.BPD	L5	M	NTC.BPD	domain-restricted	domain-SP
-0.0130173	3.78978	-0.0984206	0.921627	0.99241	-5.74442	ENSG00000240204	SMKR1	L5_M_NTC.BPD	L5	M	NTC.BPD	domain-restricted	domain-SP
-0.0558773	5.03667	-0.645395	0.518888	0.931652	-5.74456	ENSG00000104320	NBN	L5_M_NTC.BPD	L5	M	NTC.BPD	domain-restricted	domain-SP
-0.0797295	6.49747	-0.899125	0.36891	0.890217	-5.7446	ENSG00000165410	CFL2	L5_M_NTC.BPD	L5	M	NTC.BPD	domain-restricted	domain-SP
0.0676726	5.5412	0.815479	0.415083	0.905001	-5.74462	ENSG00000167703	SLC43A2	L5_M_NTC.BPD	L5	M	NTC.BPD	domain-restricted	domain-SP
-0.0539557	7.35505	-1.00089	0.317235	0.87176	-5.74472	ENSG00000175166	PSMD2	L5_M_NTC.BPD	L5	M	NTC.BPD	domain-restricted	domain-SP
0.0438845	4.4809	0.452443	0.651094	0.957822	-5.74478	ENSG00000126883	NUP214	L5_M_NTC.BPD	L5	M	NTC.BPD	domain-restricted	domain-SP
0.00678396	3.6746	0.0511359	0.959232	0.996211	-5.74497	ENSG00000272010	AC100814.1	L5_M_NTC.BPD	L5	M	NTC.BPD	domain-restricted	domain-SP
-0.0539726	4.61291	-0.585128	0.558655	0.940699	-5.74511	ENSG00000111880	RNGTT	L5_M_NTC.BPD	L5	M	NTC.BPD	domain-restricted	domain-SP
-0.0190377	4.11353	-0.144762	0.884941	0.988756	-5.74521	ENSG00000061273	HDAC7	L5_M_NTC.BPD	L5	M	NTC.BPD	domain-restricted	domain-SP
0.0617681	6.92567	0.914472	0.360792	0.887407	-5.74523	ENSG00000119632	IFI27L2	L5_M_NTC.BPD	L5	M	NTC.BPD	domain-restricted	domain-SP
-0.075261	4.99155	-0.744603	0.456769	0.915986	-5.74526	ENSG00000137563	GGH	L5_M_NTC.BPD	L5	M	NTC.BPD	domain-restricted	domain-SP
-0.159487	6.6329	-0.923618	0.356027	0.88561	-5.74538	ENSG00000132002	DNAJB1	L5_M_NTC.BPD	L5	M	NTC.BPD	domain-restricted	domain-SP
-0.0483461	4.11487	-0.440772	0.659518	0.959226	-5.7454	ENSG00000174151	CYB561D1	L5_M_NTC.BPD	L5	M	NTC.BPD	domain-restricted	domain-SP
0.0633587	5.49409	0.749357	0.453901	0.915303	-5.74547	ENSG00000160299	PCNT	L5_M_NTC.BPD	L5	M	NTC.BPD	domain-restricted	domain-SP
-0.0923355	6.31568	-0.921888	0.356926	0.885895	-5.74553	ENSG00000253230	LINC00599	L5_M_NTC.BPD	L5	M	NTC.BPD	domain-restricted	domain-SP
0.0685067	7.21881	0.974831	0.32999	0.876034	-5.74556	ENSG00000106367	AP1S1	L5_M_NTC.BPD	L5	M	NTC.BPD	domain-restricted	domain-SP
-0.0678719	4.85839	-0.525534	0.599387	0.948665	-5.74564	ENSG00000272636	DOC2B	L5_M_NTC.BPD	L5	M	NTC.BPD	domain-restricted	domain-SP
0.0447345	4.52239	0.466242	0.641191	0.955903	-5.74564	ENSG00000138594	TMOD3	L5_M_NTC.BPD	L5	M	NTC.BPD	domain-restricted	domain-SP
0.0544425	6.01166	0.872992	0.382975	0.895506	-5.746	ENSG00000142687	KIAA0319L	L5_M_NTC.BPD	L5	M	NTC.BPD	domain-restricted	domain-SP
0.0297759	4.09573	0.257997	0.796487	0.978764	-5.74608	ENSG00000118496	FBXO30	L5_M_NTC.BPD	L5	M	NTC.BPD	domain-restricted	domain-SP
-0.0637109	7.73981	-1.02779	0.304411	0.866675	-5.74612	ENSG00000182621	PLCB1	L5_M_NTC.BPD	L5	M	NTC.BPD	domain-restricted	domain-SP
0.0612839	5.28995	0.708092	0.47913	0.922284	-5.74615	ENSG00000141646	SMAD4	L5_M_NTC.BPD	L5	M	NTC.BPD	domain-restricted	domain-SP
0.0378334	3.76835	0.301403	0.763199	0.974948	-5.7462	ENSG00000186654	PRR5	L5_M_NTC.BPD	L5	M	NTC.BPD	domain-restricted	domain-SP
0.0570496	4.81804	0.601475	0.547724	0.938755	-5.7462	ENSG00000138767	CNOT6L	L5_M_NTC.BPD	L5	M	NTC.BPD	domain-restricted	domain-SP
-0.067612	5.3925	-0.835897	0.403505	0.901725	-5.74636	ENSG00000060982	BCAT1	L5_M_NTC.BPD	L5	M	NTC.BPD	domain-restricted	domain-SP
-0.0284722	4.04045	-0.252888	0.800431	0.979158	-5.74645	ENSG00000034693	PEX3	L5_M_NTC.BPD	L5	M	NTC.BPD	domain-restricted	domain-SP
-0.0377546	4.32276	-0.303641	0.761494	0.974697	-5.74648	ENSG00000151952	TMEM132D	L5_M_NTC.BPD	L5	M	NTC.BPD	domain-restricted	domain-SP
-0.0723965	10.3276	-1.15889	0.246906	0.839284	-5.74671	ENSG00000143153	ATP1B1	L5_M_NTC.BPD	L5	M	NTC.BPD	domain-restricted	domain-SP
-0.0530896	4.7331	-0.616957	0.537469	0.936392	-5.74675	ENSG00000170266	GLB1	L5_M_NTC.BPD	L5	M	NTC.BPD	domain-restricted	domain-SP
0.0559376	5.80872	0.843988	0.398972	0.900252	-5.74687	ENSG00000012822	CALCOCO1	L5_M_NTC.BPD	L5	M	NTC.BPD	domain-restricted	domain-SP
0.0621278	4.96814	0.689672	0.490635	0.925189	-5.74717	ENSG00000174483	BBS1	L5_M_NTC.BPD	L5	M	NTC.BPD	domain-restricted	domain-SP
-0.0566916	6.2333	-0.863159	0.388354	0.89738	-5.74722	ENSG00000198586	TLK1	L5_M_NTC.BPD	L5	M	NTC.BPD	domain-restricted	domain-SP
-0.0576073	5.28909	-0.718243	0.472853	0.920703	-5.74727	ENSG00000115239	ASB3	L5_M_NTC.BPD	L5	M	NTC.BPD	domain-restricted	domain-SP
-0.0562303	5.27907	-0.702943	0.482331	0.923185	-5.74731	ENSG00000204120	GIGYF2	L5_M_NTC.BPD	L5	M	NTC.BPD	domain-restricted	domain-SP
-0.0621879	5.70786	-0.852285	0.394355	0.899064	-5.74739	ENSG00000014216	CAPN1	L5_M_NTC.BPD	L5	M	NTC.BPD	domain-restricted	domain-SP
0.0671443	4.98331	0.654987	0.512697	0.930408	-5.74747	ENSG00000231074	HCG18	L5_M_NTC.BPD	L5	M	NTC.BPD	domain-restricted	domain-SP
0.0166764	3.97151	0.146541	0.883538	0.988608	-5.74773	ENSG00000235954	TTC28-AS1	L5_M_NTC.BPD	L5	M	NTC.BPD	domain-restricted	domain-SP
-0.0584094	5.14588	-0.674055	0.500505	0.927413	-5.74777	ENSG00000113645	WWC1	L5_M_NTC.BPD	L5	M	NTC.BPD	domain-restricted	domain-SP
-0.0315997	4.07621	-0.313488	0.754006	0.973696	-5.74791	ENSG00000204560	DHX16	L5_M_NTC.BPD	L5	M	NTC.BPD	domain-restricted	domain-SP
-0.0520049	4.77026	-0.505091	0.613658	0.951315	-5.74803	ENSG00000124356	STAMBP	L5_M_NTC.BPD	L5	M	NTC.BPD	domain-restricted	domain-SP
0.0493904	4.82219	0.566098	0.571513	0.943453	-5.74824	ENSG00000155975	VPS37A	L5_M_NTC.BPD	L5	M	NTC.BPD	domain-restricted	domain-SP
0.0384545	3.96922	0.354414	0.723138	0.968952	-5.7483	ENSG00000107938	EDRF1	L5_M_NTC.BPD	L5	M	NTC.BPD	domain-restricted	domain-SP
0.0540518	4.87877	0.659065	0.510077	0.929767	-5.7484	ENSG00000089094	KDM2B	L5_M_NTC.BPD	L5	M	NTC.BPD	domain-restricted	domain-SP
0.0216443	3.81978	0.190433	0.849027	0.984983	-5.74875	ENSG00000185875	THNSL1	L5_M_NTC.BPD	L5	M	NTC.BPD	domain-restricted	domain-SP
-0.0429199	4.7111	-0.345849	0.729563	0.96988	-5.74893	ENSG00000213977	TAX1BP3	L5_M_NTC.BPD	L5	M	NTC.BPD	domain-restricted	domain-SP
0.0482309	4.20983	0.409315	0.682437	0.962581	-5.74899	ENSG00000144366	GULP1	L5_M_NTC.BPD	L5	M	NTC.BPD	domain-restricted	domain-SP
0.0591233	5.83843	0.86882	0.385252	0.896254	-5.74899	ENSG00000113638	TTC33	L5_M_NTC.BPD	L5	M	NTC.BPD	domain-restricted	domain-SP
0.0758856	5.13584	0.76722	0.443218	0.912794	-5.74908	ENSG00000020577	SAMD4A	L5_M_NTC.BPD	L5	M	NTC.BPD	domain-restricted	domain-SP
-0.0510729	4.5503	-0.376703	0.706513	0.966505	-5.74921	ENSG00000113721	PDGFRB	L5_M_NTC.BPD	L5	M	NTC.BPD	domain-restricted	domain-SP
-0.062832	4.40299	-0.369144	0.71214	0.967232	-5.74923	ENSG00000146648	EGFR	L5_M_NTC.BPD	L5	M	NTC.BPD	domain-restricted	domain-SP
-0.0948078	3.95262	-0.392998	0.69445	0.964598	-5.74955	ENSG00000135625	EGR4	L5_M_NTC.BPD	L5	M	NTC.BPD	domain-restricted	domain-SP
0.0451296	4.07473	0.442916	0.657967	0.958832	-5.74978	ENSG00000270607	AC009549.1	L5_M_NTC.BPD	L5	M	NTC.BPD	domain-restricted	domain-SP
-0.0374567	4.12839	-0.310799	0.756048	0.973983	-5.74979	ENSG00000203965	EFCAB7	L5_M_NTC.BPD	L5	M	NTC.BPD	domain-restricted	domain-SP
0.0332176	4.06854	0.296729	0.766764	0.975467	-5.74992	ENSG00000135776	ABCB10	L5_M_NTC.BPD	L5	M	NTC.BPD	domain-restricted	domain-SP
-0.0540908	4.68007	-0.579555	0.562406	0.941705	-5.75002	ENSG00000132792	CTNNBL1	L5_M_NTC.BPD	L5	M	NTC.BPD	domain-restricted	domain-SP
-0.0819093	6.63989	-0.897844	0.369595	0.890496	-5.75011	ENSG00000123200	ZC3H13	L5_M_NTC.BPD	L5	M	NTC.BPD	domain-restricted	domain-SP
0.0563642	4.73406	0.473135	0.636268	0.955074	-5.75034	ENSG00000166833	NAV2	L5_M_NTC.BPD	L5	M	NTC.BPD	domain-restricted	domain-SP
0.00552732	4.14086	0.0471102	0.962439	0.996506	-5.75045	ENSG00000107077	KDM4C	L5_M_NTC.BPD	L5	M	NTC.BPD	domain-restricted	domain-SP
0.0507108	4.75079	0.377269	0.706093	0.966462	-5.7506	ENSG00000168807	SNTB2	L5_M_NTC.BPD	L5	M	NTC.BPD	domain-restricted	domain-SP
-0.0125645	4.11729	-0.0821503	0.934552	0.993947	-5.75065	ENSG00000186479	RGS7BP	L5_M_NTC.BPD	L5	M	NTC.BPD	domain-restricted	domain-SP
-0.0708664	5.19013	-0.788047	0.430943	0.909844	-5.75068	ENSG00000254377	MIR124-2HG	L5_M_NTC.BPD	L5	M	NTC.BPD	domain-restricted	domain-SP
-0.0517932	6.9238	-0.947311	0.343816	0.881117	-5.7509	ENSG00000108774	RAB5C	L5_M_NTC.BPD	L5	M	NTC.BPD	domain-restricted	domain-SP
0.0523052	7.70411	0.986205	0.324383	0.874119	-5.75106	ENSG00000107863	ARHGAP21	L5_M_NTC.BPD	L5	M	NTC.BPD	domain-restricted	domain-SP
0.0626939	5.58043	0.805314	0.420919	0.906649	-5.75108	ENSG00000155229	MMS19	L5_M_NTC.BPD	L5	M	NTC.BPD	domain-restricted	domain-SP
-0.0599895	4.81373	-0.617149	0.537343	0.936373	-5.75134	ENSG00000179051	RCC2	L5_M_NTC.BPD	L5	M	NTC.BPD	domain-restricted	domain-SP
0.0619176	7.19626	0.957648	0.33858	0.879576	-5.75138	ENSG00000126524	SBDS	L5_M_NTC.BPD	L5	M	NTC.BPD	domain-restricted	domain-SP
0.0533536	4.88126	0.622743	0.533662	0.935451	-5.75145	ENSG00000162623	TYW3	L5_M_NTC.BPD	L5	M	NTC.BPD	domain-restricted	domain-SP
0.0582535	5.09955	0.690137	0.490343	0.925187	-5.7515	ENSG00000131475	VPS25	L5_M_NTC.BPD	L5	M	NTC.BPD	domain-restricted	domain-SP
-0.0548805	5.07063	-0.611797	0.540876	0.937217	-5.7515	ENSG00000130313	PGLS	L5_M_NTC.BPD	L5	M	NTC.BPD	domain-restricted	domain-SP
0.0425539	4.39951	0.400404	0.688984	0.963719	-5.75152	ENSG00000126746	ZNF384	L5_M_NTC.BPD	L5	M	NTC.BPD	domain-restricted	domain-SP
0.0260198	4.42998	0.228872	0.819037	0.981295	-5.75172	ENSG00000109381	ELF2	L5_M_NTC.BPD	L5	M	NTC.BPD	domain-restricted	domain-SP
0.0651231	4.62761	0.676283	0.49909	0.927071	-5.75216	ENSG00000166159	LRTM2	L5_M_NTC.BPD	L5	M	NTC.BPD	domain-restricted	domain-SP
0.039786	4.43471	0.348015	0.727936	0.969689	-5.7522	ENSG00000186812	ZNF397	L5_M_NTC.BPD	L5	M	NTC.BPD	domain-restricted	domain-SP
0.0138546	4.12399	0.129055	0.897352	0.989985	-5.75228	ENSG00000158411	MITD1	L5_M_NTC.BPD	L5	M	NTC.BPD	domain-restricted	domain-SP
-0.0049018	3.74237	-0.0369649	0.970524	0.997256	-5.75234	ENSG00000129028	THAP10	L5_M_NTC.BPD	L5	M	NTC.BPD	domain-restricted	domain-SP
-0.0191232	4.0095	-0.163649	0.870056	0.987206	-5.7524	ENSG00000187531	SIRT7	L5_M_NTC.BPD	L5	M	NTC.BPD	domain-restricted	domain-SP
0.0541133	4.83792	0.627862	0.530305	0.934541	-5.75242	ENSG00000197965	MPZL1	L5_M_NTC.BPD	L5	M	NTC.BPD	domain-restricted	domain-SP
0.0171538	4.06191	0.136442	0.891512	0.989307	-5.75258	ENSG00000133056	PIK3C2B	L5_M_NTC.BPD	L5	M	NTC.BPD	domain-restricted	domain-SP
0.0568954	6.50477	0.89923	0.368847	0.890157	-5.75262	ENSG00000172239	PAIP1	L5_M_NTC.BPD	L5	M	NTC.BPD	domain-restricted	domain-SP
0.00020647	4.1054	0.00177891	0.998581	0.999874	-5.75267	ENSG00000152520	PAN3	L5_M_NTC.BPD	L5	M	NTC.BPD	domain-restricted	domain-SP
-0.0546173	5.26428	-0.721868	0.470623	0.920079	-5.75271	ENSG00000196792	STRN3	L5_M_NTC.BPD	L5	M	NTC.BPD	domain-restricted	domain-SP
0.0317156	4.31013	0.292404	0.770067	0.975896	-5.75278	ENSG00000111727	HCFC2	L5_M_NTC.BPD	L5	M	NTC.BPD	domain-restricted	domain-SP
-0.0508915	5.06734	-0.666269	0.505464	0.928676	-5.75301	ENSG00000184939	ZFP90	L5_M_NTC.BPD	L5	M	NTC.BPD	domain-restricted	domain-SP
0.0209669	4.17295	0.178543	0.858349	0.985793	-5.75302	ENSG00000118762	PKD2	L5_M_NTC.BPD	L5	M	NTC.BPD	domain-restricted	domain-SP
0.0561649	5.61041	0.784649	0.432932	0.910292	-5.75302	ENSG00000110330	BIRC2	L5_M_NTC.BPD	L5	M	NTC.BPD	domain-restricted	domain-SP
0.0597062	6.04739	0.880409	0.378948	0.893939	-5.75314	ENSG00000143740	SNAP47	L5_M_NTC.BPD	L5	M	NTC.BPD	domain-restricted	domain-SP
0.0726533	4.77374	0.617991	0.536791	0.936188	-5.75325	ENSG00000160818	GPATCH4	L5_M_NTC.BPD	L5	M	NTC.BPD	domain-restricted	domain-SP
0.0538345	6.10446	0.869165	0.385062	0.896247	-5.75335	ENSG00000135956	TMEM127	L5_M_NTC.BPD	L5	M	NTC.BPD	domain-restricted	domain-SP
0.05878	6.19457	0.881303	0.378465	0.893673	-5.75346	ENSG00000143393	PI4KB	L5_M_NTC.BPD	L5	M	NTC.BPD	domain-restricted	domain-SP
0.0523446	4.73758	0.576038	0.56478	0.94224	-5.75367	ENSG00000005100	DHX33	L5_M_NTC.BPD	L5	M	NTC.BPD	domain-restricted	domain-SP
0.00170444	3.81429	0.0140697	0.988779	0.998885	-5.75368	ENSG00000174842	GLMN	L5_M_NTC.BPD	L5	M	NTC.BPD	domain-restricted	domain-SP
-0.0577287	5.67799	-0.821247	0.411792	0.904008	-5.75374	ENSG00000107862	GBF1	L5_M_NTC.BPD	L5	M	NTC.BPD	domain-restricted	domain-SP
-0.0365245	4.13152	-0.325186	0.74514	0.972319	-5.75379	ENSG00000152684	PELO	L5_M_NTC.BPD	L5	M	NTC.BPD	domain-restricted	domain-SP
0.0590334	4.58636	0.547312	0.584343	0.946093	-5.75388	ENSG00000167380	ZNF226	L5_M_NTC.BPD	L5	M	NTC.BPD	domain-restricted	domain-SP
0.117132	6.54892	0.848994	0.396197	0.899589	-5.75401	ENSG00000092820	EZR	L5_M_NTC.BPD	L5	M	NTC.BPD	domain-restricted	domain-SP
-0.0536979	6.39758	-0.892831	0.372263	0.891561	-5.75404	ENSG00000160131	VMA21	L5_M_NTC.BPD	L5	M	NTC.BPD	domain-restricted	domain-SP
0.0600183	4.99784	0.710911	0.477382	0.921779	-5.75419	ENSG00000008382	MPND	L5_M_NTC.BPD	L5	M	NTC.BPD	domain-restricted	domain-SP
0.0598724	5.78735	0.819719	0.412663	0.904185	-5.75429	ENSG00000090054	SPTLC1	L5_M_NTC.BPD	L5	M	NTC.BPD	domain-restricted	domain-SP
-0.059205	5.20634	-0.65247	0.514318	0.930639	-5.7543	ENSG00000168615	ADAM9	L5_M_NTC.BPD	L5	M	NTC.BPD	domain-restricted	domain-SP
-0.0319694	3.9768	-0.272138	0.785599	0.977537	-5.75434	ENSG00000183578	TNFAIP8L3	L5_M_NTC.BPD	L5	M	NTC.BPD	domain-restricted	domain-SP
0.0559219	4.97912	0.658445	0.510474	0.929898	-5.75439	ENSG00000144840	RABL3	L5_M_NTC.BPD	L5	M	NTC.BPD	domain-restricted	domain-SP
0.0292488	4.20895	0.269196	0.78786	0.977811	-5.75442	ENSG00000154845	PPP4R1	L5_M_NTC.BPD	L5	M	NTC.BPD	domain-restricted	domain-SP
-0.0932425	6.37558	-0.922855	0.356423	0.885721	-5.75463	ENSG00000134107	BHLHE40	L5_M_NTC.BPD	L5	M	NTC.BPD	domain-restricted	domain-SP
0.0555799	5.17631	0.734152	0.463108	0.917759	-5.75473	ENSG00000136828	RALGPS1	L5_M_NTC.BPD	L5	M	NTC.BPD	domain-restricted	domain-SP
-0.05369	4.78872	-0.550343	0.582264	0.945796	-5.75479	ENSG00000156860	FBRS	L5_M_NTC.BPD	L5	M	NTC.BPD	domain-restricted	domain-SP
-0.0383136	4.11328	-0.339495	0.734341	0.970671	-5.7548	ENSG00000119431	HDHD3	L5_M_NTC.BPD	L5	M	NTC.BPD	domain-restricted	domain-SP
0.0567549	5.69263	0.814208	0.41581	0.90516	-5.75482	ENSG00000102103	PQBP1	L5_M_NTC.BPD	L5	M	NTC.BPD	domain-restricted	domain-SP
-0.0222983	3.85363	-0.189477	0.849775	0.984993	-5.75482	ENSG00000164162	ANAPC10	L5_M_NTC.BPD	L5	M	NTC.BPD	domain-restricted	domain-SP
-0.0534059	4.96273	-0.662319	0.507991	0.929326	-5.75491	ENSG00000164366	CCDC127	L5_M_NTC.BPD	L5	M	NTC.BPD	domain-restricted	domain-SP
-0.0590319	6.37383	-0.88142	0.378401	0.893652	-5.75492	ENSG00000100077	GRK3	L5_M_NTC.BPD	L5	M	NTC.BPD	domain-restricted	domain-SP
-0.00701033	4.10526	-0.0632298	0.949602	0.995334	-5.755	ENSG00000126775	ATG14	L5_M_NTC.BPD	L5	M	NTC.BPD	domain-restricted	domain-SP
-0.0695108	6.09705	-0.877272	0.380648	0.894546	-5.75507	ENSG00000109158	GABRA4	L5_M_NTC.BPD	L5	M	NTC.BPD	domain-restricted	domain-SP
-0.00751159	4.23569	-0.0623498	0.950303	0.995379	-5.7551	ENSG00000157107	FCHO2	L5_M_NTC.BPD	L5	M	NTC.BPD	domain-restricted	domain-SP
-0.0443995	4.5672	-0.478417	0.632507	0.954407	-5.75513	ENSG00000204351	SKIV2L	L5_M_NTC.BPD	L5	M	NTC.BPD	domain-restricted	domain-SP
0.0512823	4.67665	0.572337	0.567282	0.942735	-5.75522	ENSG00000159479	MED8	L5_M_NTC.BPD	L5	M	NTC.BPD	domain-restricted	domain-SP
0.0672216	2.27539	0.799886	0.424056	0.907577	-5.75532	ENSG00000114374	USP9Y	L5_M_NTC.BPD	L5	M	NTC.BPD	domain-restricted	domain-SP
-0.0257024	3.59212	-0.184238	0.853882	0.985432	-5.7554	ENSG00000265763	ZNF488	L5_M_NTC.BPD	L5	M	NTC.BPD	domain-restricted	domain-SP
0.0859648	6.57176	0.881625	0.378301	0.893638	-5.75546	ENSG00000152137	HSPB8	L5_M_NTC.BPD	L5	M	NTC.BPD	domain-restricted	domain-SP
-0.108132	5.27625	-0.783615	0.433551	0.910549	-5.75555	ENSG00000116741	RGS2	L5_M_NTC.BPD	L5	M	NTC.BPD	domain-restricted	domain-SP
-0.0583083	5.2698	-0.738114	0.460699	0.917048	-5.75572	ENSG00000113583	C5orf15	L5_M_NTC.BPD	L5	M	NTC.BPD	domain-restricted	domain-SP
-0.00858335	4.50873	-0.0653345	0.947927	0.995321	-5.75589	ENSG00000163629	PTPN13	L5_M_NTC.BPD	L5	M	NTC.BPD	domain-restricted	domain-SP
0.0689412	5.78443	0.835108	0.403949	0.901835	-5.75594	ENSG00000119669	IRF2BPL	L5_M_NTC.BPD	L5	M	NTC.BPD	domain-restricted	domain-SP
-0.0240322	4.03486	-0.214262	0.830407	0.982724	-5.75603	ENSG00000118600	RXYLT1	L5_M_NTC.BPD	L5	M	NTC.BPD	domain-restricted	domain-SP
0.0617529	4.50334	0.456486	0.648189	0.957239	-5.75614	ENSG00000213983	AP1G2	L5_M_NTC.BPD	L5	M	NTC.BPD	domain-restricted	domain-SP
-0.03699	4.54661	-0.197704	0.843338	0.984392	-5.75617	ENSG00000077942	FBLN1	L5_M_NTC.BPD	L5	M	NTC.BPD	domain-restricted	domain-SP
0.0271979	4.00836	0.225963	0.821298	0.981531	-5.75638	ENSG00000158717	RNF166	L5_M_NTC.BPD	L5	M	NTC.BPD	domain-restricted	domain-SP
-0.0321676	4.03637	-0.317578	0.750902	0.973203	-5.75642	ENSG00000124784	RIOK1	L5_M_NTC.BPD	L5	M	NTC.BPD	domain-restricted	domain-SP
-0.0515679	5.92626	-0.849094	0.396127	0.899589	-5.75655	ENSG00000118873	RAB3GAP2	L5_M_NTC.BPD	L5	M	NTC.BPD	domain-restricted	domain-SP
-0.0481703	4.46129	-0.480282	0.631181	0.954131	-5.75657	ENSG00000196526	AFAP1	L5_M_NTC.BPD	L5	M	NTC.BPD	domain-restricted	domain-SP
0.0406585	4.1313	0.37941	0.704502	0.966162	-5.75668	ENSG00000180035	ZNF48	L5_M_NTC.BPD	L5	M	NTC.BPD	domain-restricted	domain-SP
-0.0591383	4.69365	-0.611568	0.541028	0.937244	-5.7567	ENSG00000196290	NIF3L1	L5_M_NTC.BPD	L5	M	NTC.BPD	domain-restricted	domain-SP
0.050091	5.30882	0.731309	0.464841	0.918202	-5.75676	ENSG00000147955	SIGMAR1	L5_M_NTC.BPD	L5	M	NTC.BPD	domain-restricted	domain-SP
-0.0497321	4.41715	-0.480353	0.63113	0.954126	-5.75677	ENSG00000144401	METTL21A	L5_M_NTC.BPD	L5	M	NTC.BPD	domain-restricted	domain-SP
-0.0420381	4.33077	-0.38313	0.701743	0.965858	-5.75678	ENSG00000170430	MGMT	L5_M_NTC.BPD	L5	M	NTC.BPD	domain-restricted	domain-SP
-0.0491992	4.57116	-0.485156	0.627722	0.953551	-5.7568	ENSG00000100288	CHKB	L5_M_NTC.BPD	L5	M	NTC.BPD	domain-restricted	domain-SP
0.0601112	5.07396	0.713335	0.475883	0.921494	-5.75687	ENSG00000172731	LRRC20	L5_M_NTC.BPD	L5	M	NTC.BPD	domain-restricted	domain-SP
-0.0441237	4.37152	-0.474194	0.635514	0.954906	-5.757	ENSG00000101138	CSTF1	L5_M_NTC.BPD	L5	M	NTC.BPD	domain-restricted	domain-SP
-0.0270379	3.99713	-0.233363	0.81555	0.980763	-5.75707	ENSG00000143374	TARS2	L5_M_NTC.BPD	L5	M	NTC.BPD	domain-restricted	domain-SP
0.0440854	4.43749	0.404694	0.68583	0.963099	-5.75715	ENSG00000172732	MUS81	L5_M_NTC.BPD	L5	M	NTC.BPD	domain-restricted	domain-SP
-0.063013	4.47524	-0.552326	0.580906	0.945472	-5.75727	ENSG00000064763	FAR2	L5_M_NTC.BPD	L5	M	NTC.BPD	domain-restricted	domain-SP
0.0444819	4.78203	0.340642	0.733479	0.970546	-5.75752	ENSG00000125844	RRBP1	L5_M_NTC.BPD	L5	M	NTC.BPD	domain-restricted	domain-SP
0.0390048	4.30571	0.354904	0.722771	0.96887	-5.75754	ENSG00000167491	GATAD2A	L5_M_NTC.BPD	L5	M	NTC.BPD	domain-restricted	domain-SP
-0.00868204	4.25605	-0.0632343	0.949598	0.995334	-5.75761	ENSG00000180769	WDFY3-AS2	L5_M_NTC.BPD	L5	M	NTC.BPD	domain-restricted	domain-SP
0.00407136	4.29913	0.0332298	0.973501	0.997489	-5.75768	ENSG00000177853	ZNF518A	L5_M_NTC.BPD	L5	M	NTC.BPD	domain-restricted	domain-SP
-0.0496797	7.37686	-0.965456	0.334659	0.878187	-5.75779	ENSG00000080503	SMARCA2	L5_M_NTC.BPD	L5	M	NTC.BPD	domain-restricted	domain-SP
0.0420779	4.42391	0.414738	0.678465	0.962229	-5.75782	ENSG00000120029	ARMH3	L5_M_NTC.BPD	L5	M	NTC.BPD	domain-restricted	domain-SP
-0.0616385	6.38951	-0.885465	0.376218	0.893033	-5.75796	ENSG00000143702	CEP170	L5_M_NTC.BPD	L5	M	NTC.BPD	domain-restricted	domain-SP
0.0624623	5.59078	0.814683	0.415538	0.905125	-5.75799	ENSG00000147471	PLPBP	L5_M_NTC.BPD	L5	M	NTC.BPD	domain-restricted	domain-SP
-0.0495219	4.29487	-0.422728	0.672627	0.96132	-5.75802	ENSG00000150540	HNMT	L5_M_NTC.BPD	L5	M	NTC.BPD	domain-restricted	domain-SP
0.0544341	8.37835	1.0502	0.293998	0.862748	-5.75824	ENSG00000198053	SIRPA	L5_M_NTC.BPD	L5	M	NTC.BPD	domain-restricted	domain-SP
-0.0720587	5.4592	-0.808043	0.419348	0.906143	-5.75854	ENSG00000119640	ACYP1	L5_M_NTC.BPD	L5	M	NTC.BPD	domain-restricted	domain-SP
0.00792698	3.80213	0.0718212	0.942765	0.995049	-5.75859	ENSG00000168014	C2CD3	L5_M_NTC.BPD	L5	M	NTC.BPD	domain-restricted	domain-SP
0.0572857	5.49225	0.780789	0.435198	0.910975	-5.75864	ENSG00000139496	NUP58	L5_M_NTC.BPD	L5	M	NTC.BPD	domain-restricted	domain-SP
-0.0568133	4.61731	-0.577782	0.563602	0.942016	-5.75868	ENSG00000278845	MRPL45	L5_M_NTC.BPD	L5	M	NTC.BPD	domain-restricted	domain-SP
-0.0579558	8.01801	-1.02086	0.307682	0.868276	-5.7587	ENSG00000163539	CLASP2	L5_M_NTC.BPD	L5	M	NTC.BPD	domain-restricted	domain-SP
-0.00956558	4.0151	-0.0825242	0.934254	0.993911	-5.75881	ENSG00000108559	NUP88	L5_M_NTC.BPD	L5	M	NTC.BPD	domain-restricted	domain-SP
0.0563924	4.75725	0.597325	0.550489	0.939296	-5.75883	ENSG00000104738	MCM4	L5_M_NTC.BPD	L5	M	NTC.BPD	domain-restricted	domain-SP
-0.0600121	6.12411	-0.885298	0.376308	0.893033	-5.75884	ENSG00000115504	EHBP1	L5_M_NTC.BPD	L5	M	NTC.BPD	domain-restricted	domain-SP
-0.0609653	8.4008	-1.04471	0.29653	0.863606	-5.75892	ENSG00000164929	BAALC	L5_M_NTC.BPD	L5	M	NTC.BPD	domain-restricted	domain-SP
0.00263004	4.20055	0.0240045	0.980856	0.99814	-5.759	ENSG00000116691	MIIP	L5_M_NTC.BPD	L5	M	NTC.BPD	domain-restricted	domain-SP
-0.0637397	4.97129	-0.689317	0.490859	0.925253	-5.75907	ENSG00000145147	SLIT2	L5_M_NTC.BPD	L5	M	NTC.BPD	domain-restricted	domain-SP
0.0158905	4.55099	0.135511	0.892248	0.989425	-5.75918	ENSG00000140299	BNIP2	L5_M_NTC.BPD	L5	M	NTC.BPD	domain-restricted	domain-SP
0.0658633	5.28965	0.761102	0.446859	0.913593	-5.75935	ENSG00000111707	SUDS3	L5_M_NTC.BPD	L5	M	NTC.BPD	domain-restricted	domain-SP
-0.0684417	8.22744	-1.04416	0.296783	0.86378	-5.75976	ENSG00000128872	TMOD2	L5_M_NTC.BPD	L5	M	NTC.BPD	domain-restricted	domain-SP
0.046265	4.6525	0.510276	0.610023	0.950611	-5.75977	ENSG00000169359	SLC33A1	L5_M_NTC.BPD	L5	M	NTC.BPD	domain-restricted	domain-SP
-0.0529152	4.83584	-0.597912	0.550097	0.939278	-5.75987	ENSG00000163608	NEPRO	L5_M_NTC.BPD	L5	M	NTC.BPD	domain-restricted	domain-SP
-0.11569	9.43901	-1.11291	0.266159	0.849385	-5.76001	ENSG00000014641	MDH1	L5_M_NTC.BPD	L5	M	NTC.BPD	domain-restricted	domain-SP
0.0574791	4.88535	0.637475	0.52403	0.932991	-5.76014	ENSG00000088038	CNOT3	L5_M_NTC.BPD	L5	M	NTC.BPD	domain-restricted	domain-SP
-0.0220605	4.72012	-0.150348	0.880535	0.988294	-5.76022	ENSG00000147065	MSN	L5_M_NTC.BPD	L5	M	NTC.BPD	domain-restricted	domain-SP
-0.074356	5.0053	-0.72025	0.47162	0.920405	-5.76032	ENSG00000175175	PPM1E	L5_M_NTC.BPD	L5	M	NTC.BPD	domain-restricted	domain-SP
-0.0283671	4.18972	-0.227031	0.820468	0.981419	-5.76042	ENSG00000129295	LRRC6	L5_M_NTC.BPD	L5	M	NTC.BPD	domain-restricted	domain-SP
0.0563975	5.00045	0.693978	0.487932	0.924595	-5.76049	ENSG00000141098	GFOD2	L5_M_NTC.BPD	L5	M	NTC.BPD	domain-restricted	domain-SP
0.0624904	6.88398	0.938167	0.348491	0.882927	-5.76053	ENSG00000181222	POLR2A	L5_M_NTC.BPD	L5	M	NTC.BPD	domain-restricted	domain-SP
-0.0701385	6.0286	-0.868828	0.385247	0.896254	-5.76058	ENSG00000175352	NRIP3	L5_M_NTC.BPD	L5	M	NTC.BPD	domain-restricted	domain-SP
-0.0582759	4.8189	-0.634027	0.526276	0.933562	-5.76059	ENSG00000184470	TXNRD2	L5_M_NTC.BPD	L5	M	NTC.BPD	domain-restricted	domain-SP
0.0654641	6.85368	0.92843	0.353513	0.884749	-5.76083	ENSG00000104824	HNRNPL	L5_M_NTC.BPD	L5	M	NTC.BPD	domain-restricted	domain-SP
0.011895	4.59624	0.0992423	0.920975	0.992324	-5.76126	ENSG00000137177	KIF13A	L5_M_NTC.BPD	L5	M	NTC.BPD	domain-restricted	domain-SP
0.0600671	5.85175	0.841391	0.400424	0.900815	-5.76132	ENSG00000178950	GAK	L5_M_NTC.BPD	L5	M	NTC.BPD	domain-restricted	domain-SP
-0.0219653	3.9046	-0.183206	0.854691	0.985522	-5.76148	ENSG00000166816	LDHD	L5_M_NTC.BPD	L5	M	NTC.BPD	domain-restricted	domain-SP
-0.0181508	3.96937	-0.163845	0.869902	0.987206	-5.76152	ENSG00000196544	BORCS6	L5_M_NTC.BPD	L5	M	NTC.BPD	domain-restricted	domain-SP
0.0755594	5.88614	0.836684	0.403068	0.901611	-5.76188	ENSG00000167110	GOLGA2	L5_M_NTC.BPD	L5	M	NTC.BPD	domain-restricted	domain-SP
0.0402872	4.20028	0.369448	0.711909	0.967203	-5.76193	ENSG00000113569	NUP155	L5_M_NTC.BPD	L5	M	NTC.BPD	domain-restricted	domain-SP
0.00871557	4.12936	0.0765614	0.938995	0.994584	-5.76195	ENSG00000159063	ALG8	L5_M_NTC.BPD	L5	M	NTC.BPD	domain-restricted	domain-SP
-0.0663678	6.55739	-0.927576	0.353956	0.884876	-5.76198	ENSG00000099901	RANBP1	L5_M_NTC.BPD	L5	M	NTC.BPD	domain-restricted	domain-SP
-0.0534341	4.75733	-0.629107	0.52949	0.93435	-5.76205	ENSG00000124532	MRS2	L5_M_NTC.BPD	L5	M	NTC.BPD	domain-restricted	domain-SP
0.0600088	6.00617	0.840742	0.400787	0.900956	-5.76221	ENSG00000124380	SNRNP27	L5_M_NTC.BPD	L5	M	NTC.BPD	domain-restricted	domain-SP
0.0170636	4.07934	0.151121	0.879925	0.988228	-5.76241	ENSG00000124786	SLC35B3	L5_M_NTC.BPD	L5	M	NTC.BPD	domain-restricted	domain-SP
0.0661962	5.97932	0.860364	0.389891	0.897954	-5.76276	ENSG00000163947	ARHGEF3	L5_M_NTC.BPD	L5	M	NTC.BPD	domain-restricted	domain-SP
-0.0413212	4.17071	-0.319451	0.749482	0.972934	-5.76282	ENSG00000099250	NRP1	L5_M_NTC.BPD	L5	M	NTC.BPD	domain-restricted	domain-SP
-0.0597901	6.0859	-0.86504	0.387321	0.89712	-5.76291	ENSG00000073803	MAP3K13	L5_M_NTC.BPD	L5	M	NTC.BPD	domain-restricted	domain-SP
0.0513031	4.75175	0.59933	0.549152	0.93911	-5.76316	ENSG00000135966	TGFBRAP1	L5_M_NTC.BPD	L5	M	NTC.BPD	domain-restricted	domain-SP
0.0291472	4.06072	0.266015	0.790308	0.977986	-5.76318	ENSG00000136319	TTC5	L5_M_NTC.BPD	L5	M	NTC.BPD	domain-restricted	domain-SP
0.0649657	6.07364	0.749813	0.453626	0.915246	-5.76352	ENSG00000135447	PPP1R1A	L5_M_NTC.BPD	L5	M	NTC.BPD	domain-restricted	domain-SP
0.0198727	4.21097	0.186535	0.852081	0.985222	-5.76367	ENSG00000005156	LIG3	L5_M_NTC.BPD	L5	M	NTC.BPD	domain-restricted	domain-SP
0.042403	4.76035	0.434705	0.663914	0.959914	-5.76369	ENSG00000065243	PKN2	L5_M_NTC.BPD	L5	M	NTC.BPD	domain-restricted	domain-SP
0.0108636	3.87156	0.0911235	0.927421	0.993183	-5.76371	ENSG00000029153	ARNTL2	L5_M_NTC.BPD	L5	M	NTC.BPD	domain-restricted	domain-SP
0.0303241	4.12973	0.283874	0.776593	0.97656	-5.76393	ENSG00000120832	MTERF2	L5_M_NTC.BPD	L5	M	NTC.BPD	domain-restricted	domain-SP
-0.0444195	4.48095	-0.412288	0.680258	0.962409	-5.76397	ENSG00000133773	CCDC59	L5_M_NTC.BPD	L5	M	NTC.BPD	domain-restricted	domain-SP
0.060983	5.774	0.808116	0.419306	0.90614	-5.76426	ENSG00000177239	MAN1B1	L5_M_NTC.BPD	L5	M	NTC.BPD	domain-restricted	domain-SP
0.0572103	5.62138	0.763908	0.445186	0.913195	-5.76446	ENSG00000164163	ABCE1	L5_M_NTC.BPD	L5	M	NTC.BPD	domain-restricted	domain-SP
0.00591721	3.88226	0.0397341	0.968317	0.997014	-5.76457	ENSG00000198435	NRARP	L5_M_NTC.BPD	L5	M	NTC.BPD	domain-restricted	domain-SP
0.0497819	6.64523	0.917099	0.359415	0.886859	-5.76457	ENSG00000106244	PDAP1	L5_M_NTC.BPD	L5	M	NTC.BPD	domain-restricted	domain-SP
-0.0545273	4.91891	-0.624023	0.532821	0.935299	-5.76464	ENSG00000171109	MFN1	L5_M_NTC.BPD	L5	M	NTC.BPD	domain-restricted	domain-SP
-0.0442237	3.85915	-0.392715	0.694653	0.964612	-5.76485	ENSG00000267034	AC010980.1	L5_M_NTC.BPD	L5	M	NTC.BPD	domain-restricted	domain-SP
-0.0247494	3.92261	-0.194267	0.846025	0.984652	-5.76487	ENSG00000120324	PCDHB10	L5_M_NTC.BPD	L5	M	NTC.BPD	domain-restricted	domain-SP
-0.0668711	7.86663	-1.01286	0.311484	0.869797	-5.76503	ENSG00000116161	CACYBP	L5_M_NTC.BPD	L5	M	NTC.BPD	domain-restricted	domain-SP
0.0469576	4.32535	0.461672	0.644464	0.956519	-5.76545	ENSG00000002822	MAD1L1	L5_M_NTC.BPD	L5	M	NTC.BPD	domain-restricted	domain-SP
0.00568611	4.05738	0.0494421	0.960581	0.99633	-5.76545	ENSG00000100211	CBY1	L5_M_NTC.BPD	L5	M	NTC.BPD	domain-restricted	domain-SP
-0.0667496	5.38219	-0.773227	0.439656	0.911847	-5.76551	ENSG00000023330	ALAS1	L5_M_NTC.BPD	L5	M	NTC.BPD	domain-restricted	domain-SP
-0.00537517	4.04236	-0.0497785	0.960313	0.996274	-5.76562	ENSG00000136925	TSTD2	L5_M_NTC.BPD	L5	M	NTC.BPD	domain-restricted	domain-SP
0.00254004	3.78118	0.0190231	0.984828	0.99857	-5.76585	ENSG00000196639	HRH1	L5_M_NTC.BPD	L5	M	NTC.BPD	domain-restricted	domain-SP
-0.0678968	4.82896	-0.601252	0.547874	0.938762	-5.7659	ENSG00000147687	TATDN1	L5_M_NTC.BPD	L5	M	NTC.BPD	domain-restricted	domain-SP
-0.0511957	5.06455	-0.620822	0.534924	0.935792	-5.766	ENSG00000127947	PTPN12	L5_M_NTC.BPD	L5	M	NTC.BPD	domain-restricted	domain-SP
-0.0258476	4.64761	-0.15031	0.880567	0.988297	-5.7661	ENSG00000076706	MCAM	L5_M_NTC.BPD	L5	M	NTC.BPD	domain-restricted	domain-SP
-0.0269511	3.94561	-0.231124	0.817288	0.981074	-5.76615	ENSG00000006459	KDM7A	L5_M_NTC.BPD	L5	M	NTC.BPD	domain-restricted	domain-SP
0.0283428	4.33239	0.273133	0.784834	0.977474	-5.76628	ENSG00000176783	RUFY1	L5_M_NTC.BPD	L5	M	NTC.BPD	domain-restricted	domain-SP
-0.0425859	4.39961	-0.405582	0.685177	0.962998	-5.76645	ENSG00000165113	GKAP1	L5_M_NTC.BPD	L5	M	NTC.BPD	domain-restricted	domain-SP
-0.0516434	5.28596	-0.705481	0.480752	0.922701	-5.76649	ENSG00000139842	CUL4A	L5_M_NTC.BPD	L5	M	NTC.BPD	domain-restricted	domain-SP
-0.056244	4.3475	-0.514486	0.607079	0.950158	-5.76665	ENSG00000182132	KCNIP1	L5_M_NTC.BPD	L5	M	NTC.BPD	domain-restricted	domain-SP
0.0554227	3.99348	0.45971	0.645871	0.956768	-5.7668	ENSG00000216863	LY86-AS1	L5_M_NTC.BPD	L5	M	NTC.BPD	domain-restricted	domain-SP
0.0577405	5.47746	0.72372	0.469486	0.919699	-5.76701	ENSG00000111596	CNOT2	L5_M_NTC.BPD	L5	M	NTC.BPD	domain-restricted	domain-SP
-0.057536	6.0527	-0.819682	0.412684	0.904185	-5.76701	ENSG00000239779	WBP1	L5_M_NTC.BPD	L5	M	NTC.BPD	domain-restricted	domain-SP
-0.0531912	5.10569	-0.592107	0.553975	0.939883	-5.76724	ENSG00000004455	AK2	L5_M_NTC.BPD	L5	M	NTC.BPD	domain-restricted	domain-SP
-0.0404857	4.52608	-0.30056	0.763843	0.975082	-5.76728	ENSG00000172817	CYP7B1	L5_M_NTC.BPD	L5	M	NTC.BPD	domain-restricted	domain-SP
0.0459406	4.50044	0.434426	0.664117	0.959935	-5.76746	ENSG00000113460	BRIX1	L5_M_NTC.BPD	L5	M	NTC.BPD	domain-restricted	domain-SP
-0.0619537	5.33802	-0.754948	0.450541	0.914569	-5.76755	ENSG00000102981	PARD6A	L5_M_NTC.BPD	L5	M	NTC.BPD	domain-restricted	domain-SP
-0.0842049	5.7145	-0.711967	0.476738	0.921718	-5.7677	ENSG00000166086	JAM3	L5_M_NTC.BPD	L5	M	NTC.BPD	domain-restricted	domain-SP
0.0567122	6.49958	0.884829	0.376561	0.893033	-5.76791	ENSG00000111670	GNPTAB	L5_M_NTC.BPD	L5	M	NTC.BPD	domain-restricted	domain-SP
0.0528496	4.99914	0.63655	0.524631	0.93308	-5.76796	ENSG00000129071	MBD4	L5_M_NTC.BPD	L5	M	NTC.BPD	domain-restricted	domain-SP
-0.084852	5.3957	-0.749306	0.45394	0.915309	-5.76812	ENSG00000205090	TMEM240	L5_M_NTC.BPD	L5	M	NTC.BPD	domain-restricted	domain-SP
-0.0569229	5.17188	-0.682735	0.495006	0.926234	-5.76821	ENSG00000139687	RB1	L5_M_NTC.BPD	L5	M	NTC.BPD	domain-restricted	domain-SP
-0.0717546	5.37866	-0.727608	0.467106	0.918995	-5.76823	ENSG00000171612	SLC25A33	L5_M_NTC.BPD	L5	M	NTC.BPD	domain-restricted	domain-SP
-0.00830235	4.15585	-0.069319	0.944756	0.99529	-5.76824	ENSG00000102125	TAZ	L5_M_NTC.BPD	L5	M	NTC.BPD	domain-restricted	domain-SP
-0.0612608	5.42215	-0.709964	0.477969	0.92194	-5.76839	ENSG00000048052	HDAC9	L5_M_NTC.BPD	L5	M	NTC.BPD	domain-restricted	domain-SP
-0.00617955	3.08539	-0.0490486	0.960895	0.99633	-5.76839	ENSG00000111799	COL12A1	L5_M_NTC.BPD	L5	M	NTC.BPD	domain-restricted	domain-SP
0.057033	5.28641	0.680042	0.496709	0.926568	-5.7684	ENSG00000131446	MGAT1	L5_M_NTC.BPD	L5	M	NTC.BPD	domain-restricted	domain-SP
0.00291856	4.31649	0.0179917	0.985651	0.998631	-5.76878	ENSG00000154319	FAM167A	L5_M_NTC.BPD	L5	M	NTC.BPD	domain-restricted	domain-SP
0.0686749	6.39705	0.848211	0.396618	0.899613	-5.76886	ENSG00000152402	GUCY1A2	L5_M_NTC.BPD	L5	M	NTC.BPD	domain-restricted	domain-SP
-0.00354553	3.68208	-0.0295528	0.976432	0.997809	-5.76887	ENSG00000165028	NIPSNAP3B	L5_M_NTC.BPD	L5	M	NTC.BPD	domain-restricted	domain-SP
-0.0123732	4.37368	-0.106827	0.914958	0.991632	-5.76895	ENSG00000125458	NT5C	L5_M_NTC.BPD	L5	M	NTC.BPD	domain-restricted	domain-SP
-0.051748	4.5416	-0.554193	0.579629	0.945298	-5.76912	ENSG00000115137	DNAJC27	L5_M_NTC.BPD	L5	M	NTC.BPD	domain-restricted	domain-SP
0.00744248	4.31066	0.0633416	0.949513	0.995334	-5.76916	ENSG00000166224	SGPL1	L5_M_NTC.BPD	L5	M	NTC.BPD	domain-restricted	domain-SP
0.0536997	7.12791	0.960275	0.337257	0.879227	-5.76935	ENSG00000188021	UBQLN2	L5_M_NTC.BPD	L5	M	NTC.BPD	domain-restricted	domain-SP
0.0528117	4.74572	0.387123	0.698789	0.965323	-5.76942	ENSG00000149527	PLCH2	L5_M_NTC.BPD	L5	M	NTC.BPD	domain-restricted	domain-SP
-0.0192039	4.14591	-0.170091	0.864989	0.986598	-5.76944	ENSG00000111231	GPN3	L5_M_NTC.BPD	L5	M	NTC.BPD	domain-restricted	domain-SP
0.0511255	3.98991	0.417623	0.676354	0.96193	-5.76945	ENSG00000150054	MPP7	L5_M_NTC.BPD	L5	M	NTC.BPD	domain-restricted	domain-SP
0.0144667	4.04839	0.125489	0.900174	0.990203	-5.76947	ENSG00000196943	NOP9	L5_M_NTC.BPD	L5	M	NTC.BPD	domain-restricted	domain-SP
0.111976	6.38415	0.819083	0.413038	0.904298	-5.76947	ENSG00000164292	RHOBTB3	L5_M_NTC.BPD	L5	M	NTC.BPD	domain-restricted	domain-SP
-0.0523205	6.30197	-0.887158	0.375306	0.892722	-5.76949	ENSG00000002834	LASP1	L5_M_NTC.BPD	L5	M	NTC.BPD	domain-restricted	domain-SP
-0.0518866	6.4309	-0.889176	0.374222	0.892304	-5.76979	ENSG00000163320	CGGBP1	L5_M_NTC.BPD	L5	M	NTC.BPD	domain-restricted	domain-SP
0.0158481	4.24534	0.146182	0.883821	0.988608	-5.76986	ENSG00000134758	RNF138	L5_M_NTC.BPD	L5	M	NTC.BPD	domain-restricted	domain-SP
0.017545	4.37178	0.151691	0.879476	0.988194	-5.76997	ENSG00000198960	ARMCX6	L5_M_NTC.BPD	L5	M	NTC.BPD	domain-restricted	domain-SP
0.0643467	5.79862	0.794282	0.427308	0.908651	-5.77016	ENSG00000143624	INTS3	L5_M_NTC.BPD	L5	M	NTC.BPD	domain-restricted	domain-SP
0.0603183	6.24301	0.876891	0.380855	0.894655	-5.77024	ENSG00000184203	PPP1R2	L5_M_NTC.BPD	L5	M	NTC.BPD	domain-restricted	domain-SP
-0.0204311	4.20184	-0.178185	0.858631	0.985809	-5.77026	ENSG00000213380	COG8	L5_M_NTC.BPD	L5	M	NTC.BPD	domain-restricted	domain-SP
0.0299215	4.09813	0.235841	0.813627	0.980466	-5.77033	ENSG00000171791	BCL2	L5_M_NTC.BPD	L5	M	NTC.BPD	domain-restricted	domain-SP
-0.015474	4.57585	-0.110514	0.912035	0.991319	-5.77046	ENSG00000011201	ANOS1	L5_M_NTC.BPD	L5	M	NTC.BPD	domain-restricted	domain-SP
0.0465501	4.58027	0.445629	0.656007	0.958508	-5.7706	ENSG00000139370	SLC15A4	L5_M_NTC.BPD	L5	M	NTC.BPD	domain-restricted	domain-SP
-0.0271912	3.88071	-0.237987	0.811963	0.980352	-5.77062	ENSG00000132964	CDK8	L5_M_NTC.BPD	L5	M	NTC.BPD	domain-restricted	domain-SP
-0.0164175	4.33055	-0.0986887	0.921416	0.99236	-5.77069	ENSG00000186340	THBS2	L5_M_NTC.BPD	L5	M	NTC.BPD	domain-restricted	domain-SP
0.0834635	7.69152	0.960866	0.336971	0.879138	-5.77095	ENSG00000111275	ALDH2	L5_M_NTC.BPD	L5	M	NTC.BPD	domain-restricted	domain-SP
-0.0462244	4.64063	-0.26778	0.788953	0.97783	-5.77098	ENSG00000102755	FLT1	L5_M_NTC.BPD	L5	M	NTC.BPD	domain-restricted	domain-SP
-0.0595937	5.5669	-0.68591	0.493003	0.925777	-5.77118	ENSG00000155957	TMBIM4	L5_M_NTC.BPD	L5	M	NTC.BPD	domain-restricted	domain-SP
-0.0547504	4.70459	-0.455886	0.648618	0.957348	-5.77122	ENSG00000185946	RNPC3	L5_M_NTC.BPD	L5	M	NTC.BPD	domain-restricted	domain-SP
0.0224151	4.14673	0.197226	0.84371	0.98442	-5.77125	ENSG00000135801	TAF5L	L5_M_NTC.BPD	L5	M	NTC.BPD	domain-restricted	domain-SP
0.0281142	4.57879	0.27036	0.786965	0.977728	-5.77144	ENSG00000116670	MAD2L2	L5_M_NTC.BPD	L5	M	NTC.BPD	domain-restricted	domain-SP
-0.0729452	5.20185	-0.71614	0.474153	0.920963	-5.77148	ENSG00000214941	ZSWIM7	L5_M_NTC.BPD	L5	M	NTC.BPD	domain-restricted	domain-SP
-0.0186774	4.28472	-0.166236	0.868021	0.986989	-5.7716	ENSG00000129317	PUS7L	L5_M_NTC.BPD	L5	M	NTC.BPD	domain-restricted	domain-SP
0.0299987	4.41169	0.277928	0.781152	0.97707	-5.77161	ENSG00000119929	CUTC	L5_M_NTC.BPD	L5	M	NTC.BPD	domain-restricted	domain-SP
-0.0569323	5.42448	-0.747855	0.454806	0.915547	-5.77171	ENSG00000185000	DGAT1	L5_M_NTC.BPD	L5	M	NTC.BPD	domain-restricted	domain-SP
0.0471833	8.1835	1.02102	0.307607	0.868246	-5.77215	ENSG00000104388	RAB2A	L5_M_NTC.BPD	L5	M	NTC.BPD	domain-restricted	domain-SP
-0.0112587	4.67264	-0.0739032	0.94111	0.994792	-5.77216	ENSG00000182492	BGN	L5_M_NTC.BPD	L5	M	NTC.BPD	domain-restricted	domain-SP
0.0621448	5.82175	0.864072	0.387852	0.897306	-5.77225	ENSG00000101463	SYNDIG1	L5_M_NTC.BPD	L5	M	NTC.BPD	domain-restricted	domain-SP
-0.0483718	4.03014	-0.449588	0.653151	0.958093	-5.77226	ENSG00000185133	INPP5J	L5_M_NTC.BPD	L5	M	NTC.BPD	domain-restricted	domain-SP
-0.011062	4.15387	-0.0955133	0.923935	0.992691	-5.77232	ENSG00000080823	MOK	L5_M_NTC.BPD	L5	M	NTC.BPD	domain-restricted	domain-SP
0.0401374	4.38156	0.388863	0.697499	0.965155	-5.77239	ENSG00000129675	ARHGEF6	L5_M_NTC.BPD	L5	M	NTC.BPD	domain-restricted	domain-SP
0.0332526	4.31478	0.344605	0.730498	0.970057	-5.77244	ENSG00000083844	ZNF264	L5_M_NTC.BPD	L5	M	NTC.BPD	domain-restricted	domain-SP
-0.0129409	4.50325	-0.102102	0.918706	0.992101	-5.77246	ENSG00000068650	ATP11A	L5_M_NTC.BPD	L5	M	NTC.BPD	domain-restricted	domain-SP
0.0414041	4.13678	0.373471	0.708914	0.966864	-5.77275	ENSG00000225439	BOLA3-AS1	L5_M_NTC.BPD	L5	M	NTC.BPD	domain-restricted	domain-SP
-0.0364827	4.33077	-0.364641	0.715493	0.96776	-5.77278	ENSG00000104884	ERCC2	L5_M_NTC.BPD	L5	M	NTC.BPD	domain-restricted	domain-SP
0.0528154	4.97982	0.620343	0.535239	0.935844	-5.77278	ENSG00000144524	COPS7B	L5_M_NTC.BPD	L5	M	NTC.BPD	domain-restricted	domain-SP
0.0557629	7.02341	0.915396	0.360308	0.887181	-5.77287	ENSG00000176595	KBTBD11	L5_M_NTC.BPD	L5	M	NTC.BPD	domain-restricted	domain-SP
-0.0596315	5.82545	-0.820954	0.411959	0.904065	-5.77293	ENSG00000100359	SGSM3	L5_M_NTC.BPD	L5	M	NTC.BPD	domain-restricted	domain-SP
0.0330277	4.50144	0.333064	0.739188	0.971291	-5.77301	ENSG00000135446	CDK4	L5_M_NTC.BPD	L5	M	NTC.BPD	domain-restricted	domain-SP
0.0318449	4.69571	0.314839	0.75298	0.973453	-5.77306	ENSG00000005889	ZFX	L5_M_NTC.BPD	L5	M	NTC.BPD	domain-restricted	domain-SP
0.0509186	4.74265	0.585056	0.558704	0.9407	-5.77312	ENSG00000100124	ANKRD54	L5_M_NTC.BPD	L5	M	NTC.BPD	domain-restricted	domain-SP
-0.0499081	7.48373	-0.98933	0.322853	0.873715	-5.77312	ENSG00000172301	COPRS	L5_M_NTC.BPD	L5	M	NTC.BPD	domain-restricted	domain-SP
-0.0148461	4.01445	-0.14528	0.884533	0.988715	-5.77328	ENSG00000185379	RAD51D	L5_M_NTC.BPD	L5	M	NTC.BPD	domain-restricted	domain-SP
-0.0515761	4.80171	-0.561019	0.574969	0.944271	-5.77384	ENSG00000023318	ERP44	L5_M_NTC.BPD	L5	M	NTC.BPD	domain-restricted	domain-SP
-0.035405	4.41422	-0.339801	0.734111	0.970647	-5.77389	ENSG00000120725	SIL1	L5_M_NTC.BPD	L5	M	NTC.BPD	domain-restricted	domain-SP
-0.0535848	6.58855	-0.911053	0.36259	0.888008	-5.77395	ENSG00000122034	GTF3A	L5_M_NTC.BPD	L5	M	NTC.BPD	domain-restricted	domain-SP
0.0687769	5.97565	0.849782	0.395745	0.899555	-5.77395	ENSG00000108947	EFNB3	L5_M_NTC.BPD	L5	M	NTC.BPD	domain-restricted	domain-SP
-0.0268843	4.50476	-0.256215	0.797862	0.978933	-5.774	ENSG00000051825	MPHOSPH9	L5_M_NTC.BPD	L5	M	NTC.BPD	domain-restricted	domain-SP
-0.0236762	4.11543	-0.202294	0.839747	0.983929	-5.77405	ENSG00000259943	AL050341.2	L5_M_NTC.BPD	L5	M	NTC.BPD	domain-restricted	domain-SP
0.115651	6.39703	0.867927	0.385754	0.89638	-5.77409	ENSG00000179388	EGR3	L5_M_NTC.BPD	L5	M	NTC.BPD	domain-restricted	domain-SP
0.0549483	5.31602	0.706384	0.480191	0.922621	-5.77416	ENSG00000165219	GAPVD1	L5_M_NTC.BPD	L5	M	NTC.BPD	domain-restricted	domain-SP
-0.042617	4.58719	-0.435643	0.663234	0.959845	-5.77419	ENSG00000013375	PGM3	L5_M_NTC.BPD	L5	M	NTC.BPD	domain-restricted	domain-SP
-0.0193098	4.38981	-0.174732	0.861342	0.986194	-5.77462	ENSG00000138613	APH1B	L5_M_NTC.BPD	L5	M	NTC.BPD	domain-restricted	domain-SP
0.00662441	4.04623	0.0572422	0.954369	0.995661	-5.77465	ENSG00000177103	DSCAML1	L5_M_NTC.BPD	L5	M	NTC.BPD	domain-restricted	domain-SP
0.00089095	3.96804	0.00797968	0.993636	0.999401	-5.77478	ENSG00000121058	COIL	L5_M_NTC.BPD	L5	M	NTC.BPD	domain-restricted	domain-SP
0.0119756	3.93223	0.0961913	0.923397	0.992607	-5.77482	ENSG00000139636	LMBR1L	L5_M_NTC.BPD	L5	M	NTC.BPD	domain-restricted	domain-SP
0.0540046	8.55078	1.0381	0.299593	0.865008	-5.77491	ENSG00000255302	EID1	L5_M_NTC.BPD	L5	M	NTC.BPD	domain-restricted	domain-SP
0.0489881	6.15275	0.825468	0.409395	0.903418	-5.77524	ENSG00000173744	AGFG1	L5_M_NTC.BPD	L5	M	NTC.BPD	domain-restricted	domain-SP
-0.0103314	4.12994	-0.0881662	0.92977	0.993388	-5.7754	ENSG00000170322	NFRKB	L5_M_NTC.BPD	L5	M	NTC.BPD	domain-restricted	domain-SP
0.0586251	5.22755	0.605987	0.544725	0.93801	-5.77548	ENSG00000070614	NDST1	L5_M_NTC.BPD	L5	M	NTC.BPD	domain-restricted	domain-SP
-0.0275613	4.60802	-0.232737	0.816035	0.980827	-5.77551	ENSG00000108239	TBC1D12	L5_M_NTC.BPD	L5	M	NTC.BPD	domain-restricted	domain-SP
-0.0301751	4.2628	-0.276052	0.782592	0.977228	-5.77556	ENSG00000119616	FCF1	L5_M_NTC.BPD	L5	M	NTC.BPD	domain-restricted	domain-SP
0.000563558	4.14559	0.00393007	0.996865	0.999748	-5.77571	ENSG00000143318	CASQ1	L5_M_NTC.BPD	L5	M	NTC.BPD	domain-restricted	domain-SP
-0.0546054	4.7981	-0.564128	0.572853	0.943781	-5.77573	ENSG00000077063	CTTNBP2	L5_M_NTC.BPD	L5	M	NTC.BPD	domain-restricted	domain-SP
0.0655871	4.94739	0.650475	0.515605	0.930886	-5.77578	ENSG00000177679	SRRM3	L5_M_NTC.BPD	L5	M	NTC.BPD	domain-restricted	domain-SP
-0.0540191	4.78336	-0.480538	0.630999	0.954111	-5.7761	ENSG00000163584	RPL22L1	L5_M_NTC.BPD	L5	M	NTC.BPD	domain-restricted	domain-SP
-0.0531862	4.34466	-0.471224	0.637631	0.955349	-5.77644	ENSG00000112419	PHACTR2	L5_M_NTC.BPD	L5	M	NTC.BPD	domain-restricted	domain-SP
0.0151904	4.04698	0.13296	0.894264	0.989684	-5.77646	ENSG00000138614	INTS14	L5_M_NTC.BPD	L5	M	NTC.BPD	domain-restricted	domain-SP
0.057063	4.85618	0.645689	0.518698	0.931565	-5.7765	ENSG00000050030	NEXMIF	L5_M_NTC.BPD	L5	M	NTC.BPD	domain-restricted	domain-SP
0.0501734	4.89807	0.576355	0.564566	0.942219	-5.77659	ENSG00000152133	GPATCH11	L5_M_NTC.BPD	L5	M	NTC.BPD	domain-restricted	domain-SP
-0.0453098	4.58445	-0.426011	0.670234	0.960895	-5.77679	ENSG00000171451	DSEL	L5_M_NTC.BPD	L5	M	NTC.BPD	domain-restricted	domain-SP
-0.0216229	4.25767	-0.172083	0.863423	0.986328	-5.77684	ENSG00000164105	SAP30	L5_M_NTC.BPD	L5	M	NTC.BPD	domain-restricted	domain-SP
-0.0301304	4.38368	-0.31192	0.755197	0.973898	-5.77699	ENSG00000143970	ASXL2	L5_M_NTC.BPD	L5	M	NTC.BPD	domain-restricted	domain-SP
-0.113753	5.53169	-0.685159	0.493487	0.925851	-5.777	ENSG00000170775	GPR37	L5_M_NTC.BPD	L5	M	NTC.BPD	domain-restricted	domain-SP
0.062577	6.99206	0.934605	0.350323	0.883637	-5.77715	ENSG00000151690	MFSD6	L5_M_NTC.BPD	L5	M	NTC.BPD	domain-restricted	domain-SP
0.012941	4.19778	0.105104	0.916324	0.99182	-5.7772	ENSG00000115255	REEP6	L5_M_NTC.BPD	L5	M	NTC.BPD	domain-restricted	domain-SP
0.049147	4.17168	0.435844	0.663088	0.959839	-5.77724	ENSG00000124191	TOX2	L5_M_NTC.BPD	L5	M	NTC.BPD	domain-restricted	domain-SP
0.0126806	3.93296	0.11251	0.910452	0.991168	-5.77753	ENSG00000166189	HPS6	L5_M_NTC.BPD	L5	M	NTC.BPD	domain-restricted	domain-SP
-0.0250742	4.12446	-0.228172	0.819581	0.981345	-5.77765	ENSG00000221821	C6orf226	L5_M_NTC.BPD	L5	M	NTC.BPD	domain-restricted	domain-SP
-0.0492419	6.62549	-0.908839	0.363756	0.88829	-5.7778	ENSG00000124733	MEA1	L5_M_NTC.BPD	L5	M	NTC.BPD	domain-restricted	domain-SP
-0.027426	3.87885	-0.22203	0.824357	0.981902	-5.77786	ENSG00000126500	FLRT1	L5_M_NTC.BPD	L5	M	NTC.BPD	domain-restricted	domain-SP
0.0498712	7.58247	0.970517	0.332133	0.877161	-5.77814	ENSG00000118200	CAMSAP2	L5_M_NTC.BPD	L5	M	NTC.BPD	domain-restricted	domain-SP
0.0499835	7.25671	0.955835	0.339495	0.879976	-5.77832	ENSG00000095787	WAC	L5_M_NTC.BPD	L5	M	NTC.BPD	domain-restricted	domain-SP
-0.0553852	6.61497	-0.905143	0.365709	0.889134	-5.77852	ENSG00000167733	HSD11B1L	L5_M_NTC.BPD	L5	M	NTC.BPD	domain-restricted	domain-SP
0.04829	4.66031	0.515214	0.60657	0.950029	-5.77854	ENSG00000241258	CRCP	L5_M_NTC.BPD	L5	M	NTC.BPD	domain-restricted	domain-SP
-0.0569944	4.79919	-0.514887	0.606799	0.950065	-5.77859	ENSG00000260260	SNHG19	L5_M_NTC.BPD	L5	M	NTC.BPD	domain-restricted	domain-SP
-0.0666372	6.32974	-0.850717	0.395225	0.899438	-5.7787	ENSG00000150779	TIMM8B	L5_M_NTC.BPD	L5	M	NTC.BPD	domain-restricted	domain-SP
-0.0305587	4.24683	-0.28004	0.779532	0.976951	-5.77882	ENSG00000178096	BOLA1	L5_M_NTC.BPD	L5	M	NTC.BPD	domain-restricted	domain-SP
0.0475789	5.09897	0.638609	0.523292	0.932747	-5.77887	ENSG00000099940	SNAP29	L5_M_NTC.BPD	L5	M	NTC.BPD	domain-restricted	domain-SP
-0.0388094	4.43006	-0.388018	0.698124	0.96525	-5.77895	ENSG00000042429	MED17	L5_M_NTC.BPD	L5	M	NTC.BPD	domain-restricted	domain-SP
-0.00411837	4.15025	-0.0377388	0.969907	0.997218	-5.779	ENSG00000109118	PHF12	L5_M_NTC.BPD	L5	M	NTC.BPD	domain-restricted	domain-SP
-0.00333482	4.39972	-0.0295889	0.976404	0.997809	-5.77905	ENSG00000140577	CRTC3	L5_M_NTC.BPD	L5	M	NTC.BPD	domain-restricted	domain-SP
0.0480842	4.26136	0.467622	0.640204	0.955802	-5.7791	ENSG00000127124	HIVEP3	L5_M_NTC.BPD	L5	M	NTC.BPD	domain-restricted	domain-SP
-0.0680522	5.63237	-0.8233	0.410625	0.903856	-5.77912	ENSG00000138028	CGREF1	L5_M_NTC.BPD	L5	M	NTC.BPD	domain-restricted	domain-SP
-0.0589751	8.08177	-1.0311	0.302861	0.866296	-5.77914	ENSG00000065609	SNAP91	L5_M_NTC.BPD	L5	M	NTC.BPD	domain-restricted	domain-SP
0.0564243	5.71711	0.787336	0.431359	0.909904	-5.77938	ENSG00000175073	VCPIP1	L5_M_NTC.BPD	L5	M	NTC.BPD	domain-restricted	domain-SP
-0.0332629	3.81397	-0.250787	0.802054	0.979299	-5.77942	ENSG00000182378	PLCXD1	L5_M_NTC.BPD	L5	M	NTC.BPD	domain-restricted	domain-SP
-0.0122568	4.14793	-0.10983	0.912576	0.991324	-5.77948	ENSG00000170954	ZNF415	L5_M_NTC.BPD	L5	M	NTC.BPD	domain-restricted	domain-SP
0.058362	6.66566	0.905818	0.365352	0.888935	-5.77986	ENSG00000167972	ABCA3	L5_M_NTC.BPD	L5	M	NTC.BPD	domain-restricted	domain-SP
-0.0553985	5.19513	-0.633871	0.526377	0.933604	-5.77991	ENSG00000131669	NINJ1	L5_M_NTC.BPD	L5	M	NTC.BPD	domain-restricted	domain-SP
-0.0242968	4.27257	-0.213968	0.830636	0.982783	-5.7801	ENSG00000119333	WDR34	L5_M_NTC.BPD	L5	M	NTC.BPD	domain-restricted	domain-SP
0.0567436	5.09166	0.568426	0.569933	0.943079	-5.7804	ENSG00000253982	AC100810.1	L5_M_NTC.BPD	L5	M	NTC.BPD	domain-restricted	domain-SP
0.0379581	4.06049	0.341551	0.732794	0.970479	-5.78051	ENSG00000182197	EXT1	L5_M_NTC.BPD	L5	M	NTC.BPD	domain-restricted	domain-SP
0.0388297	4.77922	0.432263	0.665687	0.960067	-5.78051	ENSG00000094975	SUCO	L5_M_NTC.BPD	L5	M	NTC.BPD	domain-restricted	domain-SP
0.0544075	5.46913	0.750898	0.452973	0.915176	-5.78058	ENSG00000111144	LTA4H	L5_M_NTC.BPD	L5	M	NTC.BPD	domain-restricted	domain-SP
0.0784132	6.12842	0.78171	0.434665	0.910824	-5.78065	ENSG00000129353	SLC44A2	L5_M_NTC.BPD	L5	M	NTC.BPD	domain-restricted	domain-SP
-0.0165694	4.33065	-0.147523	0.882762	0.988569	-5.78068	ENSG00000148019	CEP78	L5_M_NTC.BPD	L5	M	NTC.BPD	domain-restricted	domain-SP
-0.0211915	4.16075	-0.194901	0.845529	0.984604	-5.78073	ENSG00000100425	BRD1	L5_M_NTC.BPD	L5	M	NTC.BPD	domain-restricted	domain-SP
-0.0315776	4.16117	-0.304968	0.760483	0.974496	-5.7809	ENSG00000177150	FAM210A	L5_M_NTC.BPD	L5	M	NTC.BPD	domain-restricted	domain-SP
-0.0428879	4.4483	-0.47176	0.637249	0.955267	-5.78094	ENSG00000243725	TTC4	L5_M_NTC.BPD	L5	M	NTC.BPD	domain-restricted	domain-SP
0.0607535	5.24475	0.713593	0.475723	0.921474	-5.78106	ENSG00000198863	RUNDC1	L5_M_NTC.BPD	L5	M	NTC.BPD	domain-restricted	domain-SP
0.0507698	6.75559	0.897431	0.369806	0.890579	-5.78121	ENSG00000179950	PUF60	L5_M_NTC.BPD	L5	M	NTC.BPD	domain-restricted	domain-SP
-0.0234663	4.14891	-0.226538	0.820851	0.981463	-5.78137	ENSG00000103932	RPAP1	L5_M_NTC.BPD	L5	M	NTC.BPD	domain-restricted	domain-SP
0.0531299	5.6546	0.755378	0.450283	0.914486	-5.78148	ENSG00000141456	PELP1	L5_M_NTC.BPD	L5	M	NTC.BPD	domain-restricted	domain-SP
0.0607157	5.03941	0.65819	0.510638	0.929931	-5.78151	ENSG00000153879	CEBPG	L5_M_NTC.BPD	L5	M	NTC.BPD	domain-restricted	domain-SP
0.0505306	4.05736	0.342404	0.732156	0.970337	-5.78174	ENSG00000158050	DUSP2	L5_M_NTC.BPD	L5	M	NTC.BPD	domain-restricted	domain-SP
0.00428883	3.99354	0.0336275	0.973184	0.997448	-5.78178	ENSG00000125895	TMEM74B	L5_M_NTC.BPD	L5	M	NTC.BPD	domain-restricted	domain-SP
-0.056459	5.93917	-0.835967	0.403466	0.901701	-5.78236	ENSG00000114098	ARMC8	L5_M_NTC.BPD	L5	M	NTC.BPD	domain-restricted	domain-SP
-0.0344055	4.15256	-0.2903	0.771675	0.976122	-5.78238	ENSG00000163249	CCNYL1	L5_M_NTC.BPD	L5	M	NTC.BPD	domain-restricted	domain-SP
-0.0610149	5.6369	-0.77472	0.438774	0.911655	-5.78238	ENSG00000145817	YIPF5	L5_M_NTC.BPD	L5	M	NTC.BPD	domain-restricted	domain-SP
0.0484467	5.02695	0.588406	0.556455	0.9403	-5.78244	ENSG00000168395	ING5	L5_M_NTC.BPD	L5	M	NTC.BPD	domain-restricted	domain-SP
0.0572422	5.12476	0.63185	0.527697	0.933829	-5.78245	ENSG00000226067	LINC00623	L5_M_NTC.BPD	L5	M	NTC.BPD	domain-restricted	domain-SP
-0.0422818	4.46582	-0.454636	0.649516	0.957547	-5.78262	ENSG00000119689	DLST	L5_M_NTC.BPD	L5	M	NTC.BPD	domain-restricted	domain-SP
-0.0357037	4.26673	-0.344523	0.730559	0.970058	-5.7828	ENSG00000103494	RPGRIP1L	L5_M_NTC.BPD	L5	M	NTC.BPD	domain-restricted	domain-SP
0.0261068	3.99189	0.230196	0.818009	0.981162	-5.78299	ENSG00000151208	DLG5	L5_M_NTC.BPD	L5	M	NTC.BPD	domain-restricted	domain-SP
-0.0273748	4.30457	-0.267714	0.789	0.97783	-5.7831	ENSG00000132952	USPL1	L5_M_NTC.BPD	L5	M	NTC.BPD	domain-restricted	domain-SP
-0.00590527	3.92981	-0.0518643	0.958652	0.996147	-5.7831	ENSG00000092208	GEMIN2	L5_M_NTC.BPD	L5	M	NTC.BPD	domain-restricted	domain-SP
0.0561858	4.78836	0.622375	0.533904	0.93553	-5.78314	ENSG00000100304	TTLL12	L5_M_NTC.BPD	L5	M	NTC.BPD	domain-restricted	domain-SP
0.0523546	4.36822	0.518269	0.604439	0.949529	-5.78323	ENSG00000111490	TBC1D30	L5_M_NTC.BPD	L5	M	NTC.BPD	domain-restricted	domain-SP
0.0491552	6.70362	0.890316	0.37361	0.892134	-5.78324	ENSG00000129351	ILF3	L5_M_NTC.BPD	L5	M	NTC.BPD	domain-restricted	domain-SP
0.0200201	4.13847	0.174934	0.861184	0.986166	-5.78326	ENSG00000104524	PYCR3	L5_M_NTC.BPD	L5	M	NTC.BPD	domain-restricted	domain-SP
0.0452837	5.15841	0.555761	0.578556	0.945162	-5.78333	ENSG00000113391	FAM172A	L5_M_NTC.BPD	L5	M	NTC.BPD	domain-restricted	domain-SP
0.0237719	4.32063	0.211038	0.832921	0.983099	-5.78349	ENSG00000196396	PTPN1	L5_M_NTC.BPD	L5	M	NTC.BPD	domain-restricted	domain-SP
0.0676316	6.19931	0.84877	0.396307	0.899612	-5.78349	ENSG00000174738	NR1D2	L5_M_NTC.BPD	L5	M	NTC.BPD	domain-restricted	domain-SP
0.0366494	4.31039	0.322972	0.746816	0.972558	-5.78352	ENSG00000100263	RHBDD3	L5_M_NTC.BPD	L5	M	NTC.BPD	domain-restricted	domain-SP
-0.0180659	4.64258	-0.161472	0.87177	0.987422	-5.78378	ENSG00000104205	SGK3	L5_M_NTC.BPD	L5	M	NTC.BPD	domain-restricted	domain-SP
-0.0439112	4.3734	-0.446722	0.655217	0.95834	-5.78389	ENSG00000184056	VPS33B	L5_M_NTC.BPD	L5	M	NTC.BPD	domain-restricted	domain-SP
0.0519269	7.49175	0.96861	0.333083	0.877558	-5.78406	ENSG00000119801	YPEL5	L5_M_NTC.BPD	L5	M	NTC.BPD	domain-restricted	domain-SP
0.0789066	5.21174	0.796576	0.42598	0.90822	-5.78408	ENSG00000011083	SLC6A7	L5_M_NTC.BPD	L5	M	NTC.BPD	domain-restricted	domain-SP
0.0673617	5.53671	0.748466	0.454437	0.915433	-5.78419	ENSG00000007541	PIGQ	L5_M_NTC.BPD	L5	M	NTC.BPD	domain-restricted	domain-SP
0.0247725	4.24735	0.227214	0.820325	0.981416	-5.78419	ENSG00000010361	FUZ	L5_M_NTC.BPD	L5	M	NTC.BPD	domain-restricted	domain-SP
-0.0726285	6.58857	-0.884507	0.376738	0.893119	-5.78425	ENSG00000139684	ESD	L5_M_NTC.BPD	L5	M	NTC.BPD	domain-restricted	domain-SP
-0.0552008	5.74568	-0.73761	0.461005	0.91716	-5.78429	ENSG00000129515	SNX6	L5_M_NTC.BPD	L5	M	NTC.BPD	domain-restricted	domain-SP
0.0123056	4.22868	0.109178	0.913093	0.991417	-5.78468	ENSG00000112242	E2F3	L5_M_NTC.BPD	L5	M	NTC.BPD	domain-restricted	domain-SP
-0.0293157	4.55407	-0.257515	0.796859	0.978807	-5.78476	ENSG00000165458	INPPL1	L5_M_NTC.BPD	L5	M	NTC.BPD	domain-restricted	domain-SP
-0.0542525	5.38498	-0.741454	0.458674	0.916386	-5.78487	ENSG00000280798	LINC00294	L5_M_NTC.BPD	L5	M	NTC.BPD	domain-restricted	domain-SP
0.00952549	4.14785	0.0890105	0.9291	0.993344	-5.78509	ENSG00000119328	ABITRAM	L5_M_NTC.BPD	L5	M	NTC.BPD	domain-restricted	domain-SP
0.0587829	5.14051	0.672452	0.501524	0.927503	-5.78516	ENSG00000156603	MED19	L5_M_NTC.BPD	L5	M	NTC.BPD	domain-restricted	domain-SP
-0.0592361	5.61191	-0.750015	0.453504	0.915239	-5.78584	ENSG00000163558	PRKCI	L5_M_NTC.BPD	L5	M	NTC.BPD	domain-restricted	domain-SP
0.0551412	4.7781	0.598467	0.549727	0.93925	-5.78599	ENSG00000100207	TCF20	L5_M_NTC.BPD	L5	M	NTC.BPD	domain-restricted	domain-SP
-0.0385905	4.41715	-0.387317	0.698642	0.965317	-5.78619	ENSG00000119899	SLC17A5	L5_M_NTC.BPD	L5	M	NTC.BPD	domain-restricted	domain-SP
-0.0168868	4.43629	-0.100212	0.920206	0.992189	-5.78619	ENSG00000149090	PAMR1	L5_M_NTC.BPD	L5	M	NTC.BPD	domain-restricted	domain-SP
-0.0461957	4.65591	-0.474802	0.63508	0.954822	-5.78653	ENSG00000162231	NXF1	L5_M_NTC.BPD	L5	M	NTC.BPD	domain-restricted	domain-SP
0.0741063	5.64284	0.760792	0.447049	0.913626	-5.78662	ENSG00000138623	SEMA7A	L5_M_NTC.BPD	L5	M	NTC.BPD	domain-restricted	domain-SP
-0.0548747	4.57739	-0.481595	0.630248	0.953946	-5.78683	ENSG00000127152	BCL11B	L5_M_NTC.BPD	L5	M	NTC.BPD	domain-restricted	domain-SP
-0.0104324	4.10928	-0.0995333	0.920744	0.992278	-5.787	ENSG00000065183	WDR3	L5_M_NTC.BPD	L5	M	NTC.BPD	domain-restricted	domain-SP
0.0222179	3.7372	0.1729	0.862781	0.986244	-5.78703	ENSG00000128285	MCHR1	L5_M_NTC.BPD	L5	M	NTC.BPD	domain-restricted	domain-SP
0.0592298	5.35739	0.724584	0.468956	0.919515	-5.78739	ENSG00000226137	BAIAP2-DT	L5_M_NTC.BPD	L5	M	NTC.BPD	domain-restricted	domain-SP
0.0485773	4.64746	0.441393	0.659069	0.959113	-5.78742	ENSG00000138378	STAT4	L5_M_NTC.BPD	L5	M	NTC.BPD	domain-restricted	domain-SP
0.0514735	5.03764	0.630533	0.528557	0.93403	-5.78745	ENSG00000112679	DUSP22	L5_M_NTC.BPD	L5	M	NTC.BPD	domain-restricted	domain-SP
0.0208209	3.7675	0.181424	0.856089	0.9856	-5.78746	ENSG00000125170	DOK4	L5_M_NTC.BPD	L5	M	NTC.BPD	domain-restricted	domain-SP
-0.0601285	5.07295	-0.64254	0.520738	0.93217	-5.78748	ENSG00000169446	MMGT1	L5_M_NTC.BPD	L5	M	NTC.BPD	domain-restricted	domain-SP
0.0039529	3.98522	0.0311601	0.975151	0.997614	-5.78758	ENSG00000156795	WDYHV1	L5_M_NTC.BPD	L5	M	NTC.BPD	domain-restricted	domain-SP
0.0572979	7.74749	0.959202	0.337797	0.879371	-5.7877	ENSG00000198832	SELENOM	L5_M_NTC.BPD	L5	M	NTC.BPD	domain-restricted	domain-SP
-0.0326137	4.50063	-0.31929	0.749605	0.972952	-5.78774	ENSG00000135365	PHF21A	L5_M_NTC.BPD	L5	M	NTC.BPD	domain-restricted	domain-SP
0.0664228	6.49949	0.883444	0.377308	0.893298	-5.78785	ENSG00000166579	NDEL1	L5_M_NTC.BPD	L5	M	NTC.BPD	domain-restricted	domain-SP
-0.0584393	6.81718	-0.902121	0.367311	0.889618	-5.78798	ENSG00000125304	TM9SF2	L5_M_NTC.BPD	L5	M	NTC.BPD	domain-restricted	domain-SP
0.0416648	4.28136	0.417743	0.676267	0.961915	-5.78801	ENSG00000143434	SEMA6C	L5_M_NTC.BPD	L5	M	NTC.BPD	domain-restricted	domain-SP
-0.0377606	4.47763	-0.414515	0.678627	0.962262	-5.78805	ENSG00000133193	FAM104A	L5_M_NTC.BPD	L5	M	NTC.BPD	domain-restricted	domain-SP
-0.051884	5.45776	-0.683807	0.49433	0.926028	-5.7882	ENSG00000263753	LINC00667	L5_M_NTC.BPD	L5	M	NTC.BPD	domain-restricted	domain-SP
-0.15244	4.7088	-0.660923	0.508895	0.929538	-5.78842	ENSG00000198576	ARC	L5_M_NTC.BPD	L5	M	NTC.BPD	domain-restricted	domain-SP
0.0491071	4.8856	0.569529	0.569185	0.943019	-5.78845	ENSG00000103351	CLUAP1	L5_M_NTC.BPD	L5	M	NTC.BPD	domain-restricted	domain-SP
-0.0534307	5.17751	-0.642715	0.520625	0.932132	-5.7886	ENSG00000250317	SMIM20	L5_M_NTC.BPD	L5	M	NTC.BPD	domain-restricted	domain-SP
-0.0400258	4.61154	-0.382172	0.702453	0.965887	-5.78874	ENSG00000173039	RELA	L5_M_NTC.BPD	L5	M	NTC.BPD	domain-restricted	domain-SP
0.0542294	6.73821	0.876056	0.381308	0.894856	-5.78885	ENSG00000106078	COBL	L5_M_NTC.BPD	L5	M	NTC.BPD	domain-restricted	domain-SP
-0.0262871	4.31929	-0.268222	0.78861	0.97783	-5.78893	ENSG00000110871	COQ5	L5_M_NTC.BPD	L5	M	NTC.BPD	domain-restricted	domain-SP
0.0565016	5.0907	0.632701	0.527141	0.933698	-5.78897	ENSG00000115486	GGCX	L5_M_NTC.BPD	L5	M	NTC.BPD	domain-restricted	domain-SP
0.0519517	6.37766	0.846926	0.397334	0.899707	-5.78898	ENSG00000186591	UBE2H	L5_M_NTC.BPD	L5	M	NTC.BPD	domain-restricted	domain-SP
-0.00210138	4.13144	-0.02069	0.983499	0.998401	-5.78916	ENSG00000177951	BET1L	L5_M_NTC.BPD	L5	M	NTC.BPD	domain-restricted	domain-SP
-0.0445543	5.55887	-0.392994	0.694447	0.964598	-5.78917	ENSG00000061337	LZTS1	L5_M_NTC.BPD	L5	M	NTC.BPD	domain-restricted	domain-SP
-0.0750081	6.16317	-0.836236	0.403321	0.901689	-5.78928	ENSG00000123106	CCDC91	L5_M_NTC.BPD	L5	M	NTC.BPD	domain-restricted	domain-SP
0.0295254	4.36878	0.261168	0.794042	0.978563	-5.78942	ENSG00000242759	LINC00882	L5_M_NTC.BPD	L5	M	NTC.BPD	domain-restricted	domain-SP
-0.0670649	5.5398	-0.770771	0.44111	0.912283	-5.78946	ENSG00000106605	BLVRA	L5_M_NTC.BPD	L5	M	NTC.BPD	domain-restricted	domain-SP
0.0404114	4.51691	0.410253	0.681749	0.962581	-5.78946	ENSG00000113456	RAD1	L5_M_NTC.BPD	L5	M	NTC.BPD	domain-restricted	domain-SP
0.00746929	4.12502	0.0652877	0.947964	0.995321	-5.78951	ENSG00000058453	CROCC	L5_M_NTC.BPD	L5	M	NTC.BPD	domain-restricted	domain-SP
0.0646889	7.34653	0.977496	0.32867	0.875687	-5.78955	ENSG00000106123	EPHB6	L5_M_NTC.BPD	L5	M	NTC.BPD	domain-restricted	domain-SP
-0.0627498	5.40454	-0.688106	0.49162	0.925429	-5.78961	ENSG00000129932	DOHH	L5_M_NTC.BPD	L5	M	NTC.BPD	domain-restricted	domain-SP
-0.0510153	5.10991	-0.697058	0.486004	0.924164	-5.78964	ENSG00000168067	MAP4K2	L5_M_NTC.BPD	L5	M	NTC.BPD	domain-restricted	domain-SP
-0.00954094	4.37995	-0.0832978	0.933639	0.993815	-5.78971	ENSG00000136044	APPL2	L5_M_NTC.BPD	L5	M	NTC.BPD	domain-restricted	domain-SP
0.0318276	4.15583	0.29938	0.764741	0.975231	-5.78982	ENSG00000120910	PPP3CC	L5_M_NTC.BPD	L5	M	NTC.BPD	domain-restricted	domain-SP
-0.0314602	4.56877	-0.256982	0.79727	0.978813	-5.78983	ENSG00000196352	CD55	L5_M_NTC.BPD	L5	M	NTC.BPD	domain-restricted	domain-SP
0.0108605	4.13071	0.0927398	0.926138	0.993023	-5.78987	ENSG00000076248	UNG	L5_M_NTC.BPD	L5	M	NTC.BPD	domain-restricted	domain-SP
-0.0686065	5.66741	-0.788846	0.430476	0.909739	-5.7899	ENSG00000004766	VPS50	L5_M_NTC.BPD	L5	M	NTC.BPD	domain-restricted	domain-SP
0.0535915	5.53752	0.765787	0.444068	0.912921	-5.78991	ENSG00000117153	KLHL12	L5_M_NTC.BPD	L5	M	NTC.BPD	domain-restricted	domain-SP
0.0151375	4.13603	0.145461	0.88439	0.988707	-5.78998	ENSG00000163755	HPS3	L5_M_NTC.BPD	L5	M	NTC.BPD	domain-restricted	domain-SP
-0.0662139	5.73439	-0.775203	0.438489	0.911607	-5.79015	ENSG00000180992	MRPL14	L5_M_NTC.BPD	L5	M	NTC.BPD	domain-restricted	domain-SP
-0.0195203	3.84478	-0.155359	0.876584	0.98787	-5.79022	ENSG00000172794	RAB37	L5_M_NTC.BPD	L5	M	NTC.BPD	domain-restricted	domain-SP
0.0872676	4.12272	0.741082	0.458907	0.916428	-5.79033	ENSG00000177519	RPRM	L5_M_NTC.BPD	L5	M	NTC.BPD	domain-restricted	domain-SP
0.0527877	5.02895	0.653004	0.513974	0.930559	-5.79034	ENSG00000149761	NUDT22	L5_M_NTC.BPD	L5	M	NTC.BPD	domain-restricted	domain-SP
-0.0273181	4.30412	-0.24898	0.803452	0.979494	-5.79035	ENSG00000186283	TOR3A	L5_M_NTC.BPD	L5	M	NTC.BPD	domain-restricted	domain-SP
-0.0321696	4.43235	-0.327178	0.743634	0.97213	-5.79075	ENSG00000150527	MIA2	L5_M_NTC.BPD	L5	M	NTC.BPD	domain-restricted	domain-SP
0.0836843	8.2269	0.998333	0.318483	0.872205	-5.79085	ENSG00000107130	NCS1	L5_M_NTC.BPD	L5	M	NTC.BPD	domain-restricted	domain-SP
0.0435666	3.73686	0.350733	0.725897	0.969327	-5.79101	ENSG00000112038	OPRM1	L5_M_NTC.BPD	L5	M	NTC.BPD	domain-restricted	domain-SP
0.0339598	4.2179	0.327746	0.743204	0.972054	-5.79107	ENSG00000128000	ZNF780B	L5_M_NTC.BPD	L5	M	NTC.BPD	domain-restricted	domain-SP
0.0175502	3.95648	0.15807	0.874448	0.987791	-5.79108	ENSG00000187607	ZNF286A	L5_M_NTC.BPD	L5	M	NTC.BPD	domain-restricted	domain-SP
0.0456517	4.81713	0.490419	0.623995	0.952879	-5.79109	ENSG00000114126	TFDP2	L5_M_NTC.BPD	L5	M	NTC.BPD	domain-restricted	domain-SP
-0.057032	5.7027	-0.744793	0.456653	0.915978	-5.79117	ENSG00000163818	LZTFL1	L5_M_NTC.BPD	L5	M	NTC.BPD	domain-restricted	domain-SP
0.0677188	5.96619	0.823051	0.410767	0.903883	-5.79117	ENSG00000224032	EPB41L4A-AS1	L5_M_NTC.BPD	L5	M	NTC.BPD	domain-restricted	domain-SP
0.0189061	4.25876	0.178796	0.858151	0.985767	-5.79123	ENSG00000229809	ZNF688	L5_M_NTC.BPD	L5	M	NTC.BPD	domain-restricted	domain-SP
-0.073634	7.41467	-0.949663	0.342624	0.880729	-5.79174	ENSG00000114646	CSPG5	L5_M_NTC.BPD	L5	M	NTC.BPD	domain-restricted	domain-SP
-0.021687	4.34368	-0.218403	0.82718	0.982242	-5.7918	ENSG00000054611	TBC1D22A	L5_M_NTC.BPD	L5	M	NTC.BPD	domain-restricted	domain-SP
-0.0630329	5.59925	-0.653679	0.51354	0.930495	-5.79195	ENSG00000110721	CHKA	L5_M_NTC.BPD	L5	M	NTC.BPD	domain-restricted	domain-SP
-0.0564561	6.65772	-0.891101	0.373189	0.891948	-5.79223	ENSG00000113068	PFDN1	L5_M_NTC.BPD	L5	M	NTC.BPD	domain-restricted	domain-SP
-0.0363059	4.85748	-0.323375	0.74651	0.972521	-5.79245	ENSG00000196743	GM2A	L5_M_NTC.BPD	L5	M	NTC.BPD	domain-restricted	domain-SP
0.0891903	5.98216	0.60501	0.545383	0.938192	-5.79255	ENSG00000124942	AHNAK	L5_M_NTC.BPD	L5	M	NTC.BPD	domain-restricted	domain-SP
0.0523557	5.10296	0.543123	0.587223	0.946678	-5.79264	ENSG00000227500	SCAMP4	L5_M_NTC.BPD	L5	M	NTC.BPD	domain-restricted	domain-SP
-0.00511343	4.10392	-0.0472908	0.962295	0.996506	-5.79286	ENSG00000163093	BBS5	L5_M_NTC.BPD	L5	M	NTC.BPD	domain-restricted	domain-SP
0.0515987	4.99027	0.565569	0.571873	0.943537	-5.79293	ENSG00000110881	ASIC1	L5_M_NTC.BPD	L5	M	NTC.BPD	domain-restricted	domain-SP
-0.0462975	4.64559	-0.486415	0.626829	0.95344	-5.79298	ENSG00000165898	ISCA2	L5_M_NTC.BPD	L5	M	NTC.BPD	domain-restricted	domain-SP
-0.00781653	4.20284	-0.0654112	0.947866	0.995321	-5.79307	ENSG00000169826	CSGALNACT2	L5_M_NTC.BPD	L5	M	NTC.BPD	domain-restricted	domain-SP
-0.0586022	5.71629	-0.755786	0.450039	0.914399	-5.79311	ENSG00000182872	RBM10	L5_M_NTC.BPD	L5	M	NTC.BPD	domain-restricted	domain-SP
-0.0764637	8.16493	-1.01982	0.308182	0.86847	-5.79319	ENSG00000120053	GOT1	L5_M_NTC.BPD	L5	M	NTC.BPD	domain-restricted	domain-SP
0.0531154	4.6582	0.536142	0.592036	0.947485	-5.79348	ENSG00000141622	RNF165	L5_M_NTC.BPD	L5	M	NTC.BPD	domain-restricted	domain-SP
-0.016356	4.27281	-0.155278	0.876648	0.98787	-5.79351	ENSG00000101052	IFT52	L5_M_NTC.BPD	L5	M	NTC.BPD	domain-restricted	domain-SP
-0.0470218	4.83068	-0.477606	0.633084	0.95443	-5.79375	ENSG00000114978	MOB1A	L5_M_NTC.BPD	L5	M	NTC.BPD	domain-restricted	domain-SP
-0.00428567	4.28224	-0.0364109	0.970965	0.997312	-5.79376	ENSG00000128708	HAT1	L5_M_NTC.BPD	L5	M	NTC.BPD	domain-restricted	domain-SP
0.0315074	4.54459	0.307449	0.758595	0.974229	-5.79417	ENSG00000167461	RAB8A	L5_M_NTC.BPD	L5	M	NTC.BPD	domain-restricted	domain-SP
-0.0571654	5.99167	-0.808416	0.419133	0.906051	-5.79491	ENSG00000163964	PIGX	L5_M_NTC.BPD	L5	M	NTC.BPD	domain-restricted	domain-SP
0.0256266	4.31465	0.232798	0.815988	0.980815	-5.79497	ENSG00000082068	WDR70	L5_M_NTC.BPD	L5	M	NTC.BPD	domain-restricted	domain-SP
-0.110695	5.67734	-0.633249	0.526794	0.933641	-5.79502	ENSG00000103811	CTSH	L5_M_NTC.BPD	L5	M	NTC.BPD	domain-restricted	domain-SP
-0.0383353	4.72076	-0.399464	0.689677	0.963828	-5.79529	ENSG00000123213	NLN	L5_M_NTC.BPD	L5	M	NTC.BPD	domain-restricted	domain-SP
-0.0671661	5.47594	-0.572527	0.567159	0.942722	-5.79529	ENSG00000114166	KAT2B	L5_M_NTC.BPD	L5	M	NTC.BPD	domain-restricted	domain-SP
0.0291215	4.61935	0.196315	0.844424	0.98452	-5.79539	ENSG00000154478	GPR26	L5_M_NTC.BPD	L5	M	NTC.BPD	domain-restricted	domain-SP
0.044045	4.48846	0.455148	0.649148	0.957448	-5.7954	ENSG00000130734	ATG4D	L5_M_NTC.BPD	L5	M	NTC.BPD	domain-restricted	domain-SP
0.0437081	4.9162	0.320655	0.748573	0.972829	-5.79551	ENSG00000120063	GNA13	L5_M_NTC.BPD	L5	M	NTC.BPD	domain-restricted	domain-SP
0.0544183	6.2994	0.83498	0.404021	0.901837	-5.79553	ENSG00000084463	WBP11	L5_M_NTC.BPD	L5	M	NTC.BPD	domain-restricted	domain-SP
0.0735927	5.06944	0.660476	0.509177	0.929702	-5.79571	ENSG00000214530	STARD10	L5_M_NTC.BPD	L5	M	NTC.BPD	domain-restricted	domain-SP
0.0621662	7.54759	0.941829	0.346614	0.882158	-5.79578	ENSG00000181163	NPM1	L5_M_NTC.BPD	L5	M	NTC.BPD	domain-restricted	domain-SP
-0.0209825	4.09813	-0.170045	0.865025	0.986598	-5.79583	ENSG00000048162	NOP16	L5_M_NTC.BPD	L5	M	NTC.BPD	domain-restricted	domain-SP
0.0388286	4.42291	0.390511	0.696281	0.96497	-5.79587	ENSG00000105472	CLEC11A	L5_M_NTC.BPD	L5	M	NTC.BPD	domain-restricted	domain-SP
0.0647221	6.41415	0.836059	0.403415	0.901689	-5.79597	ENSG00000242616	GNG10	L5_M_NTC.BPD	L5	M	NTC.BPD	domain-restricted	domain-SP
-0.0624975	6.55425	-0.888596	0.374534	0.892329	-5.79602	ENSG00000144959	NCEH1	L5_M_NTC.BPD	L5	M	NTC.BPD	domain-restricted	domain-SP
-0.0501725	5.79914	-0.776612	0.437657	0.911467	-5.79602	ENSG00000136146	MED4	L5_M_NTC.BPD	L5	M	NTC.BPD	domain-restricted	domain-SP
0.0298359	4.25715	0.245935	0.805806	0.97954	-5.79603	ENSG00000101160	CTSZ	L5_M_NTC.BPD	L5	M	NTC.BPD	domain-restricted	domain-SP
-0.073471	6.00942	-0.885169	0.376382	0.893033	-5.79619	ENSG00000081803	CADPS2	L5_M_NTC.BPD	L5	M	NTC.BPD	domain-restricted	domain-SP
0.0450839	4.89634	0.521492	0.602193	0.949052	-5.7962	ENSG00000121940	CLCC1	L5_M_NTC.BPD	L5	M	NTC.BPD	domain-restricted	domain-SP
-0.0286968	4.47213	-0.19028	0.849148	0.984983	-5.79622	ENSG00000157833	GAREM2	L5_M_NTC.BPD	L5	M	NTC.BPD	domain-restricted	domain-SP
-0.025428	4.27403	-0.24324	0.807893	0.979818	-5.79626	ENSG00000198715	GLMP	L5_M_NTC.BPD	L5	M	NTC.BPD	domain-restricted	domain-SP
0.000828728	4.14053	0.00711338	0.994326	0.999468	-5.79632	ENSG00000160188	RSPH1	L5_M_NTC.BPD	L5	M	NTC.BPD	domain-restricted	domain-SP
-0.0338287	4.58648	-0.333043	0.739204	0.971291	-5.79642	ENSG00000135040	NAA35	L5_M_NTC.BPD	L5	M	NTC.BPD	domain-restricted	domain-SP
0.0677145	6.025	0.808975	0.418813	0.905937	-5.79681	ENSG00000130560	UBAC1	L5_M_NTC.BPD	L5	M	NTC.BPD	domain-restricted	domain-SP
-0.0644311	5.71224	-0.809911	0.418274	0.90588	-5.79683	ENSG00000110697	PITPNM1	L5_M_NTC.BPD	L5	M	NTC.BPD	domain-restricted	domain-SP
0.145849	5.93004	0.799199	0.424467	0.907694	-5.79687	ENSG00000184702	SEPTIN5	L5_M_NTC.BPD	L5	M	NTC.BPD	domain-restricted	domain-SP
0.0799767	5.05359	0.696988	0.486056	0.92418	-5.79698	ENSG00000175772	LINC01106	L5_M_NTC.BPD	L5	M	NTC.BPD	domain-restricted	domain-SP
-0.0109731	4.34105	-0.0987874	0.921336	0.992352	-5.79711	ENSG00000151422	FER	L5_M_NTC.BPD	L5	M	NTC.BPD	domain-restricted	domain-SP
0.0505965	5.91884	0.785893	0.432203	0.91006	-5.79718	ENSG00000151240	DIP2C	L5_M_NTC.BPD	L5	M	NTC.BPD	domain-restricted	domain-SP
-0.0279287	5.05446	-0.240846	0.809747	0.979997	-5.79724	ENSG00000134138	MEIS2	L5_M_NTC.BPD	L5	M	NTC.BPD	domain-restricted	domain-SP
-0.0105221	4.35999	-0.0942574	0.924932	0.992849	-5.79736	ENSG00000157617	C2CD2	L5_M_NTC.BPD	L5	M	NTC.BPD	domain-restricted	domain-SP
-0.0508374	5.70672	-0.743741	0.457289	0.916078	-5.79737	ENSG00000169895	SYAP1	L5_M_NTC.BPD	L5	M	NTC.BPD	domain-restricted	domain-SP
0.0139035	4.23307	0.134839	0.892779	0.989518	-5.79761	ENSG00000159131	GART	L5_M_NTC.BPD	L5	M	NTC.BPD	domain-restricted	domain-SP
-0.034931	4.54569	-0.350629	0.725975	0.969327	-5.79775	ENSG00000170234	PWWP2A	L5_M_NTC.BPD	L5	M	NTC.BPD	domain-restricted	domain-SP
0.0496489	5.29734	0.643698	0.519988	0.931962	-5.79775	ENSG00000186020	ZNF529	L5_M_NTC.BPD	L5	M	NTC.BPD	domain-restricted	domain-SP
-0.0287951	4.70676	-0.300565	0.763838	0.975082	-5.79782	ENSG00000151748	SAV1	L5_M_NTC.BPD	L5	M	NTC.BPD	domain-restricted	domain-SP
0.0446008	4.29279	0.404442	0.686015	0.963163	-5.7979	ENSG00000184489	PTP4A3	L5_M_NTC.BPD	L5	M	NTC.BPD	domain-restricted	domain-SP
-0.0354218	4.71626	-0.278353	0.780826	0.977027	-5.79793	ENSG00000099331	MYO9B	L5_M_NTC.BPD	L5	M	NTC.BPD	domain-restricted	domain-SP
0.0660161	5.86287	0.715961	0.474262	0.921014	-5.79796	ENSG00000105926	MPP6	L5_M_NTC.BPD	L5	M	NTC.BPD	domain-restricted	domain-SP
0.054093	5.7423	0.791439	0.428963	0.909124	-5.79822	ENSG00000137075	RNF38	L5_M_NTC.BPD	L5	M	NTC.BPD	domain-restricted	domain-SP
0.0259557	4.69705	0.205028	0.837611	0.983592	-5.7983	ENSG00000177707	NECTIN3	L5_M_NTC.BPD	L5	M	NTC.BPD	domain-restricted	domain-SP
0.0629411	6.83687	0.894616	0.371308	0.891255	-5.79843	ENSG00000115266	APC2	L5_M_NTC.BPD	L5	M	NTC.BPD	domain-restricted	domain-SP
0.0537756	5.66598	0.770169	0.441466	0.912419	-5.79843	ENSG00000011523	CEP68	L5_M_NTC.BPD	L5	M	NTC.BPD	domain-restricted	domain-SP
-0.0124669	4.0991	-0.116623	0.907193	0.990916	-5.79851	ENSG00000161036	LRWD1	L5_M_NTC.BPD	L5	M	NTC.BPD	domain-restricted	domain-SP
0.051936	4.94524	0.619555	0.535758	0.935948	-5.79852	ENSG00000141699	RETREG3	L5_M_NTC.BPD	L5	M	NTC.BPD	domain-restricted	domain-SP
-0.0529892	4.89782	-0.614857	0.538854	0.936685	-5.79864	ENSG00000156599	ZDHHC5	L5_M_NTC.BPD	L5	M	NTC.BPD	domain-restricted	domain-SP
-0.0540469	4.58607	-0.540074	0.589322	0.947064	-5.79873	ENSG00000116299	KIAA1324	L5_M_NTC.BPD	L5	M	NTC.BPD	domain-restricted	domain-SP
0.000512109	4.21095	0.00454703	0.996373	0.999688	-5.79903	ENSG00000168246	UBTD2	L5_M_NTC.BPD	L5	M	NTC.BPD	domain-restricted	domain-SP
0.0499607	6.569	0.846747	0.397433	0.899784	-5.7991	ENSG00000071537	SEL1L	L5_M_NTC.BPD	L5	M	NTC.BPD	domain-restricted	domain-SP
0.0398916	4.61375	0.401371	0.688273	0.963552	-5.79922	ENSG00000175782	SLC35E3	L5_M_NTC.BPD	L5	M	NTC.BPD	domain-restricted	domain-SP
0.0139121	4.36787	0.128689	0.897642	0.990011	-5.79923	ENSG00000154767	XPC	L5_M_NTC.BPD	L5	M	NTC.BPD	domain-restricted	domain-SP
0.026856	4.11862	0.254998	0.798802	0.978997	-5.79932	ENSG00000152443	ZNF776	L5_M_NTC.BPD	L5	M	NTC.BPD	domain-restricted	domain-SP
-0.0558603	5.38901	-0.707132	0.479726	0.922465	-5.79932	ENSG00000239789	MRPS17	L5_M_NTC.BPD	L5	M	NTC.BPD	domain-restricted	domain-SP
0.0211966	4.32626	0.195123	0.845355	0.984582	-5.79944	ENSG00000112282	MED23	L5_M_NTC.BPD	L5	M	NTC.BPD	domain-restricted	domain-SP
0.0222724	3.63522	0.184124	0.853971	0.985432	-5.79973	ENSG00000168234	TTC39C	L5_M_NTC.BPD	L5	M	NTC.BPD	domain-restricted	domain-SP
-0.0636694	6.23014	-0.79667	0.42592	0.908212	-5.80005	ENSG00000003756	RBM5	L5_M_NTC.BPD	L5	M	NTC.BPD	domain-restricted	domain-SP
-0.0209185	4.28174	-0.200099	0.841463	0.98418	-5.80006	ENSG00000105447	GRWD1	L5_M_NTC.BPD	L5	M	NTC.BPD	domain-restricted	domain-SP
0.0464496	4.87211	0.527458	0.598047	0.948416	-5.80037	ENSG00000100099	HPS4	L5_M_NTC.BPD	L5	M	NTC.BPD	domain-restricted	domain-SP
0.0310269	4.33094	0.318905	0.749896	0.973005	-5.80081	ENSG00000126749	EMG1	L5_M_NTC.BPD	L5	M	NTC.BPD	domain-restricted	domain-SP
0.0269065	4.23721	0.246149	0.805641	0.979538	-5.80086	ENSG00000269044	AC024075.2	L5_M_NTC.BPD	L5	M	NTC.BPD	domain-restricted	domain-SP
0.051251	5.72761	0.757856	0.448799	0.913967	-5.80098	ENSG00000281649	EBLN3P	L5_M_NTC.BPD	L5	M	NTC.BPD	domain-restricted	domain-SP
0.0551302	5.3453	0.71657	0.473885	0.920903	-5.801	ENSG00000141376	BCAS3	L5_M_NTC.BPD	L5	M	NTC.BPD	domain-restricted	domain-SP
-0.0533491	4.72126	-0.56685	0.571002	0.9433	-5.80114	ENSG00000106484	MEST	L5_M_NTC.BPD	L5	M	NTC.BPD	domain-restricted	domain-SP
0.0565653	5.01144	0.615623	0.538349	0.936549	-5.80117	ENSG00000164418	GRIK2	L5_M_NTC.BPD	L5	M	NTC.BPD	domain-restricted	domain-SP
-0.0497073	5.74136	-0.737378	0.461146	0.91716	-5.80137	ENSG00000135823	STX6	L5_M_NTC.BPD	L5	M	NTC.BPD	domain-restricted	domain-SP
-0.0174991	4.37888	-0.139228	0.889311	0.98906	-5.80145	ENSG00000121931	LRIF1	L5_M_NTC.BPD	L5	M	NTC.BPD	domain-restricted	domain-SP
0.0249144	4.34899	0.22554	0.821627	0.98154	-5.80157	ENSG00000176444	CLK2	L5_M_NTC.BPD	L5	M	NTC.BPD	domain-restricted	domain-SP
-0.0139174	4.36089	-0.129418	0.897065	0.989969	-5.80164	ENSG00000170854	RIOX2	L5_M_NTC.BPD	L5	M	NTC.BPD	domain-restricted	domain-SP
0.040497	4.62152	0.42281	0.672567	0.961305	-5.80185	ENSG00000272886	DCP1A	L5_M_NTC.BPD	L5	M	NTC.BPD	domain-restricted	domain-SP
-0.0652616	5.87067	-0.748593	0.454361	0.915411	-5.80187	ENSG00000185222	TCEAL9	L5_M_NTC.BPD	L5	M	NTC.BPD	domain-restricted	domain-SP
-0.0562984	6.5035	-0.892902	0.372225	0.891531	-5.80188	ENSG00000179912	R3HDM2	L5_M_NTC.BPD	L5	M	NTC.BPD	domain-restricted	domain-SP
0.0445187	4.59979	0.463795	0.642943	0.956204	-5.80196	ENSG00000089234	BRAP	L5_M_NTC.BPD	L5	M	NTC.BPD	domain-restricted	domain-SP
0.0466706	4.29953	0.411531	0.680812	0.962432	-5.80202	ENSG00000136490	LIMD2	L5_M_NTC.BPD	L5	M	NTC.BPD	domain-restricted	domain-SP
-0.040023	4.52241	-0.420863	0.673988	0.961668	-5.8023	ENSG00000121486	TRMT1L	L5_M_NTC.BPD	L5	M	NTC.BPD	domain-restricted	domain-SP
-0.0509284	4.95235	-0.58523	0.558587	0.940699	-5.80241	ENSG00000198105	ZNF248	L5_M_NTC.BPD	L5	M	NTC.BPD	domain-restricted	domain-SP
0.0429506	4.32456	0.244023	0.80729	0.979763	-5.80243	ENSG00000173486	FKBP2	L5_M_NTC.BPD	L5	M	NTC.BPD	domain-restricted	domain-SP
0.0697943	6.9492	0.908638	0.363865	0.88829	-5.80255	ENSG00000174514	MFSD4A	L5_M_NTC.BPD	L5	M	NTC.BPD	domain-restricted	domain-SP
-0.0528792	5.1757	-0.512325	0.60859	0.950344	-5.80272	ENSG00000110318	CEP126	L5_M_NTC.BPD	L5	M	NTC.BPD	domain-restricted	domain-SP
-0.0496118	4.87816	-0.625268	0.532004	0.935038	-5.80273	ENSG00000035141	FAM136A	L5_M_NTC.BPD	L5	M	NTC.BPD	domain-restricted	domain-SP
-0.051004	7.25997	-0.919711	0.358049	0.886275	-5.80283	ENSG00000130731	METTL26	L5_M_NTC.BPD	L5	M	NTC.BPD	domain-restricted	domain-SP
0.00365298	4.35777	0.0321308	0.974377	0.997563	-5.80291	ENSG00000170185	USP38	L5_M_NTC.BPD	L5	M	NTC.BPD	domain-restricted	domain-SP
0.000266446	4.09406	0.00259474	0.99793	0.999813	-5.80294	ENSG00000165526	RPUSD4	L5_M_NTC.BPD	L5	M	NTC.BPD	domain-restricted	domain-SP
0.0468331	5.15654	0.614904	0.538824	0.936677	-5.80298	ENSG00000187742	SECISBP2	L5_M_NTC.BPD	L5	M	NTC.BPD	domain-restricted	domain-SP
0.0556125	6.1294	0.824099	0.410172	0.90365	-5.80306	ENSG00000237187	NR2F1-AS1	L5_M_NTC.BPD	L5	M	NTC.BPD	domain-restricted	domain-SP
0.0404804	4.55671	0.35454	0.723044	0.968946	-5.80315	ENSG00000186166	CCDC84	L5_M_NTC.BPD	L5	M	NTC.BPD	domain-restricted	domain-SP
0.035787	4.40161	0.352079	0.724888	0.969149	-5.80326	ENSG00000123737	EXOSC9	L5_M_NTC.BPD	L5	M	NTC.BPD	domain-restricted	domain-SP
0.0227275	4.15573	0.140459	0.88834	0.988978	-5.80338	ENSG00000130164	LDLR	L5_M_NTC.BPD	L5	M	NTC.BPD	domain-restricted	domain-SP
0.00350773	3.70634	0.0336265	0.973185	0.997448	-5.80343	ENSG00000275004	ZNF280B	L5_M_NTC.BPD	L5	M	NTC.BPD	domain-restricted	domain-SP
0.00299864	4.35838	0.0274194	0.978133	0.997925	-5.80353	ENSG00000109911	ELP4	L5_M_NTC.BPD	L5	M	NTC.BPD	domain-restricted	domain-SP
0.041656	4.70324	0.421495	0.673527	0.961535	-5.80371	ENSG00000120697	ALG5	L5_M_NTC.BPD	L5	M	NTC.BPD	domain-restricted	domain-SP
-0.0578767	7.14455	-0.90815	0.36412	0.888407	-5.80385	ENSG00000267855	NDUFA7	L5_M_NTC.BPD	L5	M	NTC.BPD	domain-restricted	domain-SP
-0.0354113	3.78446	-0.310867	0.755997	0.973971	-5.80386	ENSG00000142549	IGLON5	L5_M_NTC.BPD	L5	M	NTC.BPD	domain-restricted	domain-SP
0.00128358	4.49214	0.0120668	0.990376	0.9991	-5.80394	ENSG00000128791	TWSG1	L5_M_NTC.BPD	L5	M	NTC.BPD	domain-restricted	domain-SP
-0.0608198	4.42741	-0.469977	0.638525	0.955477	-5.80412	ENSG00000280165	PCDH20	L5_M_NTC.BPD	L5	M	NTC.BPD	domain-restricted	domain-SP
-0.0548306	4.97454	-0.523345	0.600905	0.948871	-5.80416	ENSG00000101190	TCFL5	L5_M_NTC.BPD	L5	M	NTC.BPD	domain-restricted	domain-SP
-0.0545684	6.8338	-0.87411	0.382366	0.895167	-5.80431	ENSG00000164713	BRI3	L5_M_NTC.BPD	L5	M	NTC.BPD	domain-restricted	domain-SP
0.0480789	6.72405	0.859272	0.390493	0.898103	-5.80437	ENSG00000015171	ZMYND11	L5_M_NTC.BPD	L5	M	NTC.BPD	domain-restricted	domain-SP
0.0172175	4.17055	0.155731	0.876291	0.98787	-5.80443	ENSG00000172954	LCLAT1	L5_M_NTC.BPD	L5	M	NTC.BPD	domain-restricted	domain-SP
0.0205055	4.40745	0.194049	0.846195	0.984659	-5.80453	ENSG00000125450	NUP85	L5_M_NTC.BPD	L5	M	NTC.BPD	domain-restricted	domain-SP
-0.0551175	6.65081	-0.864395	0.387675	0.897257	-5.80457	ENSG00000253738	OTUD6B-AS1	L5_M_NTC.BPD	L5	M	NTC.BPD	domain-restricted	domain-SP
0.0172435	4.18617	0.172688	0.862948	0.986251	-5.80457	ENSG00000204438	GPANK1	L5_M_NTC.BPD	L5	M	NTC.BPD	domain-restricted	domain-SP
0.0516459	5.53579	0.702107	0.482852	0.923259	-5.80473	ENSG00000132155	RAF1	L5_M_NTC.BPD	L5	M	NTC.BPD	domain-restricted	domain-SP
0.0588284	4.84912	0.530913	0.595653	0.948029	-5.80489	ENSG00000179588	ZFPM1	L5_M_NTC.BPD	L5	M	NTC.BPD	domain-restricted	domain-SP
-0.0398209	5.04973	-0.314523	0.753222	0.973537	-5.80494	ENSG00000092421	SEMA6A	L5_M_NTC.BPD	L5	M	NTC.BPD	domain-restricted	domain-SP
0.0554775	4.97734	0.541621	0.588256	0.946905	-5.80496	ENSG00000139117	CPNE8	L5_M_NTC.BPD	L5	M	NTC.BPD	domain-restricted	domain-SP
-0.0164868	4.05525	-0.150463	0.880444	0.988283	-5.80516	ENSG00000117477	CCDC181	L5_M_NTC.BPD	L5	M	NTC.BPD	domain-restricted	domain-SP
0.0593366	6.08019	0.841052	0.400614	0.900922	-5.80545	ENSG00000159840	ZYX	L5_M_NTC.BPD	L5	M	NTC.BPD	domain-restricted	domain-SP
0.0413357	4.67907	0.470858	0.637893	0.955365	-5.80555	ENSG00000166507	NDST2	L5_M_NTC.BPD	L5	M	NTC.BPD	domain-restricted	domain-SP
0.0369054	4.39242	0.37908	0.704746	0.966212	-5.80569	ENSG00000163719	MTMR14	L5_M_NTC.BPD	L5	M	NTC.BPD	domain-restricted	domain-SP
-0.0581287	6.99693	-0.923955	0.355837	0.88561	-5.80574	ENSG00000149575	SCN2B	L5_M_NTC.BPD	L5	M	NTC.BPD	domain-restricted	domain-SP
0.0330296	5.21793	0.198985	0.842336	0.984288	-5.80585	ENSG00000006016	CRLF1	L5_M_NTC.BPD	L5	M	NTC.BPD	domain-restricted	domain-SP
0.0588457	6.64785	0.904644	0.365974	0.889256	-5.80624	ENSG00000068615	REEP1	L5_M_NTC.BPD	L5	M	NTC.BPD	domain-restricted	domain-SP
-0.0706575	6.68155	-0.879711	0.37933	0.894103	-5.80648	ENSG00000164114	MAP9	L5_M_NTC.BPD	L5	M	NTC.BPD	domain-restricted	domain-SP
-0.0325369	4.35036	-0.312457	0.754789	0.973835	-5.80659	ENSG00000159873	CCDC117	L5_M_NTC.BPD	L5	M	NTC.BPD	domain-restricted	domain-SP
-0.0713011	7.62902	-0.955964	0.339432	0.879972	-5.80677	ENSG00000114279	FGF12	L5_M_NTC.BPD	L5	M	NTC.BPD	domain-restricted	domain-SP
-0.0405155	4.79051	-0.466335	0.641124	0.955893	-5.8068	ENSG00000119650	IFT43	L5_M_NTC.BPD	L5	M	NTC.BPD	domain-restricted	domain-SP
-0.0635519	7.60921	-0.953875	0.340485	0.88027	-5.80686	ENSG00000179456	ZBTB18	L5_M_NTC.BPD	L5	M	NTC.BPD	domain-restricted	domain-SP
0.0664169	6.99988	0.90132	0.367736	0.889701	-5.80688	ENSG00000173898	SPTBN2	L5_M_NTC.BPD	L5	M	NTC.BPD	domain-restricted	domain-SP
0.00423471	3.51698	0.0329035	0.973761	0.997495	-5.80705	ENSG00000185477	GPRIN3	L5_M_NTC.BPD	L5	M	NTC.BPD	domain-restricted	domain-SP
0.0502035	5.47075	0.70217	0.482813	0.923259	-5.80713	ENSG00000122512	PMS2	L5_M_NTC.BPD	L5	M	NTC.BPD	domain-restricted	domain-SP
-0.00602881	4.21073	-0.0535212	0.957332	0.996015	-5.80725	ENSG00000142330	CAPN10	L5_M_NTC.BPD	L5	M	NTC.BPD	domain-restricted	domain-SP
0.0656996	4.94186	0.741208	0.458823	0.916389	-5.80729	ENSG00000165194	PCDH19	L5_M_NTC.BPD	L5	M	NTC.BPD	domain-restricted	domain-SP
0.0226391	4.22103	0.220891	0.825243	0.982019	-5.8074	ENSG00000172273	HINFP	L5_M_NTC.BPD	L5	M	NTC.BPD	domain-restricted	domain-SP
0.0262428	4.14839	0.172735	0.862913	0.986251	-5.80767	ENSG00000144583	MARCH4	L5_M_NTC.BPD	L5	M	NTC.BPD	domain-restricted	domain-SP
-0.0546268	6.38989	-0.835391	0.40379	0.90181	-5.80781	ENSG00000139697	SBNO1	L5_M_NTC.BPD	L5	M	NTC.BPD	domain-restricted	domain-SP
-0.00912262	4.21471	-0.0888328	0.929241	0.993364	-5.80789	ENSG00000173065	FAM222B	L5_M_NTC.BPD	L5	M	NTC.BPD	domain-restricted	domain-SP
0.00710039	4.00802	0.0678635	0.945914	0.995321	-5.80795	ENSG00000197302	ZNF720	L5_M_NTC.BPD	L5	M	NTC.BPD	domain-restricted	domain-SP
0.046533	6.45555	0.850809	0.395174	0.899406	-5.80797	ENSG00000154144	TBRG1	L5_M_NTC.BPD	L5	M	NTC.BPD	domain-restricted	domain-SP
0.0386404	4.54341	0.40125	0.688362	0.963591	-5.80811	ENSG00000069998	HDHD5	L5_M_NTC.BPD	L5	M	NTC.BPD	domain-restricted	domain-SP
0.044457	4.03291	0.414457	0.678669	0.962262	-5.80816	ENSG00000197859	ADAMTSL2	L5_M_NTC.BPD	L5	M	NTC.BPD	domain-restricted	domain-SP
-0.0304343	5.21632	-0.199923	0.841603	0.984189	-5.80817	ENSG00000038427	VCAN	L5_M_NTC.BPD	L5	M	NTC.BPD	domain-restricted	domain-SP
0.0378441	4.63	0.379996	0.704067	0.966088	-5.80821	ENSG00000178053	MLF1	L5_M_NTC.BPD	L5	M	NTC.BPD	domain-restricted	domain-SP
-0.0584125	4.88359	-0.618178	0.536665	0.936142	-5.8084	ENSG00000070182	SPTB	L5_M_NTC.BPD	L5	M	NTC.BPD	domain-restricted	domain-SP
0.0408543	4.63031	0.436858	0.662353	0.95974	-5.80848	ENSG00000143793	C1orf35	L5_M_NTC.BPD	L5	M	NTC.BPD	domain-restricted	domain-SP
0.0511526	5.19284	0.639265	0.522865	0.932685	-5.80862	ENSG00000171435	KSR2	L5_M_NTC.BPD	L5	M	NTC.BPD	domain-restricted	domain-SP
0.0695076	6.93327	0.927589	0.353951	0.884876	-5.80865	ENSG00000116106	EPHA4	L5_M_NTC.BPD	L5	M	NTC.BPD	domain-restricted	domain-SP
0.0384843	4.63396	0.425433	0.670655	0.960941	-5.8087	ENSG00000204977	TRIM13	L5_M_NTC.BPD	L5	M	NTC.BPD	domain-restricted	domain-SP
-0.00601024	4.37497	-0.0569705	0.954585	0.995682	-5.8088	ENSG00000138750	NUP54	L5_M_NTC.BPD	L5	M	NTC.BPD	domain-restricted	domain-SP
0.0561713	6.40525	0.816101	0.414727	0.904852	-5.8088	ENSG00000104823	ECH1	L5_M_NTC.BPD	L5	M	NTC.BPD	domain-restricted	domain-SP
-0.0281815	4.44327	-0.274396	0.783863	0.977419	-5.80881	ENSG00000105879	CBLL1	L5_M_NTC.BPD	L5	M	NTC.BPD	domain-restricted	domain-SP
0.0340878	4.2605	0.351165	0.725573	0.969261	-5.80881	ENSG00000144134	RABL2A	L5_M_NTC.BPD	L5	M	NTC.BPD	domain-restricted	domain-SP
-0.0539893	4.87363	-0.563255	0.573447	0.943988	-5.80883	ENSG00000162076	FLYWCH2	L5_M_NTC.BPD	L5	M	NTC.BPD	domain-restricted	domain-SP
-0.0958764	5.92217	-0.707729	0.479367	0.922355	-5.80905	ENSG00000165949	IFI27	L5_M_NTC.BPD	L5	M	NTC.BPD	domain-restricted	domain-SP
-0.0412883	4.7168	-0.440785	0.659509	0.959221	-5.80906	ENSG00000176087	SLC35A4	L5_M_NTC.BPD	L5	M	NTC.BPD	domain-restricted	domain-SP
-0.054774	5.90982	-0.816683	0.414395	0.90476	-5.80916	ENSG00000165716	DIPK1B	L5_M_NTC.BPD	L5	M	NTC.BPD	domain-restricted	domain-SP
-0.0582514	6.0959	-0.792547	0.428318	0.908956	-5.80918	ENSG00000100418	DESI1	L5_M_NTC.BPD	L5	M	NTC.BPD	domain-restricted	domain-SP
-0.0791016	6.26709	-0.734299	0.463029	0.917757	-5.80942	ENSG00000124126	PREX1	L5_M_NTC.BPD	L5	M	NTC.BPD	domain-restricted	domain-SP
-0.0515351	4.90006	-0.457289	0.64761	0.957174	-5.80942	ENSG00000145451	GLRA3	L5_M_NTC.BPD	L5	M	NTC.BPD	domain-restricted	domain-SP
0.0276743	4.28882	0.2548	0.798954	0.978997	-5.80954	ENSG00000037474	NSUN2	L5_M_NTC.BPD	L5	M	NTC.BPD	domain-restricted	domain-SP
0.00452854	4.46971	0.0418349	0.966643	0.996798	-5.80971	ENSG00000083123	BCKDHB	L5_M_NTC.BPD	L5	M	NTC.BPD	domain-restricted	domain-SP
0.0805729	5.68124	0.847971	0.396762	0.899623	-5.80975	ENSG00000180616	SSTR2	L5_M_NTC.BPD	L5	M	NTC.BPD	domain-restricted	domain-SP
0.00312518	4.60826	0.025833	0.979398	0.998058	-5.80976	ENSG00000184743	ATL3	L5_M_NTC.BPD	L5	M	NTC.BPD	domain-restricted	domain-SP
-0.043228	4.91251	-0.420608	0.674174	0.961691	-5.80981	ENSG00000214194	SMIM30	L5_M_NTC.BPD	L5	M	NTC.BPD	domain-restricted	domain-SP
-0.0508047	5.8256	-0.668304	0.504166	0.928292	-5.81001	ENSG00000055609	KMT2C	L5_M_NTC.BPD	L5	M	NTC.BPD	domain-restricted	domain-SP
0.059859	5.27855	0.637184	0.524219	0.933021	-5.81003	ENSG00000157851	DPYSL5	L5_M_NTC.BPD	L5	M	NTC.BPD	domain-restricted	domain-SP
0.00459393	4.29294	0.042635	0.966005	0.99674	-5.81004	ENSG00000198839	ZNF277	L5_M_NTC.BPD	L5	M	NTC.BPD	domain-restricted	domain-SP
-0.056944	7.4935	-0.935667	0.349776	0.883403	-5.81017	ENSG00000179091	CYC1	L5_M_NTC.BPD	L5	M	NTC.BPD	domain-restricted	domain-SP
-0.0490782	4.82252	-0.571615	0.567771	0.942794	-5.81029	ENSG00000185090	MANEAL	L5_M_NTC.BPD	L5	M	NTC.BPD	domain-restricted	domain-SP
0.0377935	4.74117	0.321795	0.747707	0.972727	-5.81041	ENSG00000135424	ITGA7	L5_M_NTC.BPD	L5	M	NTC.BPD	domain-restricted	domain-SP
0.0461976	4.80649	0.457557	0.647416	0.957155	-5.81063	ENSG00000205903	ZNF316	L5_M_NTC.BPD	L5	M	NTC.BPD	domain-restricted	domain-SP
0.03941	4.65103	0.456363	0.648274	0.957273	-5.81105	ENSG00000103429	BFAR	L5_M_NTC.BPD	L5	M	NTC.BPD	domain-restricted	domain-SP
0.0104003	4.25666	0.089985	0.928326	0.993244	-5.81107	ENSG00000153250	RBMS1	L5_M_NTC.BPD	L5	M	NTC.BPD	domain-restricted	domain-SP
0.00943383	4.4401	0.0586496	0.953249	0.995565	-5.81126	ENSG00000161955	TNFSF13	L5_M_NTC.BPD	L5	M	NTC.BPD	domain-restricted	domain-SP
-0.00460604	4.05443	-0.0437343	0.965129	0.996667	-5.81127	ENSG00000181894	ZNF329	L5_M_NTC.BPD	L5	M	NTC.BPD	domain-restricted	domain-SP
-0.0583431	5.48495	-0.683968	0.494228	0.925989	-5.81129	ENSG00000100813	ACIN1	L5_M_NTC.BPD	L5	M	NTC.BPD	domain-restricted	domain-SP
-0.0485921	4.92629	-0.529255	0.596801	0.948226	-5.81131	ENSG00000163162	RNF149	L5_M_NTC.BPD	L5	M	NTC.BPD	domain-restricted	domain-SP
-0.0594954	8.45986	-1.01167	0.312052	0.869996	-5.81145	ENSG00000139112	GABARAPL1	L5_M_NTC.BPD	L5	M	NTC.BPD	domain-restricted	domain-SP
-0.0709999	9.408	-1.02859	0.304039	0.866447	-5.81173	ENSG00000182899	RPL35A	L5_M_NTC.BPD	L5	M	NTC.BPD	domain-restricted	domain-SP
0.0368396	5.03925	0.318506	0.750199	0.973054	-5.81178	ENSG00000122644	ARL4A	L5_M_NTC.BPD	L5	M	NTC.BPD	domain-restricted	domain-SP
0.00904897	4.17223	0.0873129	0.930448	0.993477	-5.81197	ENSG00000140463	BBS4	L5_M_NTC.BPD	L5	M	NTC.BPD	domain-restricted	domain-SP
0.0150972	4.01546	0.144273	0.885327	0.988761	-5.81208	ENSG00000089195	TRMT6	L5_M_NTC.BPD	L5	M	NTC.BPD	domain-restricted	domain-SP
-0.0479869	4.93593	-0.511803	0.608954	0.950389	-5.8121	ENSG00000136936	XPA	L5_M_NTC.BPD	L5	M	NTC.BPD	domain-restricted	domain-SP
-0.0406265	5.04762	-0.450527	0.652474	0.957956	-5.81214	ENSG00000171681	ATF7IP	L5_M_NTC.BPD	L5	M	NTC.BPD	domain-restricted	domain-SP
0.0466298	4.74323	0.508683	0.611139	0.950742	-5.8123	ENSG00000151332	MBIP	L5_M_NTC.BPD	L5	M	NTC.BPD	domain-restricted	domain-SP
0.0144447	4.95389	0.132228	0.894843	0.989735	-5.81232	ENSG00000147852	VLDLR	L5_M_NTC.BPD	L5	M	NTC.BPD	domain-restricted	domain-SP
-0.0488522	7.91562	-0.954202	0.34032	0.88027	-5.81244	ENSG00000138443	ABI2	L5_M_NTC.BPD	L5	M	NTC.BPD	domain-restricted	domain-SP
-0.0305554	4.49722	-0.299689	0.764505	0.97519	-5.81256	ENSG00000135870	RC3H1	L5_M_NTC.BPD	L5	M	NTC.BPD	domain-restricted	domain-SP
-0.0369867	4.55955	-0.346927	0.728754	0.969803	-5.81261	ENSG00000139624	CERS5	L5_M_NTC.BPD	L5	M	NTC.BPD	domain-restricted	domain-SP
-0.0172511	4.19874	-0.169634	0.865348	0.986664	-5.81267	ENSG00000170473	PYM1	L5_M_NTC.BPD	L5	M	NTC.BPD	domain-restricted	domain-SP
-0.0143695	4.23266	-0.144848	0.884873	0.98875	-5.81271	ENSG00000064933	PMS1	L5_M_NTC.BPD	L5	M	NTC.BPD	domain-restricted	domain-SP
-0.0609953	6.83658	-0.846153	0.397764	0.899819	-5.81279	ENSG00000044115	CTNNA1	L5_M_NTC.BPD	L5	M	NTC.BPD	domain-restricted	domain-SP
0.0268304	4.34695	0.256196	0.797877	0.978934	-5.81281	ENSG00000148399	DPH7	L5_M_NTC.BPD	L5	M	NTC.BPD	domain-restricted	domain-SP
-0.00197997	4.31462	-0.0185578	0.985199	0.998621	-5.81283	ENSG00000117305	HMGCL	L5_M_NTC.BPD	L5	M	NTC.BPD	domain-restricted	domain-SP
-0.151155	5.4514	-0.672554	0.50147	0.927492	-5.81286	ENSG00000121742	GJB6	L5_M_NTC.BPD	L5	M	NTC.BPD	domain-restricted	domain-SP
0.049883	5.7194	0.72399	0.46932	0.919628	-5.81287	ENSG00000189091	SF3B3	L5_M_NTC.BPD	L5	M	NTC.BPD	domain-restricted	domain-SP
-0.0534532	5.13558	-0.633497	0.526622	0.933636	-5.81291	ENSG00000124333	VAMP7	L5_M_NTC.BPD	L5	M	NTC.BPD	domain-restricted	domain-SP
0.0478518	5.11877	0.52083	0.602655	0.94911	-5.81306	ENSG00000108055	SMC3	L5_M_NTC.BPD	L5	M	NTC.BPD	domain-restricted	domain-SP
-0.0713168	8.57604	-1.01906	0.308538	0.868598	-5.81312	ENSG00000213190	MLLT11	L5_M_NTC.BPD	L5	M	NTC.BPD	domain-restricted	domain-SP
-0.0535901	6.5975	-0.872954	0.382996	0.895506	-5.8132	ENSG00000114544	SLC41A3	L5_M_NTC.BPD	L5	M	NTC.BPD	domain-restricted	domain-SP
-0.0881498	7.19858	-0.866618	0.386469	0.896798	-5.81331	ENSG00000206503	HLA-A	L5_M_NTC.BPD	L5	M	NTC.BPD	domain-restricted	domain-SP
-0.0255813	4.55469	-0.234529	0.814645	0.980584	-5.81343	ENSG00000176623	RMDN1	L5_M_NTC.BPD	L5	M	NTC.BPD	domain-restricted	domain-SP
-0.0331064	4.42026	-0.336034	0.736948	0.971024	-5.81351	ENSG00000068438	FTSJ1	L5_M_NTC.BPD	L5	M	NTC.BPD	domain-restricted	domain-SP
0.0206148	4.48018	0.20724	0.835885	0.983449	-5.8137	ENSG00000102710	SUPT20H	L5_M_NTC.BPD	L5	M	NTC.BPD	domain-restricted	domain-SP
-0.0173035	4.37981	-0.136658	0.891341	0.989282	-5.81381	ENSG00000172824	CES4A	L5_M_NTC.BPD	L5	M	NTC.BPD	domain-restricted	domain-SP
-0.0274459	4.58607	-0.285513	0.775338	0.976434	-5.81401	ENSG00000001497	LAS1L	L5_M_NTC.BPD	L5	M	NTC.BPD	domain-restricted	domain-SP
-0.0457444	5.01381	-0.456236	0.648365	0.957287	-5.81403	ENSG00000101367	MAPRE1	L5_M_NTC.BPD	L5	M	NTC.BPD	domain-restricted	domain-SP
-0.0561731	4.92187	-0.65227	0.514447	0.930707	-5.81404	ENSG00000163577	EIF5A2	L5_M_NTC.BPD	L5	M	NTC.BPD	domain-restricted	domain-SP
-0.0498804	6.58966	-0.858648	0.390836	0.898172	-5.81421	ENSG00000089248	ERP29	L5_M_NTC.BPD	L5	M	NTC.BPD	domain-restricted	domain-SP
0.0610128	6.29994	0.812931	0.416542	0.905401	-5.81437	ENSG00000115902	SLC1A4	L5_M_NTC.BPD	L5	M	NTC.BPD	domain-restricted	domain-SP
0.0516128	4.97194	0.405079	0.68555	0.96305	-5.81438	ENSG00000112309	B3GAT2	L5_M_NTC.BPD	L5	M	NTC.BPD	domain-restricted	domain-SP
-0.0684632	6.24257	-0.838048	0.4023	0.901324	-5.81439	ENSG00000175606	TMEM70	L5_M_NTC.BPD	L5	M	NTC.BPD	domain-restricted	domain-SP
-0.0261134	4.24975	-0.242838	0.808204	0.979818	-5.81449	ENSG00000135249	RINT1	L5_M_NTC.BPD	L5	M	NTC.BPD	domain-restricted	domain-SP
-0.0479657	5.42435	-0.670585	0.502712	0.927802	-5.81458	ENSG00000161542	PRPSAP1	L5_M_NTC.BPD	L5	M	NTC.BPD	domain-restricted	domain-SP
0.0332098	4.78781	0.315359	0.752586	0.973392	-5.81468	ENSG00000198964	SGMS1	L5_M_NTC.BPD	L5	M	NTC.BPD	domain-restricted	domain-SP
-0.0365318	4.88569	-0.428128	0.668693	0.960702	-5.8147	ENSG00000131504	DIAPH1	L5_M_NTC.BPD	L5	M	NTC.BPD	domain-restricted	domain-SP
-0.017113	4.18049	-0.151577	0.879565	0.988194	-5.81473	ENSG00000181218	HIST3H2A	L5_M_NTC.BPD	L5	M	NTC.BPD	domain-restricted	domain-SP
0.0357184	4.85069	0.353521	0.723807	0.968999	-5.81475	ENSG00000151623	NR3C2	L5_M_NTC.BPD	L5	M	NTC.BPD	domain-restricted	domain-SP
0.0560467	4.84252	0.602339	0.547148	0.938606	-5.81477	ENSG00000196850	PPTC7	L5_M_NTC.BPD	L5	M	NTC.BPD	domain-restricted	domain-SP
-0.00829812	4.21777	-0.0704035	0.943893	0.995184	-5.81481	ENSG00000171488	LRRC8C	L5_M_NTC.BPD	L5	M	NTC.BPD	domain-restricted	domain-SP
-0.0557827	3.61421	-0.370373	0.711224	0.967142	-5.81491	ENSG00000170381	SEMA3E	L5_M_NTC.BPD	L5	M	NTC.BPD	domain-restricted	domain-SP
-0.0630542	8.14614	-0.964821	0.334976	0.878352	-5.81498	ENSG00000185818	NAT8L	L5_M_NTC.BPD	L5	M	NTC.BPD	domain-restricted	domain-SP
0.0303679	4.48252	0.30083	0.763636	0.975025	-5.81519	ENSG00000161243	FBXO27	L5_M_NTC.BPD	L5	M	NTC.BPD	domain-restricted	domain-SP
0.0168994	4.3047	0.162233	0.871171	0.987396	-5.81523	ENSG00000127080	IPPK	L5_M_NTC.BPD	L5	M	NTC.BPD	domain-restricted	domain-SP
-0.00663203	4.14043	-0.065472	0.947817	0.995321	-5.81529	ENSG00000041802	LSG1	L5_M_NTC.BPD	L5	M	NTC.BPD	domain-restricted	domain-SP
-0.037878	4.48794	-0.342638	0.731977	0.970299	-5.81543	ENSG00000184916	JAG2	L5_M_NTC.BPD	L5	M	NTC.BPD	domain-restricted	domain-SP
-0.0851685	8.1661	-0.973029	0.330897	0.876437	-5.81544	ENSG00000086061	DNAJA1	L5_M_NTC.BPD	L5	M	NTC.BPD	domain-restricted	domain-SP
0.0146002	4.44727	0.134496	0.89305	0.989574	-5.81548	ENSG00000090932	DLL3	L5_M_NTC.BPD	L5	M	NTC.BPD	domain-restricted	domain-SP
0.0456385	4.9567	0.527441	0.598059	0.948416	-5.81554	ENSG00000166938	DIS3L	L5_M_NTC.BPD	L5	M	NTC.BPD	domain-restricted	domain-SP
0.0232103	4.55707	0.235588	0.813823	0.980466	-5.81554	ENSG00000186001	LRCH3	L5_M_NTC.BPD	L5	M	NTC.BPD	domain-restricted	domain-SP
-0.0378846	4.56349	-0.432551	0.665478	0.960066	-5.8156	ENSG00000110497	AMBRA1	L5_M_NTC.BPD	L5	M	NTC.BPD	domain-restricted	domain-SP
0.0580045	6.11428	0.749375	0.45389	0.915297	-5.81565	ENSG00000205581	HMGN1	L5_M_NTC.BPD	L5	M	NTC.BPD	domain-restricted	domain-SP
0.0462191	4.86937	0.554275	0.579573	0.945298	-5.81566	ENSG00000025156	HSF2	L5_M_NTC.BPD	L5	M	NTC.BPD	domain-restricted	domain-SP
-0.0143039	4.32291	-0.132825	0.894371	0.989684	-5.81573	ENSG00000117791	MARC2	L5_M_NTC.BPD	L5	M	NTC.BPD	domain-restricted	domain-SP
0.0399787	4.742	0.452876	0.650782	0.957772	-5.81586	ENSG00000100410	PHF5A	L5_M_NTC.BPD	L5	M	NTC.BPD	domain-restricted	domain-SP
0.0181428	4.64635	0.172033	0.863463	0.986328	-5.81595	ENSG00000133812	SBF2	L5_M_NTC.BPD	L5	M	NTC.BPD	domain-restricted	domain-SP
-0.055268	4.5959	-0.397507	0.691122	0.964041	-5.81598	ENSG00000116514	RNF19B	L5_M_NTC.BPD	L5	M	NTC.BPD	domain-restricted	domain-SP
-0.0332119	4.46095	-0.33528	0.737517	0.971111	-5.81607	ENSG00000092330	TINF2	L5_M_NTC.BPD	L5	M	NTC.BPD	domain-restricted	domain-SP
0.0767002	5.58912	0.595401	0.551782	0.939464	-5.81607	ENSG00000019144	PHLDB1	L5_M_NTC.BPD	L5	M	NTC.BPD	domain-restricted	domain-SP
-0.0405387	4.65832	-0.412309	0.680242	0.962409	-5.81612	ENSG00000113328	CCNG1	L5_M_NTC.BPD	L5	M	NTC.BPD	domain-restricted	domain-SP
0.0866419	5.29862	0.495978	0.620077	0.952374	-5.81615	ENSG00000100979	PLTP	L5_M_NTC.BPD	L5	M	NTC.BPD	domain-restricted	domain-SP
-0.0491453	9.55992	-1.05939	0.289797	0.860778	-5.81618	ENSG00000104904	OAZ1	L5_M_NTC.BPD	L5	M	NTC.BPD	domain-restricted	domain-SP
0.0072819	4.27032	0.0721759	0.942483	0.995025	-5.81637	ENSG00000116213	WRAP73	L5_M_NTC.BPD	L5	M	NTC.BPD	domain-restricted	domain-SP
0.0515514	6.09705	0.800416	0.423749	0.907503	-5.81639	ENSG00000095139	ARCN1	L5_M_NTC.BPD	L5	M	NTC.BPD	domain-restricted	domain-SP
-0.0469013	5.09809	-0.569736	0.569044	0.943019	-5.81641	ENSG00000110108	TMEM109	L5_M_NTC.BPD	L5	M	NTC.BPD	domain-restricted	domain-SP
0.0487737	5.0756	0.469937	0.638551	0.955477	-5.81647	ENSG00000169967	MAP3K2	L5_M_NTC.BPD	L5	M	NTC.BPD	domain-restricted	domain-SP
-0.0310948	4.24415	-0.308696	0.757647	0.974193	-5.81661	ENSG00000196867	ZFP28	L5_M_NTC.BPD	L5	M	NTC.BPD	domain-restricted	domain-SP
0.0569948	7.42124	0.927671	0.353907	0.884876	-5.81663	ENSG00000125505	MBOAT7	L5_M_NTC.BPD	L5	M	NTC.BPD	domain-restricted	domain-SP
0.0570485	5.73623	0.783144	0.433814	0.910635	-5.81668	ENSG00000197063	MAFG	L5_M_NTC.BPD	L5	M	NTC.BPD	domain-restricted	domain-SP
0.0503287	5.13948	0.577658	0.563686	0.942028	-5.8167	ENSG00000136643	RPS6KC1	L5_M_NTC.BPD	L5	M	NTC.BPD	domain-restricted	domain-SP
-0.0564663	5.25108	-0.653093	0.513917	0.930536	-5.81675	ENSG00000175110	MRPS22	L5_M_NTC.BPD	L5	M	NTC.BPD	domain-restricted	domain-SP
0.0642083	8.20799	0.970651	0.332066	0.877138	-5.81676	ENSG00000171368	TPPP	L5_M_NTC.BPD	L5	M	NTC.BPD	domain-restricted	domain-SP
0.0387565	4.98423	0.314294	0.753395	0.973557	-5.81681	ENSG00000128567	PODXL	L5_M_NTC.BPD	L5	M	NTC.BPD	domain-restricted	domain-SP
-0.0740182	6.70905	-0.828284	0.407807	0.902967	-5.81692	ENSG00000140945	CDH13	L5_M_NTC.BPD	L5	M	NTC.BPD	domain-restricted	domain-SP
-0.0662654	6.29446	-0.780012	0.435656	0.911058	-5.81693	ENSG00000136267	DGKB	L5_M_NTC.BPD	L5	M	NTC.BPD	domain-restricted	domain-SP
-0.0527348	6.89722	-0.891199	0.373137	0.891938	-5.81699	ENSG00000135070	ISCA1	L5_M_NTC.BPD	L5	M	NTC.BPD	domain-restricted	domain-SP
-0.0448075	4.548	-0.386863	0.698978	0.965371	-5.81705	ENSG00000188732	FAM221A	L5_M_NTC.BPD	L5	M	NTC.BPD	domain-restricted	domain-SP
0.0690391	5.26878	0.5599	0.575738	0.944514	-5.8171	ENSG00000204677	FAM153CP	L5_M_NTC.BPD	L5	M	NTC.BPD	domain-restricted	domain-SP
0.0526271	5.30246	0.65959	0.50974	0.929705	-5.81719	ENSG00000028310	BRD9	L5_M_NTC.BPD	L5	M	NTC.BPD	domain-restricted	domain-SP
0.0330431	4.55775	0.354179	0.723315	0.968952	-5.81721	ENSG00000163781	TOPBP1	L5_M_NTC.BPD	L5	M	NTC.BPD	domain-restricted	domain-SP
-0.05465	5.61754	-0.676385	0.499025	0.927071	-5.81723	ENSG00000170584	NUDCD2	L5_M_NTC.BPD	L5	M	NTC.BPD	domain-restricted	domain-SP
0.0571544	5.41792	0.623108	0.533422	0.935439	-5.81734	ENSG00000120688	WBP4	L5_M_NTC.BPD	L5	M	NTC.BPD	domain-restricted	domain-SP
0.0503612	5.67352	0.723837	0.469414	0.919663	-5.81752	ENSG00000196911	KPNA5	L5_M_NTC.BPD	L5	M	NTC.BPD	domain-restricted	domain-SP
0.0428276	4.85614	0.442755	0.658083	0.958832	-5.81766	ENSG00000196233	LCOR	L5_M_NTC.BPD	L5	M	NTC.BPD	domain-restricted	domain-SP
0.0531622	6.94626	0.889863	0.373853	0.892164	-5.81772	ENSG00000174456	C12orf76	L5_M_NTC.BPD	L5	M	NTC.BPD	domain-restricted	domain-SP
0.0655614	5.98104	0.733602	0.463445	0.917823	-5.81798	ENSG00000009954	BAZ1B	L5_M_NTC.BPD	L5	M	NTC.BPD	domain-restricted	domain-SP
-0.0453532	5.94894	-0.768219	0.442623	0.912684	-5.8182	ENSG00000198700	IPO9	L5_M_NTC.BPD	L5	M	NTC.BPD	domain-restricted	domain-SP
-0.0443349	4.89739	-0.379867	0.704163	0.966114	-5.81824	ENSG00000166348	USP54	L5_M_NTC.BPD	L5	M	NTC.BPD	domain-restricted	domain-SP
-0.0473285	6.68218	-0.831035	0.406245	0.902499	-5.8183	ENSG00000163463	KRTCAP2	L5_M_NTC.BPD	L5	M	NTC.BPD	domain-restricted	domain-SP
-0.0506582	9.60018	-1.04895	0.294572	0.8629	-5.81846	ENSG00000113558	SKP1	L5_M_NTC.BPD	L5	M	NTC.BPD	domain-restricted	domain-SP
0.0576137	5.14708	0.553889	0.579837	0.945333	-5.81846	ENSG00000166897	ELFN2	L5_M_NTC.BPD	L5	M	NTC.BPD	domain-restricted	domain-SP
0.0459374	5.72266	0.728362	0.466642	0.918922	-5.81857	ENSG00000141644	MBD1	L5_M_NTC.BPD	L5	M	NTC.BPD	domain-restricted	domain-SP
0.0526814	4.89711	0.551438	0.581514	0.94563	-5.8187	ENSG00000164167	LSM6	L5_M_NTC.BPD	L5	M	NTC.BPD	domain-restricted	domain-SP
-0.0477148	6.09863	-0.78374	0.433465	0.910495	-5.81872	ENSG00000147400	CETN2	L5_M_NTC.BPD	L5	M	NTC.BPD	domain-restricted	domain-SP
-0.0353234	4.17812	-0.311686	0.755375	0.973898	-5.81883	ENSG00000113361	CDH6	L5_M_NTC.BPD	L5	M	NTC.BPD	domain-restricted	domain-SP
0.0365779	4.46082	0.341007	0.733204	0.97049	-5.8193	ENSG00000103056	SMPD3	L5_M_NTC.BPD	L5	M	NTC.BPD	domain-restricted	domain-SP
-0.0593123	7.7771	-0.95382	0.340513	0.88027	-5.81937	ENSG00000146701	MDH2	L5_M_NTC.BPD	L5	M	NTC.BPD	domain-restricted	domain-SP
-0.038093	4.55698	-0.421536	0.673496	0.961535	-5.81939	ENSG00000130935	NOL11	L5_M_NTC.BPD	L5	M	NTC.BPD	domain-restricted	domain-SP
-0.0431268	4.89534	-0.510976	0.609533	0.950489	-5.81942	ENSG00000100029	PES1	L5_M_NTC.BPD	L5	M	NTC.BPD	domain-restricted	domain-SP
0.0293984	4.32697	0.254131	0.799471	0.979085	-5.81944	ENSG00000124160	NCOA5	L5_M_NTC.BPD	L5	M	NTC.BPD	domain-restricted	domain-SP
0.0552012	5.36333	0.649015	0.516547	0.931006	-5.81979	ENSG00000114520	SNX4	L5_M_NTC.BPD	L5	M	NTC.BPD	domain-restricted	domain-SP
-0.0610031	6.0997	-0.840152	0.401117	0.901034	-5.8198	ENSG00000109436	TBC1D9	L5_M_NTC.BPD	L5	M	NTC.BPD	domain-restricted	domain-SP
0.0509466	6.04738	0.795276	0.42673	0.908445	-5.81984	ENSG00000143569	UBAP2L	L5_M_NTC.BPD	L5	M	NTC.BPD	domain-restricted	domain-SP
-0.0493174	5.38636	-0.686513	0.492623	0.925609	-5.81993	ENSG00000005302	MSL3	L5_M_NTC.BPD	L5	M	NTC.BPD	domain-restricted	domain-SP
-0.0472883	5.12548	-0.491304	0.62337	0.952772	-5.81997	ENSG00000165821	SALL2	L5_M_NTC.BPD	L5	M	NTC.BPD	domain-restricted	domain-SP
-0.062305	5.32943	-0.713341	0.475879	0.921494	-5.82009	ENSG00000204653	ASPDH	L5_M_NTC.BPD	L5	M	NTC.BPD	domain-restricted	domain-SP
0.0542936	5.67853	0.686469	0.492651	0.925612	-5.8202	ENSG00000152078	TLCD4	L5_M_NTC.BPD	L5	M	NTC.BPD	domain-restricted	domain-SP
-0.0615735	6.39506	-0.810075	0.41818	0.90587	-5.82027	ENSG00000143653	SCCPDH	L5_M_NTC.BPD	L5	M	NTC.BPD	domain-restricted	domain-SP
-0.0432162	4.62255	-0.479296	0.631882	0.954286	-5.82033	ENSG00000137055	PLAA	L5_M_NTC.BPD	L5	M	NTC.BPD	domain-restricted	domain-SP
0.0042288	4.1669	0.035963	0.971322	0.997357	-5.82057	ENSG00000138030	KHK	L5_M_NTC.BPD	L5	M	NTC.BPD	domain-restricted	domain-SP
-0.0540269	5.59623	-0.701603	0.483166	0.923353	-5.82058	ENSG00000198860	TSEN15	L5_M_NTC.BPD	L5	M	NTC.BPD	domain-restricted	domain-SP
0.0551771	5.3188	0.652839	0.51408	0.930563	-5.82102	ENSG00000085449	WDFY1	L5_M_NTC.BPD	L5	M	NTC.BPD	domain-restricted	domain-SP
-0.0757646	7.75208	-0.988013	0.323505	0.873841	-5.82141	ENSG00000124785	NRN1	L5_M_NTC.BPD	L5	M	NTC.BPD	domain-restricted	domain-SP
0.0150654	4.17965	0.130835	0.895944	0.989898	-5.82141	ENSG00000243477	NAA80	L5_M_NTC.BPD	L5	M	NTC.BPD	domain-restricted	domain-SP
0.000842036	4.36445	0.00846718	0.993247	0.999383	-5.82144	ENSG00000143437	ARNT	L5_M_NTC.BPD	L5	M	NTC.BPD	domain-restricted	domain-SP
-0.00379739	4.19959	-0.0365148	0.970883	0.997293	-5.82165	ENSG00000092931	MFSD11	L5_M_NTC.BPD	L5	M	NTC.BPD	domain-restricted	domain-SP
-0.0459181	5.76782	-0.715328	0.474651	0.921154	-5.82181	ENSG00000105618	PRPF31	L5_M_NTC.BPD	L5	M	NTC.BPD	domain-restricted	domain-SP
-0.0557848	4.75346	-0.560864	0.575075	0.944326	-5.82188	ENSG00000166352	C11orf74	L5_M_NTC.BPD	L5	M	NTC.BPD	domain-restricted	domain-SP
0.0465137	5.42119	0.635444	0.525352	0.933346	-5.82188	ENSG00000188938	FAM120AOS	L5_M_NTC.BPD	L5	M	NTC.BPD	domain-restricted	domain-SP
0.0397135	4.55365	0.42945	0.667731	0.960559	-5.82195	ENSG00000107951	MTPAP	L5_M_NTC.BPD	L5	M	NTC.BPD	domain-restricted	domain-SP
0.0479893	5.64339	0.699559	0.484442	0.92361	-5.82196	ENSG00000177463	NR2C2	L5_M_NTC.BPD	L5	M	NTC.BPD	domain-restricted	domain-SP
0.0606665	5.98967	0.770923	0.44102	0.912269	-5.82209	ENSG00000100403	ZC3H7B	L5_M_NTC.BPD	L5	M	NTC.BPD	domain-restricted	domain-SP
-0.052053	8.54967	-0.991311	0.321885	0.873263	-5.82216	ENSG00000197102	DYNC1H1	L5_M_NTC.BPD	L5	M	NTC.BPD	domain-restricted	domain-SP
0.0229677	4.3768	0.199545	0.841896	0.98422	-5.82221	ENSG00000118900	UBN1	L5_M_NTC.BPD	L5	M	NTC.BPD	domain-restricted	domain-SP
0.0233462	4.57365	0.201889	0.840064	0.983953	-5.82238	ENSG00000158987	RAPGEF6	L5_M_NTC.BPD	L5	M	NTC.BPD	domain-restricted	domain-SP
-0.0621861	6.51073	-0.81685	0.4143	0.904679	-5.82243	ENSG00000129682	FGF13	L5_M_NTC.BPD	L5	M	NTC.BPD	domain-restricted	domain-SP
-0.0624416	6.45812	-0.776841	0.437522	0.911467	-5.82245	ENSG00000179364	PACS2	L5_M_NTC.BPD	L5	M	NTC.BPD	domain-restricted	domain-SP
0.0442883	5.16731	0.559861	0.575758	0.944514	-5.82255	ENSG00000100258	LMF2	L5_M_NTC.BPD	L5	M	NTC.BPD	domain-restricted	domain-SP
0.0463262	5.35813	0.542709	0.587508	0.946717	-5.82262	ENSG00000164190	NIPBL	L5_M_NTC.BPD	L5	M	NTC.BPD	domain-restricted	domain-SP
-0.0463359	4.60286	-0.505028	0.613702	0.951315	-5.82269	ENSG00000166900	STX3	L5_M_NTC.BPD	L5	M	NTC.BPD	domain-restricted	domain-SP
0.067734	6.07319	0.787098	0.431501	0.909904	-5.82271	ENSG00000069535	MAOB	L5_M_NTC.BPD	L5	M	NTC.BPD	domain-restricted	domain-SP
0.0390438	4.52352	0.420979	0.673903	0.961648	-5.82277	ENSG00000168061	SAC3D1	L5_M_NTC.BPD	L5	M	NTC.BPD	domain-restricted	domain-SP
0.03671	4.56562	0.389638	0.696926	0.965088	-5.82307	ENSG00000141068	KSR1	L5_M_NTC.BPD	L5	M	NTC.BPD	domain-restricted	domain-SP
0.0534504	6.09209	0.743043	0.457711	0.916144	-5.82311	ENSG00000143344	RGL1	L5_M_NTC.BPD	L5	M	NTC.BPD	domain-restricted	domain-SP
0.0172085	4.49222	0.176834	0.859691	0.985968	-5.82328	ENSG00000274523	RCC1L	L5_M_NTC.BPD	L5	M	NTC.BPD	domain-restricted	domain-SP
0.0606219	7.06105	0.886493	0.375665	0.892821	-5.82334	ENSG00000132879	FBXO44	L5_M_NTC.BPD	L5	M	NTC.BPD	domain-restricted	domain-SP
0.0514719	5.72718	0.728401	0.466618	0.918916	-5.82336	ENSG00000147010	SH3KBP1	L5_M_NTC.BPD	L5	M	NTC.BPD	domain-restricted	domain-SP
0.0491696	4.77204	0.520997	0.602538	0.94911	-5.82339	ENSG00000204160	ZDHHC18	L5_M_NTC.BPD	L5	M	NTC.BPD	domain-restricted	domain-SP
0.0564248	5.64654	0.620503	0.535134	0.935815	-5.82344	ENSG00000001629	ANKIB1	L5_M_NTC.BPD	L5	M	NTC.BPD	domain-restricted	domain-SP
-0.0345919	4.62999	-0.366778	0.713898	0.967634	-5.82355	ENSG00000108587	GOSR1	L5_M_NTC.BPD	L5	M	NTC.BPD	domain-restricted	domain-SP
0.0530449	5.92043	0.733299	0.463628	0.917896	-5.82384	ENSG00000138592	USP8	L5_M_NTC.BPD	L5	M	NTC.BPD	domain-restricted	domain-SP
-0.074542	6.5845	-0.803555	0.421942	0.906949	-5.82395	ENSG00000166340	TPP1	L5_M_NTC.BPD	L5	M	NTC.BPD	domain-restricted	domain-SP
0.0532846	4.89959	0.560216	0.575516	0.94446	-5.82408	ENSG00000156687	UNC5D	L5_M_NTC.BPD	L5	M	NTC.BPD	domain-restricted	domain-SP
0.00717987	4.45048	0.0677968	0.945967	0.995321	-5.82415	ENSG00000275700	AATF	L5_M_NTC.BPD	L5	M	NTC.BPD	domain-restricted	domain-SP
0.0386885	4.26143	0.397452	0.691159	0.964053	-5.82438	ENSG00000206432	TMEM200C	L5_M_NTC.BPD	L5	M	NTC.BPD	domain-restricted	domain-SP
0.0693825	8.74994	1.00328	0.316083	0.871265	-5.82452	ENSG00000058404	CAMK2B	L5_M_NTC.BPD	L5	M	NTC.BPD	domain-restricted	domain-SP
0.00244186	4.04777	0.0199558	0.984084	0.998465	-5.8246	ENSG00000256060	TRAPPC2B	L5_M_NTC.BPD	L5	M	NTC.BPD	domain-restricted	domain-SP
0.0535015	5.60966	0.673586	0.500803	0.927481	-5.82479	ENSG00000130813	SHFL	L5_M_NTC.BPD	L5	M	NTC.BPD	domain-restricted	domain-SP
-0.0123638	3.84053	-0.109756	0.912635	0.991339	-5.82481	ENSG00000136159	NUDT15	L5_M_NTC.BPD	L5	M	NTC.BPD	domain-restricted	domain-SP
-0.0208636	4.44122	-0.202847	0.839315	0.983858	-5.82485	ENSG00000163171	CDC42EP3	L5_M_NTC.BPD	L5	M	NTC.BPD	domain-restricted	domain-SP
-0.0220389	4.39665	-0.21682	0.828413	0.982408	-5.82509	ENSG00000106049	HIBADH	L5_M_NTC.BPD	L5	M	NTC.BPD	domain-restricted	domain-SP
-0.0627885	5.31896	-0.589834	0.5555	0.940105	-5.82526	ENSG00000103184	SEC14L5	L5_M_NTC.BPD	L5	M	NTC.BPD	domain-restricted	domain-SP
-0.137058	6.12456	-0.711155	0.477243	0.921779	-5.82551	ENSG00000013297	CLDN11	L5_M_NTC.BPD	L5	M	NTC.BPD	domain-restricted	domain-SP
0.0665104	6.42338	0.853566	0.393647	0.898964	-5.82577	ENSG00000154153	RETREG1	L5_M_NTC.BPD	L5	M	NTC.BPD	domain-restricted	domain-SP
0.0483577	5.09022	0.308029	0.758159	0.974219	-5.82581	ENSG00000110799	VWF	L5_M_NTC.BPD	L5	M	NTC.BPD	domain-restricted	domain-SP
-0.053123	8.16855	-0.972848	0.330974	0.876468	-5.82585	ENSG00000109339	MAPK10	L5_M_NTC.BPD	L5	M	NTC.BPD	domain-restricted	domain-SP
-0.018592	4.32745	-0.182683	0.855101	0.985562	-5.82591	ENSG00000213516	RBMXL1	L5_M_NTC.BPD	L5	M	NTC.BPD	domain-restricted	domain-SP
-0.0692841	5.45966	-0.564405	0.572671	0.943758	-5.82603	ENSG00000129250	KIF1C	L5_M_NTC.BPD	L5	M	NTC.BPD	domain-restricted	domain-SP
0.0390538	4.87234	0.429481	0.667709	0.960549	-5.82605	ENSG00000148308	GTF3C5	L5_M_NTC.BPD	L5	M	NTC.BPD	domain-restricted	domain-SP
-0.0634552	7.83585	-0.922175	0.356763	0.885838	-5.82609	ENSG00000108518	PFN1	L5_M_NTC.BPD	L5	M	NTC.BPD	domain-restricted	domain-SP
0.04918	5.48523	0.665825	0.505748	0.928755	-5.8261	ENSG00000099956	SMARCB1	L5_M_NTC.BPD	L5	M	NTC.BPD	domain-restricted	domain-SP
0.0263566	4.52936	0.272625	0.785224	0.977482	-5.82621	ENSG00000100319	ZMAT5	L5_M_NTC.BPD	L5	M	NTC.BPD	domain-restricted	domain-SP
-0.0491604	5.75375	-0.705133	0.480968	0.922756	-5.8263	ENSG00000103544	VPS35L	L5_M_NTC.BPD	L5	M	NTC.BPD	domain-restricted	domain-SP
0.0302545	4.56112	0.3339	0.738558	0.971176	-5.82643	ENSG00000176542	USF3	L5_M_NTC.BPD	L5	M	NTC.BPD	domain-restricted	domain-SP
-0.0358835	4.71651	-0.394542	0.693304	0.964453	-5.82675	ENSG00000082269	FAM135A	L5_M_NTC.BPD	L5	M	NTC.BPD	domain-restricted	domain-SP
0.04049	4.91471	0.471987	0.637087	0.955219	-5.82679	ENSG00000036054	TBC1D23	L5_M_NTC.BPD	L5	M	NTC.BPD	domain-restricted	domain-SP
0.000422765	4.51747	0.00408181	0.996744	0.999739	-5.8268	ENSG00000074356	NCBP3	L5_M_NTC.BPD	L5	M	NTC.BPD	domain-restricted	domain-SP
-0.0458877	5.38204	-0.676325	0.499064	0.927071	-5.82685	ENSG00000122140	MRPS2	L5_M_NTC.BPD	L5	M	NTC.BPD	domain-restricted	domain-SP
0.014768	4.06675	0.140658	0.888181	0.988973	-5.82702	ENSG00000186787	SPIN2B	L5_M_NTC.BPD	L5	M	NTC.BPD	domain-restricted	domain-SP
0.0403464	4.88752	0.518089	0.604564	0.949554	-5.8271	ENSG00000148688	RPP30	L5_M_NTC.BPD	L5	M	NTC.BPD	domain-restricted	domain-SP
-0.0470151	5.99801	-0.756735	0.44947	0.914207	-5.82712	ENSG00000005339	CREBBP	L5_M_NTC.BPD	L5	M	NTC.BPD	domain-restricted	domain-SP
-0.0148259	4.35552	-0.137679	0.890534	0.989234	-5.82718	ENSG00000251141	MRPS30-DT	L5_M_NTC.BPD	L5	M	NTC.BPD	domain-restricted	domain-SP
-0.0156593	4.20757	-0.155195	0.876714	0.987876	-5.82727	ENSG00000130363	RSPH3	L5_M_NTC.BPD	L5	M	NTC.BPD	domain-restricted	domain-SP
0.0356635	4.77166	0.419184	0.675214	0.961816	-5.82742	ENSG00000137770	CTDSPL2	L5_M_NTC.BPD	L5	M	NTC.BPD	domain-restricted	domain-SP
0.0149437	4.75894	0.136246	0.891667	0.989324	-5.82744	ENSG00000146425	DYNLT1	L5_M_NTC.BPD	L5	M	NTC.BPD	domain-restricted	domain-SP
0.050231	4.35836	0.455834	0.648654	0.957348	-5.82754	ENSG00000164619	BMPER	L5_M_NTC.BPD	L5	M	NTC.BPD	domain-restricted	domain-SP
0.0569117	5.14164	0.480784	0.630828	0.954067	-5.82767	ENSG00000126653	NSRP1	L5_M_NTC.BPD	L5	M	NTC.BPD	domain-restricted	domain-SP
0.061435	7.24757	0.876094	0.381288	0.894852	-5.82771	ENSG00000100095	SEZ6L	L5_M_NTC.BPD	L5	M	NTC.BPD	domain-restricted	domain-SP
-0.0393529	4.51819	-0.349901	0.726521	0.969494	-5.82775	ENSG00000196182	STK40	L5_M_NTC.BPD	L5	M	NTC.BPD	domain-restricted	domain-SP
-0.0702182	5.10624	-0.404918	0.68567	0.963066	-5.82777	ENSG00000184232	OAF	L5_M_NTC.BPD	L5	M	NTC.BPD	domain-restricted	domain-SP
-0.0344236	4.889	-0.396223	0.692064	0.964153	-5.82793	ENSG00000081665	ZNF506	L5_M_NTC.BPD	L5	M	NTC.BPD	domain-restricted	domain-SP
-0.050653	5.08394	-0.599118	0.549293	0.939129	-5.82797	ENSG00000160767	FAM189B	L5_M_NTC.BPD	L5	M	NTC.BPD	domain-restricted	domain-SP
0.0281651	4.57647	0.289217	0.772503	0.976196	-5.82797	ENSG00000091947	TMEM101	L5_M_NTC.BPD	L5	M	NTC.BPD	domain-restricted	domain-SP
-0.0541223	5.89413	-0.731589	0.464671	0.918167	-5.82818	ENSG00000107897	ACBD5	L5_M_NTC.BPD	L5	M	NTC.BPD	domain-restricted	domain-SP
0.0395387	4.55124	0.369449	0.711908	0.967203	-5.82831	ENSG00000259834	AL365361.1	L5_M_NTC.BPD	L5	M	NTC.BPD	domain-restricted	domain-SP
-0.0820188	5.58463	-0.751289	0.452748	0.915067	-5.82865	ENSG00000173221	GLRX	L5_M_NTC.BPD	L5	M	NTC.BPD	domain-restricted	domain-SP
0.0311549	4.36605	0.282296	0.777802	0.976787	-5.82876	ENSG00000169612	RAMAC	L5_M_NTC.BPD	L5	M	NTC.BPD	domain-restricted	domain-SP
-0.0391926	4.60653	-0.463859	0.642897	0.956203	-5.82877	ENSG00000213551	DNAJC9	L5_M_NTC.BPD	L5	M	NTC.BPD	domain-restricted	domain-SP
0.0161052	4.22966	0.141279	0.887691	0.988934	-5.82892	ENSG00000169228	RAB24	L5_M_NTC.BPD	L5	M	NTC.BPD	domain-restricted	domain-SP
0.0149627	4.30921	0.131719	0.895245	0.989821	-5.82899	ENSG00000152104	PTPN14	L5_M_NTC.BPD	L5	M	NTC.BPD	domain-restricted	domain-SP
0.0911552	6.06148	0.665292	0.506099	0.92887	-5.829	ENSG00000092621	PHGDH	L5_M_NTC.BPD	L5	M	NTC.BPD	domain-restricted	domain-SP
0.0224335	4.69455	0.221936	0.82443	0.981935	-5.829	ENSG00000126070	AGO3	L5_M_NTC.BPD	L5	M	NTC.BPD	domain-restricted	domain-SP
0.0159067	4.524	0.141989	0.88713	0.988904	-5.82914	ENSG00000119688	ABCD4	L5_M_NTC.BPD	L5	M	NTC.BPD	domain-restricted	domain-SP
-0.0190863	4.28027	-0.181625	0.855931	0.9856	-5.82929	ENSG00000156017	CARNMT1	L5_M_NTC.BPD	L5	M	NTC.BPD	domain-restricted	domain-SP
-0.0512463	5.95914	-0.736177	0.461876	0.917348	-5.82931	ENSG00000174373	RALGAPA1	L5_M_NTC.BPD	L5	M	NTC.BPD	domain-restricted	domain-SP
0.03044	4.66642	0.351905	0.725018	0.969181	-5.82946	ENSG00000163156	SCNM1	L5_M_NTC.BPD	L5	M	NTC.BPD	domain-restricted	domain-SP
0.0505883	6.17604	0.778756	0.436393	0.911267	-5.82951	ENSG00000186501	TMEM222	L5_M_NTC.BPD	L5	M	NTC.BPD	domain-restricted	domain-SP
0.057346	5.80658	0.704294	0.48149	0.922945	-5.82969	ENSG00000102189	EEA1	L5_M_NTC.BPD	L5	M	NTC.BPD	domain-restricted	domain-SP
-0.000978932	4.19851	-0.0100269	0.992003	0.999261	-5.8297	ENSG00000141101	NOB1	L5_M_NTC.BPD	L5	M	NTC.BPD	domain-restricted	domain-SP
0.0546617	4.9181	0.599344	0.549142	0.939098	-5.82976	ENSG00000142920	AZIN2	L5_M_NTC.BPD	L5	M	NTC.BPD	domain-restricted	domain-SP
-0.000564317	4.60536	-0.00544787	0.995655	0.999616	-5.82991	ENSG00000186635	ARAP1	L5_M_NTC.BPD	L5	M	NTC.BPD	domain-restricted	domain-SP
-0.0270158	4.74563	-0.264286	0.791639	0.9781	-5.8302	ENSG00000149639	SOGA1	L5_M_NTC.BPD	L5	M	NTC.BPD	domain-restricted	domain-SP
-0.0246131	4.70668	-0.25111	0.801804	0.979293	-5.83025	ENSG00000156162	DPY19L4	L5_M_NTC.BPD	L5	M	NTC.BPD	domain-restricted	domain-SP
-0.0541356	6.87323	-0.845318	0.39823	0.899994	-5.8305	ENSG00000147162	OGT	L5_M_NTC.BPD	L5	M	NTC.BPD	domain-restricted	domain-SP
-0.0383566	4.82877	-0.258235	0.796307	0.978743	-5.83082	ENSG00000100146	SOX10	L5_M_NTC.BPD	L5	M	NTC.BPD	domain-restricted	domain-SP
0.0376119	4.13073	0.32687	0.743866	0.972141	-5.83088	ENSG00000009950	MLXIPL	L5_M_NTC.BPD	L5	M	NTC.BPD	domain-restricted	domain-SP
-0.0553527	6.58486	-0.817478	0.413941	0.904545	-5.831	ENSG00000106588	PSMA2	L5_M_NTC.BPD	L5	M	NTC.BPD	domain-restricted	domain-SP
-0.0555374	5.09332	-0.642146	0.520994	0.932245	-5.83106	ENSG00000165757	JCAD	L5_M_NTC.BPD	L5	M	NTC.BPD	domain-restricted	domain-SP
-0.0482277	6.94808	-0.873343	0.382784	0.89542	-5.8311	ENSG00000017260	ATP2C1	L5_M_NTC.BPD	L5	M	NTC.BPD	domain-restricted	domain-SP
-0.0158717	4.39662	-0.153656	0.877926	0.987943	-5.83129	ENSG00000122882	ECD	L5_M_NTC.BPD	L5	M	NTC.BPD	domain-restricted	domain-SP
-0.0160514	4.46553	-0.158156	0.87438	0.987783	-5.83134	ENSG00000174227	PIGG	L5_M_NTC.BPD	L5	M	NTC.BPD	domain-restricted	domain-SP
-0.0463978	5.07103	-0.514431	0.607117	0.950168	-5.8314	ENSG00000090661	CERS4	L5_M_NTC.BPD	L5	M	NTC.BPD	domain-restricted	domain-SP
0.0214012	4.29913	0.211715	0.832392	0.983032	-5.83168	ENSG00000099889	ARVCF	L5_M_NTC.BPD	L5	M	NTC.BPD	domain-restricted	domain-SP
-0.0399699	4.79613	-0.450134	0.652757	0.958001	-5.83179	ENSG00000087157	PGS1	L5_M_NTC.BPD	L5	M	NTC.BPD	domain-restricted	domain-SP
0.0547676	6.30977	0.821566	0.411611	0.90398	-5.83179	ENSG00000155744	FAM126B	L5_M_NTC.BPD	L5	M	NTC.BPD	domain-restricted	domain-SP
0.0449109	5.22172	0.563145	0.573521	0.94399	-5.83181	ENSG00000178691	SUZ12	L5_M_NTC.BPD	L5	M	NTC.BPD	domain-restricted	domain-SP
-0.0548625	5.3813	-0.604044	0.546015	0.938443	-5.83197	ENSG00000215039	CD27-AS1	L5_M_NTC.BPD	L5	M	NTC.BPD	domain-restricted	domain-SP
-0.0434746	4.94169	-0.460323	0.645431	0.956725	-5.83204	ENSG00000134910	STT3A	L5_M_NTC.BPD	L5	M	NTC.BPD	domain-restricted	domain-SP
0.0232723	4.45385	0.205829	0.836986	0.983563	-5.83235	ENSG00000130475	FCHO1	L5_M_NTC.BPD	L5	M	NTC.BPD	domain-restricted	domain-SP
-0.044176	8.39998	-0.959656	0.337568	0.879304	-5.83283	ENSG00000107223	EDF1	L5_M_NTC.BPD	L5	M	NTC.BPD	domain-restricted	domain-SP
0.0494009	5.91036	0.718502	0.472694	0.9207	-5.83309	ENSG00000060971	ACAA1	L5_M_NTC.BPD	L5	M	NTC.BPD	domain-restricted	domain-SP
0.00915096	4.34572	0.0877247	0.930121	0.993433	-5.83316	ENSG00000067533	RRP15	L5_M_NTC.BPD	L5	M	NTC.BPD	domain-restricted	domain-SP
-0.0459819	4.99026	-0.568209	0.57008	0.943092	-5.83327	ENSG00000153107	ANAPC1	L5_M_NTC.BPD	L5	M	NTC.BPD	domain-restricted	domain-SP
0.047955	5.4631	0.63161	0.527853	0.93386	-5.83341	ENSG00000121057	AKAP1	L5_M_NTC.BPD	L5	M	NTC.BPD	domain-restricted	domain-SP
0.00375152	4.35548	0.0367671	0.970681	0.99726	-5.83352	ENSG00000119977	TCTN3	L5_M_NTC.BPD	L5	M	NTC.BPD	domain-restricted	domain-SP
-0.0154939	4.53613	-0.162473	0.870981	0.987342	-5.83363	ENSG00000118855	MFSD1	L5_M_NTC.BPD	L5	M	NTC.BPD	domain-restricted	domain-SP
-0.0639733	5.70786	-0.6549	0.512757	0.930408	-5.83382	ENSG00000234545	FAM133B	L5_M_NTC.BPD	L5	M	NTC.BPD	domain-restricted	domain-SP
-0.00420283	4.21039	-0.039016	0.968889	0.997094	-5.83409	ENSG00000134058	CDK7	L5_M_NTC.BPD	L5	M	NTC.BPD	domain-restricted	domain-SP
-0.0128542	4.4611	-0.132389	0.894716	0.989714	-5.83412	ENSG00000104957	CCDC130	L5_M_NTC.BPD	L5	M	NTC.BPD	domain-restricted	domain-SP
0.04944	5.01556	0.560851	0.575083	0.944326	-5.83446	ENSG00000188677	PARVB	L5_M_NTC.BPD	L5	M	NTC.BPD	domain-restricted	domain-SP
-0.00519232	4.23361	-0.0461865	0.963175	0.996602	-5.8345	ENSG00000127337	YEATS4	L5_M_NTC.BPD	L5	M	NTC.BPD	domain-restricted	domain-SP
0.0494549	6.09511	0.789937	0.429839	0.909448	-5.83459	ENSG00000167881	SRP68	L5_M_NTC.BPD	L5	M	NTC.BPD	domain-restricted	domain-SP
0.0374863	4.74109	0.381084	0.70326	0.965972	-5.83464	ENSG00000182923	CEP63	L5_M_NTC.BPD	L5	M	NTC.BPD	domain-restricted	domain-SP
-0.0737007	6.29214	-0.78634	0.43195	0.910043	-5.83468	ENSG00000163888	CAMK2N2	L5_M_NTC.BPD	L5	M	NTC.BPD	domain-restricted	domain-SP
0.018962	4.12548	0.175519	0.860724	0.986082	-5.83469	ENSG00000089123	TASP1	L5_M_NTC.BPD	L5	M	NTC.BPD	domain-restricted	domain-SP
-0.0294912	4.88816	-0.282133	0.777927	0.976815	-5.83472	ENSG00000167930	FAM234A	L5_M_NTC.BPD	L5	M	NTC.BPD	domain-restricted	domain-SP
0.0492094	7.22906	0.891938	0.372741	0.89175	-5.83485	ENSG00000165916	PSMC3	L5_M_NTC.BPD	L5	M	NTC.BPD	domain-restricted	domain-SP
0.0430094	5.15347	0.531745	0.595076	0.947923	-5.83486	ENSG00000078699	CBFA2T2	L5_M_NTC.BPD	L5	M	NTC.BPD	domain-restricted	domain-SP
0.0335183	3.91155	0.266869	0.789651	0.977982	-5.83486	ENSG00000111962	UST	L5_M_NTC.BPD	L5	M	NTC.BPD	domain-restricted	domain-SP
-0.058629	6.64591	-0.801522	0.423109	0.90734	-5.83494	ENSG00000099204	ABLIM1	L5_M_NTC.BPD	L5	M	NTC.BPD	domain-restricted	domain-SP
-0.0624415	6.91527	-0.860358	0.389894	0.897954	-5.83522	ENSG00000006116	CACNG3	L5_M_NTC.BPD	L5	M	NTC.BPD	domain-restricted	domain-SP
-0.0515708	5.8376	-0.670828	0.502557	0.927774	-5.83529	ENSG00000047410	TPR	L5_M_NTC.BPD	L5	M	NTC.BPD	domain-restricted	domain-SP
-0.0465165	4.90555	-0.515577	0.606317	0.949973	-5.83533	ENSG00000164659	KIAA1324L	L5_M_NTC.BPD	L5	M	NTC.BPD	domain-restricted	domain-SP
0.0516351	6.00026	0.760308	0.447333	0.913693	-5.83537	ENSG00000100239	PPP6R2	L5_M_NTC.BPD	L5	M	NTC.BPD	domain-restricted	domain-SP
-0.0521166	8.08614	-0.95208	0.341394	0.880546	-5.83563	ENSG00000128524	ATP6V1F	L5_M_NTC.BPD	L5	M	NTC.BPD	domain-restricted	domain-SP
-0.0230682	4.5072	-0.224768	0.822227	0.981657	-5.83567	ENSG00000160746	ANO10	L5_M_NTC.BPD	L5	M	NTC.BPD	domain-restricted	domain-SP
0.0268827	4.46575	0.285871	0.775063	0.976434	-5.83568	ENSG00000058600	POLR3E	L5_M_NTC.BPD	L5	M	NTC.BPD	domain-restricted	domain-SP
-0.064772	5.55257	-0.672079	0.501764	0.927594	-5.83568	ENSG00000125746	EML2	L5_M_NTC.BPD	L5	M	NTC.BPD	domain-restricted	domain-SP
-0.039293	4.85474	-0.479663	0.631621	0.954245	-5.83569	ENSG00000086015	MAST2	L5_M_NTC.BPD	L5	M	NTC.BPD	domain-restricted	domain-SP
-0.0174477	4.24483	-0.153224	0.878267	0.988011	-5.83571	ENSG00000180667	YOD1	L5_M_NTC.BPD	L5	M	NTC.BPD	domain-restricted	domain-SP
0.0366474	4.62102	0.378884	0.704892	0.966237	-5.83574	ENSG00000152778	IFIT5	L5_M_NTC.BPD	L5	M	NTC.BPD	domain-restricted	domain-SP
-0.00997201	4.11929	-0.0854593	0.931921	0.993661	-5.83581	ENSG00000205363	INSYN1	L5_M_NTC.BPD	L5	M	NTC.BPD	domain-restricted	domain-SP
-0.0440695	5.07927	-0.540395	0.589101	0.947048	-5.83588	ENSG00000170881	RNF139	L5_M_NTC.BPD	L5	M	NTC.BPD	domain-restricted	domain-SP
-0.0438995	5.26707	-0.551511	0.581464	0.945621	-5.83597	ENSG00000155827	RNF20	L5_M_NTC.BPD	L5	M	NTC.BPD	domain-restricted	domain-SP
-0.0355447	4.60137	-0.365867	0.714578	0.967657	-5.83605	ENSG00000156170	NDUFAF6	L5_M_NTC.BPD	L5	M	NTC.BPD	domain-restricted	domain-SP
-0.0358643	5.67412	-0.265671	0.790576	0.977997	-5.83613	ENSG00000125869	LAMP5	L5_M_NTC.BPD	L5	M	NTC.BPD	domain-restricted	domain-SP
-0.00384576	4.46767	-0.039124	0.968803	0.997092	-5.83618	ENSG00000116198	CEP104	L5_M_NTC.BPD	L5	M	NTC.BPD	domain-restricted	domain-SP
0.0498242	5.3636	0.595088	0.551982	0.939464	-5.8362	ENSG00000137504	CREBZF	L5_M_NTC.BPD	L5	M	NTC.BPD	domain-restricted	domain-SP
0.0549321	8.98484	1.00904	0.313311	0.870439	-5.83637	ENSG00000154917	RAB6B	L5_M_NTC.BPD	L5	M	NTC.BPD	domain-restricted	domain-SP
-0.0400091	4.77258	-0.454671	0.649491	0.957527	-5.83648	ENSG00000066427	ATXN3	L5_M_NTC.BPD	L5	M	NTC.BPD	domain-restricted	domain-SP
-0.051313	4.77909	-0.497774	0.618804	0.952218	-5.83649	ENSG00000100246	DNAL4	L5_M_NTC.BPD	L5	M	NTC.BPD	domain-restricted	domain-SP
0.0392532	4.78886	0.495261	0.620576	0.952452	-5.8368	ENSG00000114648	KLHL18	L5_M_NTC.BPD	L5	M	NTC.BPD	domain-restricted	domain-SP
0.0384999	4.78533	0.445272	0.656264	0.958563	-5.83682	ENSG00000203791	EEF1AKMT2	L5_M_NTC.BPD	L5	M	NTC.BPD	domain-restricted	domain-SP
0.0478808	5.88534	0.717858	0.473091	0.920716	-5.83688	ENSG00000100897	DCAF11	L5_M_NTC.BPD	L5	M	NTC.BPD	domain-restricted	domain-SP
0.0415546	5.15469	0.480724	0.630867	0.954071	-5.83688	ENSG00000185722	ANKFY1	L5_M_NTC.BPD	L5	M	NTC.BPD	domain-restricted	domain-SP
-0.0471095	5.639	-0.607466	0.543744	0.937745	-5.83693	ENSG00000128050	PAICS	L5_M_NTC.BPD	L5	M	NTC.BPD	domain-restricted	domain-SP
0.126421	6.04249	0.681624	0.495719	0.926414	-5.83693	ENSG00000172201	ID4	L5_M_NTC.BPD	L5	M	NTC.BPD	domain-restricted	domain-SP
-0.00259367	4.3126	-0.0248857	0.980153	0.998112	-5.83711	ENSG00000172269	DPAGT1	L5_M_NTC.BPD	L5	M	NTC.BPD	domain-restricted	domain-SP
-0.0559636	6.87446	-0.829461	0.407134	0.902824	-5.83714	ENSG00000167004	PDIA3	L5_M_NTC.BPD	L5	M	NTC.BPD	domain-restricted	domain-SP
0.012437	4.83017	0.105263	0.916198	0.991802	-5.83733	ENSG00000101608	MYL12A	L5_M_NTC.BPD	L5	M	NTC.BPD	domain-restricted	domain-SP
0.0460627	4.87747	0.545005	0.585929	0.946444	-5.83751	ENSG00000162755	KLHDC9	L5_M_NTC.BPD	L5	M	NTC.BPD	domain-restricted	domain-SP
0.0487385	5.48572	0.640541	0.522036	0.932433	-5.83757	ENSG00000076201	PTPN23	L5_M_NTC.BPD	L5	M	NTC.BPD	domain-restricted	domain-SP
-0.0402445	4.97971	-0.473304	0.636148	0.955047	-5.83758	ENSG00000169251	NMD3	L5_M_NTC.BPD	L5	M	NTC.BPD	domain-restricted	domain-SP
0.0495934	5.41608	0.47662	0.633786	0.954599	-5.83769	ENSG00000119698	PPP4R4	L5_M_NTC.BPD	L5	M	NTC.BPD	domain-restricted	domain-SP
0.0424022	4.91438	0.515309	0.606504	0.950004	-5.83774	ENSG00000121274	TENT4B	L5_M_NTC.BPD	L5	M	NTC.BPD	domain-restricted	domain-SP
0.0562319	6.42958	0.813129	0.416428	0.905361	-5.83774	ENSG00000163328	GPR155	L5_M_NTC.BPD	L5	M	NTC.BPD	domain-restricted	domain-SP
-0.00309731	4.68841	-0.0285093	0.977264	0.99787	-5.83787	ENSG00000141380	SS18	L5_M_NTC.BPD	L5	M	NTC.BPD	domain-restricted	domain-SP
-0.0553655	5.98811	-0.714737	0.475016	0.92125	-5.83792	ENSG00000144036	EXOC6B	L5_M_NTC.BPD	L5	M	NTC.BPD	domain-restricted	domain-SP
-0.0499981	6.31615	-0.792547	0.428317	0.908956	-5.838	ENSG00000143575	HAX1	L5_M_NTC.BPD	L5	M	NTC.BPD	domain-restricted	domain-SP
0.0276547	4.63126	0.263174	0.792496	0.978268	-5.83805	ENSG00000231721	LINC-PINT	L5_M_NTC.BPD	L5	M	NTC.BPD	domain-restricted	domain-SP
-0.0465992	5.31186	-0.539012	0.590055	0.947183	-5.83817	ENSG00000137871	ZNF280D	L5_M_NTC.BPD	L5	M	NTC.BPD	domain-restricted	domain-SP
-0.0595639	5.15988	-0.714802	0.474976	0.92125	-5.83855	ENSG00000185567	AHNAK2	L5_M_NTC.BPD	L5	M	NTC.BPD	domain-restricted	domain-SP
0.0408741	4.74162	0.426908	0.669581	0.960812	-5.83858	ENSG00000137522	RNF121	L5_M_NTC.BPD	L5	M	NTC.BPD	domain-restricted	domain-SP
0.0317207	4.6196	0.260142	0.794834	0.978655	-5.83879	ENSG00000164877	MICALL2	L5_M_NTC.BPD	L5	M	NTC.BPD	domain-restricted	domain-SP
0.00355452	4.60926	0.0334985	0.973287	0.997448	-5.83882	ENSG00000100532	CGRRF1	L5_M_NTC.BPD	L5	M	NTC.BPD	domain-restricted	domain-SP
-0.0260845	4.20015	-0.243951	0.807342	0.979763	-5.83887	ENSG00000137218	FRS3	L5_M_NTC.BPD	L5	M	NTC.BPD	domain-restricted	domain-SP
-0.0525546	5.46279	-0.639103	0.522971	0.932697	-5.83922	ENSG00000079739	PGM1	L5_M_NTC.BPD	L5	M	NTC.BPD	domain-restricted	domain-SP
-0.0553479	5.83874	-0.758784	0.448244	0.913871	-5.83958	ENSG00000184831	APOO	L5_M_NTC.BPD	L5	M	NTC.BPD	domain-restricted	domain-SP
-0.0520602	6.08331	-0.727548	0.46714	0.919022	-5.83987	ENSG00000143183	TMCO1	L5_M_NTC.BPD	L5	M	NTC.BPD	domain-restricted	domain-SP
0.0436071	5.13649	0.516118	0.60594	0.949897	-5.83999	ENSG00000102974	CTCF	L5_M_NTC.BPD	L5	M	NTC.BPD	domain-restricted	domain-SP
0.0377545	4.64366	0.407735	0.683596	0.962782	-5.84001	ENSG00000157800	SLC37A3	L5_M_NTC.BPD	L5	M	NTC.BPD	domain-restricted	domain-SP
-0.0510907	7.25802	-0.87984	0.379256	0.894086	-5.84015	ENSG00000130414	NDUFA10	L5_M_NTC.BPD	L5	M	NTC.BPD	domain-restricted	domain-SP
-0.00138161	4.21467	-0.0124367	0.990081	0.999072	-5.84051	ENSG00000137274	BPHL	L5_M_NTC.BPD	L5	M	NTC.BPD	domain-restricted	domain-SP
0.0196693	4.51808	0.174129	0.861816	0.986213	-5.84054	ENSG00000006283	CACNA1G	L5_M_NTC.BPD	L5	M	NTC.BPD	domain-restricted	domain-SP
-0.0547826	6.75408	-0.817114	0.414149	0.904623	-5.84055	ENSG00000068697	LAPTM4A	L5_M_NTC.BPD	L5	M	NTC.BPD	domain-restricted	domain-SP
0.0441438	4.71135	0.513307	0.607903	0.950265	-5.84064	ENSG00000123570	RAB9B	L5_M_NTC.BPD	L5	M	NTC.BPD	domain-restricted	domain-SP
0.0562289	6.37705	0.775809	0.438131	0.911596	-5.84064	ENSG00000182087	TMEM259	L5_M_NTC.BPD	L5	M	NTC.BPD	domain-restricted	domain-SP
-0.0651952	6.47503	-0.747693	0.454906	0.91558	-5.84069	ENSG00000198171	DDRGK1	L5_M_NTC.BPD	L5	M	NTC.BPD	domain-restricted	domain-SP
0.0470054	7.22448	0.86497	0.387359	0.897132	-5.84082	ENSG00000196914	ARHGEF12	L5_M_NTC.BPD	L5	M	NTC.BPD	domain-restricted	domain-SP
0.0562871	5.61394	0.599181	0.549252	0.939112	-5.84099	ENSG00000116544	DLGAP3	L5_M_NTC.BPD	L5	M	NTC.BPD	domain-restricted	domain-SP
0.0252859	4.29693	0.242795	0.808237	0.979818	-5.84099	ENSG00000073008	PVR	L5_M_NTC.BPD	L5	M	NTC.BPD	domain-restricted	domain-SP
-0.0484189	6.90817	-0.852214	0.394395	0.899064	-5.84115	ENSG00000089063	TMEM230	L5_M_NTC.BPD	L5	M	NTC.BPD	domain-restricted	domain-SP
-0.048567	4.89534	-0.525851	0.599162	0.948637	-5.84116	ENSG00000196455	PIK3R4	L5_M_NTC.BPD	L5	M	NTC.BPD	domain-restricted	domain-SP
-0.0692498	6.57662	-0.852762	0.394096	0.899059	-5.84119	ENSG00000176454	LPCAT4	L5_M_NTC.BPD	L5	M	NTC.BPD	domain-restricted	domain-SP
-0.0677592	7.58245	-0.909896	0.363201	0.888221	-5.84127	ENSG00000120727	PAIP2	L5_M_NTC.BPD	L5	M	NTC.BPD	domain-restricted	domain-SP
0.0496914	5.71245	0.731273	0.464864	0.918202	-5.84132	ENSG00000100284	TOM1	L5_M_NTC.BPD	L5	M	NTC.BPD	domain-restricted	domain-SP
-0.00217735	4.24558	-0.0199692	0.984074	0.998465	-5.84134	ENSG00000144712	CAND2	L5_M_NTC.BPD	L5	M	NTC.BPD	domain-restricted	domain-SP
0.045509	6.89957	0.861044	0.389516	0.897827	-5.84143	ENSG00000171862	PTEN	L5_M_NTC.BPD	L5	M	NTC.BPD	domain-restricted	domain-SP
0.0301471	4.70332	0.300007	0.764264	0.975157	-5.84149	ENSG00000100299	ARSA	L5_M_NTC.BPD	L5	M	NTC.BPD	domain-restricted	domain-SP
-0.054172	5.68228	-0.617308	0.537238	0.936322	-5.84149	ENSG00000073060	SCARB1	L5_M_NTC.BPD	L5	M	NTC.BPD	domain-restricted	domain-SP
-0.00389642	4.43011	-0.0400803	0.968041	0.99698	-5.84202	ENSG00000078403	MLLT10	L5_M_NTC.BPD	L5	M	NTC.BPD	domain-restricted	domain-SP
0.0444147	6.32451	0.780907	0.435128	0.910924	-5.84222	ENSG00000122490	SLC66A2	L5_M_NTC.BPD	L5	M	NTC.BPD	domain-restricted	domain-SP
0.0446786	5.09778	0.51303	0.608097	0.950298	-5.84225	ENSG00000150403	TMCO3	L5_M_NTC.BPD	L5	M	NTC.BPD	domain-restricted	domain-SP
-0.0475224	7.52882	-0.916875	0.359532	0.886859	-5.84232	ENSG00000103145	HCFC1R1	L5_M_NTC.BPD	L5	M	NTC.BPD	domain-restricted	domain-SP
-0.000766533	4.40003	-0.00716934	0.994282	0.999468	-5.84238	ENSG00000179335	CLK3	L5_M_NTC.BPD	L5	M	NTC.BPD	domain-restricted	domain-SP
0.0361574	4.72946	0.372964	0.709291	0.966915	-5.84247	ENSG00000133065	SLC41A1	L5_M_NTC.BPD	L5	M	NTC.BPD	domain-restricted	domain-SP
0.00606582	4.43138	0.0596997	0.952412	0.995499	-5.84257	ENSG00000152942	RAD17	L5_M_NTC.BPD	L5	M	NTC.BPD	domain-restricted	domain-SP
0.032899	4.81799	0.336636	0.736495	0.970961	-5.84278	ENSG00000065882	TBC1D1	L5_M_NTC.BPD	L5	M	NTC.BPD	domain-restricted	domain-SP
0.0228389	4.75789	0.226836	0.820619	0.981424	-5.8428	ENSG00000143353	LYPLAL1	L5_M_NTC.BPD	L5	M	NTC.BPD	domain-restricted	domain-SP
-0.0377345	4.56836	-0.361829	0.717592	0.968087	-5.84282	ENSG00000183696	UPP1	L5_M_NTC.BPD	L5	M	NTC.BPD	domain-restricted	domain-SP
-0.0544238	6.01396	-0.752787	0.451838	0.914869	-5.84302	ENSG00000164896	FASTK	L5_M_NTC.BPD	L5	M	NTC.BPD	domain-restricted	domain-SP
0.0275023	4.37507	0.278751	0.78052	0.977005	-5.84328	ENSG00000143363	PRUNE1	L5_M_NTC.BPD	L5	M	NTC.BPD	domain-restricted	domain-SP
0.047572	5.76613	0.679534	0.49703	0.926643	-5.84329	ENSG00000138031	ADCY3	L5_M_NTC.BPD	L5	M	NTC.BPD	domain-restricted	domain-SP
0.0488195	5.19024	0.518068	0.604579	0.949557	-5.84334	ENSG00000149177	PTPRJ	L5_M_NTC.BPD	L5	M	NTC.BPD	domain-restricted	domain-SP
-0.0523735	6.20351	-0.74072	0.459118	0.916526	-5.84334	ENSG00000124155	PIGT	L5_M_NTC.BPD	L5	M	NTC.BPD	domain-restricted	domain-SP
-0.0458366	5.24064	-0.590543	0.555023	0.940099	-5.84341	ENSG00000174405	LIG4	L5_M_NTC.BPD	L5	M	NTC.BPD	domain-restricted	domain-SP
-0.0390971	4.78981	-0.236896	0.812812	0.980421	-5.84355	ENSG00000167601	AXL	L5_M_NTC.BPD	L5	M	NTC.BPD	domain-restricted	domain-SP
0.0415834	5.10899	0.494116	0.621383	0.952482	-5.84368	ENSG00000124383	MPHOSPH10	L5_M_NTC.BPD	L5	M	NTC.BPD	domain-restricted	domain-SP
-0.0207471	4.46045	-0.223717	0.823044	0.981678	-5.84369	ENSG00000115368	WDR75	L5_M_NTC.BPD	L5	M	NTC.BPD	domain-restricted	domain-SP
-0.0427301	5.13236	-0.49903	0.617919	0.952008	-5.84387	ENSG00000174243	DDX23	L5_M_NTC.BPD	L5	M	NTC.BPD	domain-restricted	domain-SP
0.0419495	4.79635	0.49085	0.62369	0.952824	-5.84396	ENSG00000130733	YIPF2	L5_M_NTC.BPD	L5	M	NTC.BPD	domain-restricted	domain-SP
-0.0396211	4.96436	-0.425409	0.670673	0.960941	-5.84397	ENSG00000156973	PDE6D	L5_M_NTC.BPD	L5	M	NTC.BPD	domain-restricted	domain-SP
-0.0513081	5.51192	-0.630166	0.528797	0.934122	-5.84414	ENSG00000142892	PIGK	L5_M_NTC.BPD	L5	M	NTC.BPD	domain-restricted	domain-SP
0.0506942	5.55779	0.633083	0.526892	0.933675	-5.84421	ENSG00000196781	TLE1	L5_M_NTC.BPD	L5	M	NTC.BPD	domain-restricted	domain-SP
-0.0539538	5.411	-0.64978	0.516053	0.930953	-5.84443	ENSG00000112237	CCNC	L5_M_NTC.BPD	L5	M	NTC.BPD	domain-restricted	domain-SP
-0.00230796	3.98674	-0.0193253	0.984587	0.998531	-5.84448	ENSG00000065717	TLE2	L5_M_NTC.BPD	L5	M	NTC.BPD	domain-restricted	domain-SP
0.0199249	4.44569	0.134381	0.893143	0.989576	-5.84456	ENSG00000124587	PEX6	L5_M_NTC.BPD	L5	M	NTC.BPD	domain-restricted	domain-SP
0.00550911	4.22978	0.0548261	0.956293	0.995846	-5.84458	ENSG00000186222	BLOC1S4	L5_M_NTC.BPD	L5	M	NTC.BPD	domain-restricted	domain-SP
-0.0271458	4.3562	-0.25828	0.796269	0.978743	-5.84465	ENSG00000140044	JDP2	L5_M_NTC.BPD	L5	M	NTC.BPD	domain-restricted	domain-SP
-0.0437272	5.02377	-0.48093	0.630721	0.954029	-5.84471	ENSG00000168538	TRAPPC11	L5_M_NTC.BPD	L5	M	NTC.BPD	domain-restricted	domain-SP
-0.0440977	5.14822	-0.478609	0.63237	0.954395	-5.84479	ENSG00000070081	NUCB2	L5_M_NTC.BPD	L5	M	NTC.BPD	domain-restricted	domain-SP
0.0387801	4.45221	0.32512	0.74519	0.972329	-5.84489	ENSG00000157601	MX1	L5_M_NTC.BPD	L5	M	NTC.BPD	domain-restricted	domain-SP
-0.0677405	8.27644	-0.947738	0.343599	0.881048	-5.84489	ENSG00000151366	NDUFC2	L5_M_NTC.BPD	L5	M	NTC.BPD	domain-restricted	domain-SP
-0.0583171	6.76759	-0.839755	0.40134	0.901061	-5.8449	ENSG00000111237	VPS29	L5_M_NTC.BPD	L5	M	NTC.BPD	domain-restricted	domain-SP
-0.0611743	4.66842	-0.591865	0.554138	0.939939	-5.84502	ENSG00000115828	QPCT	L5_M_NTC.BPD	L5	M	NTC.BPD	domain-restricted	domain-SP
0.0464757	4.88362	0.456556	0.648135	0.957228	-5.84502	ENSG00000146067	FAM193B	L5_M_NTC.BPD	L5	M	NTC.BPD	domain-restricted	domain-SP
-0.061223	7.74484	-0.925655	0.354953	0.88528	-5.84521	ENSG00000155097	ATP6V1C1	L5_M_NTC.BPD	L5	M	NTC.BPD	domain-restricted	domain-SP
-0.00482173	4.43562	-0.0471155	0.962435	0.996506	-5.84529	ENSG00000180190	TDRP	L5_M_NTC.BPD	L5	M	NTC.BPD	domain-restricted	domain-SP
-0.0116244	4.24498	-0.106923	0.914881	0.991624	-5.84534	ENSG00000269609	RPARP-AS1	L5_M_NTC.BPD	L5	M	NTC.BPD	domain-restricted	domain-SP
0.0480946	5.95761	0.72927	0.466087	0.918749	-5.84541	ENSG00000188986	NELFB	L5_M_NTC.BPD	L5	M	NTC.BPD	domain-restricted	domain-SP
0.0311313	4.65564	0.299311	0.764794	0.975237	-5.84557	ENSG00000162522	KIAA1522	L5_M_NTC.BPD	L5	M	NTC.BPD	domain-restricted	domain-SP
0.00596613	4.45141	0.0581329	0.95366	0.995593	-5.84562	ENSG00000156858	PRR14	L5_M_NTC.BPD	L5	M	NTC.BPD	domain-restricted	domain-SP
0.171418	7.65297	0.842725	0.399691	0.90047	-5.84582	ENSG00000135744	AGT	L5_M_NTC.BPD	L5	M	NTC.BPD	domain-restricted	domain-SP
0.0497265	5.20209	0.526989	0.598373	0.948468	-5.846	ENSG00000183166	CALN1	L5_M_NTC.BPD	L5	M	NTC.BPD	domain-restricted	domain-SP
-0.00980894	4.49473	-0.0879154	0.92997	0.993416	-5.84608	ENSG00000158457	TSPAN33	L5_M_NTC.BPD	L5	M	NTC.BPD	domain-restricted	domain-SP
-0.0524118	5.67546	-0.715015	0.474844	0.921215	-5.84628	ENSG00000197969	VPS13A	L5_M_NTC.BPD	L5	M	NTC.BPD	domain-restricted	domain-SP
0.0525558	5.22733	0.602914	0.546767	0.938543	-5.84635	ENSG00000136104	RNASEH2B	L5_M_NTC.BPD	L5	M	NTC.BPD	domain-restricted	domain-SP
0.0180394	4.62968	0.196171	0.844535	0.98452	-5.84644	ENSG00000170946	DNAJC24	L5_M_NTC.BPD	L5	M	NTC.BPD	domain-restricted	domain-SP
0.0463728	4.96768	0.516537	0.605647	0.949802	-5.84659	ENSG00000165733	BMS1	L5_M_NTC.BPD	L5	M	NTC.BPD	domain-restricted	domain-SP
-0.0610395	7.20608	-0.858567	0.390881	0.89819	-5.84672	ENSG00000023287	RB1CC1	L5_M_NTC.BPD	L5	M	NTC.BPD	domain-restricted	domain-SP
-0.0449512	5.17742	-0.55929	0.576147	0.944654	-5.84677	ENSG00000088682	COQ9	L5_M_NTC.BPD	L5	M	NTC.BPD	domain-restricted	domain-SP
-0.0498038	5.4029	-0.61671	0.537632	0.936406	-5.84709	ENSG00000071794	HLTF	L5_M_NTC.BPD	L5	M	NTC.BPD	domain-restricted	domain-SP
0.049423	5.27888	0.601511	0.547699	0.938754	-5.84709	ENSG00000154265	ABCA5	L5_M_NTC.BPD	L5	M	NTC.BPD	domain-restricted	domain-SP
0.0155472	4.33209	0.149358	0.881315	0.988389	-5.84732	ENSG00000115421	PAPOLG	L5_M_NTC.BPD	L5	M	NTC.BPD	domain-restricted	domain-SP
-0.043807	5.06129	-0.46218	0.644099	0.956454	-5.84761	ENSG00000198743	SLC5A3	L5_M_NTC.BPD	L5	M	NTC.BPD	domain-restricted	domain-SP
0.0193199	4.46573	0.177264	0.859354	0.985873	-5.84762	ENSG00000242732	RTL5	L5_M_NTC.BPD	L5	M	NTC.BPD	domain-restricted	domain-SP
0.0595706	5.10241	0.45915	0.646278	0.956861	-5.84762	ENSG00000114115	RBP1	L5_M_NTC.BPD	L5	M	NTC.BPD	domain-restricted	domain-SP
-0.0471399	5.40369	-0.601084	0.547984	0.938787	-5.84793	ENSG00000101444	AHCY	L5_M_NTC.BPD	L5	M	NTC.BPD	domain-restricted	domain-SP
-0.0721515	7.72126	-0.897433	0.369811	0.890582	-5.84799	ENSG00000111678	C12orf57	L5_M_NTC.BPD	L5	M	NTC.BPD	domain-restricted	domain-SP
-0.0466208	5.50478	-0.683662	0.494421	0.926032	-5.84801	ENSG00000101019	UQCC1	L5_M_NTC.BPD	L5	M	NTC.BPD	domain-restricted	domain-SP
-0.00388229	4.53658	-0.0331412	0.973572	0.997495	-5.84803	ENSG00000213928	IRF9	L5_M_NTC.BPD	L5	M	NTC.BPD	domain-restricted	domain-SP
0.0894674	6.0489	0.653761	0.513496	0.930495	-5.84804	ENSG00000100234	TIMP3	L5_M_NTC.BPD	L5	M	NTC.BPD	domain-restricted	domain-SP
0.032592	4.82644	0.350571	0.726019	0.969332	-5.84817	ENSG00000036549	AC118549.1	L5_M_NTC.BPD	L5	M	NTC.BPD	domain-restricted	domain-SP
-0.0632668	5.1933	-0.660614	0.509085	0.92965	-5.84864	ENSG00000168453	HR	L5_M_NTC.BPD	L5	M	NTC.BPD	domain-restricted	domain-SP
-0.0237946	4.61389	-0.243143	0.807968	0.979818	-5.84878	ENSG00000125734	GPR108	L5_M_NTC.BPD	L5	M	NTC.BPD	domain-restricted	domain-SP
-0.0470932	5.34468	-0.583625	0.559666	0.940997	-5.84887	ENSG00000167775	CD320	L5_M_NTC.BPD	L5	M	NTC.BPD	domain-restricted	domain-SP
0.0234818	4.59483	0.251859	0.801226	0.979282	-5.84889	ENSG00000108651	UTP6	L5_M_NTC.BPD	L5	M	NTC.BPD	domain-restricted	domain-SP
0.0840991	5.25591	0.609782	0.542219	0.93742	-5.84911	ENSG00000196091	MYBPC1	L5_M_NTC.BPD	L5	M	NTC.BPD	domain-restricted	domain-SP
-0.040786	4.66564	-0.303165	0.76186	0.974746	-5.84915	ENSG00000106853	PTGR1	L5_M_NTC.BPD	L5	M	NTC.BPD	domain-restricted	domain-SP
-0.0705769	6.75452	-0.848964	0.396206	0.899589	-5.84922	ENSG00000171450	CDK5R2	L5_M_NTC.BPD	L5	M	NTC.BPD	domain-restricted	domain-SP
-0.0358961	4.38918	-0.360578	0.718527	0.968201	-5.84938	ENSG00000119227	PIGZ	L5_M_NTC.BPD	L5	M	NTC.BPD	domain-restricted	domain-SP
-0.00567463	4.45938	-0.055353	0.955873	0.99578	-5.84963	ENSG00000174579	MSL2	L5_M_NTC.BPD	L5	M	NTC.BPD	domain-restricted	domain-SP
0.0169843	4.39485	0.154444	0.877306	0.987918	-5.84989	ENSG00000157881	PANK4	L5_M_NTC.BPD	L5	M	NTC.BPD	domain-restricted	domain-SP
0.0780193	5.26431	0.479318	0.631873	0.954286	-5.84992	ENSG00000169006	NTSR2	L5_M_NTC.BPD	L5	M	NTC.BPD	domain-restricted	domain-SP
0.0181405	4.4964	0.188512	0.850531	0.9851	-5.85006	ENSG00000119725	ZNF410	L5_M_NTC.BPD	L5	M	NTC.BPD	domain-restricted	domain-SP
-0.0285729	4.73617	-0.31817	0.750453	0.973139	-5.85006	ENSG00000104907	TRMT1	L5_M_NTC.BPD	L5	M	NTC.BPD	domain-restricted	domain-SP
-0.0460385	5.09691	-0.395213	0.692811	0.96434	-5.85012	ENSG00000089048	ESF1	L5_M_NTC.BPD	L5	M	NTC.BPD	domain-restricted	domain-SP
0.0476746	6.99098	0.824744	0.409806	0.903543	-5.85014	ENSG00000147649	MTDH	L5_M_NTC.BPD	L5	M	NTC.BPD	domain-restricted	domain-SP
-0.082042	6.78708	-0.789319	0.430212	0.909682	-5.85024	ENSG00000150867	PIP4K2A	L5_M_NTC.BPD	L5	M	NTC.BPD	domain-restricted	domain-SP
-0.0358451	4.53901	-0.385183	0.700222	0.965574	-5.85043	ENSG00000145214	DGKQ	L5_M_NTC.BPD	L5	M	NTC.BPD	domain-restricted	domain-SP
-0.0505781	6.46734	-0.785885	0.432208	0.91006	-5.85053	ENSG00000127837	AAMP	L5_M_NTC.BPD	L5	M	NTC.BPD	domain-restricted	domain-SP
-0.0381686	4.9338	-0.412853	0.679844	0.96237	-5.8507	ENSG00000047188	YTHDC2	L5_M_NTC.BPD	L5	M	NTC.BPD	domain-restricted	domain-SP
-0.0382167	4.80609	-0.43401	0.664418	0.959947	-5.8507	ENSG00000196312	MFSD14C	L5_M_NTC.BPD	L5	M	NTC.BPD	domain-restricted	domain-SP
0.0462422	5.25888	0.56557	0.571872	0.943537	-5.85071	ENSG00000079616	KIF22	L5_M_NTC.BPD	L5	M	NTC.BPD	domain-restricted	domain-SP
-0.0217407	4.32945	-0.213701	0.830844	0.982828	-5.85078	ENSG00000185305	ARL15	L5_M_NTC.BPD	L5	M	NTC.BPD	domain-restricted	domain-SP
-0.0505264	7.4054	-0.898185	0.369404	0.89042	-5.85079	ENSG00000129355	CDKN2D	L5_M_NTC.BPD	L5	M	NTC.BPD	domain-restricted	domain-SP
-0.00725805	4.65804	-0.0681243	0.945707	0.995321	-5.85086	ENSG00000173041	ZNF680	L5_M_NTC.BPD	L5	M	NTC.BPD	domain-restricted	domain-SP
-0.0339032	4.77665	-0.407038	0.684108	0.962855	-5.85088	ENSG00000101413	RPRD1B	L5_M_NTC.BPD	L5	M	NTC.BPD	domain-restricted	domain-SP
0.00583985	4.59495	0.0393309	0.968639	0.997074	-5.85107	ENSG00000163430	FSTL1	L5_M_NTC.BPD	L5	M	NTC.BPD	domain-restricted	domain-SP
-0.0378435	5.11027	-0.471287	0.637587	0.955337	-5.85123	ENSG00000197150	ABCB8	L5_M_NTC.BPD	L5	M	NTC.BPD	domain-restricted	domain-SP
0.042607	4.74099	0.389269	0.697199	0.965129	-5.85129	ENSG00000135299	ANKRD6	L5_M_NTC.BPD	L5	M	NTC.BPD	domain-restricted	domain-SP
-0.0259956	4.6432	-0.26999	0.787249	0.977792	-5.85137	ENSG00000159921	GNE	L5_M_NTC.BPD	L5	M	NTC.BPD	domain-restricted	domain-SP
0.0362483	4.64656	0.34726	0.728503	0.969782	-5.8514	ENSG00000123179	EBPL	L5_M_NTC.BPD	L5	M	NTC.BPD	domain-restricted	domain-SP
-0.0178837	4.46478	-0.182006	0.855632	0.985588	-5.85145	ENSG00000163462	TRIM46	L5_M_NTC.BPD	L5	M	NTC.BPD	domain-restricted	domain-SP
0.0516921	6.44533	0.780417	0.435416	0.911024	-5.85165	ENSG00000078808	SDF4	L5_M_NTC.BPD	L5	M	NTC.BPD	domain-restricted	domain-SP
-0.0461433	6.87221	-0.831465	0.406002	0.9024	-5.85179	ENSG00000197006	METTL9	L5_M_NTC.BPD	L5	M	NTC.BPD	domain-restricted	domain-SP
-0.0598011	6.53882	-0.796057	0.426276	0.908324	-5.85179	ENSG00000168374	ARF4	L5_M_NTC.BPD	L5	M	NTC.BPD	domain-restricted	domain-SP
-0.0710984	5.36289	-0.525121	0.599677	0.948707	-5.85188	ENSG00000169439	SDC2	L5_M_NTC.BPD	L5	M	NTC.BPD	domain-restricted	domain-SP
0.00863665	4.77859	0.093954	0.925173	0.992889	-5.85194	ENSG00000102580	DNAJC3	L5_M_NTC.BPD	L5	M	NTC.BPD	domain-restricted	domain-SP
-0.0747982	5.28251	-0.510453	0.609907	0.950579	-5.85202	ENSG00000187608	ISG15	L5_M_NTC.BPD	L5	M	NTC.BPD	domain-restricted	domain-SP
-0.0226329	4.57527	-0.231935	0.816658	0.981003	-5.85215	ENSG00000142002	DPP9	L5_M_NTC.BPD	L5	M	NTC.BPD	domain-restricted	domain-SP
-0.0146959	4.67362	-0.142476	0.886746	0.988864	-5.85219	ENSG00000174197	MGA	L5_M_NTC.BPD	L5	M	NTC.BPD	domain-restricted	domain-SP
-0.0427779	5.33165	-0.575093	0.565418	0.942342	-5.85236	ENSG00000100603	SNW1	L5_M_NTC.BPD	L5	M	NTC.BPD	domain-restricted	domain-SP
0.0531412	6.79595	0.812501	0.416788	0.905514	-5.85241	ENSG00000070413	DGCR2	L5_M_NTC.BPD	L5	M	NTC.BPD	domain-restricted	domain-SP
-0.0584467	4.77399	-0.245336	0.806274	0.979601	-5.85249	ENSG00000148482	SLC39A12	L5_M_NTC.BPD	L5	M	NTC.BPD	domain-restricted	domain-SP
-0.0517032	5.65177	-0.646392	0.518243	0.931403	-5.85258	ENSG00000138101	DTNB	L5_M_NTC.BPD	L5	M	NTC.BPD	domain-restricted	domain-SP
0.0102585	4.28162	0.100459	0.920009	0.992183	-5.8526	ENSG00000009694	TENM1	L5_M_NTC.BPD	L5	M	NTC.BPD	domain-restricted	domain-SP
0.00277616	3.05755	0.0214645	0.982881	0.998329	-5.8527	ENSG00000081138	CDH7	L5_M_NTC.BPD	L5	M	NTC.BPD	domain-restricted	domain-SP
0.00270562	4.54086	0.0269195	0.978532	0.997983	-5.85309	ENSG00000164168	TMEM184C	L5_M_NTC.BPD	L5	M	NTC.BPD	domain-restricted	domain-SP
0.0575166	6.50306	0.763831	0.445232	0.913196	-5.85313	ENSG00000130175	PRKCSH	L5_M_NTC.BPD	L5	M	NTC.BPD	domain-restricted	domain-SP
-0.019025	4.43633	-0.205194	0.837481	0.983567	-5.8533	ENSG00000143224	PPOX	L5_M_NTC.BPD	L5	M	NTC.BPD	domain-restricted	domain-SP
0.0340622	4.9364	0.328189	0.74287	0.972015	-5.85337	ENSG00000165732	DDX21	L5_M_NTC.BPD	L5	M	NTC.BPD	domain-restricted	domain-SP
0.0248015	4.89351	0.185234	0.853102	0.985255	-5.85349	ENSG00000151322	NPAS3	L5_M_NTC.BPD	L5	M	NTC.BPD	domain-restricted	domain-SP
-0.00862677	4.23289	-0.0829717	0.933898	0.993855	-5.85355	ENSG00000205309	NT5M	L5_M_NTC.BPD	L5	M	NTC.BPD	domain-restricted	domain-SP
-0.0462619	5.69589	-0.655732	0.512218	0.930259	-5.85355	ENSG00000011566	MAP4K3	L5_M_NTC.BPD	L5	M	NTC.BPD	domain-restricted	domain-SP
-0.0368822	4.75278	-0.432294	0.665665	0.960067	-5.85379	ENSG00000104522	TSTA3	L5_M_NTC.BPD	L5	M	NTC.BPD	domain-restricted	domain-SP
-0.0224984	4.80804	-0.225731	0.821478	0.981539	-5.85381	ENSG00000198130	HIBCH	L5_M_NTC.BPD	L5	M	NTC.BPD	domain-restricted	domain-SP
0.0474188	4.97557	0.527796	0.597812	0.948368	-5.85393	ENSG00000167619	TMEM145	L5_M_NTC.BPD	L5	M	NTC.BPD	domain-restricted	domain-SP
0.0446959	5.28209	0.583325	0.559867	0.941006	-5.85413	ENSG00000174106	LEMD3	L5_M_NTC.BPD	L5	M	NTC.BPD	domain-restricted	domain-SP
0.0517094	5.96007	0.697362	0.485814	0.924091	-5.85422	ENSG00000204227	RING1	L5_M_NTC.BPD	L5	M	NTC.BPD	domain-restricted	domain-SP
0.0463126	5.22752	0.579601	0.562375	0.941705	-5.85432	ENSG00000136026	CKAP4	L5_M_NTC.BPD	L5	M	NTC.BPD	domain-restricted	domain-SP
-0.0394877	5.12713	-0.494341	0.621224	0.952467	-5.85442	ENSG00000108599	AKAP10	L5_M_NTC.BPD	L5	M	NTC.BPD	domain-restricted	domain-SP
0.0196555	4.75859	0.185581	0.852828	0.98525	-5.85463	ENSG00000155438	NIFK	L5_M_NTC.BPD	L5	M	NTC.BPD	domain-restricted	domain-SP
0.039087	4.82086	0.413947	0.679043	0.962317	-5.85471	ENSG00000102901	CENPT	L5_M_NTC.BPD	L5	M	NTC.BPD	domain-restricted	domain-SP
-0.0690897	6.72417	-0.765022	0.44453	0.913094	-5.85497	ENSG00000109046	WSB1	L5_M_NTC.BPD	L5	M	NTC.BPD	domain-restricted	domain-SP
-0.0588683	5.72483	-0.672607	0.501425	0.927492	-5.85498	ENSG00000133069	TMCC2	L5_M_NTC.BPD	L5	M	NTC.BPD	domain-restricted	domain-SP
-0.0483004	5.81647	-0.681954	0.4955	0.926364	-5.85509	ENSG00000105176	URI1	L5_M_NTC.BPD	L5	M	NTC.BPD	domain-restricted	domain-SP
-0.0484088	5.61623	-0.65383	0.513442	0.930495	-5.85523	ENSG00000159210	SNF8	L5_M_NTC.BPD	L5	M	NTC.BPD	domain-restricted	domain-SP
0.0163897	4.56643	0.171881	0.863582	0.986368	-5.85549	ENSG00000154059	IMPACT	L5_M_NTC.BPD	L5	M	NTC.BPD	domain-restricted	domain-SP
0.0124509	4.50695	0.122284	0.90271	0.990473	-5.85553	ENSG00000206573	THUMPD3-AS1	L5_M_NTC.BPD	L5	M	NTC.BPD	domain-restricted	domain-SP
-0.0512853	5.60121	-0.657424	0.51113	0.930167	-5.85561	ENSG00000149930	TAOK2	L5_M_NTC.BPD	L5	M	NTC.BPD	domain-restricted	domain-SP
-0.0267645	5.14637	-0.140875	0.888012	0.988952	-5.85584	ENSG00000125968	ID1	L5_M_NTC.BPD	L5	M	NTC.BPD	domain-restricted	domain-SP
0.0487747	4.8731	0.434028	0.664407	0.959947	-5.85597	ENSG00000181744	DIPK2A	L5_M_NTC.BPD	L5	M	NTC.BPD	domain-restricted	domain-SP
-0.0351473	4.81253	-0.408351	0.683144	0.962681	-5.85609	ENSG00000094631	HDAC6	L5_M_NTC.BPD	L5	M	NTC.BPD	domain-restricted	domain-SP
-0.0264916	4.78258	-0.275978	0.782649	0.977228	-5.85615	ENSG00000143669	LYST	L5_M_NTC.BPD	L5	M	NTC.BPD	domain-restricted	domain-SP
0.0524089	6.74991	0.79534	0.426693	0.908435	-5.85634	ENSG00000082898	XPO1	L5_M_NTC.BPD	L5	M	NTC.BPD	domain-restricted	domain-SP
-0.0150238	4.51115	-0.163681	0.870031	0.987206	-5.85637	ENSG00000157538	VPS26C	L5_M_NTC.BPD	L5	M	NTC.BPD	domain-restricted	domain-SP
0.0464186	5.32323	0.590163	0.555277	0.940105	-5.85643	ENSG00000158019	BABAM2	L5_M_NTC.BPD	L5	M	NTC.BPD	domain-restricted	domain-SP
-0.042556	4.96802	-0.509095	0.61085	0.950715	-5.85648	ENSG00000116353	MECR	L5_M_NTC.BPD	L5	M	NTC.BPD	domain-restricted	domain-SP
-0.0628649	7.0192	-0.857042	0.391723	0.89847	-5.85657	ENSG00000106537	TSPAN13	L5_M_NTC.BPD	L5	M	NTC.BPD	domain-restricted	domain-SP
0.00770254	4.40295	0.0845363	0.932655	0.99374	-5.85664	ENSG00000171792	RHNO1	L5_M_NTC.BPD	L5	M	NTC.BPD	domain-restricted	domain-SP
-0.0568707	6.80496	-0.839633	0.401408	0.901061	-5.85668	ENSG00000241697	TMEFF1	L5_M_NTC.BPD	L5	M	NTC.BPD	domain-restricted	domain-SP
0.0337922	4.94608	0.288648	0.77294	0.976206	-5.85668	ENSG00000119471	HSDL2	L5_M_NTC.BPD	L5	M	NTC.BPD	domain-restricted	domain-SP
-0.0482596	5.10028	-0.468921	0.639276	0.955581	-5.85676	ENSG00000189180	ZNF33A	L5_M_NTC.BPD	L5	M	NTC.BPD	domain-restricted	domain-SP
-0.032199	5.00514	-0.299296	0.764805	0.975237	-5.85698	ENSG00000100075	SLC25A1	L5_M_NTC.BPD	L5	M	NTC.BPD	domain-restricted	domain-SP
0.023	4.58333	0.249041	0.803404	0.979491	-5.85708	ENSG00000128563	PRKRIP1	L5_M_NTC.BPD	L5	M	NTC.BPD	domain-restricted	domain-SP
-0.0232526	4.69185	-0.236252	0.813308	0.980423	-5.8572	ENSG00000232956	SNHG15	L5_M_NTC.BPD	L5	M	NTC.BPD	domain-restricted	domain-SP
0.0469122	6.76762	0.830577	0.406503	0.902572	-5.85721	ENSG00000164031	DNAJB14	L5_M_NTC.BPD	L5	M	NTC.BPD	domain-restricted	domain-SP
0.0550608	6.6723	0.797153	0.42564	0.908111	-5.85752	ENSG00000166012	TAF1D	L5_M_NTC.BPD	L5	M	NTC.BPD	domain-restricted	domain-SP
-0.0232284	4.55227	-0.251154	0.801771	0.979293	-5.85757	ENSG00000014919	COX15	L5_M_NTC.BPD	L5	M	NTC.BPD	domain-restricted	domain-SP
-0.0528692	5.42593	-0.542568	0.587605	0.946749	-5.85759	ENSG00000011405	PIK3C2A	L5_M_NTC.BPD	L5	M	NTC.BPD	domain-restricted	domain-SP
-0.0708571	6.43716	-0.792604	0.428292	0.908956	-5.85764	ENSG00000260001	TGFBR3L	L5_M_NTC.BPD	L5	M	NTC.BPD	domain-restricted	domain-SP
-0.0159628	4.53997	-0.147457	0.882815	0.98858	-5.85775	ENSG00000152219	ARL14EP	L5_M_NTC.BPD	L5	M	NTC.BPD	domain-restricted	domain-SP
0.0511193	5.66023	0.623415	0.53322	0.935391	-5.85784	ENSG00000175221	MED16	L5_M_NTC.BPD	L5	M	NTC.BPD	domain-restricted	domain-SP
0.0425697	5.48259	0.587748	0.556896	0.94043	-5.85792	ENSG00000136986	DERL1	L5_M_NTC.BPD	L5	M	NTC.BPD	domain-restricted	domain-SP
0.0514608	5.11242	0.582431	0.560469	0.941063	-5.85816	ENSG00000079102	RUNX1T1	L5_M_NTC.BPD	L5	M	NTC.BPD	domain-restricted	domain-SP
-0.00956662	4.6756	-0.0990052	0.921163	0.992352	-5.85823	ENSG00000064490	RFXANK	L5_M_NTC.BPD	L5	M	NTC.BPD	domain-restricted	domain-SP
-0.0592445	5.89116	-0.637598	0.523952	0.932991	-5.85839	ENSG00000168297	PXK	L5_M_NTC.BPD	L5	M	NTC.BPD	domain-restricted	domain-SP
-0.0396351	4.51966	-0.382264	0.702385	0.965887	-5.85853	ENSG00000118596	SLC16A7	L5_M_NTC.BPD	L5	M	NTC.BPD	domain-restricted	domain-SP
0.0177059	4.69355	0.177473	0.85919	0.98585	-5.85854	ENSG00000148484	RSU1	L5_M_NTC.BPD	L5	M	NTC.BPD	domain-restricted	domain-SP
0.0153787	4.15519	0.138182	0.890137	0.989208	-5.85887	ENSG00000103485	QPRT	L5_M_NTC.BPD	L5	M	NTC.BPD	domain-restricted	domain-SP
0.0102023	4.18414	0.100626	0.919877	0.992183	-5.85902	ENSG00000122335	SERAC1	L5_M_NTC.BPD	L5	M	NTC.BPD	domain-restricted	domain-SP
-0.171266	7.31531	-0.835486	0.40375	0.901804	-5.85911	ENSG00000204389	HSPA1A	L5_M_NTC.BPD	L5	M	NTC.BPD	domain-restricted	domain-SP
0.0304939	4.81108	0.334728	0.737933	0.971139	-5.85919	ENSG00000111358	GTF2H3	L5_M_NTC.BPD	L5	M	NTC.BPD	domain-restricted	domain-SP
0.0165602	4.58096	0.178318	0.858526	0.985793	-5.8592	ENSG00000204406	MBD5	L5_M_NTC.BPD	L5	M	NTC.BPD	domain-restricted	domain-SP
0.0543991	6.90973	0.818671	0.41326	0.904354	-5.8593	ENSG00000197147	LRRC8B	L5_M_NTC.BPD	L5	M	NTC.BPD	domain-restricted	domain-SP
-0.0525744	6.54562	-0.783351	0.433693	0.910595	-5.85971	ENSG00000198792	TMEM184B	L5_M_NTC.BPD	L5	M	NTC.BPD	domain-restricted	domain-SP
0.0117919	4.53819	0.121458	0.903364	0.990473	-5.85974	ENSG00000130309	COLGALT1	L5_M_NTC.BPD	L5	M	NTC.BPD	domain-restricted	domain-SP
-0.0282756	4.76492	-0.302592	0.762293	0.974796	-5.85979	ENSG00000104915	STX10	L5_M_NTC.BPD	L5	M	NTC.BPD	domain-restricted	domain-SP
0.0258139	4.71052	0.292277	0.770163	0.975896	-5.85995	ENSG00000135945	REV1	L5_M_NTC.BPD	L5	M	NTC.BPD	domain-restricted	domain-SP
0.0407457	4.34406	0.379658	0.704318	0.966114	-5.85996	ENSG00000146151	HMGCLL1	L5_M_NTC.BPD	L5	M	NTC.BPD	domain-restricted	domain-SP
-0.048622	7.233	-0.873248	0.382836	0.895472	-5.86012	ENSG00000100320	RBFOX2	L5_M_NTC.BPD	L5	M	NTC.BPD	domain-restricted	domain-SP
0.0456004	5.09369	0.444007	0.657179	0.958705	-5.86022	ENSG00000149654	CDH22	L5_M_NTC.BPD	L5	M	NTC.BPD	domain-restricted	domain-SP
0.0497176	6.05648	0.711324	0.477127	0.921779	-5.86026	ENSG00000113758	DBN1	L5_M_NTC.BPD	L5	M	NTC.BPD	domain-restricted	domain-SP
-0.0146686	4.53617	-0.157084	0.875225	0.987825	-5.86043	ENSG00000010219	DYRK4	L5_M_NTC.BPD	L5	M	NTC.BPD	domain-restricted	domain-SP
0.0031059	4.59319	0.0335174	0.973272	0.997448	-5.86054	ENSG00000138035	PNPT1	L5_M_NTC.BPD	L5	M	NTC.BPD	domain-restricted	domain-SP
0.0517123	6.14173	0.726468	0.467801	0.919281	-5.86078	ENSG00000172375	C2CD2L	L5_M_NTC.BPD	L5	M	NTC.BPD	domain-restricted	domain-SP
0.0427914	5.17089	0.512412	0.608529	0.950343	-5.86078	ENSG00000172765	TMCC1	L5_M_NTC.BPD	L5	M	NTC.BPD	domain-restricted	domain-SP
-0.0524021	6.5061	-0.785583	0.432385	0.910088	-5.86078	ENSG00000135454	B4GALNT1	L5_M_NTC.BPD	L5	M	NTC.BPD	domain-restricted	domain-SP
0.0675632	7.71085	0.893037	0.372156	0.891473	-5.86079	ENSG00000184897	H1FX	L5_M_NTC.BPD	L5	M	NTC.BPD	domain-restricted	domain-SP
0.0271566	4.68567	0.279204	0.780173	0.977005	-5.86082	ENSG00000133028	SCO1	L5_M_NTC.BPD	L5	M	NTC.BPD	domain-restricted	domain-SP
-0.0386912	4.87158	-0.453557	0.650292	0.957695	-5.8609	ENSG00000102977	ACD	L5_M_NTC.BPD	L5	M	NTC.BPD	domain-restricted	domain-SP
-0.0124903	4.64556	-0.133429	0.893894	0.989677	-5.86099	ENSG00000070501	POLB	L5_M_NTC.BPD	L5	M	NTC.BPD	domain-restricted	domain-SP
-0.00869172	4.49306	-0.0872788	0.930476	0.993477	-5.86108	ENSG00000152223	EPG5	L5_M_NTC.BPD	L5	M	NTC.BPD	domain-restricted	domain-SP
-0.046592	6.36513	-0.765872	0.444017	0.912921	-5.8611	ENSG00000211460	TSN	L5_M_NTC.BPD	L5	M	NTC.BPD	domain-restricted	domain-SP
0.0613759	6.02481	0.643875	0.519877	0.931935	-5.86125	ENSG00000125817	CENPB	L5_M_NTC.BPD	L5	M	NTC.BPD	domain-restricted	domain-SP
0.00347944	4.1185	0.0319168	0.974548	0.997576	-5.86143	ENSG00000064225	ST3GAL6	L5_M_NTC.BPD	L5	M	NTC.BPD	domain-restricted	domain-SP
0.0427774	7.50525	0.880736	0.378771	0.893851	-5.86148	ENSG00000168092	PAFAH1B2	L5_M_NTC.BPD	L5	M	NTC.BPD	domain-restricted	domain-SP
-0.040829	5.31179	-0.531507	0.595241	0.947934	-5.86154	ENSG00000169189	NSMCE1	L5_M_NTC.BPD	L5	M	NTC.BPD	domain-restricted	domain-SP
0.000718326	4.4748	0.00769124	0.993866	0.999413	-5.86155	ENSG00000249042	AC008771.1	L5_M_NTC.BPD	L5	M	NTC.BPD	domain-restricted	domain-SP
0.0604424	6.12508	0.764612	0.444767	0.913131	-5.86164	ENSG00000137216	TMEM63B	L5_M_NTC.BPD	L5	M	NTC.BPD	domain-restricted	domain-SP
0.0499275	5.13489	0.500694	0.616748	0.95179	-5.86168	ENSG00000141965	FEM1A	L5_M_NTC.BPD	L5	M	NTC.BPD	domain-restricted	domain-SP
0.101313	6.96192	0.780585	0.43533	0.911002	-5.86168	ENSG00000117519	CNN3	L5_M_NTC.BPD	L5	M	NTC.BPD	domain-restricted	domain-SP
-0.010259	4.50788	-0.0976465	0.922242	0.992492	-5.8619	ENSG00000060688	SNRNP40	L5_M_NTC.BPD	L5	M	NTC.BPD	domain-restricted	domain-SP
-0.060678	5.56144	-0.637741	0.523859	0.932979	-5.86209	ENSG00000108094	CUL2	L5_M_NTC.BPD	L5	M	NTC.BPD	domain-restricted	domain-SP
0.0334021	4.56114	0.356019	0.721936	0.968782	-5.86217	ENSG00000167705	RILP	L5_M_NTC.BPD	L5	M	NTC.BPD	domain-restricted	domain-SP
-0.0348861	4.76014	-0.348754	0.727382	0.969643	-5.86218	ENSG00000135999	EPC2	L5_M_NTC.BPD	L5	M	NTC.BPD	domain-restricted	domain-SP
-0.0600717	5.69652	-0.482554	0.629574	0.953839	-5.86226	ENSG00000180834	MAP6D1	L5_M_NTC.BPD	L5	M	NTC.BPD	domain-restricted	domain-SP
0.0190945	4.65319	0.216697	0.82851	0.982408	-5.86257	ENSG00000165698	SPACA9	L5_M_NTC.BPD	L5	M	NTC.BPD	domain-restricted	domain-SP
0.018033	4.42467	0.183821	0.854209	0.985464	-5.86259	ENSG00000123607	TTC21B	L5_M_NTC.BPD	L5	M	NTC.BPD	domain-restricted	domain-SP
0.0474618	6.69509	0.806165	0.420429	0.906463	-5.8626	ENSG00000138081	FBXO11	L5_M_NTC.BPD	L5	M	NTC.BPD	domain-restricted	domain-SP
-0.0404685	5.20452	-0.500571	0.616834	0.951804	-5.86263	ENSG00000140199	SLC12A6	L5_M_NTC.BPD	L5	M	NTC.BPD	domain-restricted	domain-SP
0.0521647	6.91	0.838063	0.402289	0.901324	-5.86264	ENSG00000170035	UBE2E3	L5_M_NTC.BPD	L5	M	NTC.BPD	domain-restricted	domain-SP
-0.0352259	4.81837	-0.407419	0.683829	0.962792	-5.86276	ENSG00000164024	METAP1	L5_M_NTC.BPD	L5	M	NTC.BPD	domain-restricted	domain-SP
-0.031745	4.91108	-0.358168	0.720329	0.968556	-5.86281	ENSG00000134371	CDC73	L5_M_NTC.BPD	L5	M	NTC.BPD	domain-restricted	domain-SP
0.0450293	5.28164	0.532917	0.594265	0.947849	-5.86302	ENSG00000054983	GALC	L5_M_NTC.BPD	L5	M	NTC.BPD	domain-restricted	domain-SP
0.0409766	5.19335	0.470148	0.638399	0.95547	-5.86304	ENSG00000125611	CHCHD5	L5_M_NTC.BPD	L5	M	NTC.BPD	domain-restricted	domain-SP
-0.0328275	4.70133	-0.346947	0.728738	0.969799	-5.86316	ENSG00000124228	DDX27	L5_M_NTC.BPD	L5	M	NTC.BPD	domain-restricted	domain-SP
-0.0446654	7.57216	-0.884305	0.376844	0.893119	-5.86316	ENSG00000185825	BCAP31	L5_M_NTC.BPD	L5	M	NTC.BPD	domain-restricted	domain-SP
-0.0591712	5.54741	-0.653151	0.51388	0.930536	-5.86349	ENSG00000104427	ZC2HC1A	L5_M_NTC.BPD	L5	M	NTC.BPD	domain-restricted	domain-SP
-0.0450667	4.84642	-0.482678	0.629479	0.953839	-5.8636	ENSG00000259969	AL049838.1	L5_M_NTC.BPD	L5	M	NTC.BPD	domain-restricted	domain-SP
0.0472391	5.81515	0.670063	0.503045	0.92788	-5.86362	ENSG00000071462	BUD23	L5_M_NTC.BPD	L5	M	NTC.BPD	domain-restricted	domain-SP
-0.0371777	5.22276	-0.309346	0.757155	0.974133	-5.86386	ENSG00000049245	VAMP3	L5_M_NTC.BPD	L5	M	NTC.BPD	domain-restricted	domain-SP
0.0579838	5.55316	0.629888	0.52898	0.934207	-5.86394	ENSG00000156804	FBXO32	L5_M_NTC.BPD	L5	M	NTC.BPD	domain-restricted	domain-SP
-0.0281921	4.71426	-0.304379	0.760932	0.974597	-5.86398	ENSG00000076242	MLH1	L5_M_NTC.BPD	L5	M	NTC.BPD	domain-restricted	domain-SP
0.0267273	4.74593	0.284319	0.776252	0.976524	-5.86403	ENSG00000087301	TXNDC16	L5_M_NTC.BPD	L5	M	NTC.BPD	domain-restricted	domain-SP
0.0515095	6.68347	0.787676	0.43116	0.909844	-5.86413	ENSG00000113742	CPEB4	L5_M_NTC.BPD	L5	M	NTC.BPD	domain-restricted	domain-SP
-0.0484867	6.10282	-0.747342	0.455115	0.915668	-5.86415	ENSG00000114956	DGUOK	L5_M_NTC.BPD	L5	M	NTC.BPD	domain-restricted	domain-SP
0.0372259	4.97039	0.377633	0.70582	0.966432	-5.8642	ENSG00000115816	CEBPZ	L5_M_NTC.BPD	L5	M	NTC.BPD	domain-restricted	domain-SP
0.0405283	4.91728	0.450916	0.652194	0.957956	-5.86431	ENSG00000136243	NUP42	L5_M_NTC.BPD	L5	M	NTC.BPD	domain-restricted	domain-SP
-0.0544116	5.40118	-0.596452	0.551071	0.939378	-5.8645	ENSG00000037241	RPL26L1	L5_M_NTC.BPD	L5	M	NTC.BPD	domain-restricted	domain-SP
-0.0387757	4.8932	-0.421462	0.67355	0.961544	-5.86452	ENSG00000135972	MRPS9	L5_M_NTC.BPD	L5	M	NTC.BPD	domain-restricted	domain-SP
0.00953252	4.59828	0.0882192	0.929728	0.993388	-5.86459	ENSG00000180902	D2HGDH	L5_M_NTC.BPD	L5	M	NTC.BPD	domain-restricted	domain-SP
0.0490735	5.67709	0.60267	0.546929	0.938601	-5.86474	ENSG00000163602	RYBP	L5_M_NTC.BPD	L5	M	NTC.BPD	domain-restricted	domain-SP
0.0305632	4.96416	0.324349	0.745774	0.972467	-5.86485	ENSG00000133858	ZFC3H1	L5_M_NTC.BPD	L5	M	NTC.BPD	domain-restricted	domain-SP
0.0403118	4.98317	0.410806	0.681344	0.962541	-5.865	ENSG00000176463	SLCO3A1	L5_M_NTC.BPD	L5	M	NTC.BPD	domain-restricted	domain-SP
0.0615539	6.26672	0.651698	0.51482	0.93078	-5.86505	ENSG00000112851	ERBIN	L5_M_NTC.BPD	L5	M	NTC.BPD	domain-restricted	domain-SP
-0.053625	7.91961	-0.908719	0.36382	0.88829	-5.86507	ENSG00000171735	CAMTA1	L5_M_NTC.BPD	L5	M	NTC.BPD	domain-restricted	domain-SP
-0.0593977	6.62478	-0.768765	0.442299	0.912586	-5.86509	ENSG00000104408	EIF3E	L5_M_NTC.BPD	L5	M	NTC.BPD	domain-restricted	domain-SP
-0.0454138	5.00074	-0.480288	0.631177	0.954131	-5.8652	ENSG00000196123	KIAA0895L	L5_M_NTC.BPD	L5	M	NTC.BPD	domain-restricted	domain-SP
0.0321623	4.64752	0.354083	0.723386	0.968952	-5.86524	ENSG00000052749	RRP12	L5_M_NTC.BPD	L5	M	NTC.BPD	domain-restricted	domain-SP
-0.14805	11.2231	-1.06314	0.288111	0.859999	-5.86535	ENSG00000101439	CST3	L5_M_NTC.BPD	L5	M	NTC.BPD	domain-restricted	domain-SP
-0.0377444	5.24369	-0.520799	0.602676	0.94911	-5.86536	ENSG00000198833	UBE2J1	L5_M_NTC.BPD	L5	M	NTC.BPD	domain-restricted	domain-SP
-0.0118617	4.53292	-0.121222	0.903551	0.990473	-5.86556	ENSG00000100372	SLC25A17	L5_M_NTC.BPD	L5	M	NTC.BPD	domain-restricted	domain-SP
-0.0323012	4.9779	-0.347348	0.728437	0.969748	-5.86559	ENSG00000213160	KLHL23	L5_M_NTC.BPD	L5	M	NTC.BPD	domain-restricted	domain-SP
0.0448475	4.89182	0.483611	0.628817	0.953711	-5.86563	ENSG00000135622	SEMA4F	L5_M_NTC.BPD	L5	M	NTC.BPD	domain-restricted	domain-SP
-0.00213172	4.65769	-0.0208035	0.983409	0.998386	-5.86604	ENSG00000122484	RPAP2	L5_M_NTC.BPD	L5	M	NTC.BPD	domain-restricted	domain-SP
0.0172824	4.51004	0.176112	0.860258	0.986055	-5.86611	ENSG00000152217	SETBP1	L5_M_NTC.BPD	L5	M	NTC.BPD	domain-restricted	domain-SP
0.0537433	6.02811	0.713954	0.4755	0.921417	-5.86624	ENSG00000116698	SMG7	L5_M_NTC.BPD	L5	M	NTC.BPD	domain-restricted	domain-SP
0.0487688	6.58626	0.777819	0.436945	0.911413	-5.86629	ENSG00000136527	TRA2B	L5_M_NTC.BPD	L5	M	NTC.BPD	domain-restricted	domain-SP
-0.0094535	4.47866	-0.0899321	0.928368	0.993244	-5.86642	ENSG00000185127	C6orf120	L5_M_NTC.BPD	L5	M	NTC.BPD	domain-restricted	domain-SP
0.0298289	4.82337	0.335606	0.737271	0.971064	-5.86648	ENSG00000108064	TFAM	L5_M_NTC.BPD	L5	M	NTC.BPD	domain-restricted	domain-SP
-0.00683345	4.48652	-0.0664196	0.947063	0.995321	-5.86656	ENSG00000121481	RNF2	L5_M_NTC.BPD	L5	M	NTC.BPD	domain-restricted	domain-SP
-0.0148742	4.55938	-0.16142	0.87181	0.987425	-5.86677	ENSG00000074266	EED	L5_M_NTC.BPD	L5	M	NTC.BPD	domain-restricted	domain-SP
-0.0425994	5.12838	-0.458415	0.6468	0.957029	-5.86689	ENSG00000128159	TUBGCP6	L5_M_NTC.BPD	L5	M	NTC.BPD	domain-restricted	domain-SP
0.0609119	8.42249	0.932659	0.351326	0.883962	-5.86695	ENSG00000277443	MARCKS	L5_M_NTC.BPD	L5	M	NTC.BPD	domain-restricted	domain-SP
0.0434513	5.42601	0.561097	0.574916	0.944252	-5.86712	ENSG00000123066	MED13L	L5_M_NTC.BPD	L5	M	NTC.BPD	domain-restricted	domain-SP
0.0461421	6.59838	0.789369	0.430171	0.909659	-5.86712	ENSG00000162910	MRPL55	L5_M_NTC.BPD	L5	M	NTC.BPD	domain-restricted	domain-SP
0.0222729	4.71261	0.230734	0.817591	0.981153	-5.86716	ENSG00000124789	NUP153	L5_M_NTC.BPD	L5	M	NTC.BPD	domain-restricted	domain-SP
-0.0473744	5.43645	-0.535606	0.592406	0.947571	-5.86722	ENSG00000133943	DGLUCY	L5_M_NTC.BPD	L5	M	NTC.BPD	domain-restricted	domain-SP
0.0458037	5.11966	0.470387	0.638229	0.95544	-5.86755	ENSG00000257218	GATC	L5_M_NTC.BPD	L5	M	NTC.BPD	domain-restricted	domain-SP
0.0312518	5.1689	0.317854	0.750693	0.973198	-5.86795	ENSG00000012983	MAP4K5	L5_M_NTC.BPD	L5	M	NTC.BPD	domain-restricted	domain-SP
-0.0531688	6.57082	-0.795595	0.426544	0.908409	-5.86796	ENSG00000169891	REPS2	L5_M_NTC.BPD	L5	M	NTC.BPD	domain-restricted	domain-SP
-0.0414674	7.38241	-0.861726	0.389141	0.897686	-5.868	ENSG00000141425	RPRD1A	L5_M_NTC.BPD	L5	M	NTC.BPD	domain-restricted	domain-SP
0.0200545	5.14444	0.213955	0.830646	0.982783	-5.86805	ENSG00000138604	GLCE	L5_M_NTC.BPD	L5	M	NTC.BPD	domain-restricted	domain-SP
-0.0467914	7.44399	-0.867927	0.38574	0.89638	-5.86817	ENSG00000196465	MYL6B	L5_M_NTC.BPD	L5	M	NTC.BPD	domain-restricted	domain-SP
0.0248792	4.72521	0.268293	0.788555	0.97783	-5.86873	ENSG00000111725	PRKAB1	L5_M_NTC.BPD	L5	M	NTC.BPD	domain-restricted	domain-SP
0.0449764	6.15213	0.706104	0.480365	0.922621	-5.86891	ENSG00000135316	SYNCRIP	L5_M_NTC.BPD	L5	M	NTC.BPD	domain-restricted	domain-SP
0.00498477	4.76298	0.0508145	0.959488	0.996252	-5.86896	ENSG00000122779	TRIM24	L5_M_NTC.BPD	L5	M	NTC.BPD	domain-restricted	domain-SP
0.0516609	5.85935	0.67151	0.502123	0.927671	-5.86903	ENSG00000131408	NR1H2	L5_M_NTC.BPD	L5	M	NTC.BPD	domain-restricted	domain-SP
0.0478755	6.89163	0.767085	0.443297	0.912794	-5.86906	ENSG00000168734	PKIG	L5_M_NTC.BPD	L5	M	NTC.BPD	domain-restricted	domain-SP
0.044417	4.83347	0.475628	0.634492	0.954713	-5.86916	ENSG00000122778	KIAA1549	L5_M_NTC.BPD	L5	M	NTC.BPD	domain-restricted	domain-SP
0.0437234	5.61094	0.608561	0.543018	0.937619	-5.86926	ENSG00000066422	ZBTB11	L5_M_NTC.BPD	L5	M	NTC.BPD	domain-restricted	domain-SP
-0.0353036	4.83621	-0.443495	0.657549	0.958769	-5.86935	ENSG00000197548	ATG7	L5_M_NTC.BPD	L5	M	NTC.BPD	domain-restricted	domain-SP
0.0572806	5.61086	0.449598	0.653149	0.958093	-5.86942	ENSG00000111907	TPD52L1	L5_M_NTC.BPD	L5	M	NTC.BPD	domain-restricted	domain-SP
-0.0495701	5.74039	-0.689347	0.490839	0.925246	-5.86947	ENSG00000075089	ACTR6	L5_M_NTC.BPD	L5	M	NTC.BPD	domain-restricted	domain-SP
-0.0419639	4.9799	-0.380082	0.704004	0.966088	-5.86948	ENSG00000189221	MAOA	L5_M_NTC.BPD	L5	M	NTC.BPD	domain-restricted	domain-SP
0.000919061	4.51211	0.00971368	0.992253	0.999285	-5.86951	ENSG00000100926	TM9SF1	L5_M_NTC.BPD	L5	M	NTC.BPD	domain-restricted	domain-SP
0.0455316	5.66878	0.632612	0.527199	0.933698	-5.86966	ENSG00000116260	QSOX1	L5_M_NTC.BPD	L5	M	NTC.BPD	domain-restricted	domain-SP
0.0423789	4.73499	0.403029	0.687053	0.963355	-5.86982	ENSG00000166924	NYAP1	L5_M_NTC.BPD	L5	M	NTC.BPD	domain-restricted	domain-SP
0.0116361	5.00279	0.0992395	0.920977	0.992324	-5.86994	ENSG00000126016	AMOT	L5_M_NTC.BPD	L5	M	NTC.BPD	domain-restricted	domain-SP
-0.0442004	4.57048	-0.522018	0.601828	0.948994	-5.86998	ENSG00000155858	LSM11	L5_M_NTC.BPD	L5	M	NTC.BPD	domain-restricted	domain-SP
-0.0723493	9.53754	-1.00138	0.316999	0.871752	-5.87018	ENSG00000166681	BEX3	L5_M_NTC.BPD	L5	M	NTC.BPD	domain-restricted	domain-SP
0.0483213	5.52367	0.608525	0.543042	0.937622	-5.87018	ENSG00000141873	SLC39A3	L5_M_NTC.BPD	L5	M	NTC.BPD	domain-restricted	domain-SP
0.047252	5.71891	0.658059	0.510723	0.929959	-5.87023	ENSG00000198218	QRICH1	L5_M_NTC.BPD	L5	M	NTC.BPD	domain-restricted	domain-SP
-0.047127	5.70968	-0.548497	0.58353	0.945952	-5.87062	ENSG00000138434	ITPRID2	L5_M_NTC.BPD	L5	M	NTC.BPD	domain-restricted	domain-SP
0.0103076	5.09698	0.0878346	0.930034	0.993416	-5.87064	ENSG00000116747	RO60	L5_M_NTC.BPD	L5	M	NTC.BPD	domain-restricted	domain-SP
-0.0447293	5.08367	-0.366148	0.714372	0.967639	-5.87066	ENSG00000139874	SSTR1	L5_M_NTC.BPD	L5	M	NTC.BPD	domain-restricted	domain-SP
-0.0531867	6.74276	-0.782771	0.434033	0.910696	-5.87085	ENSG00000231925	TAPBP	L5_M_NTC.BPD	L5	M	NTC.BPD	domain-restricted	domain-SP
-0.0525007	6.02259	-0.665602	0.505891	0.928795	-5.87112	ENSG00000115993	TRAK2	L5_M_NTC.BPD	L5	M	NTC.BPD	domain-restricted	domain-SP
-0.0534858	6.92394	-0.776858	0.437512	0.911467	-5.87134	ENSG00000095637	SORBS1	L5_M_NTC.BPD	L5	M	NTC.BPD	domain-restricted	domain-SP
-0.0488346	5.27843	-0.537331	0.591215	0.947299	-5.87136	ENSG00000177034	MTX3	L5_M_NTC.BPD	L5	M	NTC.BPD	domain-restricted	domain-SP
-0.0478511	5.24418	-0.553827	0.579879	0.945333	-5.87138	ENSG00000110768	GTF2H1	L5_M_NTC.BPD	L5	M	NTC.BPD	domain-restricted	domain-SP
0.0275409	4.82933	0.311078	0.755836	0.973943	-5.8715	ENSG00000089154	GCN1	L5_M_NTC.BPD	L5	M	NTC.BPD	domain-restricted	domain-SP
-5.73021e-05	4.61403	-0.00065293	0.999479	0.999944	-5.87163	ENSG00000180182	MED14	L5_M_NTC.BPD	L5	M	NTC.BPD	domain-restricted	domain-SP
0.0471931	5.25604	0.510597	0.609798	0.950558	-5.87167	ENSG00000128294	TPST2	L5_M_NTC.BPD	L5	M	NTC.BPD	domain-restricted	domain-SP
-0.0326475	4.80642	-0.401977	0.687827	0.96347	-5.87172	ENSG00000117133	RPF1	L5_M_NTC.BPD	L5	M	NTC.BPD	domain-restricted	domain-SP
-0.0204555	4.39207	-0.126107	0.899686	0.990155	-5.87192	ENSG00000132326	PER2	L5_M_NTC.BPD	L5	M	NTC.BPD	domain-restricted	domain-SP
-0.0135291	4.47535	-0.12586	0.89988	0.9902	-5.87197	ENSG00000275835	TUBGCP5	L5_M_NTC.BPD	L5	M	NTC.BPD	domain-restricted	domain-SP
-0.0574704	5.71677	-0.539232	0.589907	0.947183	-5.8723	ENSG00000116044	NFE2L2	L5_M_NTC.BPD	L5	M	NTC.BPD	domain-restricted	domain-SP
0.0357695	5.05703	0.250649	0.802164	0.979316	-5.87235	ENSG00000167315	ACAA2	L5_M_NTC.BPD	L5	M	NTC.BPD	domain-restricted	domain-SP
-0.0199001	4.63991	-0.22793	0.819769	0.981387	-5.8724	ENSG00000119041	GTF3C3	L5_M_NTC.BPD	L5	M	NTC.BPD	domain-restricted	domain-SP
0.0520603	8.49929	0.934675	0.350287	0.883633	-5.87245	ENSG00000178719	GRINA	L5_M_NTC.BPD	L5	M	NTC.BPD	domain-restricted	domain-SP
-0.0482665	6.03528	-0.716444	0.473963	0.920949	-5.87249	ENSG00000217930	PAM16	L5_M_NTC.BPD	L5	M	NTC.BPD	domain-restricted	domain-SP
-0.0414389	5.3841	-0.537095	0.591377	0.947315	-5.87258	ENSG00000182903	ZNF721	L5_M_NTC.BPD	L5	M	NTC.BPD	domain-restricted	domain-SP
0.0262282	4.76478	0.300393	0.763969	0.975082	-5.87261	ENSG00000150776	NKAPD1	L5_M_NTC.BPD	L5	M	NTC.BPD	domain-restricted	domain-SP
-0.0368233	5.31275	-0.414863	0.678373	0.962218	-5.87261	ENSG00000144724	PTPRG	L5_M_NTC.BPD	L5	M	NTC.BPD	domain-restricted	domain-SP
0.00544142	4.67365	0.0554196	0.95582	0.99578	-5.87269	ENSG00000188725	SMIM15	L5_M_NTC.BPD	L5	M	NTC.BPD	domain-restricted	domain-SP
0.00344222	4.52849	0.0365167	0.970881	0.997293	-5.87273	ENSG00000086200	IPO11	L5_M_NTC.BPD	L5	M	NTC.BPD	domain-restricted	domain-SP
0.0423202	5.336	0.50514	0.613624	0.951315	-5.87274	ENSG00000138411	HECW2	L5_M_NTC.BPD	L5	M	NTC.BPD	domain-restricted	domain-SP
0.030809	4.97182	0.371936	0.710056	0.966999	-5.87276	ENSG00000161999	JMJD8	L5_M_NTC.BPD	L5	M	NTC.BPD	domain-restricted	domain-SP
0.0242032	4.44754	0.196864	0.843993	0.984464	-5.87279	ENSG00000254615	AC027031.2	L5_M_NTC.BPD	L5	M	NTC.BPD	domain-restricted	domain-SP
-0.0435935	5.62892	-0.563865	0.573031	0.943851	-5.87283	ENSG00000115808	STRN	L5_M_NTC.BPD	L5	M	NTC.BPD	domain-restricted	domain-SP
0.0265216	4.63284	0.281377	0.778507	0.976852	-5.8729	ENSG00000135632	SMYD5	L5_M_NTC.BPD	L5	M	NTC.BPD	domain-restricted	domain-SP
-0.0150794	4.91688	-0.122483	0.902554	0.990426	-5.87295	ENSG00000213625	LEPROT	L5_M_NTC.BPD	L5	M	NTC.BPD	domain-restricted	domain-SP
0.0847174	5.58646	0.580199	0.561981	0.94157	-5.87304	ENSG00000267368	UPK3BL1	L5_M_NTC.BPD	L5	M	NTC.BPD	domain-restricted	domain-SP
-0.0625266	6.58683	-0.803281	0.422094	0.906974	-5.87316	ENSG00000104723	TUSC3	L5_M_NTC.BPD	L5	M	NTC.BPD	domain-restricted	domain-SP
0.0394877	5.24744	0.430606	0.666891	0.960379	-5.87324	ENSG00000235453	SMIM27	L5_M_NTC.BPD	L5	M	NTC.BPD	domain-restricted	domain-SP
0.0482099	6.1759	0.723804	0.469434	0.919668	-5.87331	ENSG00000129197	RPAIN	L5_M_NTC.BPD	L5	M	NTC.BPD	domain-restricted	domain-SP
0.0172168	4.66155	0.16094	0.872188	0.987482	-5.87335	ENSG00000068878	PSME4	L5_M_NTC.BPD	L5	M	NTC.BPD	domain-restricted	domain-SP
0.0467631	5.43655	0.556081	0.578338	0.945116	-5.87336	ENSG00000125755	SYMPK	L5_M_NTC.BPD	L5	M	NTC.BPD	domain-restricted	domain-SP
0.0257221	4.45362	0.222821	0.823742	0.981784	-5.87347	ENSG00000197296	FITM2	L5_M_NTC.BPD	L5	M	NTC.BPD	domain-restricted	domain-SP
-0.0197635	4.56995	-0.204515	0.838012	0.983611	-5.87362	ENSG00000166575	TMEM135	L5_M_NTC.BPD	L5	M	NTC.BPD	domain-restricted	domain-SP
-0.0339495	5.13939	-0.34189	0.732539	0.970399	-5.87379	ENSG00000117480	FAAH	L5_M_NTC.BPD	L5	M	NTC.BPD	domain-restricted	domain-SP
-0.00846801	4.53187	-0.0854144	0.931957	0.993664	-5.8738	ENSG00000175137	SH3BP5L	L5_M_NTC.BPD	L5	M	NTC.BPD	domain-restricted	domain-SP
-0.0313137	4.84407	-0.369999	0.711498	0.967173	-5.87381	ENSG00000157869	RAB28	L5_M_NTC.BPD	L5	M	NTC.BPD	domain-restricted	domain-SP
0.0346587	4.97744	0.422946	0.672468	0.961299	-5.87382	ENSG00000166272	WBP1L	L5_M_NTC.BPD	L5	M	NTC.BPD	domain-restricted	domain-SP
-0.0254574	4.52976	-0.270365	0.786962	0.977728	-5.87391	ENSG00000137171	KLC4	L5_M_NTC.BPD	L5	M	NTC.BPD	domain-restricted	domain-SP
0.0425887	5.40997	0.521168	0.602419	0.949082	-5.87393	ENSG00000137364	TPMT	L5_M_NTC.BPD	L5	M	NTC.BPD	domain-restricted	domain-SP
0.0654664	5.51514	0.547119	0.584483	0.946109	-5.87423	ENSG00000251322	SHANK3	L5_M_NTC.BPD	L5	M	NTC.BPD	domain-restricted	domain-SP
0.0386795	5.02841	0.438182	0.661393	0.959513	-5.87429	ENSG00000090470	PDCD7	L5_M_NTC.BPD	L5	M	NTC.BPD	domain-restricted	domain-SP
-0.0517952	5.79218	-0.644807	0.519269	0.931737	-5.87441	ENSG00000181915	ADO	L5_M_NTC.BPD	L5	M	NTC.BPD	domain-restricted	domain-SP
-0.0436772	5.21126	-0.532143	0.5948	0.947872	-5.8746	ENSG00000234608	MAPKAPK5-AS1	L5_M_NTC.BPD	L5	M	NTC.BPD	domain-restricted	domain-SP
0.0160279	4.41914	0.153511	0.878041	0.987954	-5.87467	ENSG00000138642	HERC6	L5_M_NTC.BPD	L5	M	NTC.BPD	domain-restricted	domain-SP
0.00717962	4.60546	0.0741942	0.940878	0.994792	-5.8747	ENSG00000223891	OSER1-DT	L5_M_NTC.BPD	L5	M	NTC.BPD	domain-restricted	domain-SP
-0.0138416	4.7217	-0.150665	0.880284	0.988283	-5.87473	ENSG00000131148	EMC8	L5_M_NTC.BPD	L5	M	NTC.BPD	domain-restricted	domain-SP
-0.0523594	5.40253	-0.587778	0.556876	0.940419	-5.87492	ENSG00000154328	NEIL2	L5_M_NTC.BPD	L5	M	NTC.BPD	domain-restricted	domain-SP
-0.0123705	4.61406	-0.141999	0.887123	0.988904	-5.87502	ENSG00000168883	USP39	L5_M_NTC.BPD	L5	M	NTC.BPD	domain-restricted	domain-SP
0.0263797	4.96516	0.276828	0.781996	0.977124	-5.87507	ENSG00000129933	MAU2	L5_M_NTC.BPD	L5	M	NTC.BPD	domain-restricted	domain-SP
0.0386208	5.19323	0.511945	0.608855	0.950384	-5.87509	ENSG00000006744	ELAC2	L5_M_NTC.BPD	L5	M	NTC.BPD	domain-restricted	domain-SP
-0.0461722	5.35287	-0.535028	0.592805	0.947642	-5.87529	ENSG00000100151	PICK1	L5_M_NTC.BPD	L5	M	NTC.BPD	domain-restricted	domain-SP
-0.0486473	5.89148	-0.664408	0.506654	0.928965	-5.87533	ENSG00000138382	METTL5	L5_M_NTC.BPD	L5	M	NTC.BPD	domain-restricted	domain-SP
-0.0506893	7.50323	-0.850222	0.3955	0.899471	-5.87535	ENSG00000123144	TRIR	L5_M_NTC.BPD	L5	M	NTC.BPD	domain-restricted	domain-SP
0.0507049	5.36906	0.599634	0.54895	0.939048	-5.87563	ENSG00000262919	CCNQ	L5_M_NTC.BPD	L5	M	NTC.BPD	domain-restricted	domain-SP
-0.0897704	5.51417	-0.486997	0.626424	0.953364	-5.87586	ENSG00000136160	EDNRB	L5_M_NTC.BPD	L5	M	NTC.BPD	domain-restricted	domain-SP
0.0353344	5.10836	0.384207	0.700945	0.965723	-5.87614	ENSG00000115758	ODC1	L5_M_NTC.BPD	L5	M	NTC.BPD	domain-restricted	domain-SP
0.0161666	4.53276	0.170278	0.864842	0.986565	-5.87618	ENSG00000126216	TUBGCP3	L5_M_NTC.BPD	L5	M	NTC.BPD	domain-restricted	domain-SP
-0.0211572	4.37561	-0.197529	0.843473	0.984418	-5.87646	ENSG00000233452	STXBP5-AS1	L5_M_NTC.BPD	L5	M	NTC.BPD	domain-restricted	domain-SP
-0.0494984	7.06504	-0.814362	0.415722	0.905125	-5.87664	ENSG00000168785	TSPAN5	L5_M_NTC.BPD	L5	M	NTC.BPD	domain-restricted	domain-SP
0.00490774	4.61002	0.0528707	0.95785	0.996101	-5.87672	ENSG00000105053	VRK3	L5_M_NTC.BPD	L5	M	NTC.BPD	domain-restricted	domain-SP
0.0538595	6.99918	0.836219	0.403324	0.901689	-5.87676	ENSG00000147642	SYBU	L5_M_NTC.BPD	L5	M	NTC.BPD	domain-restricted	domain-SP
0.0428279	5.37353	0.540523	0.589013	0.947048	-5.87689	ENSG00000140365	COMMD4	L5_M_NTC.BPD	L5	M	NTC.BPD	domain-restricted	domain-SP
-0.019198	4.51756	-0.219116	0.826625	0.982217	-5.87701	ENSG00000189369	GSPT2	L5_M_NTC.BPD	L5	M	NTC.BPD	domain-restricted	domain-SP
-0.0625677	5.63688	-0.59045	0.55509	0.940105	-5.87745	ENSG00000249992	TMEM158	L5_M_NTC.BPD	L5	M	NTC.BPD	domain-restricted	domain-SP
-0.00216963	4.64426	-0.0221695	0.982319	0.998229	-5.87749	ENSG00000100982	PCIF1	L5_M_NTC.BPD	L5	M	NTC.BPD	domain-restricted	domain-SP
-0.0373022	5.11492	-0.38194	0.702625	0.965902	-5.8776	ENSG00000177697	CD151	L5_M_NTC.BPD	L5	M	NTC.BPD	domain-restricted	domain-SP
-0.0312484	4.67072	-0.330375	0.741218	0.971665	-5.8777	ENSG00000164038	SLC9B2	L5_M_NTC.BPD	L5	M	NTC.BPD	domain-restricted	domain-SP
0.0459964	8.19451	0.907636	0.364391	0.888525	-5.87781	ENSG00000126247	CAPNS1	L5_M_NTC.BPD	L5	M	NTC.BPD	domain-restricted	domain-SP
-0.0191772	4.09834	-0.189752	0.84956	0.984993	-5.87783	ENSG00000007402	CACNA2D2	L5_M_NTC.BPD	L5	M	NTC.BPD	domain-restricted	domain-SP
0.00698401	4.5362	0.0781451	0.937736	0.994402	-5.8779	ENSG00000136152	COG3	L5_M_NTC.BPD	L5	M	NTC.BPD	domain-restricted	domain-SP
-0.0382514	5.10067	-0.432498	0.665516	0.960066	-5.87792	ENSG00000138190	EXOC6	L5_M_NTC.BPD	L5	M	NTC.BPD	domain-restricted	domain-SP
-0.0517018	4.93234	-0.321404	0.748007	0.972734	-5.87792	ENSG00000134594	RAB33A	L5_M_NTC.BPD	L5	M	NTC.BPD	domain-restricted	domain-SP
0.0415775	4.89624	0.494626	0.621024	0.952467	-5.87795	ENSG00000133895	MEN1	L5_M_NTC.BPD	L5	M	NTC.BPD	domain-restricted	domain-SP
0.0398955	5.24442	0.433505	0.664785	0.959947	-5.87807	ENSG00000136261	BZW2	L5_M_NTC.BPD	L5	M	NTC.BPD	domain-restricted	domain-SP
0.0445046	5.89536	0.630441	0.528617	0.934068	-5.87809	ENSG00000066933	MYO9A	L5_M_NTC.BPD	L5	M	NTC.BPD	domain-restricted	domain-SP
-0.0985868	8.41981	-0.871044	0.384051	0.895947	-5.87814	ENSG00000112531	QKI	L5_M_NTC.BPD	L5	M	NTC.BPD	domain-restricted	domain-SP
0.0115333	4.79442	0.124063	0.901302	0.990311	-5.87815	ENSG00000109920	FNBP4	L5_M_NTC.BPD	L5	M	NTC.BPD	domain-restricted	domain-SP
-0.000445676	4.30903	-0.00487244	0.996114	0.999655	-5.87815	ENSG00000168496	FEN1	L5_M_NTC.BPD	L5	M	NTC.BPD	domain-restricted	domain-SP
0.0450469	5.58933	0.587623	0.55698	0.940433	-5.87828	ENSG00000173175	ADCY5	L5_M_NTC.BPD	L5	M	NTC.BPD	domain-restricted	domain-SP
0.0282023	4.89641	0.288322	0.773188	0.97627	-5.8786	ENSG00000135686	KLHL36	L5_M_NTC.BPD	L5	M	NTC.BPD	domain-restricted	domain-SP
0.0185737	4.74706	0.21004	0.833699	0.983201	-5.87889	ENSG00000275066	SYNRG	L5_M_NTC.BPD	L5	M	NTC.BPD	domain-restricted	domain-SP
0.0307849	4.74543	0.322077	0.747493	0.972686	-5.87893	ENSG00000070785	EIF2B3	L5_M_NTC.BPD	L5	M	NTC.BPD	domain-restricted	domain-SP
0.00503035	4.31952	0.0438666	0.965024	0.996659	-5.87909	ENSG00000263958	AC091138.1	L5_M_NTC.BPD	L5	M	NTC.BPD	domain-restricted	domain-SP
-0.0477312	5.80098	-0.616237	0.537944	0.936463	-5.87912	ENSG00000169062	UPF3A	L5_M_NTC.BPD	L5	M	NTC.BPD	domain-restricted	domain-SP
-0.0498412	7.92317	-0.875295	0.381722	0.894908	-5.87916	ENSG00000085063	CD59	L5_M_NTC.BPD	L5	M	NTC.BPD	domain-restricted	domain-SP
-0.0506163	5.97128	-0.704889	0.48112	0.922809	-5.87919	ENSG00000010270	STARD3NL	L5_M_NTC.BPD	L5	M	NTC.BPD	domain-restricted	domain-SP
-0.0636105	5.78019	-0.503811	0.614564	0.951443	-5.87923	ENSG00000203875	SNHG5	L5_M_NTC.BPD	L5	M	NTC.BPD	domain-restricted	domain-SP
-0.0246301	4.78343	-0.270217	0.787075	0.977753	-5.87926	ENSG00000085511	MAP3K4	L5_M_NTC.BPD	L5	M	NTC.BPD	domain-restricted	domain-SP
0.00858147	4.51281	0.0878529	0.930019	0.993416	-5.87926	ENSG00000150967	ABCB9	L5_M_NTC.BPD	L5	M	NTC.BPD	domain-restricted	domain-SP
0.0357402	4.86999	0.406175	0.684741	0.962959	-5.8794	ENSG00000165997	ARL5B	L5_M_NTC.BPD	L5	M	NTC.BPD	domain-restricted	domain-SP
0.0396157	5.3624	0.447852	0.654403	0.958218	-5.87963	ENSG00000117500	TMED5	L5_M_NTC.BPD	L5	M	NTC.BPD	domain-restricted	domain-SP
0.0398461	5.36229	0.513254	0.60794	0.950265	-5.87975	ENSG00000126773	PCNX4	L5_M_NTC.BPD	L5	M	NTC.BPD	domain-restricted	domain-SP
0.0106049	4.58316	0.113035	0.910036	0.991168	-5.87993	ENSG00000066455	GOLGA5	L5_M_NTC.BPD	L5	M	NTC.BPD	domain-restricted	domain-SP
0.0215168	4.94881	0.184379	0.853772	0.985419	-5.87995	ENSG00000154803	FLCN	L5_M_NTC.BPD	L5	M	NTC.BPD	domain-restricted	domain-SP
0.0547194	6.55214	0.739523	0.459844	0.916831	-5.88008	ENSG00000169926	KLF13	L5_M_NTC.BPD	L5	M	NTC.BPD	domain-restricted	domain-SP
0.0391856	4.74806	0.390357	0.696395	0.965004	-5.88018	ENSG00000139645	ANKRD52	L5_M_NTC.BPD	L5	M	NTC.BPD	domain-restricted	domain-SP
-0.0434263	5.30113	-0.505726	0.613212	0.951181	-5.88033	ENSG00000184924	PTRHD1	L5_M_NTC.BPD	L5	M	NTC.BPD	domain-restricted	domain-SP
-0.0218504	4.89308	-0.182699	0.855089	0.985562	-5.88048	ENSG00000198707	CEP290	L5_M_NTC.BPD	L5	M	NTC.BPD	domain-restricted	domain-SP
-0.0458432	5.96428	-0.696391	0.486421	0.924274	-5.88057	ENSG00000131368	MRPS25	L5_M_NTC.BPD	L5	M	NTC.BPD	domain-restricted	domain-SP
-0.0453917	5.61921	-0.592012	0.554039	0.939914	-5.88059	ENSG00000132522	GPS2	L5_M_NTC.BPD	L5	M	NTC.BPD	domain-restricted	domain-SP
-0.0217949	4.92309	-0.211373	0.832659	0.983065	-5.88059	ENSG00000198720	ANKRD13B	L5_M_NTC.BPD	L5	M	NTC.BPD	domain-restricted	domain-SP
0.0520939	6.92868	0.824045	0.410202	0.90365	-5.88075	ENSG00000138650	PCDH10	L5_M_NTC.BPD	L5	M	NTC.BPD	domain-restricted	domain-SP
-0.0320584	5.19729	-0.316879	0.751433	0.973226	-5.88088	ENSG00000164683	HEY1	L5_M_NTC.BPD	L5	M	NTC.BPD	domain-restricted	domain-SP
-0.0162058	4.50679	-0.161266	0.871931	0.987458	-5.88098	ENSG00000100483	VCPKMT	L5_M_NTC.BPD	L5	M	NTC.BPD	domain-restricted	domain-SP
-0.053921	5.51462	-0.603067	0.546665	0.938543	-5.8812	ENSG00000156928	MALSU1	L5_M_NTC.BPD	L5	M	NTC.BPD	domain-restricted	domain-SP
0.0210128	4.86652	0.21674	0.828476	0.982408	-5.88126	ENSG00000172663	TMEM134	L5_M_NTC.BPD	L5	M	NTC.BPD	domain-restricted	domain-SP
0.0421656	5.38548	0.532235	0.594736	0.947872	-5.88144	ENSG00000119559	C19orf25	L5_M_NTC.BPD	L5	M	NTC.BPD	domain-restricted	domain-SP
-0.0366117	5.02227	-0.224643	0.822327	0.981657	-5.88146	ENSG00000115457	IGFBP2	L5_M_NTC.BPD	L5	M	NTC.BPD	domain-restricted	domain-SP
0.0534786	6.65313	0.749284	0.453944	0.915309	-5.8816	ENSG00000140600	SH3GL3	L5_M_NTC.BPD	L5	M	NTC.BPD	domain-restricted	domain-SP
0.012568	4.52449	0.134365	0.893154	0.989576	-5.88162	ENSG00000178149	DALRD3	L5_M_NTC.BPD	L5	M	NTC.BPD	domain-restricted	domain-SP
0.0495483	5.36455	0.516007	0.606017	0.949923	-5.88168	ENSG00000033170	FUT8	L5_M_NTC.BPD	L5	M	NTC.BPD	domain-restricted	domain-SP
0.0423942	5.211	0.494537	0.621087	0.952467	-5.88173	ENSG00000214655	ZSWIM8	L5_M_NTC.BPD	L5	M	NTC.BPD	domain-restricted	domain-SP
-0.035339	4.93154	-0.368674	0.712485	0.967287	-5.88176	ENSG00000099949	LZTR1	L5_M_NTC.BPD	L5	M	NTC.BPD	domain-restricted	domain-SP
0.0382222	4.90513	0.321479	0.747948	0.972734	-5.88179	ENSG00000111344	RASAL1	L5_M_NTC.BPD	L5	M	NTC.BPD	domain-restricted	domain-SP
-0.00947875	4.58138	-0.105827	0.915751	0.991785	-5.8818	ENSG00000185219	ZNF445	L5_M_NTC.BPD	L5	M	NTC.BPD	domain-restricted	domain-SP
0.0354032	4.54531	0.372929	0.709317	0.966915	-5.88192	ENSG00000162639	HENMT1	L5_M_NTC.BPD	L5	M	NTC.BPD	domain-restricted	domain-SP
0.0302845	4.85871	0.341244	0.733025	0.970479	-5.88202	ENSG00000143368	SF3B4	L5_M_NTC.BPD	L5	M	NTC.BPD	domain-restricted	domain-SP
0.0501118	6.95726	0.772797	0.43991	0.911937	-5.88206	ENSG00000162704	ARPC5	L5_M_NTC.BPD	L5	M	NTC.BPD	domain-restricted	domain-SP
-0.0497807	6.4872	-0.732437	0.464154	0.918008	-5.88212	ENSG00000197894	ADH5	L5_M_NTC.BPD	L5	M	NTC.BPD	domain-restricted	domain-SP
0.0368129	5.20407	0.473271	0.636172	0.955047	-5.88216	ENSG00000138802	SEC24B	L5_M_NTC.BPD	L5	M	NTC.BPD	domain-restricted	domain-SP
-0.0446855	5.70882	-0.59099	0.554723	0.940028	-5.88227	ENSG00000204568	MRPS18B	L5_M_NTC.BPD	L5	M	NTC.BPD	domain-restricted	domain-SP
-0.0447784	7.00476	-0.818926	0.413115	0.90434	-5.88269	ENSG00000091164	TXNL1	L5_M_NTC.BPD	L5	M	NTC.BPD	domain-restricted	domain-SP
-0.0298398	4.52032	-0.311809	0.755281	0.973898	-5.88278	ENSG00000129194	SOX15	L5_M_NTC.BPD	L5	M	NTC.BPD	domain-restricted	domain-SP
0.0474364	6.30466	0.757934	0.448752	0.913937	-5.88286	ENSG00000179115	FARSA	L5_M_NTC.BPD	L5	M	NTC.BPD	domain-restricted	domain-SP
-0.0298523	4.78659	-0.291087	0.771073	0.975983	-5.8829	ENSG00000162702	ZNF281	L5_M_NTC.BPD	L5	M	NTC.BPD	domain-restricted	domain-SP
-0.0156071	4.96539	-0.0891891	0.928959	0.99333	-5.88293	ENSG00000134250	NOTCH2	L5_M_NTC.BPD	L5	M	NTC.BPD	domain-restricted	domain-SP
-0.0586137	4.89582	-0.252996	0.800351	0.979144	-5.88297	ENSG00000280071	GATD3B	L5_M_NTC.BPD	L5	M	NTC.BPD	domain-restricted	domain-SP
0.0425018	5.25173	0.564091	0.572878	0.943781	-5.88305	ENSG00000040199	PHLPP2	L5_M_NTC.BPD	L5	M	NTC.BPD	domain-restricted	domain-SP
0.0301204	4.7253	0.353873	0.723543	0.96897	-5.88336	ENSG00000132376	INPP5K	L5_M_NTC.BPD	L5	M	NTC.BPD	domain-restricted	domain-SP
-0.00157174	4.53791	-0.0169424	0.986487	0.998728	-5.88354	ENSG00000178896	EXOSC4	L5_M_NTC.BPD	L5	M	NTC.BPD	domain-restricted	domain-SP
-0.0270204	4.6611	-0.284949	0.775769	0.976487	-5.88359	ENSG00000160563	MED27	L5_M_NTC.BPD	L5	M	NTC.BPD	domain-restricted	domain-SP
-0.0452558	7.01981	-0.814195	0.415817	0.90516	-5.88365	ENSG00000041357	PSMA4	L5_M_NTC.BPD	L5	M	NTC.BPD	domain-restricted	domain-SP
-0.0447124	6.83054	-0.766051	0.443911	0.912921	-5.88372	ENSG00000116171	SCP2	L5_M_NTC.BPD	L5	M	NTC.BPD	domain-restricted	domain-SP
-0.0470926	5.28666	-0.571717	0.567702	0.942794	-5.88372	ENSG00000158321	AUTS2	L5_M_NTC.BPD	L5	M	NTC.BPD	domain-restricted	domain-SP
0.0443945	5.83078	0.640396	0.522131	0.932463	-5.88374	ENSG00000124006	OBSL1	L5_M_NTC.BPD	L5	M	NTC.BPD	domain-restricted	domain-SP
0.00371699	4.46306	0.0402027	0.967943	0.996974	-5.88385	ENSG00000108788	MLX	L5_M_NTC.BPD	L5	M	NTC.BPD	domain-restricted	domain-SP
0.0739275	5.26775	0.375225	0.707615	0.966666	-5.88404	ENSG00000170989	S1PR1	L5_M_NTC.BPD	L5	M	NTC.BPD	domain-restricted	domain-SP
0.0465939	5.95175	0.625146	0.532084	0.935038	-5.88409	ENSG00000107957	SH3PXD2A	L5_M_NTC.BPD	L5	M	NTC.BPD	domain-restricted	domain-SP
-0.041725	5.82872	-0.648624	0.5168	0.931088	-5.88411	ENSG00000064115	TM7SF3	L5_M_NTC.BPD	L5	M	NTC.BPD	domain-restricted	domain-SP
-0.0587571	5.93189	-0.663926	0.506964	0.929008	-5.88419	ENSG00000161642	ZNF385A	L5_M_NTC.BPD	L5	M	NTC.BPD	domain-restricted	domain-SP
0.0595078	5.79916	0.690836	0.489905	0.925025	-5.88424	ENSG00000114554	PLXNA1	L5_M_NTC.BPD	L5	M	NTC.BPD	domain-restricted	domain-SP
0.0500463	6.42783	0.720615	0.471393	0.920331	-5.88429	ENSG00000152767	FARP1	L5_M_NTC.BPD	L5	M	NTC.BPD	domain-restricted	domain-SP
-0.0490507	5.92653	-0.628507	0.529882	0.934485	-5.88446	ENSG00000135090	TAOK3	L5_M_NTC.BPD	L5	M	NTC.BPD	domain-restricted	domain-SP
-0.0591113	8.91199	-0.92901	0.353213	0.884636	-5.88447	ENSG00000070961	ATP2B1	L5_M_NTC.BPD	L5	M	NTC.BPD	domain-restricted	domain-SP
-0.0619811	6.12211	-0.709986	0.47796	0.92194	-5.88451	ENSG00000197345	MRPL21	L5_M_NTC.BPD	L5	M	NTC.BPD	domain-restricted	domain-SP
-0.0194665	3.32851	-0.166573	0.867755	0.986941	-5.88457	ENSG00000150051	MKX	L5_M_NTC.BPD	L5	M	NTC.BPD	domain-restricted	domain-SP
-0.0543808	5.12817	-0.664717	0.506456	0.928929	-5.88457	ENSG00000144331	ZNF385B	L5_M_NTC.BPD	L5	M	NTC.BPD	domain-restricted	domain-SP
-0.0523581	5.9694	-0.659076	0.510069	0.929764	-5.88459	ENSG00000135541	AHI1	L5_M_NTC.BPD	L5	M	NTC.BPD	domain-restricted	domain-SP
-0.0601839	5.60389	-0.689501	0.490744	0.92521	-5.88464	ENSG00000040731	CDH10	L5_M_NTC.BPD	L5	M	NTC.BPD	domain-restricted	domain-SP
-0.0373005	5.11505	-0.413939	0.679049	0.962317	-5.88465	ENSG00000111361	EIF2B1	L5_M_NTC.BPD	L5	M	NTC.BPD	domain-restricted	domain-SP
0.0350733	5.12653	0.403139	0.686972	0.963342	-5.88466	ENSG00000130340	SNX9	L5_M_NTC.BPD	L5	M	NTC.BPD	domain-restricted	domain-SP
0.0415588	5.47292	0.596635	0.550949	0.93936	-5.88467	ENSG00000143436	MRPL9	L5_M_NTC.BPD	L5	M	NTC.BPD	domain-restricted	domain-SP
-0.0616893	6.6239	-0.689152	0.490967	0.925256	-5.88476	ENSG00000065978	YBX1	L5_M_NTC.BPD	L5	M	NTC.BPD	domain-restricted	domain-SP
-0.0337019	5.02966	-0.411217	0.681043	0.962432	-5.88477	ENSG00000197713	RPE	L5_M_NTC.BPD	L5	M	NTC.BPD	domain-restricted	domain-SP
-0.0054815	4.45568	-0.0572178	0.954388	0.995661	-5.88481	ENSG00000160813	PPP1R35	L5_M_NTC.BPD	L5	M	NTC.BPD	domain-restricted	domain-SP
-0.0477102	5.82962	-0.661674	0.508404	0.929403	-5.88488	ENSG00000134001	EIF2S1	L5_M_NTC.BPD	L5	M	NTC.BPD	domain-restricted	domain-SP
-0.00331209	4.74898	-0.0350883	0.97202	0.997418	-5.885	ENSG00000006576	PHTF2	L5_M_NTC.BPD	L5	M	NTC.BPD	domain-restricted	domain-SP
-0.042528	5.57939	-0.570636	0.568435	0.942942	-5.88517	ENSG00000123739	PLA2G12A	L5_M_NTC.BPD	L5	M	NTC.BPD	domain-restricted	domain-SP
0.0142383	4.82683	0.146929	0.883232	0.988605	-5.88543	ENSG00000101109	STK4	L5_M_NTC.BPD	L5	M	NTC.BPD	domain-restricted	domain-SP
0.0301983	4.71985	0.296865	0.76666	0.975467	-5.88545	ENSG00000183527	PSMG1	L5_M_NTC.BPD	L5	M	NTC.BPD	domain-restricted	domain-SP
0.0411791	5.07293	0.471007	0.637786	0.955365	-5.88555	ENSG00000196459	TRAPPC2	L5_M_NTC.BPD	L5	M	NTC.BPD	domain-restricted	domain-SP
0.0534184	7.18767	0.807985	0.419381	0.906167	-5.88566	ENSG00000092051	JPH4	L5_M_NTC.BPD	L5	M	NTC.BPD	domain-restricted	domain-SP
-0.0345887	5.32864	-0.444907	0.656528	0.958636	-5.88569	ENSG00000156256	USP16	L5_M_NTC.BPD	L5	M	NTC.BPD	domain-restricted	domain-SP
-0.0409783	5.8475	-0.635228	0.525493	0.933352	-5.88602	ENSG00000119596	YLPM1	L5_M_NTC.BPD	L5	M	NTC.BPD	domain-restricted	domain-SP
0.0533497	7.45427	0.840556	0.400891	0.900964	-5.88616	ENSG00000183049	CAMK1D	L5_M_NTC.BPD	L5	M	NTC.BPD	domain-restricted	domain-SP
-0.0288103	4.85765	-0.312668	0.754628	0.973831	-5.8863	ENSG00000111875	ASF1A	L5_M_NTC.BPD	L5	M	NTC.BPD	domain-restricted	domain-SP
-0.0443625	5.56949	-0.605488	0.545056	0.938134	-5.88631	ENSG00000168827	GFM1	L5_M_NTC.BPD	L5	M	NTC.BPD	domain-restricted	domain-SP
0.0564902	9.37156	0.968621	0.333078	0.877554	-5.88632	ENSG00000138814	PPP3CA	L5_M_NTC.BPD	L5	M	NTC.BPD	domain-restricted	domain-SP
-0.0510941	6.34533	-0.717775	0.473142	0.920716	-5.88639	ENSG00000134153	EMC7	L5_M_NTC.BPD	L5	M	NTC.BPD	domain-restricted	domain-SP
0.043424	5.92886	0.685083	0.493525	0.925858	-5.88642	ENSG00000177981	ASB8	L5_M_NTC.BPD	L5	M	NTC.BPD	domain-restricted	domain-SP
0.0371514	5.29269	0.455987	0.648544	0.95733	-5.88649	ENSG00000142784	WDTC1	L5_M_NTC.BPD	L5	M	NTC.BPD	domain-restricted	domain-SP
0.0227563	4.89417	0.274257	0.78397	0.977453	-5.88654	ENSG00000179526	SHARPIN	L5_M_NTC.BPD	L5	M	NTC.BPD	domain-restricted	domain-SP
0.0295151	4.26634	0.189853	0.849483	0.984993	-5.88661	ENSG00000155090	KLF10	L5_M_NTC.BPD	L5	M	NTC.BPD	domain-restricted	domain-SP
-0.0481994	5.06802	-0.461056	0.644907	0.956586	-5.88663	ENSG00000089847	ANKRD24	L5_M_NTC.BPD	L5	M	NTC.BPD	domain-restricted	domain-SP
-0.0344354	4.96185	-0.18413	0.853969	0.985432	-5.88706	ENSG00000119938	PPP1R3C	L5_M_NTC.BPD	L5	M	NTC.BPD	domain-restricted	domain-SP
-0.0623199	6.44888	-0.763118	0.44566	0.913277	-5.88728	ENSG00000079841	RIMS1	L5_M_NTC.BPD	L5	M	NTC.BPD	domain-restricted	domain-SP
-0.0443543	5.41182	-0.480225	0.631221	0.954158	-5.88749	ENSG00000230590	FTX	L5_M_NTC.BPD	L5	M	NTC.BPD	domain-restricted	domain-SP
-0.00844125	4.35824	-0.0946954	0.924585	0.992785	-5.88785	ENSG00000117682	DHDDS	L5_M_NTC.BPD	L5	M	NTC.BPD	domain-restricted	domain-SP
0.0525375	6.1402	0.68754	0.491977	0.925517	-5.88786	ENSG00000033122	LRRC7	L5_M_NTC.BPD	L5	M	NTC.BPD	domain-restricted	domain-SP
-0.0417353	5.28776	-0.521424	0.602241	0.949076	-5.88788	ENSG00000198010	DLGAP2	L5_M_NTC.BPD	L5	M	NTC.BPD	domain-restricted	domain-SP
0.0436841	6.34637	0.717462	0.473335	0.920799	-5.8879	ENSG00000145687	SSBP2	L5_M_NTC.BPD	L5	M	NTC.BPD	domain-restricted	domain-SP
-0.0375613	5.24024	-0.517132	0.605232	0.949708	-5.88797	ENSG00000198060	MARCH5	L5_M_NTC.BPD	L5	M	NTC.BPD	domain-restricted	domain-SP
-0.0443526	6.35591	-0.713853	0.475562	0.921429	-5.88825	ENSG00000128731	HERC2	L5_M_NTC.BPD	L5	M	NTC.BPD	domain-restricted	domain-SP
0.00871371	4.50679	0.0839383	0.93313	0.993774	-5.88861	ENSG00000169914	OTUD3	L5_M_NTC.BPD	L5	M	NTC.BPD	domain-restricted	domain-SP
-0.0514032	6.34563	-0.737665	0.460972	0.91716	-5.88868	ENSG00000100216	TOMM22	L5_M_NTC.BPD	L5	M	NTC.BPD	domain-restricted	domain-SP
0.00794324	4.58197	0.0768505	0.938765	0.994544	-5.8889	ENSG00000146216	TTBK1	L5_M_NTC.BPD	L5	M	NTC.BPD	domain-restricted	domain-SP
0.0260061	4.62052	0.238553	0.811524	0.980301	-5.88899	ENSG00000141013	GAS8	L5_M_NTC.BPD	L5	M	NTC.BPD	domain-restricted	domain-SP
-0.0462543	5.56559	-0.591906	0.55411	0.939939	-5.889	ENSG00000176209	SMIM19	L5_M_NTC.BPD	L5	M	NTC.BPD	domain-restricted	domain-SP
0.0387239	5.31309	0.504115	0.614343	0.951383	-5.88916	ENSG00000176915	ANKLE2	L5_M_NTC.BPD	L5	M	NTC.BPD	domain-restricted	domain-SP
0.0531729	7.36486	0.82426	0.41008	0.903613	-5.88925	ENSG00000131018	SYNE1	L5_M_NTC.BPD	L5	M	NTC.BPD	domain-restricted	domain-SP
-0.00519353	4.36199	-0.0525888	0.958075	0.996147	-5.88929	ENSG00000171067	C11orf24	L5_M_NTC.BPD	L5	M	NTC.BPD	domain-restricted	domain-SP
-0.0582027	6.2344	-0.656373	0.511809	0.930217	-5.88929	ENSG00000023191	RNH1	L5_M_NTC.BPD	L5	M	NTC.BPD	domain-restricted	domain-SP
0.0598496	5.48531	0.545011	0.58593	0.946444	-5.88933	ENSG00000206418	RAB12	L5_M_NTC.BPD	L5	M	NTC.BPD	domain-restricted	domain-SP
0.0199045	4.89404	0.208776	0.834686	0.983311	-5.8894	ENSG00000182150	ERCC6L2	L5_M_NTC.BPD	L5	M	NTC.BPD	domain-restricted	domain-SP
0.0677423	6.64322	0.728658	0.466469	0.918828	-5.8894	ENSG00000138398	PPIG	L5_M_NTC.BPD	L5	M	NTC.BPD	domain-restricted	domain-SP
-0.0452665	6.8587	-0.788105	0.430909	0.909844	-5.88955	ENSG00000151247	EIF4E	L5_M_NTC.BPD	L5	M	NTC.BPD	domain-restricted	domain-SP
0.0023648	4.75557	0.0281134	0.97758	0.997912	-5.88957	ENSG00000137074	APTX	L5_M_NTC.BPD	L5	M	NTC.BPD	domain-restricted	domain-SP
-0.0428579	5.87836	-0.659025	0.510102	0.929773	-5.88971	ENSG00000137103	TMEM8B	L5_M_NTC.BPD	L5	M	NTC.BPD	domain-restricted	domain-SP
-0.0552996	5.68542	-0.366576	0.714054	0.967634	-5.88972	ENSG00000169504	CLIC4	L5_M_NTC.BPD	L5	M	NTC.BPD	domain-restricted	domain-SP
0.00962743	4.77375	0.100481	0.919992	0.992183	-5.88978	ENSG00000065135	GNAI3	L5_M_NTC.BPD	L5	M	NTC.BPD	domain-restricted	domain-SP
0.042506	5.59777	0.600875	0.548123	0.938804	-5.88992	ENSG00000136504	KAT7	L5_M_NTC.BPD	L5	M	NTC.BPD	domain-restricted	domain-SP
-0.0519798	7.01423	-0.820241	0.412365	0.904138	-5.88995	ENSG00000112146	FBXO9	L5_M_NTC.BPD	L5	M	NTC.BPD	domain-restricted	domain-SP
-0.0349074	4.9805	-0.441149	0.659245	0.959151	-5.88995	ENSG00000158793	NIT1	L5_M_NTC.BPD	L5	M	NTC.BPD	domain-restricted	domain-SP
0.0315428	4.98906	0.37517	0.707651	0.966666	-5.89007	ENSG00000108591	DRG2	L5_M_NTC.BPD	L5	M	NTC.BPD	domain-restricted	domain-SP
0.0541375	6.20185	0.666152	0.505539	0.928685	-5.89045	ENSG00000152894	PTPRK	L5_M_NTC.BPD	L5	M	NTC.BPD	domain-restricted	domain-SP
0.0375563	5.25583	0.476147	0.634122	0.954615	-5.89047	ENSG00000114302	PRKAR2A	L5_M_NTC.BPD	L5	M	NTC.BPD	domain-restricted	domain-SP
-0.0288053	4.87601	-0.335126	0.737633	0.971139	-5.8906	ENSG00000110046	ATG2A	L5_M_NTC.BPD	L5	M	NTC.BPD	domain-restricted	domain-SP
0.0243469	4.71237	0.242415	0.808532	0.979853	-5.89065	ENSG00000198522	GPN1	L5_M_NTC.BPD	L5	M	NTC.BPD	domain-restricted	domain-SP
-0.0444113	5.64033	-0.632089	0.527541	0.933816	-5.8909	ENSG00000165832	TRUB1	L5_M_NTC.BPD	L5	M	NTC.BPD	domain-restricted	domain-SP
-0.0432928	4.52595	-0.442033	0.658606	0.958974	-5.89095	ENSG00000268182	SMIM17	L5_M_NTC.BPD	L5	M	NTC.BPD	domain-restricted	domain-SP
0.0329768	5.1419	0.392	0.695181	0.964715	-5.89097	ENSG00000143207	COP1	L5_M_NTC.BPD	L5	M	NTC.BPD	domain-restricted	domain-SP
-0.013056	1.76939	-0.124312	0.901105	0.990305	-5.89108	ENSG00000198692	EIF1AY	L5_M_NTC.BPD	L5	M	NTC.BPD	domain-restricted	domain-SP
-0.0424591	6.92388	-0.776638	0.437642	0.911467	-5.89127	ENSG00000029725	RABEP1	L5_M_NTC.BPD	L5	M	NTC.BPD	domain-restricted	domain-SP
0.0286611	4.89127	0.308401	0.757871	0.974215	-5.8913	ENSG00000160917	CPSF4	L5_M_NTC.BPD	L5	M	NTC.BPD	domain-restricted	domain-SP
-0.0398983	5.38022	-0.514851	0.606824	0.950065	-5.89138	ENSG00000135164	DMTF1	L5_M_NTC.BPD	L5	M	NTC.BPD	domain-restricted	domain-SP
0.0284457	5.05045	0.344518	0.730563	0.970058	-5.89144	ENSG00000162688	AGL	L5_M_NTC.BPD	L5	M	NTC.BPD	domain-restricted	domain-SP
0.0232093	4.65335	0.233264	0.815626	0.980772	-5.89146	ENSG00000171817	ZNF540	L5_M_NTC.BPD	L5	M	NTC.BPD	domain-restricted	domain-SP
0.0441327	7.5965	0.857367	0.391543	0.89839	-5.89147	ENSG00000205937	RNPS1	L5_M_NTC.BPD	L5	M	NTC.BPD	domain-restricted	domain-SP
0.0575948	6.45007	0.682436	0.495197	0.926289	-5.89168	ENSG00000093010	COMT	L5_M_NTC.BPD	L5	M	NTC.BPD	domain-restricted	domain-SP
-0.0469608	6.33287	-0.726708	0.467655	0.91925	-5.89186	ENSG00000178234	GALNT11	L5_M_NTC.BPD	L5	M	NTC.BPD	domain-restricted	domain-SP
0.0434913	6.34029	0.717142	0.473532	0.920827	-5.89203	ENSG00000182473	EXOC7	L5_M_NTC.BPD	L5	M	NTC.BPD	domain-restricted	domain-SP
0.0539531	5.12963	0.351479	0.725343	0.969245	-5.89208	ENSG00000278817	AC007325.4	L5_M_NTC.BPD	L5	M	NTC.BPD	domain-restricted	domain-SP
0.0228846	4.91608	0.240739	0.80983	0.980043	-5.89209	ENSG00000180900	SCRIB	L5_M_NTC.BPD	L5	M	NTC.BPD	domain-restricted	domain-SP
0.0154816	4.92937	0.151861	0.879341	0.988158	-5.89215	ENSG00000128203	ASPHD2	L5_M_NTC.BPD	L5	M	NTC.BPD	domain-restricted	domain-SP
-0.0481737	6.25095	-0.708237	0.47904	0.922284	-5.8926	ENSG00000167088	SNRPD1	L5_M_NTC.BPD	L5	M	NTC.BPD	domain-restricted	domain-SP
0.0521769	5.45079	0.548536	0.583505	0.945952	-5.89266	ENSG00000214078	CPNE1	L5_M_NTC.BPD	L5	M	NTC.BPD	domain-restricted	domain-SP
-0.0248449	4.46424	-0.252108	0.801034	0.979265	-5.89268	ENSG00000260257	AL035071.1	L5_M_NTC.BPD	L5	M	NTC.BPD	domain-restricted	domain-SP
-0.0433567	5.89078	-0.634759	0.525799	0.933494	-5.89287	ENSG00000241370	RPP21	L5_M_NTC.BPD	L5	M	NTC.BPD	domain-restricted	domain-SP
0.0404501	5.26281	0.47428	0.635452	0.954906	-5.89291	ENSG00000081870	HSPB11	L5_M_NTC.BPD	L5	M	NTC.BPD	domain-restricted	domain-SP
0.0342985	4.78732	0.364769	0.715397	0.967737	-5.89296	ENSG00000145945	FAM50B	L5_M_NTC.BPD	L5	M	NTC.BPD	domain-restricted	domain-SP
0.017175	4.80416	0.177259	0.859357	0.985873	-5.89298	ENSG00000105821	DNAJC2	L5_M_NTC.BPD	L5	M	NTC.BPD	domain-restricted	domain-SP
-0.0402142	5.00892	-0.457119	0.647731	0.957189	-5.89307	ENSG00000103043	VAC14	L5_M_NTC.BPD	L5	M	NTC.BPD	domain-restricted	domain-SP
0.00978519	5.68952	0.0872431	0.930504	0.993477	-5.89318	ENSG00000049449	RCN1	L5_M_NTC.BPD	L5	M	NTC.BPD	domain-restricted	domain-SP
0.0387417	5.0524	0.447033	0.654994	0.958295	-5.89326	ENSG00000122417	ODF2L	L5_M_NTC.BPD	L5	M	NTC.BPD	domain-restricted	domain-SP
-0.0921351	6.36411	-0.615506	0.538436	0.936596	-5.89332	ENSG00000181449	SOX2	L5_M_NTC.BPD	L5	M	NTC.BPD	domain-restricted	domain-SP
0.0415349	6.07187	0.720255	0.471615	0.920405	-5.89338	ENSG00000186184	POLR1D	L5_M_NTC.BPD	L5	M	NTC.BPD	domain-restricted	domain-SP
-0.033173	4.91147	-0.368308	0.712758	0.967374	-5.89343	ENSG00000204237	OXLD1	L5_M_NTC.BPD	L5	M	NTC.BPD	domain-restricted	domain-SP
-0.0363511	5.11794	-0.366208	0.714324	0.967639	-5.89344	ENSG00000174915	PTDSS2	L5_M_NTC.BPD	L5	M	NTC.BPD	domain-restricted	domain-SP
-0.0181102	4.54351	-0.211388	0.832648	0.98306	-5.89363	ENSG00000152193	OBI1	L5_M_NTC.BPD	L5	M	NTC.BPD	domain-restricted	domain-SP
-0.0134298	4.5712	-0.144988	0.884763	0.988735	-5.89371	ENSG00000059573	ALDH18A1	L5_M_NTC.BPD	L5	M	NTC.BPD	domain-restricted	domain-SP
0.0304369	4.40154	0.306249	0.759509	0.974379	-5.89393	ENSG00000196277	GRM7	L5_M_NTC.BPD	L5	M	NTC.BPD	domain-restricted	domain-SP
0.0181166	5.0874	0.214042	0.830579	0.982764	-5.89399	ENSG00000103479	RBL2	L5_M_NTC.BPD	L5	M	NTC.BPD	domain-restricted	domain-SP
0.0377019	5.18443	0.416605	0.677098	0.962033	-5.89406	ENSG00000172172	MRPL13	L5_M_NTC.BPD	L5	M	NTC.BPD	domain-restricted	domain-SP
-0.0682137	6.73653	-0.702966	0.482326	0.923185	-5.8941	ENSG00000071054	MAP4K4	L5_M_NTC.BPD	L5	M	NTC.BPD	domain-restricted	domain-SP
0.0518961	7.36846	0.832506	0.405415	0.902216	-5.89411	ENSG00000119383	PTPA	L5_M_NTC.BPD	L5	M	NTC.BPD	domain-restricted	domain-SP
0.0503697	5.28889	0.579845	0.56221	0.941615	-5.89416	ENSG00000143473	KCNH1	L5_M_NTC.BPD	L5	M	NTC.BPD	domain-restricted	domain-SP
0.00356026	4.50883	0.0345501	0.972449	0.997418	-5.8942	ENSG00000109854	HTATIP2	L5_M_NTC.BPD	L5	M	NTC.BPD	domain-restricted	domain-SP
-0.0421597	5.81769	-0.62011	0.535393	0.935878	-5.89428	ENSG00000134330	IAH1	L5_M_NTC.BPD	L5	M	NTC.BPD	domain-restricted	domain-SP
0.0190463	4.9364	0.178315	0.858528	0.985793	-5.89441	ENSG00000187902	SHISA7	L5_M_NTC.BPD	L5	M	NTC.BPD	domain-restricted	domain-SP
-0.0417577	5.10408	-0.479164	0.631976	0.954308	-5.89445	ENSG00000185737	NRG3	L5_M_NTC.BPD	L5	M	NTC.BPD	domain-restricted	domain-SP
-0.0232065	4.72004	-0.221247	0.824966	0.981972	-5.89446	ENSG00000156395	SORCS3	L5_M_NTC.BPD	L5	M	NTC.BPD	domain-restricted	domain-SP
-0.0383106	5.28689	-0.472158	0.636965	0.955191	-5.8945	ENSG00000205133	TRIQK	L5_M_NTC.BPD	L5	M	NTC.BPD	domain-restricted	domain-SP
0.0263745	4.84129	0.267303	0.789317	0.977917	-5.89464	ENSG00000074855	ANO8	L5_M_NTC.BPD	L5	M	NTC.BPD	domain-restricted	domain-SP
-0.0548381	7.50698	-0.842388	0.399866	0.900558	-5.89464	ENSG00000186487	MYT1L	L5_M_NTC.BPD	L5	M	NTC.BPD	domain-restricted	domain-SP
-0.030081	4.84679	-0.363534	0.716319	0.967891	-5.89478	ENSG00000196440	ARMCX4	L5_M_NTC.BPD	L5	M	NTC.BPD	domain-restricted	domain-SP
-0.0244758	5.06928	-0.266941	0.789595	0.977969	-5.89481	ENSG00000108828	VAT1	L5_M_NTC.BPD	L5	M	NTC.BPD	domain-restricted	domain-SP
0.00733205	4.6755	0.0800731	0.936203	0.994188	-5.89499	ENSG00000163138	PACRGL	L5_M_NTC.BPD	L5	M	NTC.BPD	domain-restricted	domain-SP
0.0575518	7.92547	0.879736	0.379312	0.894098	-5.89504	ENSG00000124507	PACSIN1	L5_M_NTC.BPD	L5	M	NTC.BPD	domain-restricted	domain-SP
-0.0194266	4.87819	-0.218332	0.827236	0.982272	-5.89505	ENSG00000111300	NAA25	L5_M_NTC.BPD	L5	M	NTC.BPD	domain-restricted	domain-SP
0.0104801	4.78667	0.112104	0.910774	0.991188	-5.8951	ENSG00000141564	RPTOR	L5_M_NTC.BPD	L5	M	NTC.BPD	domain-restricted	domain-SP
0.0477263	6.87684	0.796893	0.425791	0.908167	-5.89515	ENSG00000182389	CACNB4	L5_M_NTC.BPD	L5	M	NTC.BPD	domain-restricted	domain-SP
0.0601476	7.2543	0.780204	0.435543	0.911044	-5.89519	ENSG00000100364	KIAA0930	L5_M_NTC.BPD	L5	M	NTC.BPD	domain-restricted	domain-SP
0.0444005	5.87243	0.616132	0.538013	0.936489	-5.89526	ENSG00000214022	REPIN1	L5_M_NTC.BPD	L5	M	NTC.BPD	domain-restricted	domain-SP
-0.00875772	4.71691	-0.0955764	0.923885	0.992691	-5.89528	ENSG00000134899	ERCC5	L5_M_NTC.BPD	L5	M	NTC.BPD	domain-restricted	domain-SP
0.0172388	4.88183	0.181369	0.856132	0.9856	-5.89537	ENSG00000183117	CSMD1	L5_M_NTC.BPD	L5	M	NTC.BPD	domain-restricted	domain-SP
-0.00210581	4.93344	-0.0213885	0.982942	0.998335	-5.89547	ENSG00000151694	ADAM17	L5_M_NTC.BPD	L5	M	NTC.BPD	domain-restricted	domain-SP
-0.0352521	4.60972	-0.358304	0.720227	0.968556	-5.89548	ENSG00000152128	TMEM163	L5_M_NTC.BPD	L5	M	NTC.BPD	domain-restricted	domain-SP
-0.0392271	5.51924	-0.587236	0.55724	0.940493	-5.89553	ENSG00000029364	SLC39A9	L5_M_NTC.BPD	L5	M	NTC.BPD	domain-restricted	domain-SP
0.00999168	4.76647	0.105007	0.916401	0.99182	-5.89553	ENSG00000178105	DDX10	L5_M_NTC.BPD	L5	M	NTC.BPD	domain-restricted	domain-SP
0.0686469	6.2355	0.633155	0.526853	0.933658	-5.89566	ENSG00000165175	MID1IP1	L5_M_NTC.BPD	L5	M	NTC.BPD	domain-restricted	domain-SP
0.0433455	6.06834	0.684512	0.493884	0.925927	-5.89594	ENSG00000100413	POLR3H	L5_M_NTC.BPD	L5	M	NTC.BPD	domain-restricted	domain-SP
0.0734611	6.95173	0.8015	0.423132	0.907341	-5.89606	ENSG00000114631	PODXL2	L5_M_NTC.BPD	L5	M	NTC.BPD	domain-restricted	domain-SP
-0.0464639	5.75088	-0.659618	0.509722	0.929705	-5.89606	ENSG00000137547	MRPL15	L5_M_NTC.BPD	L5	M	NTC.BPD	domain-restricted	domain-SP
-0.0406514	5.35216	-0.541266	0.588501	0.946976	-5.89618	ENSG00000100395	L3MBTL2	L5_M_NTC.BPD	L5	M	NTC.BPD	domain-restricted	domain-SP
-0.039409	5.73812	-0.559901	0.575731	0.944514	-5.89619	ENSG00000090686	USP48	L5_M_NTC.BPD	L5	M	NTC.BPD	domain-restricted	domain-SP
0.0185798	4.98306	0.104173	0.917064	0.991892	-5.8962	ENSG00000132702	HAPLN2	L5_M_NTC.BPD	L5	M	NTC.BPD	domain-restricted	domain-SP
0.0182225	5.22234	0.114747	0.908681	0.991031	-5.89622	ENSG00000196924	FLNA	L5_M_NTC.BPD	L5	M	NTC.BPD	domain-restricted	domain-SP
0.0119054	4.54769	0.122028	0.902913	0.990473	-5.89648	ENSG00000161179	YDJC	L5_M_NTC.BPD	L5	M	NTC.BPD	domain-restricted	domain-SP
-0.0360525	5.00684	-0.260496	0.794563	0.978584	-5.89653	ENSG00000134042	MRO	L5_M_NTC.BPD	L5	M	NTC.BPD	domain-restricted	domain-SP
-0.036153	5.16506	-0.439957	0.660108	0.959367	-5.8966	ENSG00000170903	MSANTD4	L5_M_NTC.BPD	L5	M	NTC.BPD	domain-restricted	domain-SP
0.0400705	5.03833	0.415273	0.678072	0.962151	-5.89665	ENSG00000184261	KCNK12	L5_M_NTC.BPD	L5	M	NTC.BPD	domain-restricted	domain-SP
-0.00284559	4.84705	-0.028422	0.977334	0.99787	-5.89666	ENSG00000042445	RETSAT	L5_M_NTC.BPD	L5	M	NTC.BPD	domain-restricted	domain-SP
-0.0384084	5.61716	-0.507326	0.61209	0.950958	-5.89679	ENSG00000143337	TOR1AIP1	L5_M_NTC.BPD	L5	M	NTC.BPD	domain-restricted	domain-SP
0.0105719	4.86554	0.119748	0.904718	0.990484	-5.89683	ENSG00000197183	NOL4L	L5_M_NTC.BPD	L5	M	NTC.BPD	domain-restricted	domain-SP
0.0502064	5.92088	0.655826	0.512157	0.930231	-5.8969	ENSG00000169169	CPT1C	L5_M_NTC.BPD	L5	M	NTC.BPD	domain-restricted	domain-SP
0.00202075	4.49722	0.0213712	0.982956	0.998335	-5.89694	ENSG00000038532	CLEC16A	L5_M_NTC.BPD	L5	M	NTC.BPD	domain-restricted	domain-SP
0.0495817	7.19826	0.758641	0.44833	0.913915	-5.89702	ENSG00000138593	SECISBP2L	L5_M_NTC.BPD	L5	M	NTC.BPD	domain-restricted	domain-SP
0.00871853	4.76983	0.0980933	0.921887	0.992433	-5.89709	ENSG00000122299	ZC3H7A	L5_M_NTC.BPD	L5	M	NTC.BPD	domain-restricted	domain-SP
-0.0422376	5.66927	-0.58894	0.556097	0.940181	-5.89713	ENSG00000166170	BAG5	L5_M_NTC.BPD	L5	M	NTC.BPD	domain-restricted	domain-SP
0.0411031	5.34916	0.561814	0.574427	0.94416	-5.89714	ENSG00000182208	MOB2	L5_M_NTC.BPD	L5	M	NTC.BPD	domain-restricted	domain-SP
-0.0459472	7.75345	-0.850823	0.395167	0.899402	-5.89734	ENSG00000254999	BRK1	L5_M_NTC.BPD	L5	M	NTC.BPD	domain-restricted	domain-SP
0.0386172	5.10316	0.312079	0.755079	0.973876	-5.89737	ENSG00000162951	LRRTM1	L5_M_NTC.BPD	L5	M	NTC.BPD	domain-restricted	domain-SP
0.049852	6.19787	0.694812	0.48741	0.92456	-5.89742	ENSG00000099991	CABIN1	L5_M_NTC.BPD	L5	M	NTC.BPD	domain-restricted	domain-SP
-0.00433451	4.51924	-0.0473787	0.962225	0.996483	-5.89759	ENSG00000122687	MRM2	L5_M_NTC.BPD	L5	M	NTC.BPD	domain-restricted	domain-SP
-0.0523831	7.23009	-0.811408	0.417415	0.905698	-5.89774	ENSG00000135624	CCT7	L5_M_NTC.BPD	L5	M	NTC.BPD	domain-restricted	domain-SP
-0.035838	4.91408	-0.384302	0.700874	0.965712	-5.89816	ENSG00000198680	TUSC1	L5_M_NTC.BPD	L5	M	NTC.BPD	domain-restricted	domain-SP
0.0314917	5.12085	0.237561	0.812296	0.980373	-5.89823	ENSG00000124374	PAIP2B	L5_M_NTC.BPD	L5	M	NTC.BPD	domain-restricted	domain-SP
0.0406787	5.8088	0.608981	0.54274	0.937556	-5.89825	ENSG00000130227	XPO7	L5_M_NTC.BPD	L5	M	NTC.BPD	domain-restricted	domain-SP
0.0476916	8.7985	0.929947	0.352728	0.884486	-5.89838	ENSG00000131100	ATP6V1E1	L5_M_NTC.BPD	L5	M	NTC.BPD	domain-restricted	domain-SP
-0.0591861	5.1308	-0.516927	0.60538	0.949753	-5.8984	ENSG00000172031	EPHX4	L5_M_NTC.BPD	L5	M	NTC.BPD	domain-restricted	domain-SP
-0.0538639	6.28497	-0.686287	0.492765	0.925651	-5.89854	ENSG00000147419	CCDC25	L5_M_NTC.BPD	L5	M	NTC.BPD	domain-restricted	domain-SP
0.0419937	5.42589	0.434377	0.664152	0.959943	-5.89861	ENSG00000196576	PLXNB2	L5_M_NTC.BPD	L5	M	NTC.BPD	domain-restricted	domain-SP
-0.0272593	4.55339	-0.25708	0.797195	0.978813	-5.89868	ENSG00000186377	CYP4X1	L5_M_NTC.BPD	L5	M	NTC.BPD	domain-restricted	domain-SP
0.0205239	4.54892	0.207066	0.83602	0.983463	-5.89869	ENSG00000177182	CLVS1	L5_M_NTC.BPD	L5	M	NTC.BPD	domain-restricted	domain-SP
-0.0168926	4.70362	-0.187597	0.851248	0.985148	-5.8987	ENSG00000177646	ACAD9	L5_M_NTC.BPD	L5	M	NTC.BPD	domain-restricted	domain-SP
0.0094892	4.63289	0.10013	0.92027	0.992202	-5.8987	ENSG00000112763	BTN2A1	L5_M_NTC.BPD	L5	M	NTC.BPD	domain-restricted	domain-SP
0.00994973	4.8266	0.111715	0.911082	0.991234	-5.89871	ENSG00000174840	PDE12	L5_M_NTC.BPD	L5	M	NTC.BPD	domain-restricted	domain-SP
-0.0604481	5.43186	-0.679078	0.497321	0.926717	-5.89883	ENSG00000168546	GFRA2	L5_M_NTC.BPD	L5	M	NTC.BPD	domain-restricted	domain-SP
0.045705	6.07209	0.57427	0.565974	0.942473	-5.89888	ENSG00000198216	CACNA1E	L5_M_NTC.BPD	L5	M	NTC.BPD	domain-restricted	domain-SP
0.0436506	6.02291	0.620454	0.535166	0.935818	-5.89895	ENSG00000189266	PNRC2	L5_M_NTC.BPD	L5	M	NTC.BPD	domain-restricted	domain-SP
-0.0212602	4.74717	-0.225344	0.821779	0.981566	-5.89916	ENSG00000137822	TUBGCP4	L5_M_NTC.BPD	L5	M	NTC.BPD	domain-restricted	domain-SP
-0.00234682	4.66102	-0.0245007	0.98046	0.998118	-5.89921	ENSG00000105705	SUGP1	L5_M_NTC.BPD	L5	M	NTC.BPD	domain-restricted	domain-SP
0.00580296	4.49267	0.0596544	0.952448	0.995499	-5.89927	ENSG00000175229	GAL3ST3	L5_M_NTC.BPD	L5	M	NTC.BPD	domain-restricted	domain-SP
0.0593855	8.5029	0.906205	0.365147	0.888887	-5.89985	ENSG00000264364	DYNLL2	L5_M_NTC.BPD	L5	M	NTC.BPD	domain-restricted	domain-SP
0.0402527	5.9542	0.634533	0.525946	0.933552	-5.89986	ENSG00000167113	COQ4	L5_M_NTC.BPD	L5	M	NTC.BPD	domain-restricted	domain-SP
0.0424574	5.75636	0.542874	0.587394	0.946694	-5.8999	ENSG00000127314	RAP1B	L5_M_NTC.BPD	L5	M	NTC.BPD	domain-restricted	domain-SP
-0.0108671	5.22979	-0.0728679	0.941934	0.994935	-5.9	ENSG00000012171	SEMA3B	L5_M_NTC.BPD	L5	M	NTC.BPD	domain-restricted	domain-SP
0.0450886	5.98867	0.675863	0.499357	0.927133	-5.9001	ENSG00000139579	NABP2	L5_M_NTC.BPD	L5	M	NTC.BPD	domain-restricted	domain-SP
-0.0127594	4.52883	-0.133582	0.893773	0.989657	-5.90028	ENSG00000047621	C12orf4	L5_M_NTC.BPD	L5	M	NTC.BPD	domain-restricted	domain-SP
0.0482272	4.54172	0.416456	0.67721	0.962063	-5.90032	ENSG00000196189	SEMA4A	L5_M_NTC.BPD	L5	M	NTC.BPD	domain-restricted	domain-SP
0.0264136	4.98237	0.25363	0.799858	0.979092	-5.90032	ENSG00000183077	AFMID	L5_M_NTC.BPD	L5	M	NTC.BPD	domain-restricted	domain-SP
0.042596	5.7886	0.61377	0.539572	0.93686	-5.9004	ENSG00000198585	NUDT16	L5_M_NTC.BPD	L5	M	NTC.BPD	domain-restricted	domain-SP
-0.05519	9.07842	-0.949164	0.342874	0.880798	-5.90042	ENSG00000171314	PGAM1	L5_M_NTC.BPD	L5	M	NTC.BPD	domain-restricted	domain-SP
0.0329253	4.89784	0.349889	0.72653	0.969494	-5.90053	ENSG00000188760	TMEM198	L5_M_NTC.BPD	L5	M	NTC.BPD	domain-restricted	domain-SP
-0.0749637	11.5166	-1.06537	0.287086	0.859502	-5.90063	ENSG00000132639	SNAP25	L5_M_NTC.BPD	L5	M	NTC.BPD	domain-restricted	domain-SP
0.0244945	4.80932	0.255952	0.798065	0.978941	-5.90072	ENSG00000140553	UNC45A	L5_M_NTC.BPD	L5	M	NTC.BPD	domain-restricted	domain-SP
0.0238068	4.2879	0.189462	0.849788	0.984993	-5.90076	ENSG00000164082	GRM2	L5_M_NTC.BPD	L5	M	NTC.BPD	domain-restricted	domain-SP
-0.0459759	6.37178	-0.721742	0.4707	0.92012	-5.9008	ENSG00000115966	ATF2	L5_M_NTC.BPD	L5	M	NTC.BPD	domain-restricted	domain-SP
0.019089	5.02052	0.103285	0.917768	0.991978	-5.90086	ENSG00000161509	GRIN2C	L5_M_NTC.BPD	L5	M	NTC.BPD	domain-restricted	domain-SP
-0.037285	5.57945	-0.418275	0.675878	0.961861	-5.90093	ENSG00000173542	MOB1B	L5_M_NTC.BPD	L5	M	NTC.BPD	domain-restricted	domain-SP
0.0283823	5.15694	0.351589	0.725255	0.969214	-5.90103	ENSG00000138796	HADH	L5_M_NTC.BPD	L5	M	NTC.BPD	domain-restricted	domain-SP
0.0533427	5.83248	0.577956	0.563487	0.941984	-5.90113	ENSG00000060339	CCAR1	L5_M_NTC.BPD	L5	M	NTC.BPD	domain-restricted	domain-SP
-0.0345723	5.02643	-0.417534	0.67642	0.961935	-5.90124	ENSG00000085978	ATG16L1	L5_M_NTC.BPD	L5	M	NTC.BPD	domain-restricted	domain-SP
-0.0476279	5.44485	-0.590316	0.555175	0.940105	-5.90137	ENSG00000131779	PEX11B	L5_M_NTC.BPD	L5	M	NTC.BPD	domain-restricted	domain-SP
0.0460144	6.39529	0.720783	0.47129	0.920281	-5.90142	ENSG00000153561	RMND5A	L5_M_NTC.BPD	L5	M	NTC.BPD	domain-restricted	domain-SP
-0.000417003	4.44583	-0.00447003	0.996435	0.999699	-5.90153	ENSG00000134987	WDR36	L5_M_NTC.BPD	L5	M	NTC.BPD	domain-restricted	domain-SP
-0.0579046	6.63163	-0.682243	0.49532	0.926312	-5.90163	ENSG00000170017	ALCAM	L5_M_NTC.BPD	L5	M	NTC.BPD	domain-restricted	domain-SP
-0.0427983	6.32486	-0.69454	0.48758	0.924595	-5.9017	ENSG00000087302	RTRAF	L5_M_NTC.BPD	L5	M	NTC.BPD	domain-restricted	domain-SP
-0.0397942	5.84535	-0.586248	0.557903	0.940495	-5.90199	ENSG00000198931	APRT	L5_M_NTC.BPD	L5	M	NTC.BPD	domain-restricted	domain-SP
0.0500249	5.51734	0.541594	0.588276	0.946905	-5.90212	ENSG00000106829	TLE4	L5_M_NTC.BPD	L5	M	NTC.BPD	domain-restricted	domain-SP
-0.0246261	5.15935	-0.305173	0.760328	0.974473	-5.90226	ENSG00000101596	SMCHD1	L5_M_NTC.BPD	L5	M	NTC.BPD	domain-restricted	domain-SP
-0.03274	4.51069	-0.287816	0.773576	0.97629	-5.90245	ENSG00000184307	ZDHHC23	L5_M_NTC.BPD	L5	M	NTC.BPD	domain-restricted	domain-SP
-0.0609734	6.59131	-0.689975	0.49045	0.925189	-5.90255	ENSG00000165525	NEMF	L5_M_NTC.BPD	L5	M	NTC.BPD	domain-restricted	domain-SP
-0.0315977	5.14769	-0.28737	0.773917	0.976305	-5.90264	ENSG00000101347	SAMHD1	L5_M_NTC.BPD	L5	M	NTC.BPD	domain-restricted	domain-SP
-0.0117305	4.52591	-0.119589	0.904844	0.990521	-5.90271	ENSG00000213066	FGFR1OP	L5_M_NTC.BPD	L5	M	NTC.BPD	domain-restricted	domain-SP
0.0022613	4.76302	0.0236257	0.981158	0.99814	-5.9028	ENSG00000080802	CNOT4	L5_M_NTC.BPD	L5	M	NTC.BPD	domain-restricted	domain-SP
0.0490163	6.69073	0.762573	0.445982	0.913319	-5.9028	ENSG00000127220	ABHD8	L5_M_NTC.BPD	L5	M	NTC.BPD	domain-restricted	domain-SP
0.0224773	4.83572	0.216404	0.828737	0.982419	-5.90281	ENSG00000108830	RND2	L5_M_NTC.BPD	L5	M	NTC.BPD	domain-restricted	domain-SP
-0.0205321	4.80529	-0.201144	0.840646	0.984083	-5.90294	ENSG00000172831	CES2	L5_M_NTC.BPD	L5	M	NTC.BPD	domain-restricted	domain-SP
-0.00478581	4.67066	-0.0558472	0.95548	0.995774	-5.90309	ENSG00000137494	ANKRD42	L5_M_NTC.BPD	L5	M	NTC.BPD	domain-restricted	domain-SP
0.0490738	6.95941	0.756403	0.449669	0.914287	-5.9031	ENSG00000196642	RABL6	L5_M_NTC.BPD	L5	M	NTC.BPD	domain-restricted	domain-SP
0.0407864	5.96534	0.596737	0.550881	0.939354	-5.90319	ENSG00000173599	PC	L5_M_NTC.BPD	L5	M	NTC.BPD	domain-restricted	domain-SP
-0.0467541	5.06972	-0.471244	0.637618	0.955343	-5.90324	ENSG00000184922	FMNL1	L5_M_NTC.BPD	L5	M	NTC.BPD	domain-restricted	domain-SP
0.0531078	7.85311	0.847534	0.396995	0.899667	-5.90325	ENSG00000105404	RABAC1	L5_M_NTC.BPD	L5	M	NTC.BPD	domain-restricted	domain-SP
-0.0179843	4.7468	-0.21211	0.832085	0.983018	-5.90326	ENSG00000138442	WDR12	L5_M_NTC.BPD	L5	M	NTC.BPD	domain-restricted	domain-SP
-0.0348362	5.22032	-0.429671	0.667571	0.960527	-5.90333	ENSG00000144747	TMF1	L5_M_NTC.BPD	L5	M	NTC.BPD	domain-restricted	domain-SP
0.00445991	4.81032	0.0448155	0.964268	0.996659	-5.90393	ENSG00000115649	CNPPD1	L5_M_NTC.BPD	L5	M	NTC.BPD	domain-restricted	domain-SP
0.0458642	7.47762	0.809056	0.418765	0.905937	-5.904	ENSG00000213465	ARL2	L5_M_NTC.BPD	L5	M	NTC.BPD	domain-restricted	domain-SP
-0.0284885	5.51931	-0.291929	0.77043	0.975905	-5.90413	ENSG00000117643	MAN1C1	L5_M_NTC.BPD	L5	M	NTC.BPD	domain-restricted	domain-SP
-0.0179696	5.02003	-0.168021	0.866616	0.986821	-5.90416	ENSG00000099385	BCL7C	L5_M_NTC.BPD	L5	M	NTC.BPD	domain-restricted	domain-SP
-0.0169978	4.78481	-0.188596	0.850466	0.9851	-5.9042	ENSG00000145439	CBR4	L5_M_NTC.BPD	L5	M	NTC.BPD	domain-restricted	domain-SP
-0.0464325	7.99782	-0.862859	0.388518	0.897497	-5.90426	ENSG00000105993	DNAJB6	L5_M_NTC.BPD	L5	M	NTC.BPD	domain-restricted	domain-SP
0.0316227	5.0341	0.3822	0.702432	0.965887	-5.90437	ENSG00000080189	SLC35C2	L5_M_NTC.BPD	L5	M	NTC.BPD	domain-restricted	domain-SP
0.00486894	4.86898	0.0534722	0.957371	0.996021	-5.90442	ENSG00000120008	WDR11	L5_M_NTC.BPD	L5	M	NTC.BPD	domain-restricted	domain-SP
0.0506807	4.9406	0.476106	0.634154	0.954615	-5.90446	ENSG00000115641	FHL2	L5_M_NTC.BPD	L5	M	NTC.BPD	domain-restricted	domain-SP
0.0443876	5.68205	0.604016	0.546034	0.938443	-5.90454	ENSG00000215712	TMEM242	L5_M_NTC.BPD	L5	M	NTC.BPD	domain-restricted	domain-SP
0.0602224	7.11424	0.818249	0.413502	0.904385	-5.90457	ENSG00000176490	DIRAS1	L5_M_NTC.BPD	L5	M	NTC.BPD	domain-restricted	domain-SP
0.0497126	5.33646	0.552322	0.580909	0.945472	-5.90465	ENSG00000139174	PRICKLE1	L5_M_NTC.BPD	L5	M	NTC.BPD	domain-restricted	domain-SP
0.0316349	4.96034	0.346803	0.728847	0.969829	-5.90465	ENSG00000137947	GTF2B	L5_M_NTC.BPD	L5	M	NTC.BPD	domain-restricted	domain-SP
0.0138718	4.7246	0.158792	0.873879	0.987757	-5.90479	ENSG00000161813	LARP4	L5_M_NTC.BPD	L5	M	NTC.BPD	domain-restricted	domain-SP
-0.0311204	5.02947	-0.379305	0.704579	0.966166	-5.90479	ENSG00000152904	GGPS1	L5_M_NTC.BPD	L5	M	NTC.BPD	domain-restricted	domain-SP
-0.00670247	4.73328	-0.077056	0.938602	0.994527	-5.90483	ENSG00000139266	MARCH9	L5_M_NTC.BPD	L5	M	NTC.BPD	domain-restricted	domain-SP
-0.0121733	4.89613	-0.120535	0.904095	0.990478	-5.90484	ENSG00000138709	LARP1B	L5_M_NTC.BPD	L5	M	NTC.BPD	domain-restricted	domain-SP
0.0307825	5.14131	0.298009	0.765787	0.975389	-5.90489	ENSG00000078747	ITCH	L5_M_NTC.BPD	L5	M	NTC.BPD	domain-restricted	domain-SP
-0.0305353	4.95359	-0.226121	0.821178	0.981531	-5.90498	ENSG00000176720	BOK	L5_M_NTC.BPD	L5	M	NTC.BPD	domain-restricted	domain-SP
-0.04424	7.50299	-0.797621	0.425368	0.907966	-5.90498	ENSG00000122042	UBL3	L5_M_NTC.BPD	L5	M	NTC.BPD	domain-restricted	domain-SP
0.00846575	4.66918	0.0881539	0.92978	0.993388	-5.90502	ENSG00000180822	PSMG4	L5_M_NTC.BPD	L5	M	NTC.BPD	domain-restricted	domain-SP
0.0289456	4.87133	0.320678	0.748552	0.972827	-5.90519	ENSG00000165948	IFI27L1	L5_M_NTC.BPD	L5	M	NTC.BPD	domain-restricted	domain-SP
-0.0131841	4.75625	-0.149998	0.880811	0.988318	-5.90538	ENSG00000154889	MPPE1	L5_M_NTC.BPD	L5	M	NTC.BPD	domain-restricted	domain-SP
0.0890033	6.53421	0.740936	0.458999	0.916459	-5.90546	ENSG00000004059	ARF5	L5_M_NTC.BPD	L5	M	NTC.BPD	domain-restricted	domain-SP
0.0308944	5.21222	0.367886	0.713072	0.967447	-5.90547	ENSG00000169733	RFNG	L5_M_NTC.BPD	L5	M	NTC.BPD	domain-restricted	domain-SP
0.0526688	6.98225	0.783002	0.433898	0.910656	-5.90565	ENSG00000136950	ARPC5L	L5_M_NTC.BPD	L5	M	NTC.BPD	domain-restricted	domain-SP
-0.0102889	4.49483	-0.104901	0.916485	0.99182	-5.9063	ENSG00000142197	DOP1B	L5_M_NTC.BPD	L5	M	NTC.BPD	domain-restricted	domain-SP
-0.0151501	4.83892	-0.157133	0.875186	0.987819	-5.90633	ENSG00000048140	TSPAN17	L5_M_NTC.BPD	L5	M	NTC.BPD	domain-restricted	domain-SP
-0.0588791	5.81045	-0.484654	0.628084	0.953627	-5.90637	ENSG00000173905	GOLIM4	L5_M_NTC.BPD	L5	M	NTC.BPD	domain-restricted	domain-SP
0.0419936	6.47435	0.694202	0.487792	0.924595	-5.9065	ENSG00000120948	TARDBP	L5_M_NTC.BPD	L5	M	NTC.BPD	domain-restricted	domain-SP
-0.034963	5.29624	-0.467137	0.640551	0.955834	-5.90653	ENSG00000243943	ZNF512	L5_M_NTC.BPD	L5	M	NTC.BPD	domain-restricted	domain-SP
0.0336017	4.97951	0.418204	0.67593	0.961861	-5.90686	ENSG00000139719	VPS33A	L5_M_NTC.BPD	L5	M	NTC.BPD	domain-restricted	domain-SP
-0.03457	4.63384	-0.320253	0.748875	0.972888	-5.907	ENSG00000077152	UBE2T	L5_M_NTC.BPD	L5	M	NTC.BPD	domain-restricted	domain-SP
0.0433765	5.54972	0.442166	0.65851	0.958974	-5.90701	ENSG00000067141	NEO1	L5_M_NTC.BPD	L5	M	NTC.BPD	domain-restricted	domain-SP
-0.0117937	4.96045	-0.130048	0.896567	0.989961	-5.90713	ENSG00000174606	ANGEL2	L5_M_NTC.BPD	L5	M	NTC.BPD	domain-restricted	domain-SP
0.0453431	6.42776	0.719671	0.471974	0.920501	-5.90718	ENSG00000124788	ATXN1	L5_M_NTC.BPD	L5	M	NTC.BPD	domain-restricted	domain-SP
-0.0208291	4.83306	-0.210864	0.833056	0.98313	-5.90725	ENSG00000165338	HECTD2	L5_M_NTC.BPD	L5	M	NTC.BPD	domain-restricted	domain-SP
-0.0280595	4.98697	-0.30901	0.757408	0.974162	-5.90734	ENSG00000163961	RNF168	L5_M_NTC.BPD	L5	M	NTC.BPD	domain-restricted	domain-SP
0.0421047	6.54062	0.732774	0.463948	0.918001	-5.90738	ENSG00000174775	HRAS	L5_M_NTC.BPD	L5	M	NTC.BPD	domain-restricted	domain-SP
0.0446152	6.11264	0.658208	0.510627	0.929927	-5.90762	ENSG00000205269	TMEM170B	L5_M_NTC.BPD	L5	M	NTC.BPD	domain-restricted	domain-SP
-0.0651282	6.01548	-0.66237	0.507966	0.929326	-5.90767	ENSG00000106689	LHX2	L5_M_NTC.BPD	L5	M	NTC.BPD	domain-restricted	domain-SP
-0.0275441	4.90996	-0.305519	0.760064	0.974449	-5.90786	ENSG00000211455	STK38L	L5_M_NTC.BPD	L5	M	NTC.BPD	domain-restricted	domain-SP
-0.0379932	5.13938	-0.443394	0.657621	0.958778	-5.90801	ENSG00000177613	CSTF2T	L5_M_NTC.BPD	L5	M	NTC.BPD	domain-restricted	domain-SP
-0.0230889	4.98869	-0.26661	0.78985	0.977986	-5.90832	ENSG00000101191	DIDO1	L5_M_NTC.BPD	L5	M	NTC.BPD	domain-restricted	domain-SP
-0.0478139	5.46799	-0.483768	0.628708	0.953705	-5.90856	ENSG00000185262	UBALD2	L5_M_NTC.BPD	L5	M	NTC.BPD	domain-restricted	domain-SP
-0.0544661	6.0515	-0.654221	0.513191	0.930458	-5.90872	ENSG00000134056	MRPS36	L5_M_NTC.BPD	L5	M	NTC.BPD	domain-restricted	domain-SP
0.0456433	5.97351	0.606866	0.544142	0.937836	-5.90877	ENSG00000101150	TPD52L2	L5_M_NTC.BPD	L5	M	NTC.BPD	domain-restricted	domain-SP
0.0677433	6.1945	0.60325	0.546552	0.93852	-5.90888	ENSG00000116016	EPAS1	L5_M_NTC.BPD	L5	M	NTC.BPD	domain-restricted	domain-SP
0.0386316	5.61573	0.48194	0.630003	0.953902	-5.90894	ENSG00000138085	ATRAID	L5_M_NTC.BPD	L5	M	NTC.BPD	domain-restricted	domain-SP
-0.0583937	9.29472	-0.91505	0.360489	0.887273	-5.90914	ENSG00000108298	RPL19	L5_M_NTC.BPD	L5	M	NTC.BPD	domain-restricted	domain-SP
-0.0419839	6.31508	-0.676732	0.498806	0.927052	-5.9092	ENSG00000073910	FRY	L5_M_NTC.BPD	L5	M	NTC.BPD	domain-restricted	domain-SP
-0.0459415	5.7869	-0.639238	0.522883	0.932685	-5.90922	ENSG00000247596	TWF2	L5_M_NTC.BPD	L5	M	NTC.BPD	domain-restricted	domain-SP
-0.0168924	4.77599	-0.160695	0.872381	0.987482	-5.90937	ENSG00000114450	GNB4	L5_M_NTC.BPD	L5	M	NTC.BPD	domain-restricted	domain-SP
0.0471604	5.12106	0.482159	0.629848	0.953882	-5.90941	ENSG00000164236	ANKRD33B	L5_M_NTC.BPD	L5	M	NTC.BPD	domain-restricted	domain-SP
0.0427694	5.97383	0.615118	0.538682	0.936655	-5.90943	ENSG00000127054	INTS11	L5_M_NTC.BPD	L5	M	NTC.BPD	domain-restricted	domain-SP
-0.0382528	5.80517	-0.572526	0.567154	0.942722	-5.90956	ENSG00000101752	MIB1	L5_M_NTC.BPD	L5	M	NTC.BPD	domain-restricted	domain-SP
-0.0810483	6.2807	-0.633771	0.526453	0.933619	-5.90958	ENSG00000118432	CNR1	L5_M_NTC.BPD	L5	M	NTC.BPD	domain-restricted	domain-SP
0.0767726	5.74408	0.55998	0.575686	0.944514	-5.90958	ENSG00000215252	GOLGA8B	L5_M_NTC.BPD	L5	M	NTC.BPD	domain-restricted	domain-SP
0.0263522	4.53455	0.243326	0.807826	0.979818	-5.90967	ENSG00000102678	FGF9	L5_M_NTC.BPD	L5	M	NTC.BPD	domain-restricted	domain-SP
0.0359479	5.30736	0.461524	0.64457	0.956553	-5.90971	ENSG00000198040	ZNF84	L5_M_NTC.BPD	L5	M	NTC.BPD	domain-restricted	domain-SP
0.0322107	4.9411	0.370044	0.711465	0.967168	-5.90977	ENSG00000178605	GTPBP6	L5_M_NTC.BPD	L5	M	NTC.BPD	domain-restricted	domain-SP
-0.0439234	5.81712	-0.609928	0.542113	0.93742	-5.91006	ENSG00000168701	TMEM208	L5_M_NTC.BPD	L5	M	NTC.BPD	domain-restricted	domain-SP
0.00729473	4.5271	0.0627447	0.949988	0.995334	-5.91015	ENSG00000175274	TP53I11	L5_M_NTC.BPD	L5	M	NTC.BPD	domain-restricted	domain-SP
-0.0361532	5.1462	-0.418079	0.676021	0.961874	-5.91049	ENSG00000131323	TRAF3	L5_M_NTC.BPD	L5	M	NTC.BPD	domain-restricted	domain-SP
-0.051583	8.61535	-0.879794	0.379281	0.894098	-5.9105	ENSG00000120251	GRIA2	L5_M_NTC.BPD	L5	M	NTC.BPD	domain-restricted	domain-SP
0.0154333	4.77185	0.164723	0.869211	0.987139	-5.91059	ENSG00000140488	CELF6	L5_M_NTC.BPD	L5	M	NTC.BPD	domain-restricted	domain-SP
0.00234887	4.7337	0.0254452	0.979707	0.998079	-5.91068	ENSG00000099326	MZF1	L5_M_NTC.BPD	L5	M	NTC.BPD	domain-restricted	domain-SP
0.00244339	4.80563	0.0275185	0.978054	0.997925	-5.91132	ENSG00000100023	PPIL2	L5_M_NTC.BPD	L5	M	NTC.BPD	domain-restricted	domain-SP
0.0492717	6.08586	0.750417	0.453262	0.915225	-5.91159	ENSG00000196090	PTPRT	L5_M_NTC.BPD	L5	M	NTC.BPD	domain-restricted	domain-SP
-0.0529953	6.09421	-0.58511	0.558669	0.940699	-5.91162	ENSG00000109501	WFS1	L5_M_NTC.BPD	L5	M	NTC.BPD	domain-restricted	domain-SP
0.0406186	6.19358	0.68509	0.49352	0.925856	-5.91171	ENSG00000004142	POLDIP2	L5_M_NTC.BPD	L5	M	NTC.BPD	domain-restricted	domain-SP
0.0382141	6.27982	0.68926	0.490894	0.925256	-5.91185	ENSG00000136758	YME1L1	L5_M_NTC.BPD	L5	M	NTC.BPD	domain-restricted	domain-SP
-0.04506	5.88855	-0.566749	0.571071	0.943314	-5.91244	ENSG00000090621	PABPC4	L5_M_NTC.BPD	L5	M	NTC.BPD	domain-restricted	domain-SP
-0.0381502	5.43453	-0.448054	0.654257	0.958218	-5.91262	ENSG00000078124	ACER3	L5_M_NTC.BPD	L5	M	NTC.BPD	domain-restricted	domain-SP
-0.0808218	8.10011	-0.865977	0.38682	0.896918	-5.91266	ENSG00000130748	TMEM160	L5_M_NTC.BPD	L5	M	NTC.BPD	domain-restricted	domain-SP
-0.0459716	6.85863	-0.715611	0.474476	0.921077	-5.91287	ENSG00000073921	PICALM	L5_M_NTC.BPD	L5	M	NTC.BPD	domain-restricted	domain-SP
0.0412742	6.40953	0.704505	0.481359	0.922885	-5.9129	ENSG00000074603	DPP8	L5_M_NTC.BPD	L5	M	NTC.BPD	domain-restricted	domain-SP
-0.0179009	4.78371	-0.204497	0.838026	0.983611	-5.91304	ENSG00000027847	B4GALT7	L5_M_NTC.BPD	L5	M	NTC.BPD	domain-restricted	domain-SP
-0.0624265	5.98624	-0.545135	0.585847	0.946444	-5.91306	ENSG00000167232	ZNF91	L5_M_NTC.BPD	L5	M	NTC.BPD	domain-restricted	domain-SP
0.035858	6.60446	0.719882	0.471844	0.920501	-5.91329	ENSG00000011454	RABGAP1	L5_M_NTC.BPD	L5	M	NTC.BPD	domain-restricted	domain-SP
0.0499904	6.02294	0.688144	0.491596	0.925426	-5.9133	ENSG00000153814	JAZF1	L5_M_NTC.BPD	L5	M	NTC.BPD	domain-restricted	domain-SP
0.0400468	5.30385	0.46738	0.640377	0.955823	-5.91334	ENSG00000011260	UTP18	L5_M_NTC.BPD	L5	M	NTC.BPD	domain-restricted	domain-SP
-0.139719	7.36897	-0.762697	0.44592	0.913301	-5.91343	ENSG00000091513	TF	L5_M_NTC.BPD	L5	M	NTC.BPD	domain-restricted	domain-SP
-0.0191429	4.77008	-0.209072	0.834455	0.983311	-5.91377	ENSG00000173210	ABLIM3	L5_M_NTC.BPD	L5	M	NTC.BPD	domain-restricted	domain-SP
0.031825	5.14008	0.289425	0.772345	0.976191	-5.91378	ENSG00000131094	C1QL1	L5_M_NTC.BPD	L5	M	NTC.BPD	domain-restricted	domain-SP
0.0363937	5.71223	0.500608	0.616809	0.951794	-5.9138	ENSG00000213015	ZNF580	L5_M_NTC.BPD	L5	M	NTC.BPD	domain-restricted	domain-SP
-0.0587823	6.01124	-0.555512	0.578734	0.945209	-5.91388	ENSG00000111961	SASH1	L5_M_NTC.BPD	L5	M	NTC.BPD	domain-restricted	domain-SP
0.0257681	5.17597	0.30181	0.762889	0.97492	-5.914	ENSG00000145216	FIP1L1	L5_M_NTC.BPD	L5	M	NTC.BPD	domain-restricted	domain-SP
-0.042527	6.61434	-0.675929	0.499315	0.927117	-5.91417	ENSG00000171055	FEZ2	L5_M_NTC.BPD	L5	M	NTC.BPD	domain-restricted	domain-SP
0.0159605	4.94343	0.190412	0.849043	0.984983	-5.91418	ENSG00000171456	ASXL1	L5_M_NTC.BPD	L5	M	NTC.BPD	domain-restricted	domain-SP
-0.0237691	5.15581	-0.285942	0.775009	0.976434	-5.91423	ENSG00000152492	CCDC50	L5_M_NTC.BPD	L5	M	NTC.BPD	domain-restricted	domain-SP
0.0421552	6.844	0.733289	0.463634	0.917898	-5.9144	ENSG00000106460	TMEM106B	L5_M_NTC.BPD	L5	M	NTC.BPD	domain-restricted	domain-SP
0.0254926	4.43178	0.26398	0.791875	0.9781	-5.91443	ENSG00000137942	FNBP1L	L5_M_NTC.BPD	L5	M	NTC.BPD	domain-restricted	domain-SP
-0.0526336	6.65251	-0.746164	0.455826	0.915771	-5.91445	ENSG00000103415	HMOX2	L5_M_NTC.BPD	L5	M	NTC.BPD	domain-restricted	domain-SP
0.0434097	6.46176	0.728615	0.466487	0.918834	-5.9146	ENSG00000120256	LRP11	L5_M_NTC.BPD	L5	M	NTC.BPD	domain-restricted	domain-SP
0.019876	4.95501	0.239848	0.81052	0.980154	-5.9147	ENSG00000117751	PPP1R8	L5_M_NTC.BPD	L5	M	NTC.BPD	domain-restricted	domain-SP
0.0473032	5.33338	0.340631	0.733491	0.970546	-5.91471	ENSG00000167615	LENG8	L5_M_NTC.BPD	L5	M	NTC.BPD	domain-restricted	domain-SP
0.00542086	4.46028	0.0360919	0.97122	0.997356	-5.91472	ENSG00000152214	RIT2	L5_M_NTC.BPD	L5	M	NTC.BPD	domain-restricted	domain-SP
0.00793259	4.75119	0.0906056	0.927833	0.993211	-5.91483	ENSG00000134897	BIVM	L5_M_NTC.BPD	L5	M	NTC.BPD	domain-restricted	domain-SP
-0.0612123	6.05048	-0.545094	0.585875	0.946444	-5.91502	ENSG00000113594	LIFR	L5_M_NTC.BPD	L5	M	NTC.BPD	domain-restricted	domain-SP
0.0123913	4.60947	0.114015	0.90926	0.991109	-5.91502	ENSG00000172803	SNX32	L5_M_NTC.BPD	L5	M	NTC.BPD	domain-restricted	domain-SP
0.0443185	5.9705	0.615026	0.538743	0.936675	-5.91505	ENSG00000165669	FAM204A	L5_M_NTC.BPD	L5	M	NTC.BPD	domain-restricted	domain-SP
-0.00523161	5.25645	-0.0381005	0.969619	0.997192	-5.91515	ENSG00000163110	PDLIM5	L5_M_NTC.BPD	L5	M	NTC.BPD	domain-restricted	domain-SP
-0.00300394	4.42218	-0.0305331	0.975651	0.997697	-5.91537	ENSG00000121989	ACVR2A	L5_M_NTC.BPD	L5	M	NTC.BPD	domain-restricted	domain-SP
-0.0249416	4.8061	-0.255985	0.79804	0.978939	-5.91539	ENSG00000185420	SMYD3	L5_M_NTC.BPD	L5	M	NTC.BPD	domain-restricted	domain-SP
-0.0732129	8.69735	-0.874812	0.381993	0.895017	-5.91543	ENSG00000243449	C4orf48	L5_M_NTC.BPD	L5	M	NTC.BPD	domain-restricted	domain-SP
-0.0436363	6.42405	-0.720487	0.471472	0.920355	-5.91545	ENSG00000163444	TMEM183A	L5_M_NTC.BPD	L5	M	NTC.BPD	domain-restricted	domain-SP
-0.0320519	5.21681	-0.436262	0.662785	0.959788	-5.91547	ENSG00000134452	FBH1	L5_M_NTC.BPD	L5	M	NTC.BPD	domain-restricted	domain-SP
0.0403843	5.97638	0.670858	0.502538	0.927774	-5.91554	ENSG00000176407	KCMF1	L5_M_NTC.BPD	L5	M	NTC.BPD	domain-restricted	domain-SP
-0.0173207	4.84837	-0.191783	0.847969	0.984847	-5.91596	ENSG00000152749	GPR180	L5_M_NTC.BPD	L5	M	NTC.BPD	domain-restricted	domain-SP
0.0213067	4.7662	0.239116	0.811088	0.980249	-5.91635	ENSG00000198046	ZNF667	L5_M_NTC.BPD	L5	M	NTC.BPD	domain-restricted	domain-SP
0.0517815	5.35323	0.398603	0.690316	0.96388	-5.91643	ENSG00000153291	SLC25A27	L5_M_NTC.BPD	L5	M	NTC.BPD	domain-restricted	domain-SP
0.0248043	5.02507	0.243362	0.807798	0.979818	-5.91657	ENSG00000172992	DCAKD	L5_M_NTC.BPD	L5	M	NTC.BPD	domain-restricted	domain-SP
0.00416059	4.80737	0.0469003	0.962606	0.996518	-5.91661	ENSG00000163870	TPRA1	L5_M_NTC.BPD	L5	M	NTC.BPD	domain-restricted	domain-SP
-0.0266474	5.06117	-0.268457	0.788429	0.97783	-5.9167	ENSG00000186815	TPCN1	L5_M_NTC.BPD	L5	M	NTC.BPD	domain-restricted	domain-SP
-0.0546668	5.43181	-0.515789	0.606174	0.949964	-5.91677	ENSG00000134343	ANO3	L5_M_NTC.BPD	L5	M	NTC.BPD	domain-restricted	domain-SP
0.0953724	6.69182	0.613366	0.539848	0.936926	-5.91677	ENSG00000245532	NEAT1	L5_M_NTC.BPD	L5	M	NTC.BPD	domain-restricted	domain-SP
-0.0379121	5.56045	-0.419049	0.675312	0.961816	-5.91702	ENSG00000254505	CHMP4A	L5_M_NTC.BPD	L5	M	NTC.BPD	domain-restricted	domain-SP
-0.00967712	4.96182	-0.112389	0.910548	0.991168	-5.9171	ENSG00000115145	STAM2	L5_M_NTC.BPD	L5	M	NTC.BPD	domain-restricted	domain-SP
-0.0479229	7.39318	-0.794853	0.426976	0.908494	-5.91748	ENSG00000137575	SDCBP	L5_M_NTC.BPD	L5	M	NTC.BPD	domain-restricted	domain-SP
0.0403844	7.51023	0.792957	0.428079	0.908956	-5.91762	ENSG00000110367	DDX6	L5_M_NTC.BPD	L5	M	NTC.BPD	domain-restricted	domain-SP
0.045172	6.40628	0.688676	0.491262	0.925351	-5.91765	ENSG00000069956	MAPK6	L5_M_NTC.BPD	L5	M	NTC.BPD	domain-restricted	domain-SP
-0.106799	8.18742	-0.806571	0.420208	0.90643	-5.91775	ENSG00000167191	GPRC5B	L5_M_NTC.BPD	L5	M	NTC.BPD	domain-restricted	domain-SP
0.0296326	4.66478	0.289437	0.772335	0.976191	-5.91782	ENSG00000133121	STARD13	L5_M_NTC.BPD	L5	M	NTC.BPD	domain-restricted	domain-SP
-0.0169166	4.76656	-0.184551	0.853636	0.985368	-5.91803	ENSG00000119682	AREL1	L5_M_NTC.BPD	L5	M	NTC.BPD	domain-restricted	domain-SP
-0.0212861	4.84893	-0.23425	0.814861	0.980584	-5.91804	ENSG00000140694	PARN	L5_M_NTC.BPD	L5	M	NTC.BPD	domain-restricted	domain-SP
-0.0384	5.44148	-0.459366	0.646118	0.956833	-5.9181	ENSG00000141543	EIF4A3	L5_M_NTC.BPD	L5	M	NTC.BPD	domain-restricted	domain-SP
-0.0569566	6.27253	-0.679929	0.496782	0.926584	-5.91823	ENSG00000163319	MRPS18C	L5_M_NTC.BPD	L5	M	NTC.BPD	domain-restricted	domain-SP
0.02247	5.09573	0.283906	0.776568	0.976556	-5.91826	ENSG00000149929	HIRIP3	L5_M_NTC.BPD	L5	M	NTC.BPD	domain-restricted	domain-SP
0.00189506	4.99329	0.0211203	0.983156	0.998346	-5.91834	ENSG00000257621	PSMA3-AS1	L5_M_NTC.BPD	L5	M	NTC.BPD	domain-restricted	domain-SP
-0.0580122	10.4578	-0.998165	0.318554	0.872259	-5.91837	ENSG00000196262	PPIA	L5_M_NTC.BPD	L5	M	NTC.BPD	domain-restricted	domain-SP
0.0282979	5.08221	0.318999	0.749825	0.972985	-5.91841	ENSG00000215193	PEX26	L5_M_NTC.BPD	L5	M	NTC.BPD	domain-restricted	domain-SP
-0.0290861	5.22722	-0.256222	0.797858	0.978931	-5.91845	ENSG00000160285	LSS	L5_M_NTC.BPD	L5	M	NTC.BPD	domain-restricted	domain-SP
-0.0394533	5.82868	-0.493661	0.621704	0.952515	-5.91851	ENSG00000172466	ZNF24	L5_M_NTC.BPD	L5	M	NTC.BPD	domain-restricted	domain-SP
0.0404445	5.72651	0.541723	0.588186	0.946899	-5.91854	ENSG00000130396	AFDN	L5_M_NTC.BPD	L5	M	NTC.BPD	domain-restricted	domain-SP
-0.0444187	7.37588	-0.79812	0.425079	0.907872	-5.91859	ENSG00000136930	PSMB7	L5_M_NTC.BPD	L5	M	NTC.BPD	domain-restricted	domain-SP
0.0479875	6.50038	0.712478	0.476412	0.921636	-5.9186	ENSG00000182195	LDOC1	L5_M_NTC.BPD	L5	M	NTC.BPD	domain-restricted	domain-SP
-0.02432	4.97767	-0.264939	0.791137	0.978067	-5.91863	ENSG00000132823	OSER1	L5_M_NTC.BPD	L5	M	NTC.BPD	domain-restricted	domain-SP
0.0392349	5.55975	0.544307	0.586408	0.946506	-5.91883	ENSG00000063978	RNF4	L5_M_NTC.BPD	L5	M	NTC.BPD	domain-restricted	domain-SP
-0.0537729	6.37178	-0.681349	0.495882	0.92645	-5.9191	ENSG00000111843	TMEM14C	L5_M_NTC.BPD	L5	M	NTC.BPD	domain-restricted	domain-SP
-0.0529404	11.4857	-1.03587	0.300631	0.865403	-5.9193	ENSG00000111640	GAPDH	L5_M_NTC.BPD	L5	M	NTC.BPD	domain-restricted	domain-SP
0.0204727	4.67142	0.220039	0.825907	0.982104	-5.91935	ENSG00000232838	PET117	L5_M_NTC.BPD	L5	M	NTC.BPD	domain-restricted	domain-SP
0.0271984	5.08206	0.34342	0.731388	0.970127	-5.91938	ENSG00000086475	SEPHS1	L5_M_NTC.BPD	L5	M	NTC.BPD	domain-restricted	domain-SP
-0.0296205	5.17082	-0.37675	0.706477	0.966483	-5.91942	ENSG00000116406	EDEM3	L5_M_NTC.BPD	L5	M	NTC.BPD	domain-restricted	domain-SP
-0.0155662	4.76538	-0.177886	0.858866	0.985822	-5.91945	ENSG00000105676	ARMC6	L5_M_NTC.BPD	L5	M	NTC.BPD	domain-restricted	domain-SP
0.0359815	5.22508	0.377057	0.706249	0.966462	-5.91951	ENSG00000177666	PNPLA2	L5_M_NTC.BPD	L5	M	NTC.BPD	domain-restricted	domain-SP
-0.0541371	7.57525	-0.772714	0.439959	0.911937	-5.91952	ENSG00000184007	PTP4A2	L5_M_NTC.BPD	L5	M	NTC.BPD	domain-restricted	domain-SP
0.0240644	5.20937	0.274063	0.784119	0.977453	-5.91958	ENSG00000198721	ECI2	L5_M_NTC.BPD	L5	M	NTC.BPD	domain-restricted	domain-SP
0.00456685	4.87534	0.0545476	0.956515	0.99587	-5.91966	ENSG00000095574	IKZF5	L5_M_NTC.BPD	L5	M	NTC.BPD	domain-restricted	domain-SP
-0.044568	5.75788	-0.628227	0.530066	0.934502	-5.91966	ENSG00000197217	ENTPD4	L5_M_NTC.BPD	L5	M	NTC.BPD	domain-restricted	domain-SP
-0.0561755	8.03894	-0.846806	0.3974	0.899784	-5.91971	ENSG00000180817	PPA1	L5_M_NTC.BPD	L5	M	NTC.BPD	domain-restricted	domain-SP
-0.01229	4.809	-0.139327	0.889233	0.989055	-5.91979	ENSG00000165915	SLC39A13	L5_M_NTC.BPD	L5	M	NTC.BPD	domain-restricted	domain-SP
0.0150296	4.60203	0.150552	0.880374	0.988283	-5.91994	ENSG00000181215	C4orf50	L5_M_NTC.BPD	L5	M	NTC.BPD	domain-restricted	domain-SP
0.0422524	5.5762	0.587838	0.556835	0.940417	-5.92001	ENSG00000116977	LGALS8	L5_M_NTC.BPD	L5	M	NTC.BPD	domain-restricted	domain-SP
-0.0184869	4.91053	-0.199585	0.841865	0.98422	-5.92003	ENSG00000108039	XPNPEP1	L5_M_NTC.BPD	L5	M	NTC.BPD	domain-restricted	domain-SP
-0.0269275	5.02497	-0.277758	0.781282	0.977085	-5.92018	ENSG00000073169	SELENOO	L5_M_NTC.BPD	L5	M	NTC.BPD	domain-restricted	domain-SP
0.00325937	4.75356	0.0313751	0.97498	0.997587	-5.92023	ENSG00000144034	TPRKB	L5_M_NTC.BPD	L5	M	NTC.BPD	domain-restricted	domain-SP
-0.0512341	6.01403	-0.482409	0.629675	0.953849	-5.92025	ENSG00000136938	ANP32B	L5_M_NTC.BPD	L5	M	NTC.BPD	domain-restricted	domain-SP
-0.0444083	5.85277	-0.60249	0.547048	0.938606	-5.92046	ENSG00000115350	POLE4	L5_M_NTC.BPD	L5	M	NTC.BPD	domain-restricted	domain-SP
0.0417669	5.94588	0.609463	0.542421	0.937465	-5.92062	ENSG00000173581	CCDC106	L5_M_NTC.BPD	L5	M	NTC.BPD	domain-restricted	domain-SP
-0.0983368	6.84164	-0.663771	0.507072	0.929018	-5.92076	ENSG00000237949	LINC00844	L5_M_NTC.BPD	L5	M	NTC.BPD	domain-restricted	domain-SP
-0.0168459	5.01295	-0.176255	0.860146	0.986055	-5.92084	ENSG00000108641	B9D1	L5_M_NTC.BPD	L5	M	NTC.BPD	domain-restricted	domain-SP
0.041109	6.14044	0.643492	0.520121	0.932027	-5.92109	ENSG00000163412	EIF4E3	L5_M_NTC.BPD	L5	M	NTC.BPD	domain-restricted	domain-SP
-0.0443933	6.09844	-0.615623	0.538349	0.936549	-5.92116	ENSG00000179195	ZNF664	L5_M_NTC.BPD	L5	M	NTC.BPD	domain-restricted	domain-SP
-0.0813938	6.24724	-0.552486	0.580805	0.945469	-5.92123	ENSG00000115468	EFHD1	L5_M_NTC.BPD	L5	M	NTC.BPD	domain-restricted	domain-SP
-0.0184264	5.10455	-0.178471	0.858406	0.985793	-5.92139	ENSG00000151726	ACSL1	L5_M_NTC.BPD	L5	M	NTC.BPD	domain-restricted	domain-SP
-0.0453689	6.0736	-0.588693	0.556262	0.940228	-5.92146	ENSG00000066084	DIP2B	L5_M_NTC.BPD	L5	M	NTC.BPD	domain-restricted	domain-SP
0.0328241	5.3941	0.365161	0.715104	0.967692	-5.92158	ENSG00000072415	MPP5	L5_M_NTC.BPD	L5	M	NTC.BPD	domain-restricted	domain-SP
-0.0415223	5.38583	-0.519846	0.60334	0.94924	-5.92161	ENSG00000188343	FAM92A	L5_M_NTC.BPD	L5	M	NTC.BPD	domain-restricted	domain-SP
0.0187979	5.49053	0.191424	0.84825	0.984875	-5.92165	ENSG00000225470	JPX	L5_M_NTC.BPD	L5	M	NTC.BPD	domain-restricted	domain-SP
0.0129099	4.67726	0.132794	0.894395	0.989684	-5.92186	ENSG00000155903	RASA2	L5_M_NTC.BPD	L5	M	NTC.BPD	domain-restricted	domain-SP
-0.00331415	4.87119	-0.0372232	0.970318	0.997256	-5.92197	ENSG00000122557	HERPUD2	L5_M_NTC.BPD	L5	M	NTC.BPD	domain-restricted	domain-SP
-0.0341256	5.48028	-0.462173	0.644105	0.956456	-5.92208	ENSG00000206560	ANKRD28	L5_M_NTC.BPD	L5	M	NTC.BPD	domain-restricted	domain-SP
-0.0375972	5.43777	-0.442324	0.658395	0.958931	-5.92214	ENSG00000164898	FMC1	L5_M_NTC.BPD	L5	M	NTC.BPD	domain-restricted	domain-SP
-0.0353917	5.42415	-0.430281	0.667127	0.960431	-5.92214	ENSG00000172869	DMXL1	L5_M_NTC.BPD	L5	M	NTC.BPD	domain-restricted	domain-SP
-0.0331228	5.20751	-0.415798	0.677689	0.962106	-5.92217	ENSG00000135655	USP15	L5_M_NTC.BPD	L5	M	NTC.BPD	domain-restricted	domain-SP
-0.0397665	5.6748	-0.549739	0.582678	0.945876	-5.92219	ENSG00000065923	SLC9A7	L5_M_NTC.BPD	L5	M	NTC.BPD	domain-restricted	domain-SP
0.0214124	5.22662	0.242093	0.808781	0.979886	-5.92227	ENSG00000104325	DECR1	L5_M_NTC.BPD	L5	M	NTC.BPD	domain-restricted	domain-SP
0.0374221	7.95244	0.83287	0.40521	0.902122	-5.92242	ENSG00000112697	TMEM30A	L5_M_NTC.BPD	L5	M	NTC.BPD	domain-restricted	domain-SP
0.0163379	4.99613	0.199854	0.841654	0.984204	-5.92246	ENSG00000115904	SOS1	L5_M_NTC.BPD	L5	M	NTC.BPD	domain-restricted	domain-SP
-0.0423298	5.99722	-0.634553	0.525933	0.933552	-5.92255	ENSG00000101294	HM13	L5_M_NTC.BPD	L5	M	NTC.BPD	domain-restricted	domain-SP
0.00336808	4.8623	0.0367884	0.970664	0.99726	-5.92263	ENSG00000157911	PEX10	L5_M_NTC.BPD	L5	M	NTC.BPD	domain-restricted	domain-SP
0.0501067	5.71367	0.556406	0.578117	0.945045	-5.92271	ENSG00000099785	MARCH2	L5_M_NTC.BPD	L5	M	NTC.BPD	domain-restricted	domain-SP
-0.0245585	5.26389	-0.293895	0.768928	0.975798	-5.92277	ENSG00000174851	YIF1A	L5_M_NTC.BPD	L5	M	NTC.BPD	domain-restricted	domain-SP
-0.00183119	4.66216	-0.0191985	0.984688	0.99854	-5.92278	ENSG00000013392	RWDD2A	L5_M_NTC.BPD	L5	M	NTC.BPD	domain-restricted	domain-SP
-0.0409186	5.11483	-0.448744	0.653759	0.958187	-5.92287	ENSG00000228594	FNDC10	L5_M_NTC.BPD	L5	M	NTC.BPD	domain-restricted	domain-SP
0.0448234	7.21045	0.783564	0.433568	0.910549	-5.92314	ENSG00000166326	TRIM44	L5_M_NTC.BPD	L5	M	NTC.BPD	domain-restricted	domain-SP
0.0220868	4.80755	0.251974	0.801137	0.97928	-5.92315	ENSG00000068354	TBC1D25	L5_M_NTC.BPD	L5	M	NTC.BPD	domain-restricted	domain-SP
0.0456555	5.04335	0.421905	0.67323	0.961449	-5.92321	ENSG00000196358	NTNG2	L5_M_NTC.BPD	L5	M	NTC.BPD	domain-restricted	domain-SP
-0.0266715	5.21217	-0.320629	0.74859	0.97283	-5.92327	ENSG00000165494	PCF11	L5_M_NTC.BPD	L5	M	NTC.BPD	domain-restricted	domain-SP
0.0421623	6.30364	0.670522	0.502752	0.927802	-5.92333	ENSG00000127616	SMARCA4	L5_M_NTC.BPD	L5	M	NTC.BPD	domain-restricted	domain-SP
-0.0439968	5.33342	-0.448034	0.654272	0.958218	-5.92355	ENSG00000088992	TESC	L5_M_NTC.BPD	L5	M	NTC.BPD	domain-restricted	domain-SP
0.0385071	5.72284	0.476045	0.634195	0.954616	-5.92365	ENSG00000107829	FBXW4	L5_M_NTC.BPD	L5	M	NTC.BPD	domain-restricted	domain-SP
-0.0478416	7.44712	-0.803967	0.421696	0.906849	-5.92372	ENSG00000178127	NDUFV2	L5_M_NTC.BPD	L5	M	NTC.BPD	domain-restricted	domain-SP
-0.0306171	4.95903	-0.329995	0.741505	0.971704	-5.92385	ENSG00000112659	CUL9	L5_M_NTC.BPD	L5	M	NTC.BPD	domain-restricted	domain-SP
0.0199388	4.87908	0.244725	0.806743	0.979666	-5.92399	ENSG00000145740	SLC30A5	L5_M_NTC.BPD	L5	M	NTC.BPD	domain-restricted	domain-SP
0.0434157	6.36645	0.651801	0.514749	0.93078	-5.92406	ENSG00000141580	WDR45B	L5_M_NTC.BPD	L5	M	NTC.BPD	domain-restricted	domain-SP
-0.0146108	5.13754	-0.157886	0.874593	0.987791	-5.92433	ENSG00000131871	SELENOS	L5_M_NTC.BPD	L5	M	NTC.BPD	domain-restricted	domain-SP
-0.0248467	5.18856	-0.285465	0.775374	0.976434	-5.92438	ENSG00000166532	RIMKLB	L5_M_NTC.BPD	L5	M	NTC.BPD	domain-restricted	domain-SP
0.0395186	6.53236	0.67588	0.499346	0.927131	-5.92453	ENSG00000124783	SSR1	L5_M_NTC.BPD	L5	M	NTC.BPD	domain-restricted	domain-SP
-0.0428332	6.34669	-0.670207	0.502953	0.927866	-5.92477	ENSG00000166971	AKTIP	L5_M_NTC.BPD	L5	M	NTC.BPD	domain-restricted	domain-SP
-0.0139151	4.74476	-0.162081	0.87129	0.987396	-5.9249	ENSG00000148384	INPP5E	L5_M_NTC.BPD	L5	M	NTC.BPD	domain-restricted	domain-SP
0.0388654	5.24319	0.403164	0.686954	0.963342	-5.92507	ENSG00000006282	SPATA20	L5_M_NTC.BPD	L5	M	NTC.BPD	domain-restricted	domain-SP
0.0403509	5.38474	0.476833	0.633634	0.954568	-5.92509	ENSG00000214575	CPEB1	L5_M_NTC.BPD	L5	M	NTC.BPD	domain-restricted	domain-SP
0.0632154	9.11574	0.905072	0.365747	0.889163	-5.92571	ENSG00000127585	FBXL16	L5_M_NTC.BPD	L5	M	NTC.BPD	domain-restricted	domain-SP
-0.0470261	6.43639	-0.712711	0.476268	0.921608	-5.92577	ENSG00000142686	C1orf216	L5_M_NTC.BPD	L5	M	NTC.BPD	domain-restricted	domain-SP
-0.0364276	5.3624	-0.468668	0.639457	0.955587	-5.926	ENSG00000160695	VPS11	L5_M_NTC.BPD	L5	M	NTC.BPD	domain-restricted	domain-SP
0.0274753	5.03038	0.278231	0.78092	0.977027	-5.92602	ENSG00000108684	ASIC2	L5_M_NTC.BPD	L5	M	NTC.BPD	domain-restricted	domain-SP
-0.0339386	5.20231	-0.431154	0.666492	0.96024	-5.9261	ENSG00000112584	FAM120B	L5_M_NTC.BPD	L5	M	NTC.BPD	domain-restricted	domain-SP
-0.0223024	4.95967	-0.250183	0.802521	0.97936	-5.92622	ENSG00000244038	DDOST	L5_M_NTC.BPD	L5	M	NTC.BPD	domain-restricted	domain-SP
-0.0342861	5.35317	-0.475457	0.634614	0.954753	-5.92626	ENSG00000048544	MRPS10	L5_M_NTC.BPD	L5	M	NTC.BPD	domain-restricted	domain-SP
0.0542822	8.12476	0.849177	0.396081	0.899589	-5.92632	ENSG00000136531	SCN2A	L5_M_NTC.BPD	L5	M	NTC.BPD	domain-restricted	domain-SP
0.0385757	7.51976	0.775893	0.438081	0.911567	-5.92658	ENSG00000127483	HP1BP3	L5_M_NTC.BPD	L5	M	NTC.BPD	domain-restricted	domain-SP
-0.00914782	4.95179	-0.105154	0.916285	0.991813	-5.9266	ENSG00000115042	FAHD2A	L5_M_NTC.BPD	L5	M	NTC.BPD	domain-restricted	domain-SP
-0.0122056	5.14831	-0.105555	0.915967	0.991795	-5.92685	ENSG00000153015	CWC27	L5_M_NTC.BPD	L5	M	NTC.BPD	domain-restricted	domain-SP
0.0649343	10.4947	1.0142	0.310846	0.869486	-5.92688	ENSG00000067715	SYT1	L5_M_NTC.BPD	L5	M	NTC.BPD	domain-restricted	domain-SP
0.0193559	4.74768	0.257424	0.796929	0.978813	-5.92698	ENSG00000082213	C5orf22	L5_M_NTC.BPD	L5	M	NTC.BPD	domain-restricted	domain-SP
0.0102318	5.7806	0.0896416	0.928599	0.993261	-5.9272	ENSG00000159788	RGS12	L5_M_NTC.BPD	L5	M	NTC.BPD	domain-restricted	domain-SP
0.0102569	5.18813	0.0978684	0.922066	0.99247	-5.92722	ENSG00000196814	MVB12B	L5_M_NTC.BPD	L5	M	NTC.BPD	domain-restricted	domain-SP
0.0498403	7.08699	0.758792	0.448239	0.913871	-5.92732	ENSG00000173020	GRK2	L5_M_NTC.BPD	L5	M	NTC.BPD	domain-restricted	domain-SP
-0.0174225	4.82615	-0.206469	0.836486	0.983527	-5.92739	ENSG00000090432	MUL1	L5_M_NTC.BPD	L5	M	NTC.BPD	domain-restricted	domain-SP
-0.0195248	4.78149	-0.241692	0.809092	0.979897	-5.92759	ENSG00000100294	MCAT	L5_M_NTC.BPD	L5	M	NTC.BPD	domain-restricted	domain-SP
-0.0305219	5.09862	-0.35539	0.722407	0.96887	-5.9276	ENSG00000126062	TMEM115	L5_M_NTC.BPD	L5	M	NTC.BPD	domain-restricted	domain-SP
0.0418151	5.69752	0.565402	0.571986	0.94354	-5.92774	ENSG00000198837	DENND4B	L5_M_NTC.BPD	L5	M	NTC.BPD	domain-restricted	domain-SP
0.0374071	5.85084	0.578475	0.563134	0.941939	-5.92788	ENSG00000197157	SND1	L5_M_NTC.BPD	L5	M	NTC.BPD	domain-restricted	domain-SP
0.0443396	7.47841	0.793031	0.428035	0.908956	-5.92788	ENSG00000130956	HABP4	L5_M_NTC.BPD	L5	M	NTC.BPD	domain-restricted	domain-SP
0.0317804	5.38153	0.466268	0.641172	0.955896	-5.92791	ENSG00000119402	FBXW2	L5_M_NTC.BPD	L5	M	NTC.BPD	domain-restricted	domain-SP
0.0311787	5.0272	0.387787	0.698295	0.965286	-5.92806	ENSG00000172046	USP19	L5_M_NTC.BPD	L5	M	NTC.BPD	domain-restricted	domain-SP
0.0345977	5.0607	0.388936	0.697445	0.965155	-5.92821	ENSG00000119986	AVPI1	L5_M_NTC.BPD	L5	M	NTC.BPD	domain-restricted	domain-SP
-0.0189958	5.07258	-0.202973	0.839217	0.983837	-5.92822	ENSG00000171943	SRGAP2C	L5_M_NTC.BPD	L5	M	NTC.BPD	domain-restricted	domain-SP
0.0230753	4.87253	0.267194	0.789401	0.977938	-5.92827	ENSG00000066557	LRRC40	L5_M_NTC.BPD	L5	M	NTC.BPD	domain-restricted	domain-SP
0.0242779	4.73009	0.258221	0.796314	0.978743	-5.92829	ENSG00000247315	ZCCHC3	L5_M_NTC.BPD	L5	M	NTC.BPD	domain-restricted	domain-SP
0.0493229	6.52543	0.69597	0.486685	0.9244	-5.92841	ENSG00000115233	PSMD14	L5_M_NTC.BPD	L5	M	NTC.BPD	domain-restricted	domain-SP
0.0203745	4.93318	0.244723	0.806744	0.979666	-5.92844	ENSG00000133027	PEMT	L5_M_NTC.BPD	L5	M	NTC.BPD	domain-restricted	domain-SP
-0.00848734	4.80605	-0.0966833	0.923006	0.992578	-5.92845	ENSG00000184381	PLA2G6	L5_M_NTC.BPD	L5	M	NTC.BPD	domain-restricted	domain-SP
0.0550998	5.83762	0.497627	0.618913	0.952241	-5.92853	ENSG00000145734	BDP1	L5_M_NTC.BPD	L5	M	NTC.BPD	domain-restricted	domain-SP
-0.0025585	4.95352	-0.0254059	0.979739	0.998081	-5.92865	ENSG00000178425	NT5DC1	L5_M_NTC.BPD	L5	M	NTC.BPD	domain-restricted	domain-SP
0.0397458	7.28208	0.773426	0.439538	0.911795	-5.9287	ENSG00000165280	VCP	L5_M_NTC.BPD	L5	M	NTC.BPD	domain-restricted	domain-SP
-0.0235691	5.13192	-0.247056	0.80494	0.979503	-5.92875	ENSG00000105221	AKT2	L5_M_NTC.BPD	L5	M	NTC.BPD	domain-restricted	domain-SP
0.036011	5.36296	0.415872	0.677635	0.962106	-5.92878	ENSG00000173166	RAPH1	L5_M_NTC.BPD	L5	M	NTC.BPD	domain-restricted	domain-SP
-0.0478541	6.0866	-0.613541	0.539724	0.936926	-5.9288	ENSG00000124225	PMEPA1	L5_M_NTC.BPD	L5	M	NTC.BPD	domain-restricted	domain-SP
-0.0289609	5.07778	-0.32761	0.743307	0.972084	-5.92887	ENSG00000198189	HSD17B11	L5_M_NTC.BPD	L5	M	NTC.BPD	domain-restricted	domain-SP
-0.0362211	6.13705	-0.626513	0.531188	0.93475	-5.9289	ENSG00000083799	CYLD	L5_M_NTC.BPD	L5	M	NTC.BPD	domain-restricted	domain-SP
0.0253856	5.10312	0.33973	0.734164	0.970667	-5.92891	ENSG00000141627	DYM	L5_M_NTC.BPD	L5	M	NTC.BPD	domain-restricted	domain-SP
-0.0189469	4.7516	-0.194479	0.845859	0.984637	-5.92892	ENSG00000173276	ZBTB21	L5_M_NTC.BPD	L5	M	NTC.BPD	domain-restricted	domain-SP
0.00784834	4.44836	0.0759425	0.939487	0.994644	-5.92895	ENSG00000282164	PEG13	L5_M_NTC.BPD	L5	M	NTC.BPD	domain-restricted	domain-SP
0.0153194	4.94397	0.164454	0.869423	0.987166	-5.9291	ENSG00000205138	SDHAF1	L5_M_NTC.BPD	L5	M	NTC.BPD	domain-restricted	domain-SP
-0.00751414	5.00192	-0.0845151	0.932672	0.99374	-5.92915	ENSG00000171824	EXOSC10	L5_M_NTC.BPD	L5	M	NTC.BPD	domain-restricted	domain-SP
0.00474374	4.61842	0.044714	0.964348	0.996659	-5.92927	ENSG00000148737	TCF7L2	L5_M_NTC.BPD	L5	M	NTC.BPD	domain-restricted	domain-SP
0.0467553	6.86356	0.717692	0.473193	0.920748	-5.92927	ENSG00000105767	CADM4	L5_M_NTC.BPD	L5	M	NTC.BPD	domain-restricted	domain-SP
0.0514277	6.38885	0.710856	0.477417	0.921779	-5.92942	ENSG00000168539	CHRM1	L5_M_NTC.BPD	L5	M	NTC.BPD	domain-restricted	domain-SP
-0.0455911	5.98544	-0.573074	0.566783	0.942594	-5.92955	ENSG00000120675	DNAJC15	L5_M_NTC.BPD	L5	M	NTC.BPD	domain-restricted	domain-SP
0.0334485	5.28576	0.418393	0.675792	0.961857	-5.9296	ENSG00000163159	VPS72	L5_M_NTC.BPD	L5	M	NTC.BPD	domain-restricted	domain-SP
0.00293948	5.0721	0.0330203	0.973668	0.997495	-5.92975	ENSG00000197603	CPLANE1	L5_M_NTC.BPD	L5	M	NTC.BPD	domain-restricted	domain-SP
0.0338309	5.4211	0.434919	0.663759	0.959845	-5.92977	ENSG00000135341	MAP3K7	L5_M_NTC.BPD	L5	M	NTC.BPD	domain-restricted	domain-SP
-0.0374838	5.43786	-0.521958	0.601869	0.948994	-5.92999	ENSG00000163743	RCHY1	L5_M_NTC.BPD	L5	M	NTC.BPD	domain-restricted	domain-SP
0.0327859	5.35666	0.431913	0.665941	0.96012	-5.93033	ENSG00000084072	PPIE	L5_M_NTC.BPD	L5	M	NTC.BPD	domain-restricted	domain-SP
-0.00701269	4.73127	-0.0711045	0.943335	0.995119	-5.93043	ENSG00000115514	TXNDC9	L5_M_NTC.BPD	L5	M	NTC.BPD	domain-restricted	domain-SP
-0.0161004	4.56347	-0.185214	0.853116	0.985255	-5.93044	ENSG00000145882	PCYOX1L	L5_M_NTC.BPD	L5	M	NTC.BPD	domain-restricted	domain-SP
0.0505281	5.51325	0.519076	0.603879	0.949374	-5.93048	ENSG00000145428	RNF175	L5_M_NTC.BPD	L5	M	NTC.BPD	domain-restricted	domain-SP
-0.0784962	6.16191	-0.558449	0.57673	0.944809	-5.93067	ENSG00000102934	PLLP	L5_M_NTC.BPD	L5	M	NTC.BPD	domain-restricted	domain-SP
-0.0105526	5.05715	-0.0964413	0.923199	0.992594	-5.93074	ENSG00000171680	PLEKHG5	L5_M_NTC.BPD	L5	M	NTC.BPD	domain-restricted	domain-SP
-0.0468624	6.10713	-0.674066	0.500498	0.927413	-5.93079	ENSG00000198934	MAGEE1	L5_M_NTC.BPD	L5	M	NTC.BPD	domain-restricted	domain-SP
0.0445268	7.16403	0.776775	0.437561	0.911467	-5.93083	ENSG00000105401	CDC37	L5_M_NTC.BPD	L5	M	NTC.BPD	domain-restricted	domain-SP
-0.0434761	6.31813	-0.628279	0.530031	0.934502	-5.93088	ENSG00000118705	RPN2	L5_M_NTC.BPD	L5	M	NTC.BPD	domain-restricted	domain-SP
0.0460054	7.67787	0.770381	0.441341	0.912346	-5.93113	ENSG00000084207	GSTP1	L5_M_NTC.BPD	L5	M	NTC.BPD	domain-restricted	domain-SP
0.0477246	7.39849	0.774336	0.439001	0.911684	-5.93128	ENSG00000063245	EPN1	L5_M_NTC.BPD	L5	M	NTC.BPD	domain-restricted	domain-SP
-0.0430664	6.06297	-0.630596	0.528516	0.934014	-5.93141	ENSG00000013275	PSMC4	L5_M_NTC.BPD	L5	M	NTC.BPD	domain-restricted	domain-SP
-0.0495257	6.69686	-0.611111	0.54133	0.937294	-5.93142	ENSG00000147862	NFIB	L5_M_NTC.BPD	L5	M	NTC.BPD	domain-restricted	domain-SP
-0.0383787	6.42154	-0.628999	0.529561	0.934372	-5.93152	ENSG00000135766	EGLN1	L5_M_NTC.BPD	L5	M	NTC.BPD	domain-restricted	domain-SP
0.0342542	5.56731	0.49977	0.617398	0.951923	-5.93177	ENSG00000095321	CRAT	L5_M_NTC.BPD	L5	M	NTC.BPD	domain-restricted	domain-SP
-0.0671291	5.92167	-0.459754	0.645846	0.956755	-5.9319	ENSG00000141540	TTYH2	L5_M_NTC.BPD	L5	M	NTC.BPD	domain-restricted	domain-SP
-0.00194086	5.21514	-0.0207514	0.98345	0.998386	-5.93193	ENSG00000131626	PPFIA1	L5_M_NTC.BPD	L5	M	NTC.BPD	domain-restricted	domain-SP
-0.0362369	6.45632	-0.688132	0.491603	0.925426	-5.93194	ENSG00000137207	YIPF3	L5_M_NTC.BPD	L5	M	NTC.BPD	domain-restricted	domain-SP
0.000326522	4.73152	0.00343509	0.99726	0.999776	-5.93197	ENSG00000120696	KBTBD7	L5_M_NTC.BPD	L5	M	NTC.BPD	domain-restricted	domain-SP
-0.0257839	5.01167	-0.308523	0.757779	0.974215	-5.93201	ENSG00000180773	SLC36A4	L5_M_NTC.BPD	L5	M	NTC.BPD	domain-restricted	domain-SP
-0.00559016	4.76955	-0.0642778	0.948768	0.995322	-5.93202	ENSG00000139324	TMTC3	L5_M_NTC.BPD	L5	M	NTC.BPD	domain-restricted	domain-SP
0.0389118	6.10465	0.540301	0.589166	0.947048	-5.93215	ENSG00000065613	SLK	L5_M_NTC.BPD	L5	M	NTC.BPD	domain-restricted	domain-SP
0.00588193	4.67737	0.0632574	0.94958	0.995334	-5.93222	ENSG00000104142	VPS18	L5_M_NTC.BPD	L5	M	NTC.BPD	domain-restricted	domain-SP
-0.0361069	5.62954	-0.538294	0.59055	0.947183	-5.93237	ENSG00000170633	RNF34	L5_M_NTC.BPD	L5	M	NTC.BPD	domain-restricted	domain-SP
-0.0389698	5.88064	-0.614604	0.539022	0.936697	-5.93238	ENSG00000144827	ABHD10	L5_M_NTC.BPD	L5	M	NTC.BPD	domain-restricted	domain-SP
-0.0313127	5.4669	-0.258521	0.796086	0.978743	-5.93241	ENSG00000008282	SYPL1	L5_M_NTC.BPD	L5	M	NTC.BPD	domain-restricted	domain-SP
0.0206377	4.71447	0.223292	0.823375	0.981712	-5.93244	ENSG00000118922	KLF12	L5_M_NTC.BPD	L5	M	NTC.BPD	domain-restricted	domain-SP
0.0260528	5.01886	0.286618	0.774492	0.9764	-5.93247	ENSG00000156103	MMP16	L5_M_NTC.BPD	L5	M	NTC.BPD	domain-restricted	domain-SP
0.0126784	4.74795	0.149221	0.881423	0.988401	-5.93248	ENSG00000166452	AKIP1	L5_M_NTC.BPD	L5	M	NTC.BPD	domain-restricted	domain-SP
0.0387801	6.97298	0.725067	0.46866	0.919439	-5.93259	ENSG00000205531	NAP1L4	L5_M_NTC.BPD	L5	M	NTC.BPD	domain-restricted	domain-SP
-0.0495552	6.18971	-0.637232	0.524187	0.933021	-5.93264	ENSG00000137501	SYTL2	L5_M_NTC.BPD	L5	M	NTC.BPD	domain-restricted	domain-SP
0.0478327	7.52576	0.811505	0.417359	0.905696	-5.93268	ENSG00000050748	MAPK9	L5_M_NTC.BPD	L5	M	NTC.BPD	domain-restricted	domain-SP
-0.031373	4.86564	-0.315019	0.752844	0.973421	-5.93269	ENSG00000206579	XKR4	L5_M_NTC.BPD	L5	M	NTC.BPD	domain-restricted	domain-SP
0.0162536	5.59456	0.169123	0.86575	0.986679	-5.9327	ENSG00000169499	PLEKHA2	L5_M_NTC.BPD	L5	M	NTC.BPD	domain-restricted	domain-SP
0.0270816	5.00174	0.305425	0.760136	0.974457	-5.9327	ENSG00000136783	NIPSNAP3A	L5_M_NTC.BPD	L5	M	NTC.BPD	domain-restricted	domain-SP
0.0479684	6.65498	0.680979	0.496116	0.926472	-5.93271	ENSG00000122966	CIT	L5_M_NTC.BPD	L5	M	NTC.BPD	domain-restricted	domain-SP
0.0397539	6.14754	0.627502	0.53054	0.934607	-5.93274	ENSG00000155816	FMN2	L5_M_NTC.BPD	L5	M	NTC.BPD	domain-restricted	domain-SP
0.047492	5.73958	0.630169	0.528795	0.934122	-5.93285	ENSG00000151176	PLBD2	L5_M_NTC.BPD	L5	M	NTC.BPD	domain-restricted	domain-SP
-0.0428773	5.99727	-0.621194	0.534679	0.935755	-5.93289	ENSG00000091640	SPAG7	L5_M_NTC.BPD	L5	M	NTC.BPD	domain-restricted	domain-SP
-0.0318072	5.44617	-0.431982	0.665891	0.96012	-5.93296	ENSG00000159592	GPBP1L1	L5_M_NTC.BPD	L5	M	NTC.BPD	domain-restricted	domain-SP
0.0140333	4.61142	0.148968	0.881623	0.988433	-5.93312	ENSG00000185345	PRKN	L5_M_NTC.BPD	L5	M	NTC.BPD	domain-restricted	domain-SP
-0.021615	5.12256	-0.236879	0.812822	0.980421	-5.93312	ENSG00000156587	UBE2L6	L5_M_NTC.BPD	L5	M	NTC.BPD	domain-restricted	domain-SP
-0.0368491	5.69107	-0.504953	0.613755	0.951315	-5.93331	ENSG00000124357	NAGK	L5_M_NTC.BPD	L5	M	NTC.BPD	domain-restricted	domain-SP
-0.0492537	6.61918	-0.670128	0.503003	0.927875	-5.93331	ENSG00000120306	CYSTM1	L5_M_NTC.BPD	L5	M	NTC.BPD	domain-restricted	domain-SP
-0.0478559	6.60326	-0.718602	0.472633	0.9207	-5.93331	ENSG00000164885	CDK5	L5_M_NTC.BPD	L5	M	NTC.BPD	domain-restricted	domain-SP
-0.0123499	5.00876	-0.136919	0.891135	0.989282	-5.93367	ENSG00000092094	OSGEP	L5_M_NTC.BPD	L5	M	NTC.BPD	domain-restricted	domain-SP
-0.0127433	5.1237	-0.148266	0.882176	0.988529	-5.93369	ENSG00000157259	GATAD1	L5_M_NTC.BPD	L5	M	NTC.BPD	domain-restricted	domain-SP
-0.0389711	5.8422	-0.540803	0.58882	0.947019	-5.93388	ENSG00000166228	PCBD1	L5_M_NTC.BPD	L5	M	NTC.BPD	domain-restricted	domain-SP
-0.00906337	4.78156	-0.10898	0.913251	0.991431	-5.93399	ENSG00000173171	MTX1	L5_M_NTC.BPD	L5	M	NTC.BPD	domain-restricted	domain-SP
-0.0325691	5.2815	-0.405588	0.685173	0.962998	-5.934	ENSG00000143324	XPR1	L5_M_NTC.BPD	L5	M	NTC.BPD	domain-restricted	domain-SP
-0.0328214	5.34298	-0.412161	0.680351	0.96241	-5.934	ENSG00000204574	ABCF1	L5_M_NTC.BPD	L5	M	NTC.BPD	domain-restricted	domain-SP
-0.0420019	7.09232	-0.751315	0.452722	0.91506	-5.93408	ENSG00000064607	SUGP2	L5_M_NTC.BPD	L5	M	NTC.BPD	domain-restricted	domain-SP
-0.045346	5.52196	-0.431459	0.666275	0.960158	-5.93413	ENSG00000059588	TARBP1	L5_M_NTC.BPD	L5	M	NTC.BPD	domain-restricted	domain-SP
-0.0387948	5.91648	-0.603682	0.546256	0.9385	-5.93421	ENSG00000141480	ARRB2	L5_M_NTC.BPD	L5	M	NTC.BPD	domain-restricted	domain-SP
-0.0436727	7.06563	-0.760207	0.447393	0.913699	-5.9343	ENSG00000088538	DOCK3	L5_M_NTC.BPD	L5	M	NTC.BPD	domain-restricted	domain-SP
0.0709377	7.8499	0.786717	0.431731	0.909971	-5.9344	ENSG00000148672	GLUD1	L5_M_NTC.BPD	L5	M	NTC.BPD	domain-restricted	domain-SP
-0.0368512	5.03088	-0.364517	0.715585	0.96778	-5.93441	ENSG00000198729	PPP1R14C	L5_M_NTC.BPD	L5	M	NTC.BPD	domain-restricted	domain-SP
-0.0394253	7.17229	-0.734917	0.462643	0.917605	-5.93462	ENSG00000105669	COPE	L5_M_NTC.BPD	L5	M	NTC.BPD	domain-restricted	domain-SP
0.0302669	5.17904	0.356492	0.721583	0.968742	-5.93468	ENSG00000075240	GRAMD4	L5_M_NTC.BPD	L5	M	NTC.BPD	domain-restricted	domain-SP
-0.0406895	6.18758	-0.589131	0.555969	0.940181	-5.93469	ENSG00000106261	ZKSCAN1	L5_M_NTC.BPD	L5	M	NTC.BPD	domain-restricted	domain-SP
0.00764374	5.17898	0.090004	0.92831	0.993244	-5.93486	ENSG00000120802	TMPO	L5_M_NTC.BPD	L5	M	NTC.BPD	domain-restricted	domain-SP
-0.0274641	5.01658	-0.310372	0.756373	0.974009	-5.93493	ENSG00000066926	FECH	L5_M_NTC.BPD	L5	M	NTC.BPD	domain-restricted	domain-SP
-0.0273858	5.1483	-0.333782	0.738647	0.971194	-5.93511	ENSG00000165102	HGSNAT	L5_M_NTC.BPD	L5	M	NTC.BPD	domain-restricted	domain-SP
-0.033431	5.57661	-0.409506	0.682297	0.962581	-5.93511	ENSG00000136603	SKIL	L5_M_NTC.BPD	L5	M	NTC.BPD	domain-restricted	domain-SP
-0.0300354	5.18815	-0.37364	0.708789	0.96684	-5.93519	ENSG00000100983	GSS	L5_M_NTC.BPD	L5	M	NTC.BPD	domain-restricted	domain-SP
-0.0477041	8.17875	-0.814199	0.415815	0.90516	-5.93524	ENSG00000100201	DDX17	L5_M_NTC.BPD	L5	M	NTC.BPD	domain-restricted	domain-SP
-0.0505755	7.75669	-0.831672	0.405885	0.9024	-5.93526	ENSG00000127561	SYNGR3	L5_M_NTC.BPD	L5	M	NTC.BPD	domain-restricted	domain-SP
0.0520488	5.7953	0.444287	0.656982	0.958699	-5.93547	ENSG00000072310	SREBF1	L5_M_NTC.BPD	L5	M	NTC.BPD	domain-restricted	domain-SP
-0.00318905	4.98534	-0.0265565	0.978821	0.997991	-5.93548	ENSG00000111885	MAN1A1	L5_M_NTC.BPD	L5	M	NTC.BPD	domain-restricted	domain-SP
-0.0202425	4.66684	-0.191709	0.848027	0.984847	-5.93556	ENSG00000160963	COL26A1	L5_M_NTC.BPD	L5	M	NTC.BPD	domain-restricted	domain-SP
0.050457	7.01176	0.718675	0.472587	0.920699	-5.93581	ENSG00000148082	SHC3	L5_M_NTC.BPD	L5	M	NTC.BPD	domain-restricted	domain-SP
-0.00842551	4.82062	-0.0934062	0.925608	0.992937	-5.93594	ENSG00000103245	CIAO3	L5_M_NTC.BPD	L5	M	NTC.BPD	domain-restricted	domain-SP
-0.0380384	5.86243	-0.291197	0.770993	0.975978	-5.93599	ENSG00000117115	PADI2	L5_M_NTC.BPD	L5	M	NTC.BPD	domain-restricted	domain-SP
0.022724	5.1307	0.286549	0.774545	0.976411	-5.936	ENSG00000137200	CMTR1	L5_M_NTC.BPD	L5	M	NTC.BPD	domain-restricted	domain-SP
-0.0215431	5.10418	-0.272802	0.785088	0.977482	-5.93616	ENSG00000135677	GNS	L5_M_NTC.BPD	L5	M	NTC.BPD	domain-restricted	domain-SP
0.00561349	4.89457	0.0596	0.952492	0.995499	-5.93626	ENSG00000120913	PDLIM2	L5_M_NTC.BPD	L5	M	NTC.BPD	domain-restricted	domain-SP
-0.0106735	4.79233	-0.125551	0.900125	0.990203	-5.93629	ENSG00000063601	MTMR1	L5_M_NTC.BPD	L5	M	NTC.BPD	domain-restricted	domain-SP
0.0416994	6.47417	0.638986	0.523047	0.932697	-5.93647	ENSG00000100354	TNRC6B	L5_M_NTC.BPD	L5	M	NTC.BPD	domain-restricted	domain-SP
0.0222229	5.38274	0.246615	0.805281	0.979528	-5.9365	ENSG00000107164	FUBP3	L5_M_NTC.BPD	L5	M	NTC.BPD	domain-restricted	domain-SP
-0.00991163	4.82595	-0.12633	0.899508	0.990135	-5.93653	ENSG00000171843	MLLT3	L5_M_NTC.BPD	L5	M	NTC.BPD	domain-restricted	domain-SP
-0.036529	5.1494	-0.391259	0.695728	0.964832	-5.93667	ENSG00000105605	CACNG7	L5_M_NTC.BPD	L5	M	NTC.BPD	domain-restricted	domain-SP
0.0438848	5.71625	0.528695	0.597189	0.94832	-5.93694	ENSG00000165323	FAT3	L5_M_NTC.BPD	L5	M	NTC.BPD	domain-restricted	domain-SP
-0.0176068	5.22657	-0.18407	0.854014	0.985432	-5.93698	ENSG00000135837	CEP350	L5_M_NTC.BPD	L5	M	NTC.BPD	domain-restricted	domain-SP
-0.0498355	5.95484	-0.501263	0.616352	0.951667	-5.93718	ENSG00000152910	CNTNAP4	L5_M_NTC.BPD	L5	M	NTC.BPD	domain-restricted	domain-SP
-0.0178859	5.24062	-0.181195	0.856268	0.985619	-5.93744	ENSG00000164823	OSGIN2	L5_M_NTC.BPD	L5	M	NTC.BPD	domain-restricted	domain-SP
0.0542684	5.89468	0.570166	0.568758	0.943019	-5.93744	ENSG00000116906	GNPAT	L5_M_NTC.BPD	L5	M	NTC.BPD	domain-restricted	domain-SP
0.0377783	5.90504	0.539614	0.589639	0.947131	-5.93751	ENSG00000143442	POGZ	L5_M_NTC.BPD	L5	M	NTC.BPD	domain-restricted	domain-SP
0.0449448	4.44566	0.482866	0.629346	0.953839	-5.93817	ENSG00000143786	CNIH3	L5_M_NTC.BPD	L5	M	NTC.BPD	domain-restricted	domain-SP
-0.111286	8.83729	-0.81587	0.414873	0.904904	-5.93836	ENSG00000160307	S100B	L5_M_NTC.BPD	L5	M	NTC.BPD	domain-restricted	domain-SP
-0.0229404	5.07931	-0.205425	0.837303	0.983563	-5.93848	ENSG00000076344	RGS11	L5_M_NTC.BPD	L5	M	NTC.BPD	domain-restricted	domain-SP
0.0423056	6.5395	0.700794	0.48367	0.923435	-5.9391	ENSG00000171533	MAP6	L5_M_NTC.BPD	L5	M	NTC.BPD	domain-restricted	domain-SP
0.0322822	5.38322	0.359668	0.719207	0.968325	-5.9392	ENSG00000100003	SEC14L2	L5_M_NTC.BPD	L5	M	NTC.BPD	domain-restricted	domain-SP
0.0440758	6.09708	0.622203	0.534016	0.935533	-5.93921	ENSG00000110344	UBE4A	L5_M_NTC.BPD	L5	M	NTC.BPD	domain-restricted	domain-SP
-0.0246963	5.17153	-0.26083	0.794303	0.978584	-5.93921	ENSG00000047579	DTNBP1	L5_M_NTC.BPD	L5	M	NTC.BPD	domain-restricted	domain-SP
0.0332822	2.11672	0.358249	0.720268	0.968556	-5.9393	ENSG00000067048	DDX3Y	L5_M_NTC.BPD	L5	M	NTC.BPD	domain-restricted	domain-SP
0.0106622	5.13076	0.120549	0.904084	0.990478	-5.9393	ENSG00000123908	AGO2	L5_M_NTC.BPD	L5	M	NTC.BPD	domain-restricted	domain-SP
-0.0372882	5.30192	-0.294811	0.768231	0.975729	-5.93935	ENSG00000122756	CNTFR	L5_M_NTC.BPD	L5	M	NTC.BPD	domain-restricted	domain-SP
-0.0193982	4.91026	-0.196746	0.844085	0.984474	-5.93937	ENSG00000148335	NTMT1	L5_M_NTC.BPD	L5	M	NTC.BPD	domain-restricted	domain-SP
0.0340123	5.39888	0.299408	0.764723	0.975225	-5.93938	ENSG00000054803	CBLN4	L5_M_NTC.BPD	L5	M	NTC.BPD	domain-restricted	domain-SP
-0.0317568	5.25031	-0.386694	0.699104	0.965385	-5.93948	ENSG00000123395	ATG101	L5_M_NTC.BPD	L5	M	NTC.BPD	domain-restricted	domain-SP
0.00715421	4.92877	0.0720245	0.942604	0.99504	-5.93976	ENSG00000184986	TMEM121	L5_M_NTC.BPD	L5	M	NTC.BPD	domain-restricted	domain-SP
-0.00211296	5.15673	-0.0229058	0.981732	0.998191	-5.9398	ENSG00000148110	MFSD14B	L5_M_NTC.BPD	L5	M	NTC.BPD	domain-restricted	domain-SP
-0.0365975	5.42052	-0.474414	0.635356	0.954887	-5.93981	ENSG00000184402	SS18L1	L5_M_NTC.BPD	L5	M	NTC.BPD	domain-restricted	domain-SP
-0.00999495	4.82014	-0.103736	0.917409	0.991958	-5.94017	ENSG00000076984	MAP2K7	L5_M_NTC.BPD	L5	M	NTC.BPD	domain-restricted	domain-SP
0.0264909	5.38981	0.35828	0.720245	0.968556	-5.94023	ENSG00000116685	KIAA2013	L5_M_NTC.BPD	L5	M	NTC.BPD	domain-restricted	domain-SP
-0.0662071	8.71217	-0.831668	0.405893	0.9024	-5.94025	ENSG00000134419	RPS15A	L5_M_NTC.BPD	L5	M	NTC.BPD	domain-restricted	domain-SP
0.0402441	5.44464	0.507468	0.611991	0.950942	-5.94027	ENSG00000111110	PPM1H	L5_M_NTC.BPD	L5	M	NTC.BPD	domain-restricted	domain-SP
0.0472635	7.69056	0.808589	0.419034	0.905985	-5.9403	ENSG00000084764	MAPRE3	L5_M_NTC.BPD	L5	M	NTC.BPD	domain-restricted	domain-SP
-0.0362809	5.8366	-0.550447	0.582193	0.945779	-5.94031	ENSG00000107175	CREB3	L5_M_NTC.BPD	L5	M	NTC.BPD	domain-restricted	domain-SP
-0.0305954	5.21588	-0.399502	0.689648	0.963828	-5.94033	ENSG00000099910	KLHL22	L5_M_NTC.BPD	L5	M	NTC.BPD	domain-restricted	domain-SP
0.0323554	5.48457	0.405921	0.684928	0.962979	-5.94082	ENSG00000126821	SGPP1	L5_M_NTC.BPD	L5	M	NTC.BPD	domain-restricted	domain-SP
-0.0337276	5.2284	-0.374925	0.707833	0.966667	-5.94083	ENSG00000196502	SULT1A1	L5_M_NTC.BPD	L5	M	NTC.BPD	domain-restricted	domain-SP
-0.0301218	5.61196	-0.420397	0.674328	0.961713	-5.94117	ENSG00000093183	SEC22C	L5_M_NTC.BPD	L5	M	NTC.BPD	domain-restricted	domain-SP
0.0265772	5.08239	0.314399	0.753314	0.973542	-5.94125	ENSG00000164237	CMBL	L5_M_NTC.BPD	L5	M	NTC.BPD	domain-restricted	domain-SP
-0.0289298	5.51841	-0.411877	0.680559	0.962432	-5.94137	ENSG00000136536	MARCH7	L5_M_NTC.BPD	L5	M	NTC.BPD	domain-restricted	domain-SP
0.0492249	6.24665	0.652122	0.514543	0.930733	-5.94144	ENSG00000077235	GTF3C1	L5_M_NTC.BPD	L5	M	NTC.BPD	domain-restricted	domain-SP
-0.0432362	6.22801	-0.603034	0.546687	0.938543	-5.94145	ENSG00000113580	NR3C1	L5_M_NTC.BPD	L5	M	NTC.BPD	domain-restricted	domain-SP
-0.0101083	4.9835	-0.13236	0.894739	0.989714	-5.94159	ENSG00000008130	NADK	L5_M_NTC.BPD	L5	M	NTC.BPD	domain-restricted	domain-SP
-0.0189759	4.80203	-0.231085	0.817318	0.981074	-5.9416	ENSG00000162222	TTC9C	L5_M_NTC.BPD	L5	M	NTC.BPD	domain-restricted	domain-SP
0.042271	7.74703	0.77995	0.435691	0.911058	-5.94166	ENSG00000198408	OGA	L5_M_NTC.BPD	L5	M	NTC.BPD	domain-restricted	domain-SP
-0.0449742	5.38524	-0.535677	0.592356	0.947552	-5.9417	ENSG00000175040	CHST2	L5_M_NTC.BPD	L5	M	NTC.BPD	domain-restricted	domain-SP
0.0111856	4.98026	0.134544	0.893012	0.989561	-5.94186	ENSG00000121864	ZNF639	L5_M_NTC.BPD	L5	M	NTC.BPD	domain-restricted	domain-SP
-0.0362442	5.76391	-0.493097	0.622103	0.952529	-5.94189	ENSG00000140374	ETFA	L5_M_NTC.BPD	L5	M	NTC.BPD	domain-restricted	domain-SP
0.0374	5.42736	0.493269	0.621981	0.952529	-5.94203	ENSG00000163754	GYG1	L5_M_NTC.BPD	L5	M	NTC.BPD	domain-restricted	domain-SP
-0.0132703	4.91555	-0.154966	0.876894	0.987881	-5.94209	ENSG00000172939	OXSR1	L5_M_NTC.BPD	L5	M	NTC.BPD	domain-restricted	domain-SP
-0.0419764	5.2319	-0.450873	0.652224	0.957956	-5.94233	ENSG00000151376	ME3	L5_M_NTC.BPD	L5	M	NTC.BPD	domain-restricted	domain-SP
-0.0461387	6.94458	-0.712359	0.476486	0.921637	-5.94242	ENSG00000185236	RAB11B	L5_M_NTC.BPD	L5	M	NTC.BPD	domain-restricted	domain-SP
-0.0341936	5.54877	-0.472866	0.63646	0.955116	-5.94245	ENSG00000176102	CSTF3	L5_M_NTC.BPD	L5	M	NTC.BPD	domain-restricted	domain-SP
-0.0376914	5.8457	-0.582166	0.560647	0.941116	-5.94259	ENSG00000204427	ABHD16A	L5_M_NTC.BPD	L5	M	NTC.BPD	domain-restricted	domain-SP
-0.0228394	5.17615	-0.284608	0.776031	0.976518	-5.94272	ENSG00000083807	SLC27A5	L5_M_NTC.BPD	L5	M	NTC.BPD	domain-restricted	domain-SP
0.0419423	9.33668	0.894415	0.371416	0.891255	-5.94312	ENSG00000115306	SPTBN1	L5_M_NTC.BPD	L5	M	NTC.BPD	domain-restricted	domain-SP
0.0340788	5.65537	0.496705	0.619557	0.952323	-5.94316	ENSG00000032389	EIPR1	L5_M_NTC.BPD	L5	M	NTC.BPD	domain-restricted	domain-SP
-0.041323	7.0573	-0.723052	0.469896	0.919832	-5.94316	ENSG00000109572	CLCN3	L5_M_NTC.BPD	L5	M	NTC.BPD	domain-restricted	domain-SP
0.0305373	4.47708	0.286466	0.774608	0.976411	-5.94332	ENSG00000143369	ECM1	L5_M_NTC.BPD	L5	M	NTC.BPD	domain-restricted	domain-SP
-0.0516588	6.64706	-0.650088	0.515855	0.930936	-5.94336	ENSG00000072110	ACTN1	L5_M_NTC.BPD	L5	M	NTC.BPD	domain-restricted	domain-SP
-0.000899639	5.61999	-0.00772292	0.99384	0.999411	-5.94345	ENSG00000123636	BAZ2B	L5_M_NTC.BPD	L5	M	NTC.BPD	domain-restricted	domain-SP
-0.00826663	4.82151	-0.0834742	0.933499	0.993809	-5.94346	ENSG00000167325	RRM1	L5_M_NTC.BPD	L5	M	NTC.BPD	domain-restricted	domain-SP
-0.0196783	4.71568	-0.208964	0.834539	0.983311	-5.94347	ENSG00000012174	MBTPS2	L5_M_NTC.BPD	L5	M	NTC.BPD	domain-restricted	domain-SP
0.0590927	6.61328	0.759492	0.447825	0.913738	-5.94354	ENSG00000186297	GABRA5	L5_M_NTC.BPD	L5	M	NTC.BPD	domain-restricted	domain-SP
-0.0379659	6.22032	-0.636535	0.524641	0.93308	-5.94359	ENSG00000140995	DEF8	L5_M_NTC.BPD	L5	M	NTC.BPD	domain-restricted	domain-SP
0.026424	5.3211	0.318469	0.750227	0.973062	-5.94363	ENSG00000248092	NNT-AS1	L5_M_NTC.BPD	L5	M	NTC.BPD	domain-restricted	domain-SP
-0.0185591	5.02413	-0.236777	0.812901	0.980421	-5.9437	ENSG00000119522	DENND1A	L5_M_NTC.BPD	L5	M	NTC.BPD	domain-restricted	domain-SP
0.0131705	5.03528	0.153195	0.87829	0.988011	-5.94384	ENSG00000159459	UBR1	L5_M_NTC.BPD	L5	M	NTC.BPD	domain-restricted	domain-SP
-0.0345564	5.31025	-0.394442	0.693378	0.964481	-5.94394	ENSG00000128482	RNF112	L5_M_NTC.BPD	L5	M	NTC.BPD	domain-restricted	domain-SP
-0.0518927	7.426	-0.795792	0.42643	0.908344	-5.9441	ENSG00000074416	MGLL	L5_M_NTC.BPD	L5	M	NTC.BPD	domain-restricted	domain-SP
-0.0392519	6.02292	-0.58102	0.561419	0.941397	-5.94426	ENSG00000071859	FAM50A	L5_M_NTC.BPD	L5	M	NTC.BPD	domain-restricted	domain-SP
-0.00229912	5.16874	-0.0268509	0.978586	0.997991	-5.94427	ENSG00000140612	SEC11A	L5_M_NTC.BPD	L5	M	NTC.BPD	domain-restricted	domain-SP
-0.0229017	5.13255	-0.277053	0.781823	0.977124	-5.94434	ENSG00000075336	TIMM21	L5_M_NTC.BPD	L5	M	NTC.BPD	domain-restricted	domain-SP
0.0390685	6.75865	0.696752	0.486196	0.924248	-5.94434	ENSG00000175216	CKAP5	L5_M_NTC.BPD	L5	M	NTC.BPD	domain-restricted	domain-SP
-0.0261713	4.86229	-0.22329	0.823378	0.981712	-5.94438	ENSG00000184985	SORCS2	L5_M_NTC.BPD	L5	M	NTC.BPD	domain-restricted	domain-SP
-0.0385837	8.28988	-0.823762	0.410363	0.903716	-5.9444	ENSG00000009307	CSDE1	L5_M_NTC.BPD	L5	M	NTC.BPD	domain-restricted	domain-SP
-0.0231577	5.03543	-0.256955	0.797291	0.978813	-5.94496	ENSG00000204052	LRRC73	L5_M_NTC.BPD	L5	M	NTC.BPD	domain-restricted	domain-SP
0.0447182	5.77899	0.565693	0.571789	0.943532	-5.94527	ENSG00000137309	HMGA1	L5_M_NTC.BPD	L5	M	NTC.BPD	domain-restricted	domain-SP
-0.0103005	4.56063	-0.113306	0.909822	0.991139	-5.94529	ENSG00000124120	TTPAL	L5_M_NTC.BPD	L5	M	NTC.BPD	domain-restricted	domain-SP
-0.0392199	5.81682	-0.532886	0.594286	0.947849	-5.94573	ENSG00000121579	NAA50	L5_M_NTC.BPD	L5	M	NTC.BPD	domain-restricted	domain-SP
0.0204368	5.25461	0.264339	0.791598	0.9781	-5.94574	ENSG00000115020	PIKFYVE	L5_M_NTC.BPD	L5	M	NTC.BPD	domain-restricted	domain-SP
0.00714897	5.00396	0.0776402	0.938137	0.994421	-5.94579	ENSG00000114054	PCCB	L5_M_NTC.BPD	L5	M	NTC.BPD	domain-restricted	domain-SP
-0.0401087	5.49388	-0.502429	0.615528	0.951572	-5.94581	ENSG00000110013	SIAE	L5_M_NTC.BPD	L5	M	NTC.BPD	domain-restricted	domain-SP
0.0382079	6.34156	0.649101	0.516491	0.930991	-5.94583	ENSG00000129245	FXR2	L5_M_NTC.BPD	L5	M	NTC.BPD	domain-restricted	domain-SP
-0.0257653	5.36633	-0.350903	0.72577	0.969291	-5.94585	ENSG00000174485	DENND4A	L5_M_NTC.BPD	L5	M	NTC.BPD	domain-restricted	domain-SP
-0.0417184	5.82732	-0.510425	0.609919	0.95059	-5.94596	ENSG00000154310	TNIK	L5_M_NTC.BPD	L5	M	NTC.BPD	domain-restricted	domain-SP
0.0324777	5.18268	0.371069	0.710701	0.967065	-5.94607	ENSG00000272391	POM121C	L5_M_NTC.BPD	L5	M	NTC.BPD	domain-restricted	domain-SP
0.0352498	4.90956	0.303518	0.761591	0.974697	-5.9462	ENSG00000263878	DLGAP1-AS4	L5_M_NTC.BPD	L5	M	NTC.BPD	domain-restricted	domain-SP
0.0151673	5.08723	0.176208	0.860183	0.986055	-5.94634	ENSG00000186566	GPATCH8	L5_M_NTC.BPD	L5	M	NTC.BPD	domain-restricted	domain-SP
-0.0383829	5.80815	-0.541366	0.588433	0.946956	-5.94646	ENSG00000163995	ABLIM2	L5_M_NTC.BPD	L5	M	NTC.BPD	domain-restricted	domain-SP
-0.0599368	6.37166	-0.663854	0.507015	0.929008	-5.94649	ENSG00000138663	COPS4	L5_M_NTC.BPD	L5	M	NTC.BPD	domain-restricted	domain-SP
0.0363151	5.88563	0.295542	0.767674	0.975591	-5.94667	ENSG00000105855	ITGB8	L5_M_NTC.BPD	L5	M	NTC.BPD	domain-restricted	domain-SP
0.00987919	4.92374	0.124219	0.901179	0.990311	-5.94678	ENSG00000124104	SNX21	L5_M_NTC.BPD	L5	M	NTC.BPD	domain-restricted	domain-SP
0.00642772	4.86706	0.0718917	0.942709	0.995049	-5.94689	ENSG00000213024	NUP62	L5_M_NTC.BPD	L5	M	NTC.BPD	domain-restricted	domain-SP
-0.0566207	6.56959	-0.554562	0.579383	0.945298	-5.9469	ENSG00000107902	LHPP	L5_M_NTC.BPD	L5	M	NTC.BPD	domain-restricted	domain-SP
-0.0314951	5.34132	-0.416944	0.676851	0.962001	-5.94705	ENSG00000166405	RIC3	L5_M_NTC.BPD	L5	M	NTC.BPD	domain-restricted	domain-SP
0.0301732	4.92406	0.317252	0.751149	0.973211	-5.9473	ENSG00000221866	PLXNA4	L5_M_NTC.BPD	L5	M	NTC.BPD	domain-restricted	domain-SP
-0.0331432	5.78838	-0.334621	0.738015	0.971139	-5.94742	ENSG00000178695	KCTD12	L5_M_NTC.BPD	L5	M	NTC.BPD	domain-restricted	domain-SP
-0.000274945	5.36138	-0.00234979	0.998126	0.999822	-5.94742	ENSG00000065534	MYLK	L5_M_NTC.BPD	L5	M	NTC.BPD	domain-restricted	domain-SP
0.0267935	5.47503	0.29618	0.767183	0.975527	-5.94764	ENSG00000103978	TMEM87A	L5_M_NTC.BPD	L5	M	NTC.BPD	domain-restricted	domain-SP
0.0385416	5.7341	0.507103	0.612247	0.95098	-5.94768	ENSG00000104660	LEPROTL1	L5_M_NTC.BPD	L5	M	NTC.BPD	domain-restricted	domain-SP
0.0277493	5.55992	0.397104	0.691415	0.964105	-5.94772	ENSG00000073584	SMARCE1	L5_M_NTC.BPD	L5	M	NTC.BPD	domain-restricted	domain-SP
-0.00821795	4.8352	-0.0793023	0.936815	0.994253	-5.94811	ENSG00000163161	ERCC3	L5_M_NTC.BPD	L5	M	NTC.BPD	domain-restricted	domain-SP
-0.0370958	5.5652	-0.512486	0.608477	0.95034	-5.94812	ENSG00000125447	GGA3	L5_M_NTC.BPD	L5	M	NTC.BPD	domain-restricted	domain-SP
-0.046043	5.36445	-0.277947	0.781141	0.97707	-5.94812	ENSG00000124920	MYRF	L5_M_NTC.BPD	L5	M	NTC.BPD	domain-restricted	domain-SP
0.0228343	5.17616	0.276457	0.782281	0.977188	-5.94813	ENSG00000011451	WIZ	L5_M_NTC.BPD	L5	M	NTC.BPD	domain-restricted	domain-SP
-0.0230559	5.30309	-0.28821	0.773274	0.976289	-5.94822	ENSG00000093167	LRRFIP2	L5_M_NTC.BPD	L5	M	NTC.BPD	domain-restricted	domain-SP
0.0475044	6.4571	0.628378	0.529967	0.934485	-5.94838	ENSG00000186716	BCR	L5_M_NTC.BPD	L5	M	NTC.BPD	domain-restricted	domain-SP
0.0229205	5.02118	0.245207	0.80637	0.979621	-5.94852	ENSG00000204954	C12orf73	L5_M_NTC.BPD	L5	M	NTC.BPD	domain-restricted	domain-SP
0.0505457	6.24125	0.64712	0.517772	0.931316	-5.94852	ENSG00000173418	NAA20	L5_M_NTC.BPD	L5	M	NTC.BPD	domain-restricted	domain-SP
0.0312906	5.60383	0.423454	0.672097	0.961268	-5.9486	ENSG00000163681	SLMAP	L5_M_NTC.BPD	L5	M	NTC.BPD	domain-restricted	domain-SP
-0.0238325	5.17042	-0.302846	0.7621	0.974788	-5.94877	ENSG00000136381	IREB2	L5_M_NTC.BPD	L5	M	NTC.BPD	domain-restricted	domain-SP
-0.0323266	5.60799	-0.437537	0.661861	0.959605	-5.94881	ENSG00000248098	BCKDHA	L5_M_NTC.BPD	L5	M	NTC.BPD	domain-restricted	domain-SP
-0.0141818	4.80355	-0.0991001	0.921089	0.992352	-5.94885	ENSG00000143156	NME7	L5_M_NTC.BPD	L5	M	NTC.BPD	domain-restricted	domain-SP
0.0485052	7.18172	0.736049	0.461954	0.917359	-5.94888	ENSG00000143256	PFDN2	L5_M_NTC.BPD	L5	M	NTC.BPD	domain-restricted	domain-SP
0.0239406	4.99272	0.272717	0.785153	0.977482	-5.94892	ENSG00000196372	ASB13	L5_M_NTC.BPD	L5	M	NTC.BPD	domain-restricted	domain-SP
0.029422	5.32805	0.351782	0.72511	0.969194	-5.94894	ENSG00000162298	SYVN1	L5_M_NTC.BPD	L5	M	NTC.BPD	domain-restricted	domain-SP
-0.0312886	5.19808	-0.335568	0.7373	0.971064	-5.94921	ENSG00000168702	LRP1B	L5_M_NTC.BPD	L5	M	NTC.BPD	domain-restricted	domain-SP
0.0215539	5.28804	0.275398	0.783094	0.977241	-5.94928	ENSG00000083097	DOP1A	L5_M_NTC.BPD	L5	M	NTC.BPD	domain-restricted	domain-SP
-0.00142942	5.00083	-0.017202	0.98628	0.998694	-5.94975	ENSG00000230124	ACBD6	L5_M_NTC.BPD	L5	M	NTC.BPD	domain-restricted	domain-SP
0.0465853	6.48254	0.618289	0.536592	0.936132	-5.95	ENSG00000170860	LSM3	L5_M_NTC.BPD	L5	M	NTC.BPD	domain-restricted	domain-SP
0.0291772	5.21001	0.366638	0.714003	0.967634	-5.95006	ENSG00000247077	PGAM5	L5_M_NTC.BPD	L5	M	NTC.BPD	domain-restricted	domain-SP
0.0398571	5.92631	0.502823	0.615251	0.951557	-5.95018	ENSG00000165156	ZHX1	L5_M_NTC.BPD	L5	M	NTC.BPD	domain-restricted	domain-SP
-0.04155	7.22517	-0.707143	0.479719	0.922465	-5.95018	ENSG00000134318	ROCK2	L5_M_NTC.BPD	L5	M	NTC.BPD	domain-restricted	domain-SP
0.0116333	5.03042	0.139861	0.888811	0.989007	-5.95025	ENSG00000134900	TPP2	L5_M_NTC.BPD	L5	M	NTC.BPD	domain-restricted	domain-SP
0.0335497	5.27632	0.342804	0.731852	0.970259	-5.95027	ENSG00000171492	LRRC8D	L5_M_NTC.BPD	L5	M	NTC.BPD	domain-restricted	domain-SP
-0.0292359	5.37862	-0.412205	0.680319	0.96241	-5.95027	ENSG00000183431	SF3A3	L5_M_NTC.BPD	L5	M	NTC.BPD	domain-restricted	domain-SP
-0.0193139	5.1682	-0.234339	0.814792	0.980584	-5.95033	ENSG00000198176	TFDP1	L5_M_NTC.BPD	L5	M	NTC.BPD	domain-restricted	domain-SP
-0.0303295	5.29479	-0.391965	0.695207	0.964715	-5.95043	ENSG00000171160	MORN4	L5_M_NTC.BPD	L5	M	NTC.BPD	domain-restricted	domain-SP
-0.0397783	6.89655	-0.684423	0.493941	0.925927	-5.95049	ENSG00000099783	HNRNPM	L5_M_NTC.BPD	L5	M	NTC.BPD	domain-restricted	domain-SP
-0.0335802	5.09601	-0.423621	0.671976	0.961216	-5.95061	ENSG00000145545	SRD5A1	L5_M_NTC.BPD	L5	M	NTC.BPD	domain-restricted	domain-SP
-0.0118077	5.02494	-0.125593	0.900091	0.990203	-5.95062	ENSG00000157224	CLDN12	L5_M_NTC.BPD	L5	M	NTC.BPD	domain-restricted	domain-SP
-0.0965636	9.46129	-0.875587	0.381577	0.894908	-5.95069	ENSG00000161970	RPL26	L5_M_NTC.BPD	L5	M	NTC.BPD	domain-restricted	domain-SP
0.02324	5.10355	0.269547	0.78759	0.977811	-5.95074	ENSG00000010295	IFFO1	L5_M_NTC.BPD	L5	M	NTC.BPD	domain-restricted	domain-SP
-0.04056	6.54372	-0.673008	0.50117	0.927491	-5.95082	ENSG00000107872	FBXL15	L5_M_NTC.BPD	L5	M	NTC.BPD	domain-restricted	domain-SP
0.0169033	5.10956	0.192342	0.847531	0.984838	-5.95082	ENSG00000109083	IFT20	L5_M_NTC.BPD	L5	M	NTC.BPD	domain-restricted	domain-SP
0.0616426	6.5804	0.705394	0.480814	0.922701	-5.95082	ENSG00000040608	RTN4R	L5_M_NTC.BPD	L5	M	NTC.BPD	domain-restricted	domain-SP
0.0334323	5.8029	0.51704	0.605296	0.949717	-5.95106	ENSG00000125107	CNOT1	L5_M_NTC.BPD	L5	M	NTC.BPD	domain-restricted	domain-SP
0.000814943	4.81041	0.00839895	0.993301	0.999389	-5.95121	ENSG00000168502	MTCL1	L5_M_NTC.BPD	L5	M	NTC.BPD	domain-restricted	domain-SP
0.0224124	5.12492	0.245593	0.806072	0.979592	-5.95128	ENSG00000152944	MED21	L5_M_NTC.BPD	L5	M	NTC.BPD	domain-restricted	domain-SP
-0.0359569	5.60038	-0.516812	0.605455	0.949785	-5.9513	ENSG00000079156	OSBPL6	L5_M_NTC.BPD	L5	M	NTC.BPD	domain-restricted	domain-SP
0.00673104	5.04384	0.0787631	0.937244	0.994333	-5.9517	ENSG00000021776	AQR	L5_M_NTC.BPD	L5	M	NTC.BPD	domain-restricted	domain-SP
0.0484124	6.12791	0.466684	0.64088	0.95588	-5.95173	ENSG00000123095	BHLHE41	L5_M_NTC.BPD	L5	M	NTC.BPD	domain-restricted	domain-SP
-0.0179698	4.50347	-0.158592	0.874037	0.987776	-5.95183	ENSG00000147655	RSPO2	L5_M_NTC.BPD	L5	M	NTC.BPD	domain-restricted	domain-SP
0.135604	8.24109	0.777709	0.437023	0.911413	-5.95192	ENSG00000169715	MT1E	L5_M_NTC.BPD	L5	M	NTC.BPD	domain-restricted	domain-SP
-0.0391178	5.53422	-0.442447	0.658306	0.958893	-5.95194	ENSG00000101199	ARFGAP1	L5_M_NTC.BPD	L5	M	NTC.BPD	domain-restricted	domain-SP
-0.102567	10.1984	-0.914733	0.36067	0.887354	-5.95206	ENSG00000187094	CCK	L5_M_NTC.BPD	L5	M	NTC.BPD	domain-restricted	domain-SP
-0.0299705	5.2449	-0.360188	0.718818	0.968271	-5.95209	ENSG00000163812	ZDHHC3	L5_M_NTC.BPD	L5	M	NTC.BPD	domain-restricted	domain-SP
-0.00775455	5.02436	-0.0934422	0.92558	0.992937	-5.95237	ENSG00000133103	COG6	L5_M_NTC.BPD	L5	M	NTC.BPD	domain-restricted	domain-SP
0.0348516	5.34214	0.420999	0.673889	0.961648	-5.95239	ENSG00000175806	MSRA	L5_M_NTC.BPD	L5	M	NTC.BPD	domain-restricted	domain-SP
-0.0213246	5.15041	-0.268882	0.788102	0.977814	-5.9525	ENSG00000021574	SPAST	L5_M_NTC.BPD	L5	M	NTC.BPD	domain-restricted	domain-SP
-0.0132346	4.99893	-0.164715	0.869217	0.987139	-5.9527	ENSG00000151148	UBE3B	L5_M_NTC.BPD	L5	M	NTC.BPD	domain-restricted	domain-SP
-0.00349778	4.99266	-0.0451271	0.964019	0.996659	-5.95286	ENSG00000107625	DDX50	L5_M_NTC.BPD	L5	M	NTC.BPD	domain-restricted	domain-SP
0.0370225	6.17692	0.549533	0.582819	0.945918	-5.95289	ENSG00000105323	HNRNPUL1	L5_M_NTC.BPD	L5	M	NTC.BPD	domain-restricted	domain-SP
-0.0155734	5.0513	-0.167576	0.866967	0.986842	-5.95291	ENSG00000172403	SYNPO2	L5_M_NTC.BPD	L5	M	NTC.BPD	domain-restricted	domain-SP
-0.0340079	5.72468	-0.487045	0.626383	0.953364	-5.95322	ENSG00000130177	CDC16	L5_M_NTC.BPD	L5	M	NTC.BPD	domain-restricted	domain-SP
0.0269255	5.31582	0.349415	0.726885	0.969559	-5.95335	ENSG00000100266	PACSIN2	L5_M_NTC.BPD	L5	M	NTC.BPD	domain-restricted	domain-SP
-0.0500129	7.19911	-0.72848	0.46657	0.91891	-5.95343	ENSG00000138698	RAP1GDS1	L5_M_NTC.BPD	L5	M	NTC.BPD	domain-restricted	domain-SP
0.00865874	4.85596	0.100354	0.920093	0.992183	-5.95346	ENSG00000196470	SIAH1	L5_M_NTC.BPD	L5	M	NTC.BPD	domain-restricted	domain-SP
0.0276105	5.34341	0.291322	0.770894	0.975957	-5.95346	ENSG00000158106	RHPN1	L5_M_NTC.BPD	L5	M	NTC.BPD	domain-restricted	domain-SP
0.0350624	6.26869	0.572328	0.567288	0.942736	-5.95347	ENSG00000025796	SEC63	L5_M_NTC.BPD	L5	M	NTC.BPD	domain-restricted	domain-SP
-0.00342526	4.88908	-0.0314298	0.974936	0.997587	-5.95348	ENSG00000254402	LRRC24	L5_M_NTC.BPD	L5	M	NTC.BPD	domain-restricted	domain-SP
-0.0393496	6.16542	-0.597376	0.550455	0.939294	-5.95361	ENSG00000114354	TFG	L5_M_NTC.BPD	L5	M	NTC.BPD	domain-restricted	domain-SP
0.0322054	5.38835	0.435391	0.663417	0.959845	-5.95372	ENSG00000109917	ZPR1	L5_M_NTC.BPD	L5	M	NTC.BPD	domain-restricted	domain-SP
-0.00311878	5.26509	-0.0309857	0.97529	0.997654	-5.95387	ENSG00000090975	PITPNM2	L5_M_NTC.BPD	L5	M	NTC.BPD	domain-restricted	domain-SP
-0.0192245	4.98458	-0.245107	0.806447	0.979633	-5.95401	ENSG00000148572	NRBF2	L5_M_NTC.BPD	L5	M	NTC.BPD	domain-restricted	domain-SP
-0.039745	6.87115	-0.68455	0.493861	0.925927	-5.95416	ENSG00000185630	PBX1	L5_M_NTC.BPD	L5	M	NTC.BPD	domain-restricted	domain-SP
0.0202233	4.77987	0.20373	0.838625	0.983745	-5.95427	ENSG00000121440	PDZRN3	L5_M_NTC.BPD	L5	M	NTC.BPD	domain-restricted	domain-SP
-0.0229562	5.25149	-0.272422	0.78538	0.977492	-5.95445	ENSG00000101158	NELFCD	L5_M_NTC.BPD	L5	M	NTC.BPD	domain-restricted	domain-SP
-0.0198561	5.06708	-0.209782	0.8339	0.983232	-5.9547	ENSG00000185324	CDK10	L5_M_NTC.BPD	L5	M	NTC.BPD	domain-restricted	domain-SP
-0.0423121	6.27159	-0.599122	0.54929	0.939127	-5.95483	ENSG00000166200	COPS2	L5_M_NTC.BPD	L5	M	NTC.BPD	domain-restricted	domain-SP
0.0659322	9.04852	0.841799	0.4002	0.900679	-5.95485	ENSG00000180354	MTURN	L5_M_NTC.BPD	L5	M	NTC.BPD	domain-restricted	domain-SP
0.0598825	6.63311	0.674821	0.500025	0.927323	-5.95528	ENSG00000108840	HDAC5	L5_M_NTC.BPD	L5	M	NTC.BPD	domain-restricted	domain-SP
-0.0237791	5.22644	-0.27584	0.782754	0.977228	-5.95531	ENSG00000090674	MCOLN1	L5_M_NTC.BPD	L5	M	NTC.BPD	domain-restricted	domain-SP
-0.0079086	5.36882	-0.0833769	0.933576	0.993809	-5.95532	ENSG00000100596	SPTLC2	L5_M_NTC.BPD	L5	M	NTC.BPD	domain-restricted	domain-SP
0.0411542	5.63668	0.556244	0.578227	0.945099	-5.95541	ENSG00000116396	KCNC4	L5_M_NTC.BPD	L5	M	NTC.BPD	domain-restricted	domain-SP
-0.0212399	5.07705	-0.262327	0.793148	0.978402	-5.95552	ENSG00000137714	FDX1	L5_M_NTC.BPD	L5	M	NTC.BPD	domain-restricted	domain-SP
0.0491468	6.82645	0.684128	0.494127	0.925952	-5.95577	ENSG00000160408	ST6GALNAC6	L5_M_NTC.BPD	L5	M	NTC.BPD	domain-restricted	domain-SP
-0.0364707	5.79375	-0.425054	0.670931	0.961001	-5.95578	ENSG00000182551	ADI1	L5_M_NTC.BPD	L5	M	NTC.BPD	domain-restricted	domain-SP
0.00422403	5.13416	0.041789	0.966679	0.996798	-5.95592	ENSG00000151414	NEK7	L5_M_NTC.BPD	L5	M	NTC.BPD	domain-restricted	domain-SP
-0.0790341	10.0145	-0.904851	0.365876	0.889213	-5.95592	ENSG00000171858	RPS21	L5_M_NTC.BPD	L5	M	NTC.BPD	domain-restricted	domain-SP
-0.0324774	5.70056	-0.487053	0.626377	0.953364	-5.9561	ENSG00000168591	TMUB2	L5_M_NTC.BPD	L5	M	NTC.BPD	domain-restricted	domain-SP
-0.0289853	5.36362	-0.362563	0.717043	0.968018	-5.95613	ENSG00000261824	LINC00662	L5_M_NTC.BPD	L5	M	NTC.BPD	domain-restricted	domain-SP
-0.0144339	5.12743	-0.16117	0.872007	0.987467	-5.95624	ENSG00000061936	SFSWAP	L5_M_NTC.BPD	L5	M	NTC.BPD	domain-restricted	domain-SP
-0.0096808	5.19095	-0.123118	0.90205	0.990402	-5.95626	ENSG00000167635	ZNF146	L5_M_NTC.BPD	L5	M	NTC.BPD	domain-restricted	domain-SP
-0.0422949	6.10011	-0.468885	0.639303	0.955581	-5.95629	ENSG00000168952	STXBP6	L5_M_NTC.BPD	L5	M	NTC.BPD	domain-restricted	domain-SP
0.0189775	5.09485	0.19493	0.845506	0.984604	-5.95632	ENSG00000160226	CFAP410	L5_M_NTC.BPD	L5	M	NTC.BPD	domain-restricted	domain-SP
0.040522	6.31106	0.519325	0.603702	0.949314	-5.95637	ENSG00000170390	DCLK2	L5_M_NTC.BPD	L5	M	NTC.BPD	domain-restricted	domain-SP
0.0142852	5.00105	0.167598	0.866949	0.986842	-5.95721	ENSG00000169696	ASPSCR1	L5_M_NTC.BPD	L5	M	NTC.BPD	domain-restricted	domain-SP
-0.0281713	5.44889	-0.18183	0.855772	0.9856	-5.95741	ENSG00000134569	LRP4	L5_M_NTC.BPD	L5	M	NTC.BPD	domain-restricted	domain-SP
0.0267735	5.19572	0.294105	0.768767	0.975798	-5.95744	ENSG00000113407	TARS	L5_M_NTC.BPD	L5	M	NTC.BPD	domain-restricted	domain-SP
-0.0342508	5.70195	-0.504686	0.613942	0.951318	-5.95747	ENSG00000144867	SRPRB	L5_M_NTC.BPD	L5	M	NTC.BPD	domain-restricted	domain-SP
0.0096339	5.31769	0.101262	0.919372	0.992175	-5.95752	ENSG00000125676	THOC2	L5_M_NTC.BPD	L5	M	NTC.BPD	domain-restricted	domain-SP
-0.0208351	5.20069	-0.265054	0.791048	0.978045	-5.95757	ENSG00000092847	AGO1	L5_M_NTC.BPD	L5	M	NTC.BPD	domain-restricted	domain-SP
-0.00572877	5.02989	-0.070427	0.943874	0.995184	-5.95772	ENSG00000198690	FAN1	L5_M_NTC.BPD	L5	M	NTC.BPD	domain-restricted	domain-SP
-0.0387366	5.65917	-0.332807	0.739387	0.971301	-5.95774	ENSG00000054282	SDCCAG8	L5_M_NTC.BPD	L5	M	NTC.BPD	domain-restricted	domain-SP
0.0369615	5.13931	0.353107	0.72412	0.968999	-5.95791	ENSG00000099364	FBXL19	L5_M_NTC.BPD	L5	M	NTC.BPD	domain-restricted	domain-SP
0.00307783	5.08648	0.0340153	0.972875	0.997418	-5.95807	ENSG00000133884	DPF2	L5_M_NTC.BPD	L5	M	NTC.BPD	domain-restricted	domain-SP
-0.0436249	6.55115	-0.651468	0.514964	0.930868	-5.95808	ENSG00000248487	ABHD14A	L5_M_NTC.BPD	L5	M	NTC.BPD	domain-restricted	domain-SP
0.0184921	5.25015	0.151832	0.879366	0.988158	-5.95809	ENSG00000173442	EHBP1L1	L5_M_NTC.BPD	L5	M	NTC.BPD	domain-restricted	domain-SP
-0.0235672	5.28654	-0.315895	0.752179	0.973372	-5.9582	ENSG00000133114	GPALPP1	L5_M_NTC.BPD	L5	M	NTC.BPD	domain-restricted	domain-SP
-0.0341653	5.61292	-0.432965	0.665177	0.96001	-5.95837	ENSG00000198947	DMD	L5_M_NTC.BPD	L5	M	NTC.BPD	domain-restricted	domain-SP
0.0216397	5.12417	0.261373	0.793884	0.978542	-5.95842	ENSG00000128829	EIF2AK4	L5_M_NTC.BPD	L5	M	NTC.BPD	domain-restricted	domain-SP
-0.0546729	6.85698	-0.637957	0.52372	0.932885	-5.95851	ENSG00000132329	RAMP1	L5_M_NTC.BPD	L5	M	NTC.BPD	domain-restricted	domain-SP
-0.034509	5.4189	-0.390136	0.696558	0.965029	-5.95864	ENSG00000100461	RBM23	L5_M_NTC.BPD	L5	M	NTC.BPD	domain-restricted	domain-SP
0.0211493	4.81779	0.238884	0.811267	0.98029	-5.95871	ENSG00000154447	SH3RF1	L5_M_NTC.BPD	L5	M	NTC.BPD	domain-restricted	domain-SP
-0.0219172	4.95282	-0.276894	0.781945	0.977124	-5.95887	ENSG00000107521	HPS1	L5_M_NTC.BPD	L5	M	NTC.BPD	domain-restricted	domain-SP
-0.00661075	5.16475	-0.0749236	0.940297	0.994726	-5.9589	ENSG00000140859	KIFC3	L5_M_NTC.BPD	L5	M	NTC.BPD	domain-restricted	domain-SP
-0.0388036	6.06018	-0.599208	0.549233	0.939112	-5.95892	ENSG00000109184	DCUN1D4	L5_M_NTC.BPD	L5	M	NTC.BPD	domain-restricted	domain-SP
0.0407205	7.32479	0.727143	0.467388	0.919195	-5.959	ENSG00000076554	TPD52	L5_M_NTC.BPD	L5	M	NTC.BPD	domain-restricted	domain-SP
0.044561	9.1858	0.857493	0.391474	0.898367	-5.959	ENSG00000161016	RPL8	L5_M_NTC.BPD	L5	M	NTC.BPD	domain-restricted	domain-SP
-0.062599	6.84944	-0.642025	0.521081	0.932275	-5.95913	ENSG00000130287	NCAN	L5_M_NTC.BPD	L5	M	NTC.BPD	domain-restricted	domain-SP
0.0565598	7.30084	0.681591	0.495733	0.926423	-5.95914	ENSG00000134352	IL6ST	L5_M_NTC.BPD	L5	M	NTC.BPD	domain-restricted	domain-SP
0.0340373	5.46904	0.402939	0.687119	0.963355	-5.95931	ENSG00000153443	UBALD1	L5_M_NTC.BPD	L5	M	NTC.BPD	domain-restricted	domain-SP
0.0470529	6.45042	0.592531	0.553691	0.939836	-5.9594	ENSG00000104131	EIF3J	L5_M_NTC.BPD	L5	M	NTC.BPD	domain-restricted	domain-SP
0.0387445	7.14075	0.716959	0.473645	0.920844	-5.95952	ENSG00000134644	PUM1	L5_M_NTC.BPD	L5	M	NTC.BPD	domain-restricted	domain-SP
0.0226421	5.10429	0.293497	0.769232	0.975843	-5.9597	ENSG00000157895	C12orf43	L5_M_NTC.BPD	L5	M	NTC.BPD	domain-restricted	domain-SP
-0.0351772	5.53097	-0.448968	0.653597	0.958172	-5.9597	ENSG00000178381	ZFAND2A	L5_M_NTC.BPD	L5	M	NTC.BPD	domain-restricted	domain-SP
0.0302499	5.37774	0.418434	0.675762	0.961856	-5.95971	ENSG00000007923	DNAJC11	L5_M_NTC.BPD	L5	M	NTC.BPD	domain-restricted	domain-SP
0.0372511	6.0625	0.563571	0.573231	0.943922	-5.95984	ENSG00000003056	M6PR	L5_M_NTC.BPD	L5	M	NTC.BPD	domain-restricted	domain-SP
0.00130853	5.29937	0.0168509	0.986561	0.998728	-5.96002	ENSG00000035115	SH3YL1	L5_M_NTC.BPD	L5	M	NTC.BPD	domain-restricted	domain-SP
-0.0208984	4.88555	-0.262085	0.793335	0.978455	-5.96011	ENSG00000079974	RABL2B	L5_M_NTC.BPD	L5	M	NTC.BPD	domain-restricted	domain-SP
0.038017	6.04764	0.549722	0.58269	0.945881	-5.96025	ENSG00000128185	DGCR6L	L5_M_NTC.BPD	L5	M	NTC.BPD	domain-restricted	domain-SP
0.0358953	6.00576	0.538516	0.590397	0.947183	-5.96028	ENSG00000198146	ZNF770	L5_M_NTC.BPD	L5	M	NTC.BPD	domain-restricted	domain-SP
0.0158118	5.23953	0.20693	0.836126	0.98348	-5.96038	ENSG00000135457	TFCP2	L5_M_NTC.BPD	L5	M	NTC.BPD	domain-restricted	domain-SP
-0.0263555	5.35365	-0.356068	0.7219	0.968782	-5.9605	ENSG00000132676	DAP3	L5_M_NTC.BPD	L5	M	NTC.BPD	domain-restricted	domain-SP
-0.00674527	4.92383	-0.0715678	0.942967	0.995073	-5.96054	ENSG00000160211	G6PD	L5_M_NTC.BPD	L5	M	NTC.BPD	domain-restricted	domain-SP
-0.0302618	5.50509	-0.425863	0.670342	0.960913	-5.96057	ENSG00000100462	PRMT5	L5_M_NTC.BPD	L5	M	NTC.BPD	domain-restricted	domain-SP
-0.0337994	5.62283	-0.464154	0.642686	0.956152	-5.96059	ENSG00000182307	C8orf33	L5_M_NTC.BPD	L5	M	NTC.BPD	domain-restricted	domain-SP
0.0288063	5.339	0.316499	0.75172	0.973264	-5.96071	ENSG00000163050	COQ8A	L5_M_NTC.BPD	L5	M	NTC.BPD	domain-restricted	domain-SP
0.0306613	5.72674	0.382387	0.702293	0.965887	-5.96072	ENSG00000137502	RAB30	L5_M_NTC.BPD	L5	M	NTC.BPD	domain-restricted	domain-SP
0.0561206	8.11158	0.81733	0.414025	0.904588	-5.96074	ENSG00000084731	KIF3C	L5_M_NTC.BPD	L5	M	NTC.BPD	domain-restricted	domain-SP
0.00448316	4.97453	0.0488114	0.961084	0.996344	-5.96081	ENSG00000100564	PIGH	L5_M_NTC.BPD	L5	M	NTC.BPD	domain-restricted	domain-SP
0.00560698	4.99222	0.0722152	0.942452	0.995025	-5.96088	ENSG00000160959	LRRC14	L5_M_NTC.BPD	L5	M	NTC.BPD	domain-restricted	domain-SP
0.0346804	5.6352	0.463521	0.643139	0.956229	-5.96095	ENSG00000255529	POLR2M	L5_M_NTC.BPD	L5	M	NTC.BPD	domain-restricted	domain-SP
0.0342868	5.46812	0.41034	0.681685	0.962581	-5.96108	ENSG00000170485	NPAS2	L5_M_NTC.BPD	L5	M	NTC.BPD	domain-restricted	domain-SP
-0.0346394	5.29944	-0.451986	0.651423	0.957881	-5.9612	ENSG00000166557	TMED3	L5_M_NTC.BPD	L5	M	NTC.BPD	domain-restricted	domain-SP
0.0268367	5.37937	0.350179	0.726313	0.969437	-5.96126	ENSG00000141429	GALNT1	L5_M_NTC.BPD	L5	M	NTC.BPD	domain-restricted	domain-SP
-0.0457689	7.69697	-0.764377	0.444907	0.913173	-5.96126	ENSG00000130638	ATXN10	L5_M_NTC.BPD	L5	M	NTC.BPD	domain-restricted	domain-SP
0.0311443	5.47829	0.415247	0.678092	0.962151	-5.96144	ENSG00000176986	SEC24C	L5_M_NTC.BPD	L5	M	NTC.BPD	domain-restricted	domain-SP
0.0470133	6.44325	0.598749	0.549539	0.939212	-5.96147	ENSG00000167460	TPM4	L5_M_NTC.BPD	L5	M	NTC.BPD	domain-restricted	domain-SP
0.0265687	5.29883	0.341929	0.73251	0.970392	-5.96154	ENSG00000100083	GGA1	L5_M_NTC.BPD	L5	M	NTC.BPD	domain-restricted	domain-SP
-0.0322774	5.74095	-0.34837	0.72767	0.969674	-5.96155	ENSG00000080815	PSEN1	L5_M_NTC.BPD	L5	M	NTC.BPD	domain-restricted	domain-SP
0.0316872	5.48109	0.396828	0.691619	0.964117	-5.96162	ENSG00000112511	PHF1	L5_M_NTC.BPD	L5	M	NTC.BPD	domain-restricted	domain-SP
0.0104999	5.23144	0.123615	0.901656	0.990345	-5.96163	ENSG00000217128	FNIP1	L5_M_NTC.BPD	L5	M	NTC.BPD	domain-restricted	domain-SP
0.045902	6.10576	0.489636	0.624552	0.952997	-5.96176	ENSG00000054267	ARID4B	L5_M_NTC.BPD	L5	M	NTC.BPD	domain-restricted	domain-SP
0.0213124	5.50008	0.262031	0.793377	0.978471	-5.96213	ENSG00000074657	ZNF532	L5_M_NTC.BPD	L5	M	NTC.BPD	domain-restricted	domain-SP
-0.0294688	5.58641	-0.429257	0.667872	0.960604	-5.96222	ENSG00000155508	CNOT8	L5_M_NTC.BPD	L5	M	NTC.BPD	domain-restricted	domain-SP
-0.0408957	7.55676	-0.754957	0.450535	0.914569	-5.96228	ENSG00000087191	PSMC5	L5_M_NTC.BPD	L5	M	NTC.BPD	domain-restricted	domain-SP
-0.0756605	8.99099	-0.889268	0.374185	0.892268	-5.96246	ENSG00000117152	RGS4	L5_M_NTC.BPD	L5	M	NTC.BPD	domain-restricted	domain-SP
-0.0512902	5.49518	-0.31869	0.750064	0.973042	-5.96259	ENSG00000103740	ACSBG1	L5_M_NTC.BPD	L5	M	NTC.BPD	domain-restricted	domain-SP
-0.0165415	5.37292	-0.185619	0.852799	0.98525	-5.96272	ENSG00000027697	IFNGR1	L5_M_NTC.BPD	L5	M	NTC.BPD	domain-restricted	domain-SP
-0.036264	7.78462	-0.770406	0.441326	0.912346	-5.96275	ENSG00000150459	SAP18	L5_M_NTC.BPD	L5	M	NTC.BPD	domain-restricted	domain-SP
0.00792757	4.81086	0.0867586	0.930889	0.993503	-5.96278	ENSG00000182732	RGS6	L5_M_NTC.BPD	L5	M	NTC.BPD	domain-restricted	domain-SP
0.0041648	5.09169	0.0459282	0.963381	0.996655	-5.96284	ENSG00000132646	PCNA	L5_M_NTC.BPD	L5	M	NTC.BPD	domain-restricted	domain-SP
0.0131182	5.40551	0.112816	0.910211	0.991168	-5.96287	ENSG00000130304	SLC27A1	L5_M_NTC.BPD	L5	M	NTC.BPD	domain-restricted	domain-SP
-0.0256133	5.37522	-0.209343	0.834245	0.983311	-5.96298	ENSG00000188706	ZDHHC9	L5_M_NTC.BPD	L5	M	NTC.BPD	domain-restricted	domain-SP
0.0322534	5.63682	0.459478	0.646037	0.95681	-5.96317	ENSG00000130165	ELOF1	L5_M_NTC.BPD	L5	M	NTC.BPD	domain-restricted	domain-SP
0.0241727	5.02633	0.288794	0.772826	0.976196	-5.96331	ENSG00000162426	SLC45A1	L5_M_NTC.BPD	L5	M	NTC.BPD	domain-restricted	domain-SP
0.0185193	5.09926	0.186529	0.852085	0.985222	-5.96375	ENSG00000154359	LONRF1	L5_M_NTC.BPD	L5	M	NTC.BPD	domain-restricted	domain-SP
-0.0233757	5.43696	-0.301167	0.763379	0.974988	-5.96397	ENSG00000148634	HERC4	L5_M_NTC.BPD	L5	M	NTC.BPD	domain-restricted	domain-SP
0.0311011	5.85725	0.487039	0.626387	0.953364	-5.96399	ENSG00000116350	SRSF4	L5_M_NTC.BPD	L5	M	NTC.BPD	domain-restricted	domain-SP
-0.0279422	5.62212	-0.429856	0.667437	0.960506	-5.96402	ENSG00000180011	ZADH2	L5_M_NTC.BPD	L5	M	NTC.BPD	domain-restricted	domain-SP
0.00557346	5.21267	0.0663108	0.94715	0.995321	-5.96404	ENSG00000107949	BCCIP	L5_M_NTC.BPD	L5	M	NTC.BPD	domain-restricted	domain-SP
0.00340716	5.00577	0.0384048	0.969376	0.99718	-5.96404	ENSG00000130714	POMT1	L5_M_NTC.BPD	L5	M	NTC.BPD	domain-restricted	domain-SP
0.0241776	5.02555	0.307033	0.758912	0.974254	-5.96411	ENSG00000124243	BCAS4	L5_M_NTC.BPD	L5	M	NTC.BPD	domain-restricted	domain-SP
-0.0878845	7.8547	-0.724215	0.469194	0.919577	-5.96413	ENSG00000105894	PTN	L5_M_NTC.BPD	L5	M	NTC.BPD	domain-restricted	domain-SP
0.00796107	5.12569	0.102908	0.918066	0.991978	-5.96429	ENSG00000163939	PBRM1	L5_M_NTC.BPD	L5	M	NTC.BPD	domain-restricted	domain-SP
-0.0146166	4.89853	-0.151021	0.880004	0.988228	-5.9643	ENSG00000163053	SLC16A14	L5_M_NTC.BPD	L5	M	NTC.BPD	domain-restricted	domain-SP
0.014444	4.42527	0.133199	0.894075	0.989684	-5.96431	ENSG00000144550	CPNE9	L5_M_NTC.BPD	L5	M	NTC.BPD	domain-restricted	domain-SP
-0.0452518	6.15189	-0.609919	0.542119	0.93742	-5.96439	ENSG00000164332	UBLCP1	L5_M_NTC.BPD	L5	M	NTC.BPD	domain-restricted	domain-SP
0.0127378	5.41661	0.1096	0.91276	0.991355	-5.9645	ENSG00000122786	CALD1	L5_M_NTC.BPD	L5	M	NTC.BPD	domain-restricted	domain-SP
0.0348213	6.10465	0.531221	0.595439	0.947968	-5.9646	ENSG00000136478	TEX2	L5_M_NTC.BPD	L5	M	NTC.BPD	domain-restricted	domain-SP
-0.0519411	7.40826	-0.740388	0.45932	0.916627	-5.96466	ENSG00000120438	TCP1	L5_M_NTC.BPD	L5	M	NTC.BPD	domain-restricted	domain-SP
0.0483385	7.28239	0.749196	0.453998	0.915324	-5.96468	ENSG00000174469	CNTNAP2	L5_M_NTC.BPD	L5	M	NTC.BPD	domain-restricted	domain-SP
-0.0093786	5.12949	-0.113016	0.910051	0.991168	-5.9649	ENSG00000158552	ZFAND2B	L5_M_NTC.BPD	L5	M	NTC.BPD	domain-restricted	domain-SP
-0.00556445	5.11902	-0.0663904	0.947086	0.995321	-5.96497	ENSG00000144935	TRPC1	L5_M_NTC.BPD	L5	M	NTC.BPD	domain-restricted	domain-SP
-0.0249586	5.29394	-0.328231	0.742837	0.972015	-5.96504	ENSG00000147180	ZNF711	L5_M_NTC.BPD	L5	M	NTC.BPD	domain-restricted	domain-SP
0.0429064	5.75644	0.560413	0.575382	0.944405	-5.96509	ENSG00000067445	TRO	L5_M_NTC.BPD	L5	M	NTC.BPD	domain-restricted	domain-SP
0.00975659	5.10235	0.124558	0.90091	0.990286	-5.9651	ENSG00000145916	RMND5B	L5_M_NTC.BPD	L5	M	NTC.BPD	domain-restricted	domain-SP
-0.0427002	6.06722	-0.551843	0.581237	0.945564	-5.96521	ENSG00000112110	MRPL18	L5_M_NTC.BPD	L5	M	NTC.BPD	domain-restricted	domain-SP
0.0258262	5.16668	0.271127	0.786375	0.977618	-5.96524	ENSG00000188130	MAPK12	L5_M_NTC.BPD	L5	M	NTC.BPD	domain-restricted	domain-SP
-0.0374776	5.88049	-0.566798	0.571038	0.9433	-5.96528	ENSG00000103160	HSDL1	L5_M_NTC.BPD	L5	M	NTC.BPD	domain-restricted	domain-SP
0.0391613	6.07162	0.513099	0.608048	0.950293	-5.96529	ENSG00000080546	SESN1	L5_M_NTC.BPD	L5	M	NTC.BPD	domain-restricted	domain-SP
-0.0415146	7.31947	-0.737289	0.461201	0.91716	-5.96533	ENSG00000022267	FHL1	L5_M_NTC.BPD	L5	M	NTC.BPD	domain-restricted	domain-SP
0.0278011	5.72006	0.341686	0.732692	0.970447	-5.96544	ENSG00000134369	NAV1	L5_M_NTC.BPD	L5	M	NTC.BPD	domain-restricted	domain-SP
0.00402764	5.1332	0.0504258	0.959798	0.996252	-5.96558	ENSG00000183495	EP400	L5_M_NTC.BPD	L5	M	NTC.BPD	domain-restricted	domain-SP
-0.0360617	5.63243	-0.492833	0.622289	0.952577	-5.9656	ENSG00000214113	LYRM4	L5_M_NTC.BPD	L5	M	NTC.BPD	domain-restricted	domain-SP
0.00398883	5.059	0.0482285	0.961548	0.996409	-5.96561	ENSG00000016864	GLT8D1	L5_M_NTC.BPD	L5	M	NTC.BPD	domain-restricted	domain-SP
-0.0276232	5.2411	-0.33154	0.740338	0.971501	-5.96566	ENSG00000161204	ABCF3	L5_M_NTC.BPD	L5	M	NTC.BPD	domain-restricted	domain-SP
0.0429183	5.51115	0.503608	0.6147	0.951452	-5.96566	ENSG00000274253	AC138649.1	L5_M_NTC.BPD	L5	M	NTC.BPD	domain-restricted	domain-SP
-0.0390797	6.13158	-0.515375	0.606458	0.949989	-5.96575	ENSG00000168894	RNF181	L5_M_NTC.BPD	L5	M	NTC.BPD	domain-restricted	domain-SP
0.0222098	5.42262	0.267401	0.789241	0.977899	-5.96595	ENSG00000055208	TAB2	L5_M_NTC.BPD	L5	M	NTC.BPD	domain-restricted	domain-SP
-0.0213587	5.39906	-0.256019	0.798014	0.978938	-5.96623	ENSG00000162601	MYSM1	L5_M_NTC.BPD	L5	M	NTC.BPD	domain-restricted	domain-SP
0.135479	6.11468	0.48198	0.629982	0.953891	-5.96628	ENSG00000164241	C5orf63	L5_M_NTC.BPD	L5	M	NTC.BPD	domain-restricted	domain-SP
-0.00600746	5.13489	-0.0731271	0.941726	0.99492	-5.96631	ENSG00000088766	CRLS1	L5_M_NTC.BPD	L5	M	NTC.BPD	domain-restricted	domain-SP
-0.050549	8.20089	-0.814814	0.415463	0.90512	-5.96636	ENSG00000124140	SLC12A5	L5_M_NTC.BPD	L5	M	NTC.BPD	domain-restricted	domain-SP
0.0477351	7.73471	0.769749	0.441715	0.912449	-5.96652	ENSG00000089486	CDIP1	L5_M_NTC.BPD	L5	M	NTC.BPD	domain-restricted	domain-SP
-0.032621	5.97134	-0.553836	0.579873	0.945333	-5.96654	ENSG00000242259	C22orf39	L5_M_NTC.BPD	L5	M	NTC.BPD	domain-restricted	domain-SP
-0.0497839	6.65268	-0.62675	0.531034	0.934705	-5.96666	ENSG00000117154	IGSF21	L5_M_NTC.BPD	L5	M	NTC.BPD	domain-restricted	domain-SP
0.00592369	5.12687	0.0777767	0.938029	0.994421	-5.96668	ENSG00000223501	VPS52	L5_M_NTC.BPD	L5	M	NTC.BPD	domain-restricted	domain-SP
0.051698	6.56133	0.591605	0.554315	0.93998	-5.96691	ENSG00000119707	RBM25	L5_M_NTC.BPD	L5	M	NTC.BPD	domain-restricted	domain-SP
-0.0115459	5.00455	-0.136783	0.891242	0.989282	-5.96693	ENSG00000134709	HOOK1	L5_M_NTC.BPD	L5	M	NTC.BPD	domain-restricted	domain-SP
-0.0057501	5.09053	-0.0718628	0.942732	0.995049	-5.96699	ENSG00000168303	MPLKIP	L5_M_NTC.BPD	L5	M	NTC.BPD	domain-restricted	domain-SP
-0.0625283	8.30113	-0.807409	0.419717	0.906287	-5.96702	ENSG00000120265	PCMT1	L5_M_NTC.BPD	L5	M	NTC.BPD	domain-restricted	domain-SP
0.0336523	5.75959	0.50055	0.61685	0.95181	-5.96716	ENSG00000093000	NUP50	L5_M_NTC.BPD	L5	M	NTC.BPD	domain-restricted	domain-SP
-0.0365559	5.78446	-0.522237	0.601675	0.948971	-5.96718	ENSG00000061794	MRPS35	L5_M_NTC.BPD	L5	M	NTC.BPD	domain-restricted	domain-SP
-0.033563	6.09303	-0.50553	0.61335	0.9512	-5.96718	ENSG00000143797	MBOAT2	L5_M_NTC.BPD	L5	M	NTC.BPD	domain-restricted	domain-SP
0.0406015	6.23974	0.612261	0.540569	0.937125	-5.9672	ENSG00000116750	UCHL5	L5_M_NTC.BPD	L5	M	NTC.BPD	domain-restricted	domain-SP
0.0106561	4.68213	0.103895	0.917283	0.991939	-5.96738	ENSG00000164116	GUCY1A1	L5_M_NTC.BPD	L5	M	NTC.BPD	domain-restricted	domain-SP
0.0572012	5.71997	0.375904	0.707111	0.966564	-5.96753	ENSG00000143514	TP53BP2	L5_M_NTC.BPD	L5	M	NTC.BPD	domain-restricted	domain-SP
0.0330891	5.9362	0.501585	0.616121	0.951595	-5.96758	ENSG00000178035	IMPDH2	L5_M_NTC.BPD	L5	M	NTC.BPD	domain-restricted	domain-SP
0.0171326	5.14731	0.219033	0.82669	0.982217	-5.96785	ENSG00000107937	GTPBP4	L5_M_NTC.BPD	L5	M	NTC.BPD	domain-restricted	domain-SP
-0.0288824	5.80438	-0.393696	0.693929	0.964556	-5.96795	ENSG00000102531	FNDC3A	L5_M_NTC.BPD	L5	M	NTC.BPD	domain-restricted	domain-SP
0.0515045	6.2278	0.628042	0.530189	0.934536	-5.96807	ENSG00000147224	PRPS1	L5_M_NTC.BPD	L5	M	NTC.BPD	domain-restricted	domain-SP
-0.0253527	5.54008	-0.368044	0.712955	0.967424	-5.96818	ENSG00000119487	MAPKAP1	L5_M_NTC.BPD	L5	M	NTC.BPD	domain-restricted	domain-SP
0.00953648	5.20674	0.0694076	0.944686	0.99527	-5.96839	ENSG00000184486	POU3F2	L5_M_NTC.BPD	L5	M	NTC.BPD	domain-restricted	domain-SP
-0.0300352	5.28971	-0.359999	0.718959	0.968282	-5.96842	ENSG00000095002	MSH2	L5_M_NTC.BPD	L5	M	NTC.BPD	domain-restricted	domain-SP
-0.0436853	5.77692	-0.494643	0.621012	0.952467	-5.96847	ENSG00000106603	COA1	L5_M_NTC.BPD	L5	M	NTC.BPD	domain-restricted	domain-SP
-0.0326371	5.74113	-0.475414	0.634645	0.954754	-5.96852	ENSG00000120860	WASHC3	L5_M_NTC.BPD	L5	M	NTC.BPD	domain-restricted	domain-SP
-0.00345599	4.99739	-0.0377618	0.969889	0.997218	-5.9686	ENSG00000198856	OSTC	L5_M_NTC.BPD	L5	M	NTC.BPD	domain-restricted	domain-SP
0.0384179	6.3604	0.619104	0.536055	0.936021	-5.96872	ENSG00000011295	TTC19	L5_M_NTC.BPD	L5	M	NTC.BPD	domain-restricted	domain-SP
-0.0281696	5.24387	-0.320015	0.749055	0.972897	-5.96893	ENSG00000138381	ASNSD1	L5_M_NTC.BPD	L5	M	NTC.BPD	domain-restricted	domain-SP
-0.0429051	6.5448	-0.604913	0.545438	0.938206	-5.96894	ENSG00000184014	DENND5A	L5_M_NTC.BPD	L5	M	NTC.BPD	domain-restricted	domain-SP
0.0272395	5.39135	0.362899	0.716793	0.96796	-5.96906	ENSG00000155252	PI4K2A	L5_M_NTC.BPD	L5	M	NTC.BPD	domain-restricted	domain-SP
0.0417171	6.40028	0.631653	0.527825	0.93386	-5.96909	ENSG00000023171	GRAMD1B	L5_M_NTC.BPD	L5	M	NTC.BPD	domain-restricted	domain-SP
0.0595203	7.31597	0.704426	0.481415	0.922922	-5.96912	ENSG00000129968	ABHD17A	L5_M_NTC.BPD	L5	M	NTC.BPD	domain-restricted	domain-SP
-0.0254883	5.21301	-0.34635	0.729187	0.969861	-5.96919	ENSG00000204386	NEU1	L5_M_NTC.BPD	L5	M	NTC.BPD	domain-restricted	domain-SP
-0.0346366	5.89473	-0.493844	0.621576	0.952513	-5.96922	ENSG00000132388	UBE2G1	L5_M_NTC.BPD	L5	M	NTC.BPD	domain-restricted	domain-SP
-0.0292626	5.43584	-0.413023	0.67972	0.962356	-5.9693	ENSG00000140157	NIPA2	L5_M_NTC.BPD	L5	M	NTC.BPD	domain-restricted	domain-SP
-0.0357424	6.70046	-0.65244	0.514337	0.930651	-5.96934	ENSG00000108100	CCNY	L5_M_NTC.BPD	L5	M	NTC.BPD	domain-restricted	domain-SP
-0.0079255	4.95212	-0.0825245	0.934254	0.993911	-5.96937	ENSG00000070814	TCOF1	L5_M_NTC.BPD	L5	M	NTC.BPD	domain-restricted	domain-SP
-0.04486	6.75854	-0.709038	0.478544	0.922108	-5.96943	ENSG00000184368	MAP7D2	L5_M_NTC.BPD	L5	M	NTC.BPD	domain-restricted	domain-SP
0.00469103	5.37148	0.0578572	0.953879	0.995594	-5.96948	ENSG00000163946	TASOR	L5_M_NTC.BPD	L5	M	NTC.BPD	domain-restricted	domain-SP
-0.0346962	6.38283	-0.612536	0.540387	0.937072	-5.96959	ENSG00000263465	SRSF8	L5_M_NTC.BPD	L5	M	NTC.BPD	domain-restricted	domain-SP
-0.0340952	6.14091	-0.515003	0.606718	0.950061	-5.96959	ENSG00000268205	AC005261.1	L5_M_NTC.BPD	L5	M	NTC.BPD	domain-restricted	domain-SP
0.0452657	6.71686	0.654511	0.513003	0.930433	-5.96962	ENSG00000160584	SIK3	L5_M_NTC.BPD	L5	M	NTC.BPD	domain-restricted	domain-SP
0.0301048	5.93045	0.520878	0.602621	0.94911	-5.96966	ENSG00000100731	PCNX1	L5_M_NTC.BPD	L5	M	NTC.BPD	domain-restricted	domain-SP
0.00443339	5.07081	0.0523543	0.958262	0.996147	-5.96989	ENSG00000100575	TIMM9	L5_M_NTC.BPD	L5	M	NTC.BPD	domain-restricted	domain-SP
-0.0373903	7.5997	-0.738521	0.460452	0.916985	-5.97002	ENSG00000090273	NUDC	L5_M_NTC.BPD	L5	M	NTC.BPD	domain-restricted	domain-SP
0.0281178	5.52246	0.3082	0.758025	0.974219	-5.97005	ENSG00000162073	PAQR4	L5_M_NTC.BPD	L5	M	NTC.BPD	domain-restricted	domain-SP
0.00112614	4.82412	0.0139053	0.98891	0.998909	-5.97006	ENSG00000164068	RNF123	L5_M_NTC.BPD	L5	M	NTC.BPD	domain-restricted	domain-SP
0.0448419	7.98436	0.763979	0.445144	0.913195	-5.97009	ENSG00000143742	SRP9	L5_M_NTC.BPD	L5	M	NTC.BPD	domain-restricted	domain-SP
-0.0298377	5.20572	-0.341509	0.732826	0.970479	-5.97017	ENSG00000119946	CNNM1	L5_M_NTC.BPD	L5	M	NTC.BPD	domain-restricted	domain-SP
0.000402823	5.48731	0.00368347	0.997062	0.999763	-5.9702	ENSG00000197119	SLC25A29	L5_M_NTC.BPD	L5	M	NTC.BPD	domain-restricted	domain-SP
0.0106287	4.80309	0.113405	0.909743	0.991139	-5.97023	ENSG00000108018	SORCS1	L5_M_NTC.BPD	L5	M	NTC.BPD	domain-restricted	domain-SP
0.0448807	7.71666	0.762	0.446324	0.913398	-5.97026	ENSG00000048740	CELF2	L5_M_NTC.BPD	L5	M	NTC.BPD	domain-restricted	domain-SP
0.0353993	6.04892	0.565589	0.57186	0.943537	-5.9703	ENSG00000163950	SLBP	L5_M_NTC.BPD	L5	M	NTC.BPD	domain-restricted	domain-SP
0.00116346	4.92725	0.0140261	0.988813	0.998885	-5.97047	ENSG00000139405	RITA1	L5_M_NTC.BPD	L5	M	NTC.BPD	domain-restricted	domain-SP
0.0361615	6.59673	0.605812	0.544841	0.93804	-5.9708	ENSG00000114850	SSR3	L5_M_NTC.BPD	L5	M	NTC.BPD	domain-restricted	domain-SP
-0.0468734	7.39337	-0.752102	0.452249	0.914967	-5.97087	ENSG00000159082	SYNJ1	L5_M_NTC.BPD	L5	M	NTC.BPD	domain-restricted	domain-SP
0.00935508	5.15148	0.115331	0.908216	0.990967	-5.97095	ENSG00000170791	CHCHD7	L5_M_NTC.BPD	L5	M	NTC.BPD	domain-restricted	domain-SP
-0.0378426	5.87236	-0.481492	0.630321	0.953949	-5.97106	ENSG00000135049	AGTPBP1	L5_M_NTC.BPD	L5	M	NTC.BPD	domain-restricted	domain-SP
0.0143142	4.96539	0.164691	0.869236	0.987139	-5.97109	ENSG00000164933	SLC25A32	L5_M_NTC.BPD	L5	M	NTC.BPD	domain-restricted	domain-SP
0.0388092	6.37322	0.613764	0.539576	0.93686	-5.9713	ENSG00000100379	KCTD17	L5_M_NTC.BPD	L5	M	NTC.BPD	domain-restricted	domain-SP
-0.0194341	5.3916	-0.214402	0.830297	0.982695	-5.97132	ENSG00000103202	NME4	L5_M_NTC.BPD	L5	M	NTC.BPD	domain-restricted	domain-SP
-0.0333418	5.68503	-0.427304	0.669293	0.960763	-5.97159	ENSG00000150627	WDR17	L5_M_NTC.BPD	L5	M	NTC.BPD	domain-restricted	domain-SP
-0.0117218	5.00232	-0.140474	0.888327	0.988978	-5.97166	ENSG00000183520	UTP11	L5_M_NTC.BPD	L5	M	NTC.BPD	domain-restricted	domain-SP
-0.0388835	6.98418	-0.684474	0.493908	0.925927	-5.97176	ENSG00000183978	COA3	L5_M_NTC.BPD	L5	M	NTC.BPD	domain-restricted	domain-SP
0.00713782	5.36349	0.0921329	0.92662	0.993076	-5.97207	ENSG00000101310	SEC23B	L5_M_NTC.BPD	L5	M	NTC.BPD	domain-restricted	domain-SP
-0.0326979	5.90019	-0.516683	0.605545	0.949791	-5.97225	ENSG00000180228	PRKRA	L5_M_NTC.BPD	L5	M	NTC.BPD	domain-restricted	domain-SP
0.0183161	5.09108	0.216636	0.828557	0.982416	-5.97233	ENSG00000184271	POU6F1	L5_M_NTC.BPD	L5	M	NTC.BPD	domain-restricted	domain-SP
-0.0363328	5.45725	-0.427536	0.669124	0.960757	-5.97254	ENSG00000096070	BRPF3	L5_M_NTC.BPD	L5	M	NTC.BPD	domain-restricted	domain-SP
-0.0479274	4.01593	-0.256377	0.797741	0.978899	-5.97258	ENSG00000272398	CD24	L5_M_NTC.BPD	L5	M	NTC.BPD	domain-restricted	domain-SP
-0.0240923	5.38734	-0.339353	0.734448	0.970699	-5.97269	ENSG00000170471	RALGAPB	L5_M_NTC.BPD	L5	M	NTC.BPD	domain-restricted	domain-SP
0.0175537	5.44812	0.225254	0.821849	0.981579	-5.97277	ENSG00000005700	IBTK	L5_M_NTC.BPD	L5	M	NTC.BPD	domain-restricted	domain-SP
-0.0429368	6.3398	-0.558202	0.57689	0.944809	-5.9728	ENSG00000166068	SPRED1	L5_M_NTC.BPD	L5	M	NTC.BPD	domain-restricted	domain-SP
0.0363142	6.23048	0.534291	0.593315	0.947729	-5.97284	ENSG00000071127	WDR1	L5_M_NTC.BPD	L5	M	NTC.BPD	domain-restricted	domain-SP
-0.0186496	5.59381	-0.205772	0.837031	0.983563	-5.97289	ENSG00000097033	SH3GLB1	L5_M_NTC.BPD	L5	M	NTC.BPD	domain-restricted	domain-SP
-0.00071626	5.3611	-0.00587708	0.995313	0.999553	-5.97289	ENSG00000146409	SLC18B1	L5_M_NTC.BPD	L5	M	NTC.BPD	domain-restricted	domain-SP
0.0641532	7.04062	0.680199	0.496619	0.92654	-5.9729	ENSG00000132535	DLG4	L5_M_NTC.BPD	L5	M	NTC.BPD	domain-restricted	domain-SP
-0.0155864	5.52601	-0.177878	0.858871	0.985822	-5.9731	ENSG00000114857	NKTR	L5_M_NTC.BPD	L5	M	NTC.BPD	domain-restricted	domain-SP
0.0416336	6.94695	0.661148	0.508741	0.92951	-5.97329	ENSG00000100568	VTI1B	L5_M_NTC.BPD	L5	M	NTC.BPD	domain-restricted	domain-SP
0.0386887	5.93382	0.539045	0.590032	0.947183	-5.97333	ENSG00000076356	PLXNA2	L5_M_NTC.BPD	L5	M	NTC.BPD	domain-restricted	domain-SP
0.0551953	8.06765	0.79633	0.426117	0.908286	-5.97334	ENSG00000242173	ARHGDIG	L5_M_NTC.BPD	L5	M	NTC.BPD	domain-restricted	domain-SP
-0.017602	5.25618	-0.222655	0.823871	0.981814	-5.97334	ENSG00000130305	NSUN5	L5_M_NTC.BPD	L5	M	NTC.BPD	domain-restricted	domain-SP
-0.0232721	5.33354	-0.284283	0.77628	0.976524	-5.97334	ENSG00000083457	ITGAE	L5_M_NTC.BPD	L5	M	NTC.BPD	domain-restricted	domain-SP
-0.0283048	5.50471	-0.367085	0.71367	0.967588	-5.97335	ENSG00000111615	KRR1	L5_M_NTC.BPD	L5	M	NTC.BPD	domain-restricted	domain-SP
-0.0210688	5.21205	-0.264687	0.791331	0.97809	-5.97335	ENSG00000177731	FLII	L5_M_NTC.BPD	L5	M	NTC.BPD	domain-restricted	domain-SP
0.00860709	5.28904	0.113768	0.909455	0.99111	-5.97339	ENSG00000117899	MESD	L5_M_NTC.BPD	L5	M	NTC.BPD	domain-restricted	domain-SP
0.0305535	5.32254	0.407531	0.683746	0.962782	-5.9734	ENSG00000113108	APBB3	L5_M_NTC.BPD	L5	M	NTC.BPD	domain-restricted	domain-SP
-0.0368107	7.19304	-0.692522	0.488845	0.924774	-5.97374	ENSG00000145293	ENOPH1	L5_M_NTC.BPD	L5	M	NTC.BPD	domain-restricted	domain-SP
-0.0376807	6.49073	-0.605471	0.545068	0.938134	-5.97377	ENSG00000149547	EI24	L5_M_NTC.BPD	L5	M	NTC.BPD	domain-restricted	domain-SP
0.0425045	6.57005	0.653159	0.513874	0.930536	-5.97381	ENSG00000141576	RNF157	L5_M_NTC.BPD	L5	M	NTC.BPD	domain-restricted	domain-SP
0.0455083	6.36513	0.581603	0.561027	0.941231	-5.97388	ENSG00000150316	CWC15	L5_M_NTC.BPD	L5	M	NTC.BPD	domain-restricted	domain-SP
0.0497148	6.33684	0.579382	0.562526	0.941761	-5.97404	ENSG00000118985	ELL2	L5_M_NTC.BPD	L5	M	NTC.BPD	domain-restricted	domain-SP
-0.0109356	4.91402	-0.126962	0.899008	0.990077	-5.97409	ENSG00000124659	TBCC	L5_M_NTC.BPD	L5	M	NTC.BPD	domain-restricted	domain-SP
0.0385519	6.6056	0.624457	0.532537	0.935163	-5.97413	ENSG00000005882	PDK2	L5_M_NTC.BPD	L5	M	NTC.BPD	domain-restricted	domain-SP
-0.0389792	6.95522	-0.677603	0.498253	0.926948	-5.97422	ENSG00000164187	LMBRD2	L5_M_NTC.BPD	L5	M	NTC.BPD	domain-restricted	domain-SP
0.0325029	5.44707	0.369229	0.712072	0.967224	-5.97424	ENSG00000103174	NAGPA	L5_M_NTC.BPD	L5	M	NTC.BPD	domain-restricted	domain-SP
-0.0308706	5.19812	-0.311796	0.755292	0.973898	-5.97424	ENSG00000077782	FGFR1	L5_M_NTC.BPD	L5	M	NTC.BPD	domain-restricted	domain-SP
0.0290689	5.64896	0.403972	0.68636	0.963245	-5.97432	ENSG00000137343	ATAT1	L5_M_NTC.BPD	L5	M	NTC.BPD	domain-restricted	domain-SP
-0.0386695	5.30162	-0.366485	0.71412	0.967637	-5.97432	ENSG00000172209	GPR22	L5_M_NTC.BPD	L5	M	NTC.BPD	domain-restricted	domain-SP
-0.0690564	6.18972	-0.604145	0.545958	0.938413	-5.97447	ENSG00000244405	ETV5	L5_M_NTC.BPD	L5	M	NTC.BPD	domain-restricted	domain-SP
-0.0421266	6.17135	-0.440916	0.659417	0.959198	-5.97459	ENSG00000171634	BPTF	L5_M_NTC.BPD	L5	M	NTC.BPD	domain-restricted	domain-SP
-0.0431133	7.10151	-0.680389	0.496489	0.92651	-5.97475	ENSG00000153707	PTPRD	L5_M_NTC.BPD	L5	M	NTC.BPD	domain-restricted	domain-SP
-0.0374756	5.90702	-0.538091	0.59069	0.947183	-5.97485	ENSG00000127870	RNF6	L5_M_NTC.BPD	L5	M	NTC.BPD	domain-restricted	domain-SP
-0.00602174	5.31279	-0.0726868	0.942077	0.994957	-5.97501	ENSG00000076108	BAZ2A	L5_M_NTC.BPD	L5	M	NTC.BPD	domain-restricted	domain-SP
0.0344878	5.73559	0.487725	0.625901	0.953257	-5.97509	ENSG00000117505	DR1	L5_M_NTC.BPD	L5	M	NTC.BPD	domain-restricted	domain-SP
-0.0043602	5.11359	-0.0521596	0.958417	0.996147	-5.97511	ENSG00000099968	BCL2L13	L5_M_NTC.BPD	L5	M	NTC.BPD	domain-restricted	domain-SP
0.0389263	6.84382	0.652921	0.514027	0.930562	-5.97518	ENSG00000101350	KIF3B	L5_M_NTC.BPD	L5	M	NTC.BPD	domain-restricted	domain-SP
0.0346922	6.15254	0.561196	0.574848	0.944252	-5.9752	ENSG00000105058	FAM32A	L5_M_NTC.BPD	L5	M	NTC.BPD	domain-restricted	domain-SP
0.0452967	7.95808	0.727941	0.4669	0.91894	-5.9753	ENSG00000088832	FKBP1A	L5_M_NTC.BPD	L5	M	NTC.BPD	domain-restricted	domain-SP
-0.0344878	6.06263	-0.507677	0.611844	0.950938	-5.97531	ENSG00000152127	MGAT5	L5_M_NTC.BPD	L5	M	NTC.BPD	domain-restricted	domain-SP
0.0235279	5.26448	0.304676	0.760706	0.974545	-5.97542	ENSG00000261236	BOP1	L5_M_NTC.BPD	L5	M	NTC.BPD	domain-restricted	domain-SP
-0.0358349	5.74812	-0.440187	0.659941	0.959324	-5.97548	ENSG00000257704	INAFM1	L5_M_NTC.BPD	L5	M	NTC.BPD	domain-restricted	domain-SP
-0.0151504	5.4658	-0.13685	0.891191	0.989282	-5.97565	ENSG00000123836	PFKFB2	L5_M_NTC.BPD	L5	M	NTC.BPD	domain-restricted	domain-SP
0.0386561	4.65149	0.427262	0.669323	0.960763	-5.97592	ENSG00000134247	PTGFRN	L5_M_NTC.BPD	L5	M	NTC.BPD	domain-restricted	domain-SP
-0.0602593	6.26852	-0.491058	0.623551	0.952776	-5.97594	ENSG00000012660	ELOVL5	L5_M_NTC.BPD	L5	M	NTC.BPD	domain-restricted	domain-SP
0.0405815	6.00002	0.524631	0.60001	0.94878	-5.97606	ENSG00000091622	PITPNM3	L5_M_NTC.BPD	L5	M	NTC.BPD	domain-restricted	domain-SP
0.00837486	5.17339	0.0969028	0.922832	0.992552	-5.97609	ENSG00000103653	CSK	L5_M_NTC.BPD	L5	M	NTC.BPD	domain-restricted	domain-SP
-0.0293723	5.53901	-0.410148	0.681826	0.962581	-5.97612	ENSG00000066136	NFYC	L5_M_NTC.BPD	L5	M	NTC.BPD	domain-restricted	domain-SP
-0.0168507	5.1899	-0.215799	0.829209	0.982502	-5.97621	ENSG00000156931	VPS8	L5_M_NTC.BPD	L5	M	NTC.BPD	domain-restricted	domain-SP
0.0396151	6.90981	0.600111	0.548632	0.938933	-5.97626	ENSG00000169398	PTK2	L5_M_NTC.BPD	L5	M	NTC.BPD	domain-restricted	domain-SP
0.0356054	5.62299	0.416745	0.676996	0.962021	-5.97627	ENSG00000132382	MYBBP1A	L5_M_NTC.BPD	L5	M	NTC.BPD	domain-restricted	domain-SP
-0.00957472	4.93897	-0.111048	0.911611	0.991319	-5.97632	ENSG00000240857	RDH14	L5_M_NTC.BPD	L5	M	NTC.BPD	domain-restricted	domain-SP
-0.00102829	5.6449	-0.0124503	0.99007	0.999072	-5.97638	ENSG00000257923	CUX1	L5_M_NTC.BPD	L5	M	NTC.BPD	domain-restricted	domain-SP
0.0532948	7.71752	0.767721	0.442919	0.912768	-5.97669	ENSG00000172260	NEGR1	L5_M_NTC.BPD	L5	M	NTC.BPD	domain-restricted	domain-SP
-0.0356824	6.40014	-0.547875	0.583957	0.946003	-5.97672	ENSG00000188554	NBR1	L5_M_NTC.BPD	L5	M	NTC.BPD	domain-restricted	domain-SP
-0.0303589	5.74059	-0.301946	0.762787	0.974919	-5.97672	ENSG00000113732	ATP6V0E1	L5_M_NTC.BPD	L5	M	NTC.BPD	domain-restricted	domain-SP
0.0385048	5.61225	0.50014	0.617138	0.951838	-5.97675	ENSG00000260804	LINC01963	L5_M_NTC.BPD	L5	M	NTC.BPD	domain-restricted	domain-SP
-0.0418633	7.40799	-0.70554	0.480715	0.922701	-5.97675	ENSG00000163466	ARPC2	L5_M_NTC.BPD	L5	M	NTC.BPD	domain-restricted	domain-SP
0.0388916	5.77471	0.524246	0.600278	0.948781	-5.9769	ENSG00000067842	ATP2B3	L5_M_NTC.BPD	L5	M	NTC.BPD	domain-restricted	domain-SP
-0.0451946	7.03904	-0.678943	0.497404	0.926749	-5.97693	ENSG00000131508	UBE2D2	L5_M_NTC.BPD	L5	M	NTC.BPD	domain-restricted	domain-SP
0.0292207	5.83719	0.451138	0.652034	0.957956	-5.97701	ENSG00000114742	WDR48	L5_M_NTC.BPD	L5	M	NTC.BPD	domain-restricted	domain-SP
-0.0441531	8.65207	-0.8092	0.418682	0.905937	-5.97747	ENSG00000113387	SUB1	L5_M_NTC.BPD	L5	M	NTC.BPD	domain-restricted	domain-SP
0.0163382	5.18934	0.206732	0.836281	0.983507	-5.97759	ENSG00000142082	SIRT3	L5_M_NTC.BPD	L5	M	NTC.BPD	domain-restricted	domain-SP
0.036716	7.19077	0.633561	0.52658	0.933636	-5.97769	ENSG00000064042	LIMCH1	L5_M_NTC.BPD	L5	M	NTC.BPD	domain-restricted	domain-SP
-0.0244255	5.43899	-0.31416	0.753495	0.973574	-5.97792	ENSG00000125877	ITPA	L5_M_NTC.BPD	L5	M	NTC.BPD	domain-restricted	domain-SP
0.0444118	8.14321	0.779948	0.435692	0.911058	-5.97816	ENSG00000105887	MTPN	L5_M_NTC.BPD	L5	M	NTC.BPD	domain-restricted	domain-SP
0.000420336	5.14967	0.0048602	0.996124	0.999655	-5.97839	ENSG00000147654	EBAG9	L5_M_NTC.BPD	L5	M	NTC.BPD	domain-restricted	domain-SP
-0.00773195	5.65701	-0.0726453	0.94211	0.994959	-5.97851	ENSG00000078269	SYNJ2	L5_M_NTC.BPD	L5	M	NTC.BPD	domain-restricted	domain-SP
0.0230671	5.08285	0.278797	0.780486	0.977005	-5.97877	ENSG00000112941	TENT4A	L5_M_NTC.BPD	L5	M	NTC.BPD	domain-restricted	domain-SP
-0.0356925	5.45074	-0.373013	0.709256	0.966912	-5.97891	ENSG00000108176	DNAJC12	L5_M_NTC.BPD	L5	M	NTC.BPD	domain-restricted	domain-SP
0.0362821	5.82587	0.518694	0.604142	0.949448	-5.97894	ENSG00000124588	NQO2	L5_M_NTC.BPD	L5	M	NTC.BPD	domain-restricted	domain-SP
0.03772	6.18548	0.545045	0.585901	0.946444	-5.9791	ENSG00000157654	PALM2-AKAP2	L5_M_NTC.BPD	L5	M	NTC.BPD	domain-restricted	domain-SP
-0.0326249	5.76243	-0.420388	0.674334	0.961713	-5.9791	ENSG00000007392	LUC7L	L5_M_NTC.BPD	L5	M	NTC.BPD	domain-restricted	domain-SP
-0.0416309	5.02987	-0.307651	0.758446	0.974219	-5.97941	ENSG00000129757	CDKN1C	L5_M_NTC.BPD	L5	M	NTC.BPD	domain-restricted	domain-SP
-0.0434611	7.68077	-0.722222	0.470406	0.919984	-5.97942	ENSG00000169085	VXN	L5_M_NTC.BPD	L5	M	NTC.BPD	domain-restricted	domain-SP
0.0332156	5.77662	0.474517	0.635283	0.95488	-5.97961	ENSG00000178188	SH2B1	L5_M_NTC.BPD	L5	M	NTC.BPD	domain-restricted	domain-SP
0.0187126	5.27221	0.227481	0.820118	0.981399	-5.9797	ENSG00000173409	ARV1	L5_M_NTC.BPD	L5	M	NTC.BPD	domain-restricted	domain-SP
0.0150019	5.3809	0.201343	0.840491	0.984028	-5.97978	ENSG00000120451	SNX19	L5_M_NTC.BPD	L5	M	NTC.BPD	domain-restricted	domain-SP
-0.0367227	7.22132	-0.689167	0.490953	0.925256	-5.97988	ENSG00000078304	PPP2R5C	L5_M_NTC.BPD	L5	M	NTC.BPD	domain-restricted	domain-SP
0.0676957	7.27565	0.69856	0.485076	0.923857	-5.97989	ENSG00000178951	ZBTB7A	L5_M_NTC.BPD	L5	M	NTC.BPD	domain-restricted	domain-SP
0.01138	5.13047	0.133813	0.89359	0.989657	-5.97989	ENSG00000133597	ADCK2	L5_M_NTC.BPD	L5	M	NTC.BPD	domain-restricted	domain-SP
0.0370447	5.96555	0.499897	0.617309	0.951909	-5.97994	ENSG00000196365	LONP1	L5_M_NTC.BPD	L5	M	NTC.BPD	domain-restricted	domain-SP
0.0134662	4.93101	0.141101	0.887832	0.988934	-5.98003	ENSG00000140406	TLNRD1	L5_M_NTC.BPD	L5	M	NTC.BPD	domain-restricted	domain-SP
-0.0218346	5.27128	-0.269658	0.787505	0.977811	-5.98008	ENSG00000158042	MRPL17	L5_M_NTC.BPD	L5	M	NTC.BPD	domain-restricted	domain-SP
-0.00640039	4.98844	-0.0712282	0.943237	0.995108	-5.98009	ENSG00000137821	LRRC49	L5_M_NTC.BPD	L5	M	NTC.BPD	domain-restricted	domain-SP
0.0123933	5.2028	0.166221	0.868033	0.986989	-5.98017	ENSG00000108443	RPS6KB1	L5_M_NTC.BPD	L5	M	NTC.BPD	domain-restricted	domain-SP
0.0315483	5.85744	0.47293	0.636414	0.955116	-5.98026	ENSG00000130559	CAMSAP1	L5_M_NTC.BPD	L5	M	NTC.BPD	domain-restricted	domain-SP
0.00344458	5.26276	0.0366566	0.97077	0.997275	-5.98035	ENSG00000130707	ASS1	L5_M_NTC.BPD	L5	M	NTC.BPD	domain-restricted	domain-SP
0.0212	5.09011	0.174736	0.861341	0.986194	-5.98045	ENSG00000132694	ARHGEF11	L5_M_NTC.BPD	L5	M	NTC.BPD	domain-restricted	domain-SP
0.006727	5.51397	0.0589732	0.952991	0.99554	-5.98046	ENSG00000084636	COL16A1	L5_M_NTC.BPD	L5	M	NTC.BPD	domain-restricted	domain-SP
-0.0751416	9.20832	-0.815537	0.415061	0.904997	-5.98065	ENSG00000198242	RPL23A	L5_M_NTC.BPD	L5	M	NTC.BPD	domain-restricted	domain-SP
-0.0392841	6.42581	-0.590869	0.554804	0.940028	-5.9807	ENSG00000153317	ASAP1	L5_M_NTC.BPD	L5	M	NTC.BPD	domain-restricted	domain-SP
0.0125586	5.26446	0.0569034	0.95464	0.995682	-5.98114	ENSG00000115380	EFEMP1	L5_M_NTC.BPD	L5	M	NTC.BPD	domain-restricted	domain-SP
0.00543333	5.17153	0.069058	0.944964	0.995291	-5.98125	ENSG00000114316	USP4	L5_M_NTC.BPD	L5	M	NTC.BPD	domain-restricted	domain-SP
0.00195811	5.0458	0.0244607	0.980492	0.998119	-5.98125	ENSG00000113360	DROSHA	L5_M_NTC.BPD	L5	M	NTC.BPD	domain-restricted	domain-SP
0.00924609	5.26023	0.111234	0.911464	0.991295	-5.98131	ENSG00000151474	FRMD4A	L5_M_NTC.BPD	L5	M	NTC.BPD	domain-restricted	domain-SP
0.0440091	8.49093	0.778616	0.436476	0.911303	-5.98136	ENSG00000135486	HNRNPA1	L5_M_NTC.BPD	L5	M	NTC.BPD	domain-restricted	domain-SP
0.00725294	5.10267	0.0885658	0.929453	0.993388	-5.98137	ENSG00000171720	HDAC3	L5_M_NTC.BPD	L5	M	NTC.BPD	domain-restricted	domain-SP
0.0236785	5.53081	0.275768	0.78281	0.977228	-5.98146	ENSG00000123933	MXD4	L5_M_NTC.BPD	L5	M	NTC.BPD	domain-restricted	domain-SP
-0.0376307	6.91084	-0.662194	0.50807	0.929326	-5.98149	ENSG00000244687	UBE2V1	L5_M_NTC.BPD	L5	M	NTC.BPD	domain-restricted	domain-SP
-0.0204794	5.26561	-0.264228	0.791684	0.9781	-5.98158	ENSG00000173757	STAT5B	L5_M_NTC.BPD	L5	M	NTC.BPD	domain-restricted	domain-SP
0.0147682	5.11404	0.172972	0.862725	0.986237	-5.98163	ENSG00000117143	UAP1	L5_M_NTC.BPD	L5	M	NTC.BPD	domain-restricted	domain-SP
0.0243113	5.41754	0.256123	0.797933	0.978934	-5.98166	ENSG00000183092	BEGAIN	L5_M_NTC.BPD	L5	M	NTC.BPD	domain-restricted	domain-SP
0.0207516	5.47706	0.247602	0.804517	0.979503	-5.9817	ENSG00000145391	SETD7	L5_M_NTC.BPD	L5	M	NTC.BPD	domain-restricted	domain-SP
0.0288741	5.92397	0.361484	0.71785	0.968121	-5.98177	ENSG00000198797	BRINP2	L5_M_NTC.BPD	L5	M	NTC.BPD	domain-restricted	domain-SP
-0.0508505	6.56299	-0.653741	0.5135	0.930495	-5.98184	ENSG00000135002	RFK	L5_M_NTC.BPD	L5	M	NTC.BPD	domain-restricted	domain-SP
-0.0240057	5.64947	-0.362197	0.717317	0.968058	-5.98208	ENSG00000039123	MTREX	L5_M_NTC.BPD	L5	M	NTC.BPD	domain-restricted	domain-SP
-0.0367438	7.09333	-0.680687	0.496301	0.926475	-5.98226	ENSG00000249915	PDCD6	L5_M_NTC.BPD	L5	M	NTC.BPD	domain-restricted	domain-SP
0.0220575	5.37611	0.287162	0.774076	0.97631	-5.98244	ENSG00000166128	RAB8B	L5_M_NTC.BPD	L5	M	NTC.BPD	domain-restricted	domain-SP
0.0165846	5.23609	0.203047	0.839159	0.983834	-5.98246	ENSG00000163291	PAQR3	L5_M_NTC.BPD	L5	M	NTC.BPD	domain-restricted	domain-SP
-0.00348184	5.47232	-0.0422865	0.966283	0.99677	-5.98253	ENSG00000108510	MED13	L5_M_NTC.BPD	L5	M	NTC.BPD	domain-restricted	domain-SP
-0.0456265	6.27065	-0.589044	0.556027	0.940181	-5.98263	ENSG00000115840	SLC25A12	L5_M_NTC.BPD	L5	M	NTC.BPD	domain-restricted	domain-SP
0.0429183	6.90913	0.656025	0.512029	0.930225	-5.9827	ENSG00000159202	UBE2Z	L5_M_NTC.BPD	L5	M	NTC.BPD	domain-restricted	domain-SP
-0.000859366	2.60878	-0.00727685	0.994196	0.999458	-5.9827	ENSG00000186854	TRABD2A	L5_M_NTC.BPD	L5	M	NTC.BPD	domain-restricted	domain-SP
0.0271518	5.87416	0.347148	0.728587	0.969784	-5.98278	ENSG00000100697	DICER1	L5_M_NTC.BPD	L5	M	NTC.BPD	domain-restricted	domain-SP
2.88977e-05	5.15733	0.000353115	0.999718	0.99999	-5.9828	ENSG00000173163	COMMD1	L5_M_NTC.BPD	L5	M	NTC.BPD	domain-restricted	domain-SP
-0.00715632	5.28085	-0.070829	0.943555	0.995149	-5.98287	ENSG00000273032	DGCR9	L5_M_NTC.BPD	L5	M	NTC.BPD	domain-restricted	domain-SP
-0.00434103	5.18921	-0.0340007	0.972887	0.997418	-5.98293	ENSG00000157542	KCNJ6	L5_M_NTC.BPD	L5	M	NTC.BPD	domain-restricted	domain-SP
0.0106881	5.17841	0.139081	0.889427	0.989071	-5.98304	ENSG00000087111	PIGS	L5_M_NTC.BPD	L5	M	NTC.BPD	domain-restricted	domain-SP
0.0221663	5.1717	0.252608	0.800647	0.979196	-5.98304	ENSG00000133794	ARNTL	L5_M_NTC.BPD	L5	M	NTC.BPD	domain-restricted	domain-SP
-0.0369919	6.79249	-0.638888	0.52311	0.9327	-5.98323	ENSG00000100632	ERH	L5_M_NTC.BPD	L5	M	NTC.BPD	domain-restricted	domain-SP
0.00423699	4.85975	0.0447142	0.964348	0.996659	-5.98338	ENSG00000022567	SLC45A4	L5_M_NTC.BPD	L5	M	NTC.BPD	domain-restricted	domain-SP
-0.0247213	5.51211	-0.30171	0.762965	0.974929	-5.98339	ENSG00000117528	ABCD3	L5_M_NTC.BPD	L5	M	NTC.BPD	domain-restricted	domain-SP
-0.0259409	5.41331	-0.30571	0.759919	0.974442	-5.98359	ENSG00000081307	UBA5	L5_M_NTC.BPD	L5	M	NTC.BPD	domain-restricted	domain-SP
0.0315588	5.75011	0.412275	0.680268	0.962409	-5.98373	ENSG00000110422	HIPK3	L5_M_NTC.BPD	L5	M	NTC.BPD	domain-restricted	domain-SP
-0.00416735	4.92486	-0.0509214	0.959403	0.996244	-5.98377	ENSG00000102312	PORCN	L5_M_NTC.BPD	L5	M	NTC.BPD	domain-restricted	domain-SP
-0.016233	4.72041	-0.155338	0.876601	0.98787	-5.98405	ENSG00000124479	NDP	L5_M_NTC.BPD	L5	M	NTC.BPD	domain-restricted	domain-SP
0.0508548	6.15897	0.57311	0.566764	0.942594	-5.98419	ENSG00000102879	CORO1A	L5_M_NTC.BPD	L5	M	NTC.BPD	domain-restricted	domain-SP
0.0360635	5.95939	0.495964	0.620079	0.952374	-5.9842	ENSG00000185800	DMWD	L5_M_NTC.BPD	L5	M	NTC.BPD	domain-restricted	domain-SP
-0.0356485	5.43858	-0.440343	0.659828	0.9593	-5.98425	ENSG00000003147	ICA1	L5_M_NTC.BPD	L5	M	NTC.BPD	domain-restricted	domain-SP
-0.0368421	6.35829	-0.596532	0.551018	0.939378	-5.98466	ENSG00000127995	CASD1	L5_M_NTC.BPD	L5	M	NTC.BPD	domain-restricted	domain-SP
-0.0069968	4.49722	-0.0660456	0.947361	0.995321	-5.98472	ENSG00000179431	FJX1	L5_M_NTC.BPD	L5	M	NTC.BPD	domain-restricted	domain-SP
0.00215742	5.15762	0.0228443	0.981781	0.998191	-5.98491	ENSG00000111647	UHRF1BP1L	L5_M_NTC.BPD	L5	M	NTC.BPD	domain-restricted	domain-SP
0.07357	7.64024	0.682527	0.495148	0.926283	-5.98498	ENSG00000070756	PABPC1	L5_M_NTC.BPD	L5	M	NTC.BPD	domain-restricted	domain-SP
0.0277497	5.81909	0.425047	0.670937	0.961003	-5.98523	ENSG00000179889	PDXDC1	L5_M_NTC.BPD	L5	M	NTC.BPD	domain-restricted	domain-SP
-0.0278588	5.4799	-0.372997	0.709267	0.966912	-5.98523	ENSG00000128581	IFT22	L5_M_NTC.BPD	L5	M	NTC.BPD	domain-restricted	domain-SP
0.0203756	5.11287	0.237253	0.812532	0.980391	-5.98526	ENSG00000011677	GABRA3	L5_M_NTC.BPD	L5	M	NTC.BPD	domain-restricted	domain-SP
0.0408084	6.16219	0.549268	0.583002	0.945937	-5.9853	ENSG00000181610	MRPS23	L5_M_NTC.BPD	L5	M	NTC.BPD	domain-restricted	domain-SP
0.0160436	5.09832	0.177612	0.859081	0.985841	-5.98538	ENSG00000166342	NETO1	L5_M_NTC.BPD	L5	M	NTC.BPD	domain-restricted	domain-SP
-0.0322114	7.06849	-0.671153	0.50235	0.927721	-5.98549	ENSG00000180304	OAZ2	L5_M_NTC.BPD	L5	M	NTC.BPD	domain-restricted	domain-SP
-0.0770012	7.53725	-0.665731	0.505819	0.928781	-5.98557	ENSG00000189171	S100A13	L5_M_NTC.BPD	L5	M	NTC.BPD	domain-restricted	domain-SP
0.03168	6.2781	0.543773	0.586776	0.94663	-5.98571	ENSG00000157916	RER1	L5_M_NTC.BPD	L5	M	NTC.BPD	domain-restricted	domain-SP
0.0362842	6.24195	0.546683	0.584775	0.946168	-5.98574	ENSG00000068745	IP6K2	L5_M_NTC.BPD	L5	M	NTC.BPD	domain-restricted	domain-SP
-0.00916205	5.26661	-0.101588	0.919114	0.992148	-5.98586	ENSG00000092020	PPP2R3C	L5_M_NTC.BPD	L5	M	NTC.BPD	domain-restricted	domain-SP
0.011568	5.15478	0.136699	0.891309	0.989282	-5.98607	ENSG00000198301	SDAD1	L5_M_NTC.BPD	L5	M	NTC.BPD	domain-restricted	domain-SP
-0.0204074	5.56681	-0.289817	0.772044	0.976141	-5.98616	ENSG00000135679	MDM2	L5_M_NTC.BPD	L5	M	NTC.BPD	domain-restricted	domain-SP
-0.0285465	5.69887	-0.385079	0.700299	0.965596	-5.98619	ENSG00000006451	RALA	L5_M_NTC.BPD	L5	M	NTC.BPD	domain-restricted	domain-SP
0.0155515	5.46485	0.207784	0.83546	0.983449	-5.98634	ENSG00000124226	RNF114	L5_M_NTC.BPD	L5	M	NTC.BPD	domain-restricted	domain-SP
-0.0344247	5.82032	-0.517301	0.605114	0.949667	-5.98635	ENSG00000122126	OCRL	L5_M_NTC.BPD	L5	M	NTC.BPD	domain-restricted	domain-SP
-0.0298761	5.81668	-0.423798	0.671847	0.961205	-5.98652	ENSG00000030582	GRN	L5_M_NTC.BPD	L5	M	NTC.BPD	domain-restricted	domain-SP
-0.0530898	8.54275	-0.795602	0.42654	0.908409	-5.98652	ENSG00000171159	C9orf16	L5_M_NTC.BPD	L5	M	NTC.BPD	domain-restricted	domain-SP
0.0393617	6.40071	0.604738	0.545554	0.938219	-5.987	ENSG00000067221	STOML1	L5_M_NTC.BPD	L5	M	NTC.BPD	domain-restricted	domain-SP
-0.00147867	5.05568	-0.0156471	0.98752	0.998799	-5.98702	ENSG00000167700	MFSD3	L5_M_NTC.BPD	L5	M	NTC.BPD	domain-restricted	domain-SP
0.0297792	5.71905	0.418143	0.675974	0.96187	-5.98704	ENSG00000185122	HSF1	L5_M_NTC.BPD	L5	M	NTC.BPD	domain-restricted	domain-SP
-0.0481727	6.14002	-0.44401	0.657182	0.958706	-5.98704	ENSG00000185129	PURA	L5_M_NTC.BPD	L5	M	NTC.BPD	domain-restricted	domain-SP
-0.0339619	6.56391	-0.594251	0.552541	0.93959	-5.98705	ENSG00000112992	NNT	L5_M_NTC.BPD	L5	M	NTC.BPD	domain-restricted	domain-SP
-0.0272292	5.53085	-0.34391	0.73102	0.970077	-5.98711	ENSG00000005020	SKAP2	L5_M_NTC.BPD	L5	M	NTC.BPD	domain-restricted	domain-SP
0.0149994	5.52975	0.186192	0.852349	0.985222	-5.98747	ENSG00000100503	NIN	L5_M_NTC.BPD	L5	M	NTC.BPD	domain-restricted	domain-SP
-0.0413789	5.56645	-0.372018	0.709999	0.966999	-5.9876	ENSG00000233016	SNHG7	L5_M_NTC.BPD	L5	M	NTC.BPD	domain-restricted	domain-SP
0.0278647	5.60176	0.355097	0.722627	0.96887	-5.98761	ENSG00000089335	ZNF302	L5_M_NTC.BPD	L5	M	NTC.BPD	domain-restricted	domain-SP
-0.0315635	6.13144	-0.44407	0.657133	0.958699	-5.98775	ENSG00000152700	SAR1B	L5_M_NTC.BPD	L5	M	NTC.BPD	domain-restricted	domain-SP
0.0476237	6.17503	0.391951	0.695223	0.964715	-5.98778	ENSG00000113578	FGF1	L5_M_NTC.BPD	L5	M	NTC.BPD	domain-restricted	domain-SP
0.0391029	6.689	0.59293	0.553424	0.939822	-5.9878	ENSG00000122359	ANXA11	L5_M_NTC.BPD	L5	M	NTC.BPD	domain-restricted	domain-SP
-0.00631236	5.5076	-0.0750997	0.940157	0.994706	-5.98786	ENSG00000172922	RNASEH2C	L5_M_NTC.BPD	L5	M	NTC.BPD	domain-restricted	domain-SP
-0.0412042	6.91982	-0.586205	0.557932	0.940519	-5.98787	ENSG00000132640	BTBD3	L5_M_NTC.BPD	L5	M	NTC.BPD	domain-restricted	domain-SP
0.00718675	5.11204	0.0841554	0.932958	0.993774	-5.98787	ENSG00000118096	IFT46	L5_M_NTC.BPD	L5	M	NTC.BPD	domain-restricted	domain-SP
-0.0378793	6.13401	-0.513711	0.60762	0.950254	-5.98808	ENSG00000135047	CTSL	L5_M_NTC.BPD	L5	M	NTC.BPD	domain-restricted	domain-SP
4.86964e-05	5.18972	0.000614588	0.99951	0.999946	-5.98822	ENSG00000198730	CTR9	L5_M_NTC.BPD	L5	M	NTC.BPD	domain-restricted	domain-SP
-0.00929495	5.12468	-0.123829	0.901487	0.990329	-5.98826	ENSG00000100478	AP4S1	L5_M_NTC.BPD	L5	M	NTC.BPD	domain-restricted	domain-SP
-0.0178518	5.4822	-0.212233	0.831989	0.983018	-5.98836	ENSG00000095794	CREM	L5_M_NTC.BPD	L5	M	NTC.BPD	domain-restricted	domain-SP
-0.0254141	5.56736	-0.345068	0.73015	0.969984	-5.98853	ENSG00000116237	ICMT	L5_M_NTC.BPD	L5	M	NTC.BPD	domain-restricted	domain-SP
-0.0351359	5.97461	-0.378936	0.704854	0.966237	-5.98872	ENSG00000134851	TMEM165	L5_M_NTC.BPD	L5	M	NTC.BPD	domain-restricted	domain-SP
0.0324978	5.58448	0.352564	0.724525	0.969119	-5.98881	ENSG00000164086	DUSP7	L5_M_NTC.BPD	L5	M	NTC.BPD	domain-restricted	domain-SP
-0.0347988	6.07154	-0.531744	0.595077	0.947923	-5.989	ENSG00000088179	PTPN4	L5_M_NTC.BPD	L5	M	NTC.BPD	domain-restricted	domain-SP
0.0210289	5.21288	0.256932	0.797309	0.978813	-5.98902	ENSG00000013288	MAN2B2	L5_M_NTC.BPD	L5	M	NTC.BPD	domain-restricted	domain-SP
-0.00627997	5.37148	-0.0846779	0.932542	0.993736	-5.98917	ENSG00000008256	CYTH3	L5_M_NTC.BPD	L5	M	NTC.BPD	domain-restricted	domain-SP
0.0225559	5.56908	0.228488	0.819336	0.981304	-5.98931	ENSG00000179841	AKAP5	L5_M_NTC.BPD	L5	M	NTC.BPD	domain-restricted	domain-SP
-0.0273034	5.25031	-0.321632	0.74783	0.972729	-5.98941	ENSG00000149926	TLCD3B	L5_M_NTC.BPD	L5	M	NTC.BPD	domain-restricted	domain-SP
0.0300472	6.21296	0.545241	0.585766	0.946444	-5.98946	ENSG00000019995	ZRANB1	L5_M_NTC.BPD	L5	M	NTC.BPD	domain-restricted	domain-SP
0.00160361	5.28856	0.0194233	0.984509	0.99853	-5.98967	ENSG00000076685	NT5C2	L5_M_NTC.BPD	L5	M	NTC.BPD	domain-restricted	domain-SP
0.018826	5.33665	0.26874	0.788211	0.977823	-5.98967	ENSG00000127463	EMC1	L5_M_NTC.BPD	L5	M	NTC.BPD	domain-restricted	domain-SP
0.0216452	5.54583	0.27226	0.785505	0.977529	-5.99047	ENSG00000162869	PPP1R21	L5_M_NTC.BPD	L5	M	NTC.BPD	domain-restricted	domain-SP
-0.030549	5.86231	-0.388957	0.69743	0.965155	-5.99066	ENSG00000177200	CHD9	L5_M_NTC.BPD	L5	M	NTC.BPD	domain-restricted	domain-SP
0.045201	6.35468	0.606882	0.544131	0.937836	-5.99082	ENSG00000105613	MAST1	L5_M_NTC.BPD	L5	M	NTC.BPD	domain-restricted	domain-SP
-0.00666658	5.1296	-0.0812902	0.935235	0.994037	-5.99084	ENSG00000110025	SNX15	L5_M_NTC.BPD	L5	M	NTC.BPD	domain-restricted	domain-SP
0.0204586	5.5915	0.19676	0.844075	0.984471	-5.99112	ENSG00000174720	LARP7	L5_M_NTC.BPD	L5	M	NTC.BPD	domain-restricted	domain-SP
-0.0346087	7.11126	-0.686805	0.492439	0.9256	-5.99125	ENSG00000130520	LSM4	L5_M_NTC.BPD	L5	M	NTC.BPD	domain-restricted	domain-SP
0.0281182	5.43124	0.397008	0.691486	0.964113	-5.99138	ENSG00000103507	BCKDK	L5_M_NTC.BPD	L5	M	NTC.BPD	domain-restricted	domain-SP
0.0372779	6.17055	0.497962	0.618672	0.952169	-5.99149	ENSG00000117411	B4GALT2	L5_M_NTC.BPD	L5	M	NTC.BPD	domain-restricted	domain-SP
0.0565323	8.28243	0.766168	0.443843	0.912921	-5.99151	ENSG00000175874	CREG2	L5_M_NTC.BPD	L5	M	NTC.BPD	domain-restricted	domain-SP
0.0350115	5.86111	0.499243	0.617769	0.952004	-5.99159	ENSG00000124194	GDAP1L1	L5_M_NTC.BPD	L5	M	NTC.BPD	domain-restricted	domain-SP
-0.0377421	7.62499	-0.727712	0.46704	0.918959	-5.99162	ENSG00000134108	ARL8B	L5_M_NTC.BPD	L5	M	NTC.BPD	domain-restricted	domain-SP
0.0644008	6.73945	0.628363	0.529986	0.934493	-5.99194	ENSG00000164687	FABP5	L5_M_NTC.BPD	L5	M	NTC.BPD	domain-restricted	domain-SP
0.0248515	5.54158	0.28775	0.773625	0.976295	-5.99198	ENSG00000136699	SMPD4	L5_M_NTC.BPD	L5	M	NTC.BPD	domain-restricted	domain-SP
0.00904567	4.80515	0.0973538	0.922474	0.992532	-5.99203	ENSG00000103489	XYLT1	L5_M_NTC.BPD	L5	M	NTC.BPD	domain-restricted	domain-SP
0.0158301	5.82844	0.153947	0.877698	0.987943	-5.99206	ENSG00000172458	IL17D	L5_M_NTC.BPD	L5	M	NTC.BPD	domain-restricted	domain-SP
-0.0288128	5.47515	-0.381213	0.703164	0.965959	-5.99212	ENSG00000166582	CENPV	L5_M_NTC.BPD	L5	M	NTC.BPD	domain-restricted	domain-SP
0.0473852	6.26768	0.541854	0.588099	0.946899	-5.99227	ENSG00000117395	EBNA1BP2	L5_M_NTC.BPD	L5	M	NTC.BPD	domain-restricted	domain-SP
0.00363836	5.1326	0.047478	0.962146	0.996467	-5.9924	ENSG00000155755	TMEM237	L5_M_NTC.BPD	L5	M	NTC.BPD	domain-restricted	domain-SP
-0.00484007	5.60056	-0.0517029	0.958781	0.996156	-5.99242	ENSG00000273749	CYFIP1	L5_M_NTC.BPD	L5	M	NTC.BPD	domain-restricted	domain-SP
0.0370774	6.04428	0.526857	0.598464	0.948468	-5.99256	ENSG00000178947	SMIM10L2A	L5_M_NTC.BPD	L5	M	NTC.BPD	domain-restricted	domain-SP
-0.0362491	6.16888	-0.498698	0.618153	0.95209	-5.99263	ENSG00000162604	TM2D1	L5_M_NTC.BPD	L5	M	NTC.BPD	domain-restricted	domain-SP
0.0611072	8.36814	0.797715	0.425319	0.907937	-5.99266	ENSG00000127824	TUBA4A	L5_M_NTC.BPD	L5	M	NTC.BPD	domain-restricted	domain-SP
0.0364976	6.7923	0.634173	0.52618	0.933562	-5.9927	ENSG00000204310	AGPAT1	L5_M_NTC.BPD	L5	M	NTC.BPD	domain-restricted	domain-SP
0.0385731	6.00876	0.488804	0.625138	0.953079	-5.99288	ENSG00000156381	ANKRD9	L5_M_NTC.BPD	L5	M	NTC.BPD	domain-restricted	domain-SP
-0.012418	4.80009	-0.146029	0.883941	0.988623	-5.99309	ENSG00000169750	RAC3	L5_M_NTC.BPD	L5	M	NTC.BPD	domain-restricted	domain-SP
-0.0325733	5.75282	-0.457148	0.64771	0.957189	-5.99312	ENSG00000163788	SNRK	L5_M_NTC.BPD	L5	M	NTC.BPD	domain-restricted	domain-SP
0.0417762	8.34331	0.764919	0.444584	0.913126	-5.99314	ENSG00000179915	NRXN1	L5_M_NTC.BPD	L5	M	NTC.BPD	domain-restricted	domain-SP
-0.0305663	5.92489	-0.385526	0.699968	0.965486	-5.99315	ENSG00000117335	CD46	L5_M_NTC.BPD	L5	M	NTC.BPD	domain-restricted	domain-SP
0.0144086	5.10767	0.165183	0.868849	0.987137	-5.99322	ENSG00000123352	SPATS2	L5_M_NTC.BPD	L5	M	NTC.BPD	domain-restricted	domain-SP
0.0466403	5.33331	0.275258	0.783205	0.977261	-5.99327	ENSG00000112715	VEGFA	L5_M_NTC.BPD	L5	M	NTC.BPD	domain-restricted	domain-SP
0.0420479	6.87435	0.653571	0.513609	0.930495	-5.99346	ENSG00000186111	PIP5K1C	L5_M_NTC.BPD	L5	M	NTC.BPD	domain-restricted	domain-SP
-0.0258485	5.94304	-0.347993	0.727953	0.969689	-5.99365	ENSG00000128595	CALU	L5_M_NTC.BPD	L5	M	NTC.BPD	domain-restricted	domain-SP
-0.0244788	5.19325	-0.252429	0.800786	0.979228	-5.9938	ENSG00000170382	LRRN2	L5_M_NTC.BPD	L5	M	NTC.BPD	domain-restricted	domain-SP
0.0398912	8.68958	0.80358	0.42192	0.906942	-5.99399	ENSG00000134590	RTL8C	L5_M_NTC.BPD	L5	M	NTC.BPD	domain-restricted	domain-SP
-0.0843942	8.25209	-0.733316	0.46363	0.917896	-5.99403	ENSG00000166033	HTRA1	L5_M_NTC.BPD	L5	M	NTC.BPD	domain-restricted	domain-SP
0.0536431	7.77936	0.760227	0.447382	0.913699	-5.99408	ENSG00000173598	NUDT4	L5_M_NTC.BPD	L5	M	NTC.BPD	domain-restricted	domain-SP
-0.037924	6.36636	-0.480848	0.630779	0.954043	-5.99433	ENSG00000253729	PRKDC	L5_M_NTC.BPD	L5	M	NTC.BPD	domain-restricted	domain-SP
0.0298177	5.68574	0.39111	0.695838	0.964869	-5.99438	ENSG00000185880	TRIM69	L5_M_NTC.BPD	L5	M	NTC.BPD	domain-restricted	domain-SP
-0.0287357	5.97306	-0.444001	0.657183	0.958706	-5.9944	ENSG00000137824	RMDN3	L5_M_NTC.BPD	L5	M	NTC.BPD	domain-restricted	domain-SP
-0.0549163	6.81456	-0.654817	0.512812	0.930408	-5.99443	ENSG00000157557	ETS2	L5_M_NTC.BPD	L5	M	NTC.BPD	domain-restricted	domain-SP
-0.0830998	7.35678	-0.6316	0.52787	0.93386	-5.99447	ENSG00000163453	IGFBP7	L5_M_NTC.BPD	L5	M	NTC.BPD	domain-restricted	domain-SP
0.0439583	7.26552	0.646511	0.518166	0.931398	-5.99465	ENSG00000154654	NCAM2	L5_M_NTC.BPD	L5	M	NTC.BPD	domain-restricted	domain-SP
0.000254112	5.15812	0.00320154	0.997446	0.999786	-5.99485	ENSG00000176853	FAM91A1	L5_M_NTC.BPD	L5	M	NTC.BPD	domain-restricted	domain-SP
0.0336822	6.69416	0.6182	0.53665	0.936142	-5.99488	ENSG00000006715	VPS41	L5_M_NTC.BPD	L5	M	NTC.BPD	domain-restricted	domain-SP
-0.00758614	5.34784	-0.10327	0.917779	0.991978	-5.99503	ENSG00000105135	ILVBL	L5_M_NTC.BPD	L5	M	NTC.BPD	domain-restricted	domain-SP
-0.00722031	5.48457	-0.0876722	0.930163	0.993456	-5.99511	ENSG00000053371	AKR7A2	L5_M_NTC.BPD	L5	M	NTC.BPD	domain-restricted	domain-SP
0.0401322	7.26308	0.65384	0.513435	0.930495	-5.99514	ENSG00000169045	HNRNPH1	L5_M_NTC.BPD	L5	M	NTC.BPD	domain-restricted	domain-SP
-0.0235541	5.30748	-0.333771	0.738655	0.971194	-5.99528	ENSG00000143093	STRIP1	L5_M_NTC.BPD	L5	M	NTC.BPD	domain-restricted	domain-SP
-0.022746	5.54694	-0.282952	0.777299	0.976665	-5.99529	ENSG00000068885	IFT80	L5_M_NTC.BPD	L5	M	NTC.BPD	domain-restricted	domain-SP
0.0378433	6.22584	0.592427	0.553761	0.939836	-5.99538	ENSG00000107864	CPEB3	L5_M_NTC.BPD	L5	M	NTC.BPD	domain-restricted	domain-SP
-0.0503314	8.61612	-0.782933	0.433938	0.910669	-5.99589	ENSG00000152082	MZT2B	L5_M_NTC.BPD	L5	M	NTC.BPD	domain-restricted	domain-SP
-0.0396122	5.48948	-0.479813	0.631514	0.954218	-5.99653	ENSG00000171224	FAM241B	L5_M_NTC.BPD	L5	M	NTC.BPD	domain-restricted	domain-SP
-0.0411854	6.40888	-0.518567	0.604231	0.949478	-5.99665	ENSG00000082996	RNF13	L5_M_NTC.BPD	L5	M	NTC.BPD	domain-restricted	domain-SP
-0.0365012	6.40683	-0.578124	0.563371	0.941958	-5.99673	ENSG00000171148	TADA3	L5_M_NTC.BPD	L5	M	NTC.BPD	domain-restricted	domain-SP
0.0370378	5.82306	0.444145	0.657078	0.958699	-5.99687	ENSG00000060709	RIMBP2	L5_M_NTC.BPD	L5	M	NTC.BPD	domain-restricted	domain-SP
0.0282247	5.73245	0.376822	0.706423	0.966473	-5.99693	ENSG00000218739	CEBPZOS	L5_M_NTC.BPD	L5	M	NTC.BPD	domain-restricted	domain-SP
-0.0475073	9.41095	-0.860811	0.389645	0.897879	-5.99694	ENSG00000138078	PREPL	L5_M_NTC.BPD	L5	M	NTC.BPD	domain-restricted	domain-SP
-0.0284002	5.47574	-0.376495	0.706666	0.966548	-5.99725	ENSG00000158806	NPM2	L5_M_NTC.BPD	L5	M	NTC.BPD	domain-restricted	domain-SP
-0.0155455	5.1651	-0.173503	0.862308	0.986213	-5.99748	ENSG00000103269	RHBDL1	L5_M_NTC.BPD	L5	M	NTC.BPD	domain-restricted	domain-SP
0.00820184	5.14261	0.0921985	0.926567	0.993074	-5.99753	ENSG00000116285	ERRFI1	L5_M_NTC.BPD	L5	M	NTC.BPD	domain-restricted	domain-SP
0.00374029	5.17905	0.048581	0.961267	0.996383	-5.99782	ENSG00000151135	TMEM263	L5_M_NTC.BPD	L5	M	NTC.BPD	domain-restricted	domain-SP
-0.0336522	5.48872	-0.312779	0.754548	0.973829	-5.99784	ENSG00000145247	OCIAD2	L5_M_NTC.BPD	L5	M	NTC.BPD	domain-restricted	domain-SP
-0.0370674	5.94148	-0.464113	0.642715	0.956156	-5.99801	ENSG00000100220	RTCB	L5_M_NTC.BPD	L5	M	NTC.BPD	domain-restricted	domain-SP
-0.0323627	8.34447	-0.759704	0.447694	0.913738	-5.99815	ENSG00000054523	KIF1B	L5_M_NTC.BPD	L5	M	NTC.BPD	domain-restricted	domain-SP
0.0308556	5.60549	0.35134	0.725442	0.969252	-5.99817	ENSG00000108352	RAPGEFL1	L5_M_NTC.BPD	L5	M	NTC.BPD	domain-restricted	domain-SP
0.0188032	5.6405	0.230988	0.817394	0.981076	-5.99854	ENSG00000063241	ISOC2	L5_M_NTC.BPD	L5	M	NTC.BPD	domain-restricted	domain-SP
0.0886914	7.10489	0.593571	0.553005	0.939685	-5.99856	ENSG00000160678	S100A1	L5_M_NTC.BPD	L5	M	NTC.BPD	domain-restricted	domain-SP
-0.0201771	5.3446	-0.248905	0.803509	0.979499	-5.99857	ENSG00000137266	SLC22A23	L5_M_NTC.BPD	L5	M	NTC.BPD	domain-restricted	domain-SP
-0.026955	5.92211	-0.403823	0.68647	0.963263	-5.99863	ENSG00000175387	SMAD2	L5_M_NTC.BPD	L5	M	NTC.BPD	domain-restricted	domain-SP
-0.00624751	5.00643	-0.0596863	0.952423	0.995499	-5.99869	ENSG00000134508	CABLES1	L5_M_NTC.BPD	L5	M	NTC.BPD	domain-restricted	domain-SP
0.0576853	8.19104	0.804848	0.421191	0.906702	-5.99871	ENSG00000100604	CHGA	L5_M_NTC.BPD	L5	M	NTC.BPD	domain-restricted	domain-SP
0.0394257	7.51945	0.725187	0.468586	0.919439	-5.99876	ENSG00000034053	APBA2	L5_M_NTC.BPD	L5	M	NTC.BPD	domain-restricted	domain-SP
0.0241014	6.1999	0.305642	0.759971	0.974445	-5.99888	ENSG00000071242	RPS6KA2	L5_M_NTC.BPD	L5	M	NTC.BPD	domain-restricted	domain-SP
0.0363504	6.43313	0.578276	0.563269	0.941945	-5.99892	ENSG00000087448	KLHL42	L5_M_NTC.BPD	L5	M	NTC.BPD	domain-restricted	domain-SP
0.0451599	6.03535	0.552212	0.580985	0.945497	-5.99906	ENSG00000185745	IFIT1	L5_M_NTC.BPD	L5	M	NTC.BPD	domain-restricted	domain-SP
-0.0456351	6.86314	-0.545163	0.585822	0.946444	-5.99907	ENSG00000104529	EEF1D	L5_M_NTC.BPD	L5	M	NTC.BPD	domain-restricted	domain-SP
-0.0169241	5.40061	-0.187452	0.851362	0.985152	-5.99914	ENSG00000109736	MFSD10	L5_M_NTC.BPD	L5	M	NTC.BPD	domain-restricted	domain-SP
-0.0395714	6.35201	-0.590604	0.554982	0.940069	-5.99918	ENSG00000010017	RANBP9	L5_M_NTC.BPD	L5	M	NTC.BPD	domain-restricted	domain-SP
-0.0249639	5.63077	-0.330352	0.741235	0.971666	-5.99927	ENSG00000101220	C20orf27	L5_M_NTC.BPD	L5	M	NTC.BPD	domain-restricted	domain-SP
0.0308304	6.6615	0.581015	0.561422	0.941397	-5.99945	ENSG00000160216	AGPAT3	L5_M_NTC.BPD	L5	M	NTC.BPD	domain-restricted	domain-SP
0.0350284	6.08201	0.534479	0.593184	0.947728	-5.99951	ENSG00000204442	FAM155A	L5_M_NTC.BPD	L5	M	NTC.BPD	domain-restricted	domain-SP
-0.0251375	5.67731	-0.326293	0.744303	0.972192	-5.99958	ENSG00000184787	UBE2G2	L5_M_NTC.BPD	L5	M	NTC.BPD	domain-restricted	domain-SP
-0.0374522	6.08091	-0.362503	0.717092	0.968018	-5.99998	ENSG00000153944	MSI2	L5_M_NTC.BPD	L5	M	NTC.BPD	domain-restricted	domain-SP
0.00352595	5.28834	0.0420716	0.966454	0.996786	-6.00001	ENSG00000137692	DCUN1D5	L5_M_NTC.BPD	L5	M	NTC.BPD	domain-restricted	domain-SP
-0.00166079	5.2033	-0.0203735	0.983751	0.998422	-6.00008	ENSG00000236287	ZBED5	L5_M_NTC.BPD	L5	M	NTC.BPD	domain-restricted	domain-SP
-0.0321785	5.88696	-0.384947	0.700397	0.965605	-6.0001	ENSG00000113522	RAD50	L5_M_NTC.BPD	L5	M	NTC.BPD	domain-restricted	domain-SP
0.0357003	6.43328	0.540242	0.589206	0.947048	-6.00014	ENSG00000104671	DCTN6	L5_M_NTC.BPD	L5	M	NTC.BPD	domain-restricted	domain-SP
-0.0144599	5.41201	-0.179598	0.857521	0.9857	-6.00017	ENSG00000169925	BRD3	L5_M_NTC.BPD	L5	M	NTC.BPD	domain-restricted	domain-SP
0.0291	5.83685	0.436378	0.662701	0.959775	-6.00018	ENSG00000092203	TOX4	L5_M_NTC.BPD	L5	M	NTC.BPD	domain-restricted	domain-SP
0.0234366	5.54552	0.340007	0.733956	0.970628	-6.00019	ENSG00000163655	GMPS	L5_M_NTC.BPD	L5	M	NTC.BPD	domain-restricted	domain-SP
-0.0470563	6.60439	-0.517982	0.604643	0.949563	-6.00021	ENSG00000144283	PKP4	L5_M_NTC.BPD	L5	M	NTC.BPD	domain-restricted	domain-SP
-0.00566814	5.17243	-0.0750568	0.940192	0.994713	-6.00038	ENSG00000143771	CNIH4	L5_M_NTC.BPD	L5	M	NTC.BPD	domain-restricted	domain-SP
-0.0237966	5.62756	-0.346276	0.729242	0.969861	-6.00051	ENSG00000170310	STX8	L5_M_NTC.BPD	L5	M	NTC.BPD	domain-restricted	domain-SP
0.021761	5.50611	0.280979	0.778812	0.976886	-6.00052	ENSG00000103496	STX4	L5_M_NTC.BPD	L5	M	NTC.BPD	domain-restricted	domain-SP
-0.0243068	5.51606	-0.313587	0.753931	0.973696	-6.00077	ENSG00000121073	SLC35B1	L5_M_NTC.BPD	L5	M	NTC.BPD	domain-restricted	domain-SP
0.0259728	5.89706	0.327904	0.743085	0.972025	-6.00086	ENSG00000100225	FBXO7	L5_M_NTC.BPD	L5	M	NTC.BPD	domain-restricted	domain-SP
-0.0345814	6.06865	-0.522583	0.601434	0.948963	-6.00095	ENSG00000090316	MAEA	L5_M_NTC.BPD	L5	M	NTC.BPD	domain-restricted	domain-SP
0.00803923	5.58342	0.0811245	0.935367	0.99405	-6.00095	ENSG00000143149	ALDH9A1	L5_M_NTC.BPD	L5	M	NTC.BPD	domain-restricted	domain-SP
-0.030145	5.94576	-0.447764	0.654465	0.958225	-6.00115	ENSG00000168397	ATG4B	L5_M_NTC.BPD	L5	M	NTC.BPD	domain-restricted	domain-SP
0.0346225	7.20227	0.684306	0.494014	0.925936	-6.00124	ENSG00000169018	FEM1B	L5_M_NTC.BPD	L5	M	NTC.BPD	domain-restricted	domain-SP
-0.03216	5.57031	-0.378922	0.704864	0.966237	-6.00128	ENSG00000197121	PGAP1	L5_M_NTC.BPD	L5	M	NTC.BPD	domain-restricted	domain-SP
-0.00842555	5.18911	-0.097252	0.922555	0.992536	-6.00141	ENSG00000181788	SIAH2	L5_M_NTC.BPD	L5	M	NTC.BPD	domain-restricted	domain-SP
-0.0356156	8.99797	-0.813439	0.41625	0.905327	-6.00159	ENSG00000145362	ANK2	L5_M_NTC.BPD	L5	M	NTC.BPD	domain-restricted	domain-SP
-0.030858	5.96402	-0.364521	0.715582	0.96778	-6.00162	ENSG00000147853	AK3	L5_M_NTC.BPD	L5	M	NTC.BPD	domain-restricted	domain-SP
0.0331414	5.91411	0.458495	0.646743	0.957009	-6.00178	ENSG00000157764	BRAF	L5_M_NTC.BPD	L5	M	NTC.BPD	domain-restricted	domain-SP
-0.0429205	6.94293	-0.549525	0.582825	0.945918	-6.00195	ENSG00000126777	KTN1	L5_M_NTC.BPD	L5	M	NTC.BPD	domain-restricted	domain-SP
0.00186991	5.3616	0.020793	0.983417	0.998386	-6.00196	ENSG00000115159	GPD2	L5_M_NTC.BPD	L5	M	NTC.BPD	domain-restricted	domain-SP
0.00754909	5.15423	0.105717	0.915838	0.991787	-6.00209	ENSG00000105341	DMAC2	L5_M_NTC.BPD	L5	M	NTC.BPD	domain-restricted	domain-SP
-0.000122863	5.19894	-0.00141252	0.998873	0.999901	-6.00221	ENSG00000103148	NPRL3	L5_M_NTC.BPD	L5	M	NTC.BPD	domain-restricted	domain-SP
-0.0315984	5.73749	-0.441077	0.659297	0.959174	-6.00231	ENSG00000167114	SLC27A4	L5_M_NTC.BPD	L5	M	NTC.BPD	domain-restricted	domain-SP
0.0514153	7.52537	0.670125	0.503007	0.927875	-6.00244	ENSG00000162729	IGSF8	L5_M_NTC.BPD	L5	M	NTC.BPD	domain-restricted	domain-SP
0.0187678	5.54085	0.229693	0.818399	0.981231	-6.00253	ENSG00000131503	ANKHD1	L5_M_NTC.BPD	L5	M	NTC.BPD	domain-restricted	domain-SP
-0.0229778	5.44385	-0.25147	0.801526	0.979292	-6.00276	ENSG00000177706	FAM20C	L5_M_NTC.BPD	L5	M	NTC.BPD	domain-restricted	domain-SP
0.00272532	5.45237	0.0321781	0.974339	0.997563	-6.00296	ENSG00000120733	KDM3B	L5_M_NTC.BPD	L5	M	NTC.BPD	domain-restricted	domain-SP
-0.0189141	5.62601	-0.241641	0.809131	0.979897	-6.00297	ENSG00000088205	DDX18	L5_M_NTC.BPD	L5	M	NTC.BPD	domain-restricted	domain-SP
-0.00981005	5.23257	-0.126634	0.899267	0.990078	-6.00311	ENSG00000151348	EXT2	L5_M_NTC.BPD	L5	M	NTC.BPD	domain-restricted	domain-SP
0.0336545	6.45359	0.551921	0.581184	0.94556	-6.00316	ENSG00000116005	PCYOX1	L5_M_NTC.BPD	L5	M	NTC.BPD	domain-restricted	domain-SP
-0.0283898	5.66944	-0.391257	0.69573	0.964832	-6.00342	ENSG00000139977	NAA30	L5_M_NTC.BPD	L5	M	NTC.BPD	domain-restricted	domain-SP
-0.0364592	5.94709	-0.482576	0.629552	0.953839	-6.00375	ENSG00000163866	SMIM12	L5_M_NTC.BPD	L5	M	NTC.BPD	domain-restricted	domain-SP
0.0468865	6.46392	0.53788	0.590839	0.947197	-6.00381	ENSG00000164880	INTS1	L5_M_NTC.BPD	L5	M	NTC.BPD	domain-restricted	domain-SP
0.00680403	5.12674	0.0749997	0.940237	0.994725	-6.00386	ENSG00000161654	LSM12	L5_M_NTC.BPD	L5	M	NTC.BPD	domain-restricted	domain-SP
0.0288715	5.60016	0.393464	0.6941	0.96457	-6.00389	ENSG00000186187	ZNRF1	L5_M_NTC.BPD	L5	M	NTC.BPD	domain-restricted	domain-SP
0.0356654	7.17204	0.617585	0.537055	0.936283	-6.00396	ENSG00000198892	SHISA4	L5_M_NTC.BPD	L5	M	NTC.BPD	domain-restricted	domain-SP
-0.0347192	6.85158	-0.631893	0.527669	0.933829	-6.004	ENSG00000177879	AP3S1	L5_M_NTC.BPD	L5	M	NTC.BPD	domain-restricted	domain-SP
0.035884	6.49094	0.518571	0.604228	0.949478	-6.00402	ENSG00000130005	GAMT	L5_M_NTC.BPD	L5	M	NTC.BPD	domain-restricted	domain-SP
-0.0563652	8.17437	-0.709155	0.478474	0.922082	-6.00403	ENSG00000151914	DST	L5_M_NTC.BPD	L5	M	NTC.BPD	domain-restricted	domain-SP
-0.00533344	5.29606	-0.0645758	0.948531	0.995322	-6.00404	ENSG00000053254	FOXN3	L5_M_NTC.BPD	L5	M	NTC.BPD	domain-restricted	domain-SP
0.0566894	7.54689	0.64534	0.518931	0.931652	-6.00409	ENSG00000120899	PTK2B	L5_M_NTC.BPD	L5	M	NTC.BPD	domain-restricted	domain-SP
-0.0294446	5.86511	-0.382324	0.70234	0.965887	-6.0042	ENSG00000146072	TNFRSF21	L5_M_NTC.BPD	L5	M	NTC.BPD	domain-restricted	domain-SP
-0.00384166	4.92199	-0.0472767	0.962307	0.996506	-6.00422	ENSG00000177370	TIMM22	L5_M_NTC.BPD	L5	M	NTC.BPD	domain-restricted	domain-SP
0.0321309	6.10026	0.452133	0.651317	0.957838	-6.0044	ENSG00000148450	MSRB2	L5_M_NTC.BPD	L5	M	NTC.BPD	domain-restricted	domain-SP
-0.0484244	6.73897	-0.616553	0.537737	0.936421	-6.0045	ENSG00000187601	MAGEH1	L5_M_NTC.BPD	L5	M	NTC.BPD	domain-restricted	domain-SP
-0.0521659	8.02852	-0.753667	0.45131	0.914722	-6.00473	ENSG00000115419	GLS	L5_M_NTC.BPD	L5	M	NTC.BPD	domain-restricted	domain-SP
0.024005	5.44985	0.306951	0.758974	0.974254	-6.00483	ENSG00000102781	KATNAL1	L5_M_NTC.BPD	L5	M	NTC.BPD	domain-restricted	domain-SP
0.0193666	5.57106	0.261419	0.793848	0.978542	-6.00483	ENSG00000112787	FBRSL1	L5_M_NTC.BPD	L5	M	NTC.BPD	domain-restricted	domain-SP
-0.00602232	5.32631	-0.0754924	0.939845	0.994679	-6.00489	ENSG00000171298	GAA	L5_M_NTC.BPD	L5	M	NTC.BPD	domain-restricted	domain-SP
-0.0345308	6.48106	-0.567037	0.570876	0.943299	-6.00497	ENSG00000266412	NCOA4	L5_M_NTC.BPD	L5	M	NTC.BPD	domain-restricted	domain-SP
0.0276731	5.91356	0.420941	0.673931	0.961652	-6.00511	ENSG00000163374	YY1AP1	L5_M_NTC.BPD	L5	M	NTC.BPD	domain-restricted	domain-SP
0.0362917	7.80576	0.702108	0.482852	0.923259	-6.00531	ENSG00000156052	GNAQ	L5_M_NTC.BPD	L5	M	NTC.BPD	domain-restricted	domain-SP
-0.0265189	5.65967	-0.382466	0.702235	0.965887	-6.00537	ENSG00000103423	DNAJA3	L5_M_NTC.BPD	L5	M	NTC.BPD	domain-restricted	domain-SP
0.02165	5.65292	0.274118	0.784077	0.977453	-6.00548	ENSG00000167969	ECI1	L5_M_NTC.BPD	L5	M	NTC.BPD	domain-restricted	domain-SP
-0.0364004	6.04156	-0.513478	0.607783	0.950254	-6.0057	ENSG00000184867	ARMCX2	L5_M_NTC.BPD	L5	M	NTC.BPD	domain-restricted	domain-SP
0.0137526	5.36954	0.18004	0.857175	0.985652	-6.00572	ENSG00000176946	THAP4	L5_M_NTC.BPD	L5	M	NTC.BPD	domain-restricted	domain-SP
0.0397783	6.79607	0.640209	0.522252	0.93253	-6.00576	ENSG00000171914	TLN2	L5_M_NTC.BPD	L5	M	NTC.BPD	domain-restricted	domain-SP
-0.0208347	5.75261	-0.255063	0.798751	0.978997	-6.00577	ENSG00000153914	SREK1	L5_M_NTC.BPD	L5	M	NTC.BPD	domain-restricted	domain-SP
-0.0308005	6.52911	-0.545135	0.585839	0.946444	-6.00588	ENSG00000153827	TRIP12	L5_M_NTC.BPD	L5	M	NTC.BPD	domain-restricted	domain-SP
0.0348754	6.39819	0.55421	0.579617	0.945298	-6.00607	ENSG00000178567	EPM2AIP1	L5_M_NTC.BPD	L5	M	NTC.BPD	domain-restricted	domain-SP
0.00802396	5.32197	0.0960156	0.923536	0.992619	-6.00627	ENSG00000110011	DNAJC4	L5_M_NTC.BPD	L5	M	NTC.BPD	domain-restricted	domain-SP
0.0350193	6.70278	0.532912	0.594268	0.947849	-6.00662	ENSG00000140538	NTRK3	L5_M_NTC.BPD	L5	M	NTC.BPD	domain-restricted	domain-SP
-0.0391464	7.90445	-0.739881	0.459627	0.916739	-6.00681	ENSG00000042753	AP2S1	L5_M_NTC.BPD	L5	M	NTC.BPD	domain-restricted	domain-SP
-0.0211744	5.39624	-0.274668	0.783655	0.977375	-6.00736	ENSG00000129187	DCTD	L5_M_NTC.BPD	L5	M	NTC.BPD	domain-restricted	domain-SP
-0.01234	4.87307	-0.144838	0.884882	0.98875	-6.00748	ENSG00000155158	TTC39B	L5_M_NTC.BPD	L5	M	NTC.BPD	domain-restricted	domain-SP
-0.0283992	6.07938	-0.45588	0.648622	0.957348	-6.00754	ENSG00000162923	WDR26	L5_M_NTC.BPD	L5	M	NTC.BPD	domain-restricted	domain-SP
-0.032311	6.71538	-0.607178	0.543935	0.937792	-6.00765	ENSG00000114383	TUSC2	L5_M_NTC.BPD	L5	M	NTC.BPD	domain-restricted	domain-SP
-0.0103966	5.65957	-0.126085	0.899702	0.990155	-6.00776	ENSG00000119537	KDSR	L5_M_NTC.BPD	L5	M	NTC.BPD	domain-restricted	domain-SP
-0.0400836	6.15886	-0.264884	0.791183	0.978074	-6.00796	ENSG00000010278	CD9	L5_M_NTC.BPD	L5	M	NTC.BPD	domain-restricted	domain-SP
-0.0193895	5.40665	-0.264715	0.791309	0.978087	-6.00828	ENSG00000174013	FBXO45	L5_M_NTC.BPD	L5	M	NTC.BPD	domain-restricted	domain-SP
-0.0208731	5.55113	-0.302825	0.762116	0.974788	-6.00839	ENSG00000136631	VPS45	L5_M_NTC.BPD	L5	M	NTC.BPD	domain-restricted	domain-SP
0.0406312	7.66309	0.698043	0.485389	0.923971	-6.0085	ENSG00000067606	PRKCZ	L5_M_NTC.BPD	L5	M	NTC.BPD	domain-restricted	domain-SP
-0.020861	5.67325	-0.301689	0.762981	0.974929	-6.00866	ENSG00000182180	MRPS16	L5_M_NTC.BPD	L5	M	NTC.BPD	domain-restricted	domain-SP
0.0265827	5.663	0.310444	0.756318	0.974009	-6.009	ENSG00000088448	ANKRD10	L5_M_NTC.BPD	L5	M	NTC.BPD	domain-restricted	domain-SP
-0.00810756	5.25257	-0.11351	0.90966	0.991118	-6.00917	ENSG00000071994	PDCD2	L5_M_NTC.BPD	L5	M	NTC.BPD	domain-restricted	domain-SP
0.0167584	5.49923	0.22946	0.81858	0.981247	-6.00937	ENSG00000120925	RNF170	L5_M_NTC.BPD	L5	M	NTC.BPD	domain-restricted	domain-SP
-0.0264334	6.00351	-0.373319	0.709027	0.966875	-6.00942	ENSG00000114999	TTL	L5_M_NTC.BPD	L5	M	NTC.BPD	domain-restricted	domain-SP
-0.00906379	5.39603	-0.115468	0.908108	0.990944	-6.00947	ENSG00000127419	TMEM175	L5_M_NTC.BPD	L5	M	NTC.BPD	domain-restricted	domain-SP
0.0463867	6.41167	0.410238	0.681766	0.962581	-6.00962	ENSG00000139737	SLAIN1	L5_M_NTC.BPD	L5	M	NTC.BPD	domain-restricted	domain-SP
0.0276006	5.9645	0.382352	0.702319	0.965887	-6.00973	ENSG00000112739	PRPF4B	L5_M_NTC.BPD	L5	M	NTC.BPD	domain-restricted	domain-SP
-0.0281885	6.08543	-0.440415	0.659776	0.959299	-6.00988	ENSG00000102030	NAA10	L5_M_NTC.BPD	L5	M	NTC.BPD	domain-restricted	domain-SP
-0.015916	5.21667	-0.208639	0.834793	0.983315	-6.00992	ENSG00000155961	RAB39B	L5_M_NTC.BPD	L5	M	NTC.BPD	domain-restricted	domain-SP
-0.0672417	7.82018	-0.707197	0.479696	0.922465	-6.01008	ENSG00000172247	C1QTNF4	L5_M_NTC.BPD	L5	M	NTC.BPD	domain-restricted	domain-SP
-0.00805974	5.38363	-0.099531	0.920746	0.992278	-6.01048	ENSG00000111711	GOLT1B	L5_M_NTC.BPD	L5	M	NTC.BPD	domain-restricted	domain-SP
0.038626	7.10571	0.655256	0.512524	0.930362	-6.01099	ENSG00000129473	BCL2L2	L5_M_NTC.BPD	L5	M	NTC.BPD	domain-restricted	domain-SP
-0.01355	5.36687	-0.17535	0.860856	0.986099	-6.011	ENSG00000162129	CLPB	L5_M_NTC.BPD	L5	M	NTC.BPD	domain-restricted	domain-SP
-0.0379488	5.50013	-0.334665	0.737985	0.971139	-6.01107	ENSG00000215845	TSTD1	L5_M_NTC.BPD	L5	M	NTC.BPD	domain-restricted	domain-SP
-0.0173396	5.40636	-0.21549	0.82945	0.982527	-6.01113	ENSG00000100916	BRMS1L	L5_M_NTC.BPD	L5	M	NTC.BPD	domain-restricted	domain-SP
-0.0220091	5.64933	-0.287532	0.773793	0.976298	-6.0116	ENSG00000100353	EIF3D	L5_M_NTC.BPD	L5	M	NTC.BPD	domain-restricted	domain-SP
0.0261366	5.87491	0.362144	0.717357	0.968058	-6.01174	ENSG00000136240	KDELR2	L5_M_NTC.BPD	L5	M	NTC.BPD	domain-restricted	domain-SP
-0.0358518	6.18394	-0.487515	0.62605	0.953298	-6.01182	ENSG00000167965	MLST8	L5_M_NTC.BPD	L5	M	NTC.BPD	domain-restricted	domain-SP
0.00573259	5.4847	0.0774398	0.938296	0.994453	-6.01186	ENSG00000121749	TBC1D15	L5_M_NTC.BPD	L5	M	NTC.BPD	domain-restricted	domain-SP
-0.0433662	6.96137	-0.607798	0.543524	0.937694	-6.01198	ENSG00000174871	CNIH2	L5_M_NTC.BPD	L5	M	NTC.BPD	domain-restricted	domain-SP
-0.00917295	5.68597	-0.0994736	0.920792	0.992289	-6.01205	ENSG00000183354	KIAA2026	L5_M_NTC.BPD	L5	M	NTC.BPD	domain-restricted	domain-SP
0.0282806	5.99527	0.301176	0.763374	0.974988	-6.01213	ENSG00000108669	CYTH1	L5_M_NTC.BPD	L5	M	NTC.BPD	domain-restricted	domain-SP
0.00233311	5.67607	0.0260562	0.97922	0.997997	-6.01263	ENSG00000141639	MAPK4	L5_M_NTC.BPD	L5	M	NTC.BPD	domain-restricted	domain-SP
0.0318205	5.82488	0.409267	0.682473	0.962581	-6.01293	ENSG00000129518	EAPP	L5_M_NTC.BPD	L5	M	NTC.BPD	domain-restricted	domain-SP
-0.0272342	5.84293	-0.380435	0.703741	0.966065	-6.01295	ENSG00000116521	SCAMP3	L5_M_NTC.BPD	L5	M	NTC.BPD	domain-restricted	domain-SP
-0.00283638	5.34827	-0.0307968	0.975441	0.997678	-6.01312	ENSG00000151689	INPP1	L5_M_NTC.BPD	L5	M	NTC.BPD	domain-restricted	domain-SP
0.0573275	8.59917	0.724453	0.46904	0.919544	-6.01344	ENSG00000167614	TTYH1	L5_M_NTC.BPD	L5	M	NTC.BPD	domain-restricted	domain-SP
0.0318513	5.74693	0.410708	0.681416	0.962545	-6.01349	ENSG00000150764	DIXDC1	L5_M_NTC.BPD	L5	M	NTC.BPD	domain-restricted	domain-SP
-0.0163252	5.3341	-0.211963	0.8322	0.983018	-6.0136	ENSG00000167632	TRAPPC9	L5_M_NTC.BPD	L5	M	NTC.BPD	domain-restricted	domain-SP
0.0422129	7.61778	0.68254	0.495129	0.926281	-6.01364	ENSG00000158747	NBL1	L5_M_NTC.BPD	L5	M	NTC.BPD	domain-restricted	domain-SP
0.0500861	6.99032	0.623614	0.533094	0.935374	-6.01385	ENSG00000006210	CX3CL1	L5_M_NTC.BPD	L5	M	NTC.BPD	domain-restricted	domain-SP
0.00313461	4.97697	0.0326916	0.97393	0.997529	-6.01385	ENSG00000142185	TRPM2	L5_M_NTC.BPD	L5	M	NTC.BPD	domain-restricted	domain-SP
-0.0157102	5.54301	-0.22516	0.821922	0.981598	-6.0139	ENSG00000082212	ME2	L5_M_NTC.BPD	L5	M	NTC.BPD	domain-restricted	domain-SP
0.0314289	5.97412	0.441872	0.658722	0.959008	-6.0139	ENSG00000130640	TUBGCP2	L5_M_NTC.BPD	L5	M	NTC.BPD	domain-restricted	domain-SP
0.0128005	5.44564	0.173987	0.861928	0.986213	-6.01397	ENSG00000214087	ARL16	L5_M_NTC.BPD	L5	M	NTC.BPD	domain-restricted	domain-SP
-0.0301974	5.85983	-0.437113	0.662168	0.959728	-6.01413	ENSG00000116221	MRPL37	L5_M_NTC.BPD	L5	M	NTC.BPD	domain-restricted	domain-SP
-0.0333654	6.6196	-0.536041	0.592105	0.947494	-6.01419	ENSG00000143776	CDC42BPA	L5_M_NTC.BPD	L5	M	NTC.BPD	domain-restricted	domain-SP
-0.0414441	7.19132	-0.637218	0.524197	0.933021	-6.01426	ENSG00000086065	CHMP5	L5_M_NTC.BPD	L5	M	NTC.BPD	domain-restricted	domain-SP
-0.0240143	5.33739	-0.309917	0.756719	0.974093	-6.01435	ENSG00000143502	SUSD4	L5_M_NTC.BPD	L5	M	NTC.BPD	domain-restricted	domain-SP
0.00517396	5.44082	0.0630376	0.949755	0.995334	-6.01487	ENSG00000138459	SLC35A5	L5_M_NTC.BPD	L5	M	NTC.BPD	domain-restricted	domain-SP
0.0375546	6.15479	0.500868	0.616625	0.951732	-6.01508	ENSG00000167535	CACNB3	L5_M_NTC.BPD	L5	M	NTC.BPD	domain-restricted	domain-SP
-0.0382414	6.24282	-0.517437	0.605019	0.949632	-6.01536	ENSG00000077522	ACTN2	L5_M_NTC.BPD	L5	M	NTC.BPD	domain-restricted	domain-SP
-0.00095739	5.78714	-0.0109432	0.991272	0.999192	-6.0157	ENSG00000187239	FNBP1	L5_M_NTC.BPD	L5	M	NTC.BPD	domain-restricted	domain-SP
0.0288142	5.88435	0.425136	0.670871	0.960988	-6.01574	ENSG00000015153	YAF2	L5_M_NTC.BPD	L5	M	NTC.BPD	domain-restricted	domain-SP
0.0323289	5.78235	0.372164	0.709887	0.966967	-6.01586	ENSG00000129946	SHC2	L5_M_NTC.BPD	L5	M	NTC.BPD	domain-restricted	domain-SP
-0.0292385	5.48478	-0.262794	0.792792	0.978307	-6.01587	ENSG00000141933	TPGS1	L5_M_NTC.BPD	L5	M	NTC.BPD	domain-restricted	domain-SP
0.0493336	6.23779	0.423713	0.671915	0.96121	-6.01593	ENSG00000168461	RAB31	L5_M_NTC.BPD	L5	M	NTC.BPD	domain-restricted	domain-SP
-0.027555	5.73661	-0.338017	0.735454	0.970846	-6.01612	ENSG00000144895	EIF2A	L5_M_NTC.BPD	L5	M	NTC.BPD	domain-restricted	domain-SP
-0.0460251	7.34617	-0.63534	0.52542	0.933346	-6.01621	ENSG00000173272	MZT2A	L5_M_NTC.BPD	L5	M	NTC.BPD	domain-restricted	domain-SP
-0.00365179	5.84516	-0.0297213	0.976298	0.997794	-6.01621	ENSG00000005513	SOX8	L5_M_NTC.BPD	L5	M	NTC.BPD	domain-restricted	domain-SP
-0.0004157	5.28983	-0.00566459	0.995482	0.999563	-6.01623	ENSG00000148296	SURF6	L5_M_NTC.BPD	L5	M	NTC.BPD	domain-restricted	domain-SP
-0.0303436	5.56459	-0.403134	0.686976	0.963342	-6.01631	ENSG00000204856	FAM216A	L5_M_NTC.BPD	L5	M	NTC.BPD	domain-restricted	domain-SP
-0.0315575	7.49923	-0.669078	0.503672	0.928093	-6.01647	ENSG00000023228	NDUFS1	L5_M_NTC.BPD	L5	M	NTC.BPD	domain-restricted	domain-SP
-0.0268056	5.84782	-0.383761	0.701275	0.96579	-6.01656	ENSG00000152484	USP12	L5_M_NTC.BPD	L5	M	NTC.BPD	domain-restricted	domain-SP
0.0501451	7.27052	0.643351	0.520215	0.932047	-6.01659	ENSG00000148834	GSTO1	L5_M_NTC.BPD	L5	M	NTC.BPD	domain-restricted	domain-SP
-0.0310591	6.31089	-0.503722	0.61462	0.951443	-6.0166	ENSG00000106245	BUD31	L5_M_NTC.BPD	L5	M	NTC.BPD	domain-restricted	domain-SP
0.00617298	5.38136	0.0863106	0.931245	0.993566	-6.01663	ENSG00000160294	MCM3AP	L5_M_NTC.BPD	L5	M	NTC.BPD	domain-restricted	domain-SP
-0.0277764	6.14599	-0.424747	0.671155	0.961075	-6.01669	ENSG00000186660	ZFP91	L5_M_NTC.BPD	L5	M	NTC.BPD	domain-restricted	domain-SP
0.00574593	5.14615	0.0637291	0.949205	0.995322	-6.01678	ENSG00000144741	SLC25A26	L5_M_NTC.BPD	L5	M	NTC.BPD	domain-restricted	domain-SP
0.0267604	5.64642	0.342252	0.732267	0.970343	-6.01689	ENSG00000008838	MED24	L5_M_NTC.BPD	L5	M	NTC.BPD	domain-restricted	domain-SP
-0.036494	6.22163	-0.418337	0.675834	0.961861	-6.01707	ENSG00000206052	DOK6	L5_M_NTC.BPD	L5	M	NTC.BPD	domain-restricted	domain-SP
0.0377484	6.90965	0.620247	0.535303	0.935868	-6.01717	ENSG00000165516	KLHDC2	L5_M_NTC.BPD	L5	M	NTC.BPD	domain-restricted	domain-SP
-0.0434463	7.21838	-0.575257	0.565307	0.942336	-6.01723	ENSG00000187164	SHTN1	L5_M_NTC.BPD	L5	M	NTC.BPD	domain-restricted	domain-SP
-0.0111925	5.4338	-0.132054	0.894981	0.989765	-6.01735	ENSG00000175575	PAAF1	L5_M_NTC.BPD	L5	M	NTC.BPD	domain-restricted	domain-SP
0.0334091	7.17664	0.634432	0.526012	0.933562	-6.01737	ENSG00000179262	RAD23A	L5_M_NTC.BPD	L5	M	NTC.BPD	domain-restricted	domain-SP
-0.0363568	6.51631	-0.522819	0.60127	0.948912	-6.01745	ENSG00000174574	AKIRIN1	L5_M_NTC.BPD	L5	M	NTC.BPD	domain-restricted	domain-SP
0.0383837	4.88285	0.373034	0.709242	0.966912	-6.01754	ENSG00000136999	CCN3	L5_M_NTC.BPD	L5	M	NTC.BPD	domain-restricted	domain-SP
0.0357178	6.02589	0.499553	0.617551	0.951958	-6.01774	ENSG00000135749	PCNX2	L5_M_NTC.BPD	L5	M	NTC.BPD	domain-restricted	domain-SP
-0.0509432	7.88258	-0.713544	0.475753	0.92149	-6.01777	ENSG00000221823	PPP3R1	L5_M_NTC.BPD	L5	M	NTC.BPD	domain-restricted	domain-SP
-0.0163353	5.51263	-0.222924	0.823661	0.981768	-6.01788	ENSG00000126012	KDM5C	L5_M_NTC.BPD	L5	M	NTC.BPD	domain-restricted	domain-SP
0.0382075	6.43815	0.523876	0.600535	0.948849	-6.01796	ENSG00000100644	HIF1A	L5_M_NTC.BPD	L5	M	NTC.BPD	domain-restricted	domain-SP
0.0186055	5.2882	0.172246	0.863297	0.986285	-6.01797	ENSG00000179673	RPRML	L5_M_NTC.BPD	L5	M	NTC.BPD	domain-restricted	domain-SP
-0.00416498	5.31092	-0.0538786	0.957048	0.995933	-6.01803	ENSG00000152409	JMY	L5_M_NTC.BPD	L5	M	NTC.BPD	domain-restricted	domain-SP
-0.00457352	5.38755	-0.0551223	0.956057	0.995812	-6.01828	ENSG00000013306	SLC25A39	L5_M_NTC.BPD	L5	M	NTC.BPD	domain-restricted	domain-SP
0.0310659	6.4135	0.531853	0.595001	0.947922	-6.01831	ENSG00000124164	VAPB	L5_M_NTC.BPD	L5	M	NTC.BPD	domain-restricted	domain-SP
0.00516606	4.78088	0.0535655	0.957297	0.996015	-6.0184	ENSG00000100346	CACNA1I	L5_M_NTC.BPD	L5	M	NTC.BPD	domain-restricted	domain-SP
0.0436486	7.38322	0.679857	0.496826	0.92659	-6.01889	ENSG00000076864	RAP1GAP	L5_M_NTC.BPD	L5	M	NTC.BPD	domain-restricted	domain-SP
-0.00215384	5.04387	-0.0237604	0.981051	0.99814	-6.01892	ENSG00000073150	PANX2	L5_M_NTC.BPD	L5	M	NTC.BPD	domain-restricted	domain-SP
0.0128471	5.28282	0.173913	0.861986	0.986213	-6.01903	ENSG00000134575	ACP2	L5_M_NTC.BPD	L5	M	NTC.BPD	domain-restricted	domain-SP
0.000537202	5.30792	0.00632548	0.994955	0.999528	-6.01905	ENSG00000065268	WDR18	L5_M_NTC.BPD	L5	M	NTC.BPD	domain-restricted	domain-SP
-0.017288	5.58854	-0.221733	0.824588	0.981949	-6.01908	ENSG00000141582	CBX4	L5_M_NTC.BPD	L5	M	NTC.BPD	domain-restricted	domain-SP
-0.0489754	8.4684	-0.720404	0.471523	0.92038	-6.01918	ENSG00000149273	RPS3	L5_M_NTC.BPD	L5	M	NTC.BPD	domain-restricted	domain-SP
0.0868124	10.1569	0.857876	0.391276	0.898367	-6.01926	ENSG00000171617	ENC1	L5_M_NTC.BPD	L5	M	NTC.BPD	domain-restricted	domain-SP
-0.0152273	5.64301	-0.186608	0.852023	0.985222	-6.01948	ENSG00000067113	PLPP1	L5_M_NTC.BPD	L5	M	NTC.BPD	domain-restricted	domain-SP
0.0231047	5.74955	0.360689	0.718444	0.968201	-6.01956	ENSG00000170464	DNAJC18	L5_M_NTC.BPD	L5	M	NTC.BPD	domain-restricted	domain-SP
-0.0264597	5.90862	-0.363407	0.716414	0.967902	-6.01966	ENSG00000113384	GOLPH3	L5_M_NTC.BPD	L5	M	NTC.BPD	domain-restricted	domain-SP
-0.0316728	6.44439	-0.493477	0.621835	0.952529	-6.01969	ENSG00000136819	C9orf78	L5_M_NTC.BPD	L5	M	NTC.BPD	domain-restricted	domain-SP
0.0407381	7.02074	0.562321	0.574082	0.944089	-6.0197	ENSG00000272888	LINC01578	L5_M_NTC.BPD	L5	M	NTC.BPD	domain-restricted	domain-SP
-0.0387045	5.82882	-0.382864	0.701944	0.96587	-6.0198	ENSG00000006625	GGCT	L5_M_NTC.BPD	L5	M	NTC.BPD	domain-restricted	domain-SP
0.0121667	5.65674	0.153604	0.877967	0.987945	-6.01984	ENSG00000072210	ALDH3A2	L5_M_NTC.BPD	L5	M	NTC.BPD	domain-restricted	domain-SP
0.0329469	5.85592	0.378199	0.705401	0.966333	-6.02003	ENSG00000153253	SCN3A	L5_M_NTC.BPD	L5	M	NTC.BPD	domain-restricted	domain-SP
0.0511734	8.22658	0.758474	0.44843	0.913916	-6.02018	ENSG00000132872	SYT4	L5_M_NTC.BPD	L5	M	NTC.BPD	domain-restricted	domain-SP
-0.00638875	5.26203	-0.0719492	0.942663	0.995044	-6.02036	ENSG00000148541	FAM13C	L5_M_NTC.BPD	L5	M	NTC.BPD	domain-restricted	domain-SP
0.00960189	4.75325	0.095388	0.924035	0.992694	-6.02047	ENSG00000182836	PLCXD3	L5_M_NTC.BPD	L5	M	NTC.BPD	domain-restricted	domain-SP
-0.0503273	7.38152	-0.662801	0.507685	0.929239	-6.02048	ENSG00000180155	LYNX1	L5_M_NTC.BPD	L5	M	NTC.BPD	domain-restricted	domain-SP
-0.0225407	5.47055	-0.298426	0.765469	0.975382	-6.02049	ENSG00000153933	DGKE	L5_M_NTC.BPD	L5	M	NTC.BPD	domain-restricted	domain-SP
-0.0027423	5.42316	-0.0358793	0.971389	0.997363	-6.02062	ENSG00000176049	JAKMIP2	L5_M_NTC.BPD	L5	M	NTC.BPD	domain-restricted	domain-SP
-0.0360655	6.19495	-0.431805	0.66602	0.96012	-6.02073	ENSG00000111142	METAP2	L5_M_NTC.BPD	L5	M	NTC.BPD	domain-restricted	domain-SP
-0.0224084	5.88133	-0.32987	0.7416	0.97172	-6.02081	ENSG00000105700	KXD1	L5_M_NTC.BPD	L5	M	NTC.BPD	domain-restricted	domain-SP
-0.0395878	7.73043	-0.67256	0.501455	0.927492	-6.02092	ENSG00000102471	NDFIP2	L5_M_NTC.BPD	L5	M	NTC.BPD	domain-restricted	domain-SP
0.00974743	5.5116	0.116308	0.907443	0.990929	-6.021	ENSG00000162736	NCSTN	L5_M_NTC.BPD	L5	M	NTC.BPD	domain-restricted	domain-SP
0.0488833	8.19934	0.746303	0.455742	0.91575	-6.02102	ENSG00000188229	TUBB4B	L5_M_NTC.BPD	L5	M	NTC.BPD	domain-restricted	domain-SP
0.0261565	6.00315	0.410431	0.681619	0.962581	-6.02107	ENSG00000121964	GTDC1	L5_M_NTC.BPD	L5	M	NTC.BPD	domain-restricted	domain-SP
-0.0295789	5.79457	-0.398111	0.690673	0.963956	-6.02122	ENSG00000204220	PFDN6	L5_M_NTC.BPD	L5	M	NTC.BPD	domain-restricted	domain-SP
0.0081126	5.52873	0.0925742	0.926269	0.993023	-6.02122	ENSG00000157445	CACNA2D3	L5_M_NTC.BPD	L5	M	NTC.BPD	domain-restricted	domain-SP
0.019123	5.69996	0.250662	0.802151	0.979316	-6.02123	ENSG00000127125	PPCS	L5_M_NTC.BPD	L5	M	NTC.BPD	domain-restricted	domain-SP
-0.0299468	6.12613	-0.485254	0.627652	0.95355	-6.02125	ENSG00000204619	PPP1R11	L5_M_NTC.BPD	L5	M	NTC.BPD	domain-restricted	domain-SP
0.0117756	5.32416	0.131497	0.895421	0.989842	-6.02143	ENSG00000153395	LPCAT1	L5_M_NTC.BPD	L5	M	NTC.BPD	domain-restricted	domain-SP
0.0292811	5.72834	0.408099	0.683329	0.962695	-6.02159	ENSG00000148154	UGCG	L5_M_NTC.BPD	L5	M	NTC.BPD	domain-restricted	domain-SP
-0.0279879	5.89205	-0.405251	0.68542	0.96303	-6.02173	ENSG00000105983	LMBR1	L5_M_NTC.BPD	L5	M	NTC.BPD	domain-restricted	domain-SP
-0.0276229	6.31506	-0.484859	0.627932	0.953624	-6.02175	ENSG00000067369	TP53BP1	L5_M_NTC.BPD	L5	M	NTC.BPD	domain-restricted	domain-SP
0.00439636	5.31265	0.0534518	0.957388	0.996029	-6.02176	ENSG00000106701	FSD1L	L5_M_NTC.BPD	L5	M	NTC.BPD	domain-restricted	domain-SP
0.00541513	5.46451	0.0580139	0.953755	0.995594	-6.0218	ENSG00000160803	UBQLN4	L5_M_NTC.BPD	L5	M	NTC.BPD	domain-restricted	domain-SP
0.055566	6.65984	0.463277	0.643321	0.956264	-6.02195	ENSG00000134824	FADS2	L5_M_NTC.BPD	L5	M	NTC.BPD	domain-restricted	domain-SP
0.0316029	5.97085	0.406904	0.684206	0.962855	-6.02197	ENSG00000185813	PCYT2	L5_M_NTC.BPD	L5	M	NTC.BPD	domain-restricted	domain-SP
0.00358094	5.3316	0.0407424	0.967513	0.996925	-6.02199	ENSG00000067334	DNTTIP2	L5_M_NTC.BPD	L5	M	NTC.BPD	domain-restricted	domain-SP
0.0117145	5.32726	0.141637	0.887408	0.988934	-6.02225	ENSG00000197077	KIAA1671	L5_M_NTC.BPD	L5	M	NTC.BPD	domain-restricted	domain-SP
-0.0658765	7.3225	-0.565418	0.571984	0.94354	-6.02235	ENSG00000164106	SCRG1	L5_M_NTC.BPD	L5	M	NTC.BPD	domain-restricted	domain-SP
-0.012364	5.44038	-0.137038	0.891041	0.989282	-6.02237	ENSG00000122574	WIPF3	L5_M_NTC.BPD	L5	M	NTC.BPD	domain-restricted	domain-SP
0.0302878	5.74713	0.469708	0.638714	0.955507	-6.02239	ENSG00000071051	NCK2	L5_M_NTC.BPD	L5	M	NTC.BPD	domain-restricted	domain-SP
-0.043975	5.95378	-0.567132	0.570811	0.943268	-6.02264	ENSG00000173852	DPY19L1	L5_M_NTC.BPD	L5	M	NTC.BPD	domain-restricted	domain-SP
-0.0328639	7.05404	-0.629493	0.529237	0.93431	-6.02279	ENSG00000105393	BABAM1	L5_M_NTC.BPD	L5	M	NTC.BPD	domain-restricted	domain-SP
-0.035324	6.92982	-0.594405	0.552438	0.939546	-6.02282	ENSG00000085662	AKR1B1	L5_M_NTC.BPD	L5	M	NTC.BPD	domain-restricted	domain-SP
0.0126377	5.2882	0.152871	0.878545	0.988019	-6.02308	ENSG00000157077	ZFYVE9	L5_M_NTC.BPD	L5	M	NTC.BPD	domain-restricted	domain-SP
0.0300797	6.11946	0.335905	0.737047	0.971033	-6.02311	ENSG00000124795	DEK	L5_M_NTC.BPD	L5	M	NTC.BPD	domain-restricted	domain-SP
0.0138541	5.4782	0.187876	0.85103	0.985148	-6.0232	ENSG00000164151	ICE1	L5_M_NTC.BPD	L5	M	NTC.BPD	domain-restricted	domain-SP
0.0189997	5.60774	0.26413	0.79176	0.9781	-6.02325	ENSG00000100883	SRP54	L5_M_NTC.BPD	L5	M	NTC.BPD	domain-restricted	domain-SP
-0.00209779	5.43032	-0.0266085	0.97878	0.997991	-6.02343	ENSG00000065833	ME1	L5_M_NTC.BPD	L5	M	NTC.BPD	domain-restricted	domain-SP
-0.0349459	6.28129	-0.311096	0.755827	0.973943	-6.02349	ENSG00000147027	TMEM47	L5_M_NTC.BPD	L5	M	NTC.BPD	domain-restricted	domain-SP
0.0315998	6.14831	0.488894	0.625074	0.953058	-6.02357	ENSG00000162642	C1orf52	L5_M_NTC.BPD	L5	M	NTC.BPD	domain-restricted	domain-SP
-0.0542393	10.1177	-0.83376	0.404708	0.902017	-6.02401	ENSG00000167526	RPL13	L5_M_NTC.BPD	L5	M	NTC.BPD	domain-restricted	domain-SP
-0.027961	5.92482	-0.375784	0.707194	0.966594	-6.02401	ENSG00000166260	COX11	L5_M_NTC.BPD	L5	M	NTC.BPD	domain-restricted	domain-SP
-0.0341917	5.53959	-0.355143	0.722595	0.96887	-6.02405	ENSG00000166886	NAB2	L5_M_NTC.BPD	L5	M	NTC.BPD	domain-restricted	domain-SP
-0.0309381	6.15356	-0.487294	0.626207	0.953349	-6.02407	ENSG00000115947	ORC4	L5_M_NTC.BPD	L5	M	NTC.BPD	domain-restricted	domain-SP
0.00891515	5.46902	0.118245	0.905908	0.99073	-6.02409	ENSG00000168300	PCMTD1	L5_M_NTC.BPD	L5	M	NTC.BPD	domain-restricted	domain-SP
-0.00397156	5.58507	-0.0505671	0.959685	0.996252	-6.0241	ENSG00000153113	CAST	L5_M_NTC.BPD	L5	M	NTC.BPD	domain-restricted	domain-SP
-0.0413794	8.21041	-0.708802	0.47869	0.922154	-6.02434	ENSG00000174886	NDUFA11	L5_M_NTC.BPD	L5	M	NTC.BPD	domain-restricted	domain-SP
0.038686	6.63597	0.553317	0.580228	0.945392	-6.02442	ENSG00000171798	KNDC1	L5_M_NTC.BPD	L5	M	NTC.BPD	domain-restricted	domain-SP
-0.0070853	5.01418	-0.083675	0.933339	0.993792	-6.02447	ENSG00000160326	SLC2A6	L5_M_NTC.BPD	L5	M	NTC.BPD	domain-restricted	domain-SP
-0.00108578	5.31773	-0.0146167	0.988342	0.998864	-6.02484	ENSG00000147044	CASK	L5_M_NTC.BPD	L5	M	NTC.BPD	domain-restricted	domain-SP
0.00773293	5.48037	0.0974932	0.922363	0.992506	-6.02486	ENSG00000149923	PPP4C	L5_M_NTC.BPD	L5	M	NTC.BPD	domain-restricted	domain-SP
-0.0267185	5.90139	-0.404511	0.685964	0.963157	-6.02501	ENSG00000033050	ABCF2	L5_M_NTC.BPD	L5	M	NTC.BPD	domain-restricted	domain-SP
-0.00656441	5.6914	-0.0836033	0.933396	0.993803	-6.02513	ENSG00000148218	ALAD	L5_M_NTC.BPD	L5	M	NTC.BPD	domain-restricted	domain-SP
-0.00974209	5.51369	-0.1371	0.890992	0.989282	-6.02523	ENSG00000138363	ATIC	L5_M_NTC.BPD	L5	M	NTC.BPD	domain-restricted	domain-SP
-0.000807205	5.42594	-0.010753	0.991424	0.999192	-6.02524	ENSG00000169592	INO80E	L5_M_NTC.BPD	L5	M	NTC.BPD	domain-restricted	domain-SP
-0.0316254	7.25436	-0.619695	0.535666	0.935948	-6.02529	ENSG00000115677	HDLBP	L5_M_NTC.BPD	L5	M	NTC.BPD	domain-restricted	domain-SP
0.00681369	5.81583	0.0826482	0.934156	0.993887	-6.02546	ENSG00000163697	APBB2	L5_M_NTC.BPD	L5	M	NTC.BPD	domain-restricted	domain-SP
0.0064671	5.21401	0.0820099	0.934663	0.993958	-6.02554	ENSG00000104980	TIMM44	L5_M_NTC.BPD	L5	M	NTC.BPD	domain-restricted	domain-SP
0.029208	6.11232	0.422487	0.672803	0.961368	-6.02557	ENSG00000204899	MZT1	L5_M_NTC.BPD	L5	M	NTC.BPD	domain-restricted	domain-SP
0.00765168	5.6728	0.109045	0.913199	0.991421	-6.02558	ENSG00000187231	SESTD1	L5_M_NTC.BPD	L5	M	NTC.BPD	domain-restricted	domain-SP
0.021895	5.64071	0.317646	0.750851	0.973198	-6.02564	ENSG00000089289	IGBP1	L5_M_NTC.BPD	L5	M	NTC.BPD	domain-restricted	domain-SP
0.0163704	3.65298	0.138157	0.890158	0.989209	-6.02572	ENSG00000153266	FEZF2	L5_M_NTC.BPD	L5	M	NTC.BPD	domain-restricted	domain-SP
0.0278156	6.07553	0.413791	0.679157	0.962324	-6.02591	ENSG00000117569	PTBP2	L5_M_NTC.BPD	L5	M	NTC.BPD	domain-restricted	domain-SP
-0.0357656	6.30938	-0.461361	0.644687	0.956572	-6.026	ENSG00000272047	GTF2H5	L5_M_NTC.BPD	L5	M	NTC.BPD	domain-restricted	domain-SP
0.0119911	5.55227	0.166275	0.86799	0.986989	-6.02629	ENSG00000169762	TAPT1	L5_M_NTC.BPD	L5	M	NTC.BPD	domain-restricted	domain-SP
-0.00715365	5.61095	-0.0911946	0.927365	0.993172	-6.02634	ENSG00000147408	CSGALNACT1	L5_M_NTC.BPD	L5	M	NTC.BPD	domain-restricted	domain-SP
0.00554559	5.42415	0.0737952	0.941195	0.994806	-6.02641	ENSG00000135597	REPS1	L5_M_NTC.BPD	L5	M	NTC.BPD	domain-restricted	domain-SP
-0.0324209	6.39331	-0.522882	0.601226	0.948901	-6.02644	ENSG00000134717	BTF3L4	L5_M_NTC.BPD	L5	M	NTC.BPD	domain-restricted	domain-SP
-0.0322133	6.64748	-0.559109	0.576271	0.944715	-6.0265	ENSG00000102081	FMR1	L5_M_NTC.BPD	L5	M	NTC.BPD	domain-restricted	domain-SP
0.0280957	6.15425	0.432672	0.66539	0.960056	-6.02668	ENSG00000171490	RSL1D1	L5_M_NTC.BPD	L5	M	NTC.BPD	domain-restricted	domain-SP
-0.0313446	6.28406	-0.485641	0.627378	0.953538	-6.0269	ENSG00000113851	CRBN	L5_M_NTC.BPD	L5	M	NTC.BPD	domain-restricted	domain-SP
-0.0275576	5.96487	-0.427357	0.669254	0.960763	-6.02694	ENSG00000177383	MAGEF1	L5_M_NTC.BPD	L5	M	NTC.BPD	domain-restricted	domain-SP
0.018781	5.29576	0.235281	0.814061	0.980529	-6.02697	ENSG00000186416	NKRF	L5_M_NTC.BPD	L5	M	NTC.BPD	domain-restricted	domain-SP
0.0207092	5.72529	0.285039	0.775701	0.976467	-6.02702	ENSG00000155463	OXA1L	L5_M_NTC.BPD	L5	M	NTC.BPD	domain-restricted	domain-SP
0.0298404	6.1996	0.477279	0.633316	0.954489	-6.02723	ENSG00000116199	FAM20B	L5_M_NTC.BPD	L5	M	NTC.BPD	domain-restricted	domain-SP
0.0273982	6.12454	0.231907	0.816683	0.981003	-6.0275	ENSG00000165424	ZCCHC24	L5_M_NTC.BPD	L5	M	NTC.BPD	domain-restricted	domain-SP
0.0241563	6.0204	0.355012	0.722691	0.96887	-6.02761	ENSG00000151923	TIAL1	L5_M_NTC.BPD	L5	M	NTC.BPD	domain-restricted	domain-SP
-0.00477619	5.37858	-0.060065	0.952121	0.995483	-6.02773	ENSG00000162409	PRKAA2	L5_M_NTC.BPD	L5	M	NTC.BPD	domain-restricted	domain-SP
-0.0240397	5.42781	-0.211738	0.832377	0.983032	-6.02777	ENSG00000148339	SLC25A25	L5_M_NTC.BPD	L5	M	NTC.BPD	domain-restricted	domain-SP
-0.0304254	7.44299	-0.637426	0.524061	0.932991	-6.02786	ENSG00000134313	KIDINS220	L5_M_NTC.BPD	L5	M	NTC.BPD	domain-restricted	domain-SP
-0.0300848	5.95255	-0.229284	0.81872	0.98128	-6.02796	ENSG00000182902	SLC25A18	L5_M_NTC.BPD	L5	M	NTC.BPD	domain-restricted	domain-SP
-0.0117319	5.60612	-0.1613	0.871905	0.987448	-6.0281	ENSG00000142546	NOSIP	L5_M_NTC.BPD	L5	M	NTC.BPD	domain-restricted	domain-SP
-0.0149519	5.77094	-0.212905	0.831464	0.982953	-6.02836	ENSG00000165650	PDZD8	L5_M_NTC.BPD	L5	M	NTC.BPD	domain-restricted	domain-SP
-0.0279523	6.29313	-0.451053	0.652095	0.957956	-6.02841	ENSG00000120686	UFM1	L5_M_NTC.BPD	L5	M	NTC.BPD	domain-restricted	domain-SP
0.0234766	5.65877	0.328076	0.742955	0.972015	-6.02844	ENSG00000110048	OSBP	L5_M_NTC.BPD	L5	M	NTC.BPD	domain-restricted	domain-SP
-0.0408414	6.05822	-0.437938	0.661574	0.959535	-6.0285	ENSG00000159685	CHCHD6	L5_M_NTC.BPD	L5	M	NTC.BPD	domain-restricted	domain-SP
0.0127119	5.3201	0.152818	0.878587	0.98803	-6.02851	ENSG00000182934	SRPRA	L5_M_NTC.BPD	L5	M	NTC.BPD	domain-restricted	domain-SP
-0.0398978	6.2302	-0.53672	0.591636	0.947345	-6.02858	ENSG00000139998	RAB15	L5_M_NTC.BPD	L5	M	NTC.BPD	domain-restricted	domain-SP
-0.0313943	6.50462	-0.508875	0.611005	0.950721	-6.02865	ENSG00000109189	USP46	L5_M_NTC.BPD	L5	M	NTC.BPD	domain-restricted	domain-SP
-0.0139686	5.54883	-0.200272	0.841328	0.984174	-6.02883	ENSG00000146085	MMUT	L5_M_NTC.BPD	L5	M	NTC.BPD	domain-restricted	domain-SP
-0.0165608	5.63221	-0.241615	0.809151	0.979897	-6.02894	ENSG00000205060	SLC35B4	L5_M_NTC.BPD	L5	M	NTC.BPD	domain-restricted	domain-SP
0.0458901	7.19517	0.621041	0.534781	0.935778	-6.02903	ENSG00000160469	BRSK1	L5_M_NTC.BPD	L5	M	NTC.BPD	domain-restricted	domain-SP
-0.0129226	5.28684	-0.0993696	0.920875	0.992302	-6.02904	ENSG00000099625	CBARP	L5_M_NTC.BPD	L5	M	NTC.BPD	domain-restricted	domain-SP
0.0352916	6.29993	0.465882	0.641449	0.955979	-6.02906	ENSG00000196547	MAN2A2	L5_M_NTC.BPD	L5	M	NTC.BPD	domain-restricted	domain-SP
0.0269853	5.96877	0.379925	0.704119	0.966114	-6.02928	ENSG00000143850	PLEKHA6	L5_M_NTC.BPD	L5	M	NTC.BPD	domain-restricted	domain-SP
0.00661918	5.30128	0.0660177	0.947383	0.995321	-6.02935	ENSG00000143847	PPFIA4	L5_M_NTC.BPD	L5	M	NTC.BPD	domain-restricted	domain-SP
-0.00289773	4.6929	-0.0339653	0.972915	0.997421	-6.02947	ENSG00000160097	FNDC5	L5_M_NTC.BPD	L5	M	NTC.BPD	domain-restricted	domain-SP
-0.0140075	5.57489	-0.190747	0.848781	0.984974	-6.02961	ENSG00000198718	TOGARAM1	L5_M_NTC.BPD	L5	M	NTC.BPD	domain-restricted	domain-SP
0.0168199	5.84212	0.20994	0.833777	0.983213	-6.02962	ENSG00000196730	DAPK1	L5_M_NTC.BPD	L5	M	NTC.BPD	domain-restricted	domain-SP
-0.0333094	6.13655	-0.43334	0.664905	0.959947	-6.02974	ENSG00000105619	TFPT	L5_M_NTC.BPD	L5	M	NTC.BPD	domain-restricted	domain-SP
0.0140441	5.64968	0.188707	0.850378	0.985095	-6.02975	ENSG00000127948	POR	L5_M_NTC.BPD	L5	M	NTC.BPD	domain-restricted	domain-SP
0.00782448	5.76127	0.0731043	0.941745	0.99492	-6.02975	ENSG00000090097	PCBP4	L5_M_NTC.BPD	L5	M	NTC.BPD	domain-restricted	domain-SP
0.0116415	5.64285	0.157837	0.874632	0.987791	-6.0298	ENSG00000083099	LYRM2	L5_M_NTC.BPD	L5	M	NTC.BPD	domain-restricted	domain-SP
0.030728	5.73903	0.396313	0.691998	0.964153	-6.03014	ENSG00000114923	SLC4A3	L5_M_NTC.BPD	L5	M	NTC.BPD	domain-restricted	domain-SP
0.02309	5.83407	0.337145	0.736111	0.970887	-6.03014	ENSG00000166747	AP1G1	L5_M_NTC.BPD	L5	M	NTC.BPD	domain-restricted	domain-SP
-0.0256418	6.15802	-0.422448	0.672831	0.961368	-6.03023	ENSG00000100348	TXN2	L5_M_NTC.BPD	L5	M	NTC.BPD	domain-restricted	domain-SP
-0.0211395	5.77137	-0.3025	0.762363	0.974798	-6.03028	ENSG00000122692	SMU1	L5_M_NTC.BPD	L5	M	NTC.BPD	domain-restricted	domain-SP
-0.0288621	6.00799	-0.461772	0.644392	0.956512	-6.03048	ENSG00000139637	C12orf10	L5_M_NTC.BPD	L5	M	NTC.BPD	domain-restricted	domain-SP
-0.00326723	5.29415	-0.0439584	0.96495	0.996659	-6.03057	ENSG00000003393	ALS2	L5_M_NTC.BPD	L5	M	NTC.BPD	domain-restricted	domain-SP
-0.0150967	5.59407	-0.159521	0.873306	0.98761	-6.03069	ENSG00000109536	FRG1	L5_M_NTC.BPD	L5	M	NTC.BPD	domain-restricted	domain-SP
0.0404592	6.15452	0.468093	0.63987	0.955666	-6.03072	ENSG00000204071	TCEAL6	L5_M_NTC.BPD	L5	M	NTC.BPD	domain-restricted	domain-SP
0.0184888	5.63884	0.26272	0.792846	0.978311	-6.03075	ENSG00000154710	RABGEF1	L5_M_NTC.BPD	L5	M	NTC.BPD	domain-restricted	domain-SP
-0.0276954	6.1528	-0.440526	0.659696	0.959276	-6.03076	ENSG00000132434	LANCL2	L5_M_NTC.BPD	L5	M	NTC.BPD	domain-restricted	domain-SP
-0.0278387	6.63466	-0.481779	0.630118	0.953907	-6.03083	ENSG00000165416	SUGT1	L5_M_NTC.BPD	L5	M	NTC.BPD	domain-restricted	domain-SP
0.010002	5.37704	0.149123	0.881501	0.98841	-6.03092	ENSG00000159348	CYB5R1	L5_M_NTC.BPD	L5	M	NTC.BPD	domain-restricted	domain-SP
0.0253228	6.03054	0.40069	0.688774	0.963665	-6.03096	ENSG00000165417	GTF2A1	L5_M_NTC.BPD	L5	M	NTC.BPD	domain-restricted	domain-SP
-0.0312155	6.387	-0.476304	0.63401	0.954612	-6.03122	ENSG00000198919	DZIP3	L5_M_NTC.BPD	L5	M	NTC.BPD	domain-restricted	domain-SP
0.00192903	5.67068	0.0256217	0.979567	0.998078	-6.03128	ENSG00000141858	SAMD1	L5_M_NTC.BPD	L5	M	NTC.BPD	domain-restricted	domain-SP
-0.0497558	6.40669	-0.437474	0.661912	0.959642	-6.03129	ENSG00000164346	NSA2	L5_M_NTC.BPD	L5	M	NTC.BPD	domain-restricted	domain-SP
-0.0121621	5.28771	-0.142072	0.887065	0.988904	-6.03157	ENSG00000107537	PHYH	L5_M_NTC.BPD	L5	M	NTC.BPD	domain-restricted	domain-SP
-0.0288583	6.4686	-0.50759	0.611905	0.950938	-6.0316	ENSG00000167193	CRK	L5_M_NTC.BPD	L5	M	NTC.BPD	domain-restricted	domain-SP
-0.0355424	7.8499	-0.667607	0.50461	0.928427	-6.0317	ENSG00000100380	ST13	L5_M_NTC.BPD	L5	M	NTC.BPD	domain-restricted	domain-SP
0.0363376	7.41945	0.6339	0.526358	0.933601	-6.03171	ENSG00000196419	XRCC6	L5_M_NTC.BPD	L5	M	NTC.BPD	domain-restricted	domain-SP
0.0112602	5.58107	0.147114	0.883085	0.98859	-6.03211	ENSG00000116954	RRAGC	L5_M_NTC.BPD	L5	M	NTC.BPD	domain-restricted	domain-SP
-0.0155148	5.87176	-0.178015	0.858764	0.985822	-6.03223	ENSG00000157106	SMG1	L5_M_NTC.BPD	L5	M	NTC.BPD	domain-restricted	domain-SP
0.0356691	6.36498	0.524129	0.600359	0.948792	-6.03224	ENSG00000179542	SLITRK4	L5_M_NTC.BPD	L5	M	NTC.BPD	domain-restricted	domain-SP
-0.0490779	5.28543	-0.541337	0.588456	0.946973	-6.03249	ENSG00000171724	VAT1L	L5_M_NTC.BPD	L5	M	NTC.BPD	domain-restricted	domain-SP
0.0340918	6.08022	0.461021	0.64493	0.956586	-6.03249	ENSG00000173611	SCAI	L5_M_NTC.BPD	L5	M	NTC.BPD	domain-restricted	domain-SP
0.0341493	6.58486	0.532984	0.594219	0.947849	-6.03263	ENSG00000100307	CBX7	L5_M_NTC.BPD	L5	M	NTC.BPD	domain-restricted	domain-SP
0.025037	5.97502	0.338416	0.735154	0.97077	-6.03263	ENSG00000143314	MRPL24	L5_M_NTC.BPD	L5	M	NTC.BPD	domain-restricted	domain-SP
0.0098515	5.54036	0.131276	0.895596	0.989861	-6.0327	ENSG00000163596	ICA1L	L5_M_NTC.BPD	L5	M	NTC.BPD	domain-restricted	domain-SP
-0.0169762	5.45233	-0.161695	0.871596	0.987422	-6.03274	ENSG00000169599	NFU1	L5_M_NTC.BPD	L5	M	NTC.BPD	domain-restricted	domain-SP
0.03582	5.87739	0.422457	0.672825	0.961368	-6.03282	ENSG00000106617	PRKAG2	L5_M_NTC.BPD	L5	M	NTC.BPD	domain-restricted	domain-SP
-0.0280024	6.11632	-0.458468	0.646763	0.957009	-6.033	ENSG00000109270	LAMTOR3	L5_M_NTC.BPD	L5	M	NTC.BPD	domain-restricted	domain-SP
-0.0407231	6.91429	-0.534441	0.59321	0.947729	-6.03352	ENSG00000127955	GNAI1	L5_M_NTC.BPD	L5	M	NTC.BPD	domain-restricted	domain-SP
0.00619901	5.56854	0.0828295	0.934011	0.993866	-6.03359	ENSG00000134759	ELP2	L5_M_NTC.BPD	L5	M	NTC.BPD	domain-restricted	domain-SP
-0.0315413	6.53992	-0.484769	0.627996	0.953624	-6.03368	ENSG00000038382	TRIO	L5_M_NTC.BPD	L5	M	NTC.BPD	domain-restricted	domain-SP
-0.0206454	5.91863	-0.153639	0.877942	0.987943	-6.03371	ENSG00000143819	EPHX1	L5_M_NTC.BPD	L5	M	NTC.BPD	domain-restricted	domain-SP
-0.00376758	5.14146	-0.048217	0.961557	0.996409	-6.03373	ENSG00000148219	ASTN2	L5_M_NTC.BPD	L5	M	NTC.BPD	domain-restricted	domain-SP
0.0488202	8.10316	0.720738	0.471317	0.920289	-6.03384	ENSG00000149269	PAK1	L5_M_NTC.BPD	L5	M	NTC.BPD	domain-restricted	domain-SP
0.0360949	9.35456	0.804565	0.421351	0.906753	-6.03386	ENSG00000137409	MTCH1	L5_M_NTC.BPD	L5	M	NTC.BPD	domain-restricted	domain-SP
-0.0183676	5.7274	-0.260168	0.794813	0.978649	-6.0339	ENSG00000172534	HCFC1	L5_M_NTC.BPD	L5	M	NTC.BPD	domain-restricted	domain-SP
-0.0666907	6.27739	-0.228438	0.819378	0.981315	-6.03392	ENSG00000206172	HBA1	L5_M_NTC.BPD	L5	M	NTC.BPD	domain-restricted	domain-SP
-0.00019447	5.62421	-0.00253315	0.99798	0.999817	-6.03395	ENSG00000128928	IVD	L5_M_NTC.BPD	L5	M	NTC.BPD	domain-restricted	domain-SP
-0.0535755	6.92637	-0.536497	0.591797	0.947389	-6.03408	ENSG00000101400	SNTA1	L5_M_NTC.BPD	L5	M	NTC.BPD	domain-restricted	domain-SP
-0.0316401	6.99308	-0.536662	0.591676	0.947349	-6.0342	ENSG00000149932	TMEM219	L5_M_NTC.BPD	L5	M	NTC.BPD	domain-restricted	domain-SP
-0.0178512	5.30409	-0.239833	0.810532	0.980154	-6.0342	ENSG00000154822	PLCL2	L5_M_NTC.BPD	L5	M	NTC.BPD	domain-restricted	domain-SP
0.017751	5.82266	0.237777	0.812126	0.980364	-6.03427	ENSG00000145907	G3BP1	L5_M_NTC.BPD	L5	M	NTC.BPD	domain-restricted	domain-SP
-0.0213504	5.75895	-0.316477	0.751738	0.973264	-6.03443	ENSG00000115241	PPM1G	L5_M_NTC.BPD	L5	M	NTC.BPD	domain-restricted	domain-SP
-0.0378616	6.15425	-0.431599	0.666172	0.960136	-6.03456	ENSG00000139613	SMARCC2	L5_M_NTC.BPD	L5	M	NTC.BPD	domain-restricted	domain-SP
-0.0269162	5.82361	-0.345554	0.729785	0.969908	-6.03457	ENSG00000103152	MPG	L5_M_NTC.BPD	L5	M	NTC.BPD	domain-restricted	domain-SP
-0.0233001	5.94772	-0.339482	0.734351	0.970671	-6.03474	ENSG00000115307	AUP1	L5_M_NTC.BPD	L5	M	NTC.BPD	domain-restricted	domain-SP
-0.0209184	5.54927	-0.25261	0.800646	0.979196	-6.03485	ENSG00000133275	CSNK1G2	L5_M_NTC.BPD	L5	M	NTC.BPD	domain-restricted	domain-SP
0.0464934	6.31646	0.577541	0.563767	0.942054	-6.03488	ENSG00000115252	PDE1A	L5_M_NTC.BPD	L5	M	NTC.BPD	domain-restricted	domain-SP
0.00613681	5.55	0.0887875	0.929277	0.993364	-6.03489	ENSG00000151893	CACUL1	L5_M_NTC.BPD	L5	M	NTC.BPD	domain-restricted	domain-SP
-0.0539945	7.89302	-0.667819	0.504481	0.928382	-6.03492	ENSG00000066248	NGEF	L5_M_NTC.BPD	L5	M	NTC.BPD	domain-restricted	domain-SP
-0.0262987	5.56831	-0.299505	0.764646	0.975194	-6.03501	ENSG00000158008	EXTL1	L5_M_NTC.BPD	L5	M	NTC.BPD	domain-restricted	domain-SP
-0.0364845	7.01444	-0.58033	0.561884	0.941556	-6.0351	ENSG00000103647	CORO2B	L5_M_NTC.BPD	L5	M	NTC.BPD	domain-restricted	domain-SP
-0.0306139	6.39363	-0.488969	0.625021	0.953057	-6.0352	ENSG00000196141	SPATS2L	L5_M_NTC.BPD	L5	M	NTC.BPD	domain-restricted	domain-SP
-0.0358575	6.17716	-0.521259	0.602356	0.949082	-6.03547	ENSG00000184672	RALYL	L5_M_NTC.BPD	L5	M	NTC.BPD	domain-restricted	domain-SP
0.0226661	5.78723	0.279347	0.780063	0.976986	-6.03553	ENSG00000142459	EVI5L	L5_M_NTC.BPD	L5	M	NTC.BPD	domain-restricted	domain-SP
-0.0331054	6.48282	-0.512644	0.608366	0.950334	-6.03555	ENSG00000136280	CCM2	L5_M_NTC.BPD	L5	M	NTC.BPD	domain-restricted	domain-SP
0.0465468	8.81521	0.76347	0.445447	0.913265	-6.03585	ENSG00000168000	BSCL2	L5_M_NTC.BPD	L5	M	NTC.BPD	domain-restricted	domain-SP
0.0272245	6.52928	0.49168	0.623104	0.952747	-6.03594	ENSG00000134278	SPIRE1	L5_M_NTC.BPD	L5	M	NTC.BPD	domain-restricted	domain-SP
-0.0282522	6.44227	-0.496867	0.619443	0.952291	-6.03594	ENSG00000139505	MTMR6	L5_M_NTC.BPD	L5	M	NTC.BPD	domain-restricted	domain-SP
0.0100353	5.4507	0.109916	0.912509	0.991319	-6.03602	ENSG00000100347	SAMM50	L5_M_NTC.BPD	L5	M	NTC.BPD	domain-restricted	domain-SP
0.0337645	6.17561	0.395768	0.692401	0.964235	-6.03604	ENSG00000181404	WASHC1	L5_M_NTC.BPD	L5	M	NTC.BPD	domain-restricted	domain-SP
0.037635	5.90609	0.413813	0.679144	0.962324	-6.03625	ENSG00000163485	ADORA1	L5_M_NTC.BPD	L5	M	NTC.BPD	domain-restricted	domain-SP
-0.00715504	5.47115	-0.0979983	0.921962	0.992437	-6.03627	ENSG00000156504	FAM122B	L5_M_NTC.BPD	L5	M	NTC.BPD	domain-restricted	domain-SP
-0.0175851	5.41471	-0.234984	0.814291	0.980531	-6.03627	ENSG00000135119	RNFT2	L5_M_NTC.BPD	L5	M	NTC.BPD	domain-restricted	domain-SP
-0.0110521	5.66596	-0.14561	0.884272	0.988676	-6.03628	ENSG00000162819	BROX	L5_M_NTC.BPD	L5	M	NTC.BPD	domain-restricted	domain-SP
0.0241464	5.86599	0.363022	0.716701	0.96796	-6.03641	ENSG00000196428	TSC22D2	L5_M_NTC.BPD	L5	M	NTC.BPD	domain-restricted	domain-SP
-0.0344347	6.30936	-0.359769	0.719135	0.968309	-6.03647	ENSG00000148411	NACC2	L5_M_NTC.BPD	L5	M	NTC.BPD	domain-restricted	domain-SP
-0.0343547	7.01202	-0.570037	0.56884	0.943019	-6.0365	ENSG00000082153	BZW1	L5_M_NTC.BPD	L5	M	NTC.BPD	domain-restricted	domain-SP
-0.0406568	6.72979	-0.504017	0.614414	0.951404	-6.03667	ENSG00000166173	LARP6	L5_M_NTC.BPD	L5	M	NTC.BPD	domain-restricted	domain-SP
-0.0351499	7.05142	-0.561632	0.574552	0.944178	-6.03676	ENSG00000168066	SF1	L5_M_NTC.BPD	L5	M	NTC.BPD	domain-restricted	domain-SP
-0.0216334	5.98741	-0.281014	0.778785	0.976885	-6.03702	ENSG00000103540	CCP110	L5_M_NTC.BPD	L5	M	NTC.BPD	domain-restricted	domain-SP
0.109142	7.84254	0.578979	0.562803	0.941837	-6.03719	ENSG00000282885	AL627171.2	L5_M_NTC.BPD	L5	M	NTC.BPD	domain-restricted	domain-SP
-0.0205254	5.78289	-0.261365	0.79389	0.978542	-6.03721	ENSG00000161091	MFSD12	L5_M_NTC.BPD	L5	M	NTC.BPD	domain-restricted	domain-SP
0.0230289	5.78712	0.324095	0.745966	0.972467	-6.03727	ENSG00000183258	DDX41	L5_M_NTC.BPD	L5	M	NTC.BPD	domain-restricted	domain-SP
0.00370511	5.3805	0.0518019	0.958702	0.996147	-6.03734	ENSG00000175324	LSM1	L5_M_NTC.BPD	L5	M	NTC.BPD	domain-restricted	domain-SP
0.0347948	7.78711	0.65797	0.51078	0.929992	-6.0374	ENSG00000172379	ARNT2	L5_M_NTC.BPD	L5	M	NTC.BPD	domain-restricted	domain-SP
0.0215381	5.77102	0.32569	0.744759	0.972223	-6.03744	ENSG00000131558	EXOC4	L5_M_NTC.BPD	L5	M	NTC.BPD	domain-restricted	domain-SP
-0.0282282	6.15577	-0.364104	0.715893	0.967851	-6.03766	ENSG00000163517	HDAC11	L5_M_NTC.BPD	L5	M	NTC.BPD	domain-restricted	domain-SP
-0.0200494	5.60848	-0.293255	0.769417	0.975843	-6.03785	ENSG00000109519	GRPEL1	L5_M_NTC.BPD	L5	M	NTC.BPD	domain-restricted	domain-SP
-0.00915552	5.78964	-0.130369	0.896313	0.989926	-6.03785	ENSG00000139218	SCAF11	L5_M_NTC.BPD	L5	M	NTC.BPD	domain-restricted	domain-SP
0.025511	5.78028	0.304396	0.760919	0.974597	-6.03801	ENSG00000151692	RNF144A	L5_M_NTC.BPD	L5	M	NTC.BPD	domain-restricted	domain-SP
-0.0185973	5.05635	-0.238161	0.811828	0.980318	-6.03814	ENSG00000111052	LIN7A	L5_M_NTC.BPD	L5	M	NTC.BPD	domain-restricted	domain-SP
-0.0685681	6.28336	-0.355504	0.722327	0.968842	-6.03822	ENSG00000105695	MAG	L5_M_NTC.BPD	L5	M	NTC.BPD	domain-restricted	domain-SP
-0.0509474	6.99493	-0.644758	0.519306	0.931769	-6.03824	ENSG00000152954	NRSN1	L5_M_NTC.BPD	L5	M	NTC.BPD	domain-restricted	domain-SP
-0.00864681	5.49168	-0.090771	0.927701	0.993211	-6.03835	ENSG00000232434	AJM1	L5_M_NTC.BPD	L5	M	NTC.BPD	domain-restricted	domain-SP
-0.0198467	5.75945	-0.23677	0.812906	0.980421	-6.03843	ENSG00000147586	MRPS28	L5_M_NTC.BPD	L5	M	NTC.BPD	domain-restricted	domain-SP
0.0293606	6.74754	0.541018	0.588672	0.947008	-6.03853	ENSG00000145743	FBXL17	L5_M_NTC.BPD	L5	M	NTC.BPD	domain-restricted	domain-SP
-0.0186882	5.93089	-0.253436	0.800007	0.979092	-6.03856	ENSG00000167323	STIM1	L5_M_NTC.BPD	L5	M	NTC.BPD	domain-restricted	domain-SP
-0.0238816	5.86603	-0.348154	0.727832	0.969689	-6.03859	ENSG00000149136	SSRP1	L5_M_NTC.BPD	L5	M	NTC.BPD	domain-restricted	domain-SP
0.0117242	5.49184	0.131286	0.895588	0.989861	-6.03864	ENSG00000189306	RRP7A	L5_M_NTC.BPD	L5	M	NTC.BPD	domain-restricted	domain-SP
0.0212425	5.5041	0.246666	0.805241	0.979519	-6.03878	ENSG00000153558	FBXL2	L5_M_NTC.BPD	L5	M	NTC.BPD	domain-restricted	domain-SP
0.0155587	5.666	0.20873	0.834721	0.983312	-6.03892	ENSG00000166471	TMEM41B	L5_M_NTC.BPD	L5	M	NTC.BPD	domain-restricted	domain-SP
-0.0149144	5.74068	-0.216503	0.828661	0.982419	-6.03901	ENSG00000205155	PSENEN	L5_M_NTC.BPD	L5	M	NTC.BPD	domain-restricted	domain-SP
-0.0123925	5.43818	-0.145577	0.884299	0.988676	-6.03914	ENSG00000218336	TENM3	L5_M_NTC.BPD	L5	M	NTC.BPD	domain-restricted	domain-SP
-0.041232	7.56485	-0.66477	0.506423	0.928929	-6.03919	ENSG00000139116	KIF21A	L5_M_NTC.BPD	L5	M	NTC.BPD	domain-restricted	domain-SP
0.0194092	5.70654	0.262811	0.792776	0.978307	-6.03929	ENSG00000198399	ITSN2	L5_M_NTC.BPD	L5	M	NTC.BPD	domain-restricted	domain-SP
-0.0128131	5.57522	-0.181562	0.85598	0.9856	-6.03931	ENSG00000163872	YEATS2	L5_M_NTC.BPD	L5	M	NTC.BPD	domain-restricted	domain-SP
-0.0244654	6.16212	-0.368412	0.71268	0.96733	-6.03932	ENSG00000164902	PHAX	L5_M_NTC.BPD	L5	M	NTC.BPD	domain-restricted	domain-SP
-0.0337387	7.40877	-0.613268	0.539904	0.936926	-6.03946	ENSG00000242485	MRPL20	L5_M_NTC.BPD	L5	M	NTC.BPD	domain-restricted	domain-SP
0.0208854	5.76079	0.270495	0.786862	0.977728	-6.0396	ENSG00000023902	PLEKHO1	L5_M_NTC.BPD	L5	M	NTC.BPD	domain-restricted	domain-SP
-0.00946479	5.52344	-0.120891	0.903813	0.990473	-6.03974	ENSG00000126091	ST3GAL3	L5_M_NTC.BPD	L5	M	NTC.BPD	domain-restricted	domain-SP
0.0200899	5.54451	0.251443	0.801547	0.979292	-6.03977	ENSG00000205356	TECPR1	L5_M_NTC.BPD	L5	M	NTC.BPD	domain-restricted	domain-SP
0.00105881	5.93953	0.00913891	0.992711	0.999322	-6.04007	ENSG00000188177	ZC3H6	L5_M_NTC.BPD	L5	M	NTC.BPD	domain-restricted	domain-SP
-0.0361297	6.23242	-0.509882	0.610299	0.950684	-6.04018	ENSG00000123545	NDUFAF4	L5_M_NTC.BPD	L5	M	NTC.BPD	domain-restricted	domain-SP
0.011113	5.61878	0.153029	0.878421	0.988012	-6.04026	ENSG00000068323	TFE3	L5_M_NTC.BPD	L5	M	NTC.BPD	domain-restricted	domain-SP
-0.0105676	5.50125	-0.146148	0.883848	0.988608	-6.04035	ENSG00000249242	TMEM150C	L5_M_NTC.BPD	L5	M	NTC.BPD	domain-restricted	domain-SP
-0.0496687	6.51518	-0.346032	0.729431	0.96988	-6.04036	ENSG00000135069	PSAT1	L5_M_NTC.BPD	L5	M	NTC.BPD	domain-restricted	domain-SP
0.0302223	6.17957	0.387836	0.698258	0.965279	-6.0406	ENSG00000178235	SLITRK1	L5_M_NTC.BPD	L5	M	NTC.BPD	domain-restricted	domain-SP
-0.0258969	5.93501	-0.379245	0.704624	0.966181	-6.04062	ENSG00000009335	UBE3C	L5_M_NTC.BPD	L5	M	NTC.BPD	domain-restricted	domain-SP
-0.0148355	5.88955	-0.213165	0.831262	0.982917	-6.04064	ENSG00000083290	ULK2	L5_M_NTC.BPD	L5	M	NTC.BPD	domain-restricted	domain-SP
0.0507522	6.89893	0.514305	0.607212	0.950213	-6.04073	ENSG00000141027	NCOR1	L5_M_NTC.BPD	L5	M	NTC.BPD	domain-restricted	domain-SP
-0.0324255	6.66458	-0.519086	0.603869	0.949374	-6.04076	ENSG00000138801	PAPSS1	L5_M_NTC.BPD	L5	M	NTC.BPD	domain-restricted	domain-SP
0.035089	7.42374	0.638949	0.523071	0.9327	-6.04083	ENSG00000184900	SUMO3	L5_M_NTC.BPD	L5	M	NTC.BPD	domain-restricted	domain-SP
0.0268954	6.37444	0.452145	0.651309	0.957838	-6.04091	ENSG00000173933	RBM4	L5_M_NTC.BPD	L5	M	NTC.BPD	domain-restricted	domain-SP
0.00647837	5.53829	0.0834028	0.933556	0.993809	-6.04106	ENSG00000188419	CHM	L5_M_NTC.BPD	L5	M	NTC.BPD	domain-restricted	domain-SP
0.0082952	5.62093	0.112975	0.910084	0.991168	-6.04114	ENSG00000177683	THAP5	L5_M_NTC.BPD	L5	M	NTC.BPD	domain-restricted	domain-SP
0.0149544	5.64154	0.20714	0.835963	0.983449	-6.04125	ENSG00000092108	SCFD1	L5_M_NTC.BPD	L5	M	NTC.BPD	domain-restricted	domain-SP
-0.0182525	6.07266	-0.202024	0.839958	0.983953	-6.04177	ENSG00000185352	HS6ST3	L5_M_NTC.BPD	L5	M	NTC.BPD	domain-restricted	domain-SP
-0.0169095	6.13293	-0.214734	0.830039	0.982653	-6.04184	ENSG00000117408	IPO13	L5_M_NTC.BPD	L5	M	NTC.BPD	domain-restricted	domain-SP
0.0254581	5.75078	0.225584	0.821595	0.981539	-6.04219	ENSG00000182175	RGMA	L5_M_NTC.BPD	L5	M	NTC.BPD	domain-restricted	domain-SP
0.020419	5.77453	0.261823	0.793537	0.978501	-6.04234	ENSG00000133731	IMPA1	L5_M_NTC.BPD	L5	M	NTC.BPD	domain-restricted	domain-SP
-0.018512	5.6408	-0.24413	0.807204	0.97974	-6.04262	ENSG00000050393	MCUR1	L5_M_NTC.BPD	L5	M	NTC.BPD	domain-restricted	domain-SP
0.00580454	5.64291	0.0830536	0.933833	0.993844	-6.04284	ENSG00000120837	NFYB	L5_M_NTC.BPD	L5	M	NTC.BPD	domain-restricted	domain-SP
-0.0106806	5.5934	-0.148128	0.882285	0.988538	-6.04292	ENSG00000160799	CCDC12	L5_M_NTC.BPD	L5	M	NTC.BPD	domain-restricted	domain-SP
-0.0411938	7.08055	-0.612002	0.54074	0.937199	-6.04294	ENSG00000157064	NMNAT2	L5_M_NTC.BPD	L5	M	NTC.BPD	domain-restricted	domain-SP
-0.0207938	5.8325	-0.311438	0.755563	0.973908	-6.04305	ENSG00000053770	AP5M1	L5_M_NTC.BPD	L5	M	NTC.BPD	domain-restricted	domain-SP
-0.00131421	5.56451	-0.018347	0.985367	0.998624	-6.04308	ENSG00000117625	RCOR3	L5_M_NTC.BPD	L5	M	NTC.BPD	domain-restricted	domain-SP
0.0215658	5.77477	0.338861	0.734819	0.970725	-6.04312	ENSG00000185721	DRG1	L5_M_NTC.BPD	L5	M	NTC.BPD	domain-restricted	domain-SP
0.0145279	5.67784	0.0889445	0.929153	0.993353	-6.04317	ENSG00000255690	TRIL	L5_M_NTC.BPD	L5	M	NTC.BPD	domain-restricted	domain-SP
0.025505	5.89069	0.294174	0.768715	0.975798	-6.0434	ENSG00000167508	MVD	L5_M_NTC.BPD	L5	M	NTC.BPD	domain-restricted	domain-SP
0.0081654	5.24347	0.0989783	0.921185	0.992352	-6.04347	ENSG00000239382	ALKBH6	L5_M_NTC.BPD	L5	M	NTC.BPD	domain-restricted	domain-SP
-0.0124391	5.53919	-0.157821	0.874644	0.987791	-6.04347	ENSG00000156136	DCK	L5_M_NTC.BPD	L5	M	NTC.BPD	domain-restricted	domain-SP
-0.0314062	5.96362	-0.345671	0.729698	0.969883	-6.04362	ENSG00000101361	NOP56	L5_M_NTC.BPD	L5	M	NTC.BPD	domain-restricted	domain-SP
0.0265179	6.44569	0.438065	0.661478	0.959533	-6.04363	ENSG00000255112	CHMP1B	L5_M_NTC.BPD	L5	M	NTC.BPD	domain-restricted	domain-SP
-0.033477	7.27946	-0.60468	0.545593	0.938221	-6.04364	ENSG00000126945	HNRNPH2	L5_M_NTC.BPD	L5	M	NTC.BPD	domain-restricted	domain-SP
0.0672076	6.61219	0.451437	0.651825	0.957956	-6.04365	ENSG00000256045	MTRNR2L10	L5_M_NTC.BPD	L5	M	NTC.BPD	domain-restricted	domain-SP
0.0296494	6.36598	0.429456	0.667727	0.960559	-6.04369	ENSG00000198894	CIPC	L5_M_NTC.BPD	L5	M	NTC.BPD	domain-restricted	domain-SP
-0.0281251	6.44574	-0.445289	0.656252	0.958563	-6.04381	ENSG00000135829	DHX9	L5_M_NTC.BPD	L5	M	NTC.BPD	domain-restricted	domain-SP
0.0479421	8.32645	0.730183	0.465529	0.918433	-6.04396	ENSG00000185518	SV2B	L5_M_NTC.BPD	L5	M	NTC.BPD	domain-restricted	domain-SP
-0.0127599	5.64002	-0.168842	0.865971	0.98674	-6.04398	ENSG00000167645	YIF1B	L5_M_NTC.BPD	L5	M	NTC.BPD	domain-restricted	domain-SP
0.00847237	5.44994	0.106391	0.915303	0.991692	-6.044	ENSG00000212719	LINC02693	L5_M_NTC.BPD	L5	M	NTC.BPD	domain-restricted	domain-SP
-0.0188952	5.63177	-0.259245	0.795524	0.978697	-6.04421	ENSG00000013561	RNF14	L5_M_NTC.BPD	L5	M	NTC.BPD	domain-restricted	domain-SP
-0.023933	5.87395	-0.345429	0.729878	0.969919	-6.04422	ENSG00000122033	MTIF3	L5_M_NTC.BPD	L5	M	NTC.BPD	domain-restricted	domain-SP
0.0214743	5.88562	0.303699	0.76145	0.974691	-6.0445	ENSG00000239305	RNF103	L5_M_NTC.BPD	L5	M	NTC.BPD	domain-restricted	domain-SP
-0.0377529	6.33672	-0.50723	0.612157	0.950961	-6.04455	ENSG00000145087	STXBP5L	L5_M_NTC.BPD	L5	M	NTC.BPD	domain-restricted	domain-SP
0.0125366	5.6328	0.181312	0.856177	0.9856	-6.04462	ENSG00000171853	TRAPPC12	L5_M_NTC.BPD	L5	M	NTC.BPD	domain-restricted	domain-SP
-7.87702e-05	5.34751	-0.00106325	0.999152	0.999911	-6.04462	ENSG00000136827	TOR1A	L5_M_NTC.BPD	L5	M	NTC.BPD	domain-restricted	domain-SP
0.0125414	5.48715	0.175309	0.860889	0.986108	-6.04505	ENSG00000109079	TNFAIP1	L5_M_NTC.BPD	L5	M	NTC.BPD	domain-restricted	domain-SP
-0.0278668	6.11503	-0.375048	0.707742	0.966667	-6.04508	ENSG00000074842	MYDGF	L5_M_NTC.BPD	L5	M	NTC.BPD	domain-restricted	domain-SP
0.0200915	5.78383	0.260575	0.794499	0.978584	-6.04521	ENSG00000142208	AKT1	L5_M_NTC.BPD	L5	M	NTC.BPD	domain-restricted	domain-SP
-0.010609	5.4538	-0.152225	0.879055	0.988112	-6.04522	ENSG00000147164	SNX12	L5_M_NTC.BPD	L5	M	NTC.BPD	domain-restricted	domain-SP
0.0260083	6.03108	0.34722	0.728533	0.969782	-6.04532	ENSG00000153037	SRP19	L5_M_NTC.BPD	L5	M	NTC.BPD	domain-restricted	domain-SP
-0.0388868	7.18039	-0.592408	0.553774	0.939846	-6.04535	ENSG00000100519	PSMC6	L5_M_NTC.BPD	L5	M	NTC.BPD	domain-restricted	domain-SP
0.0237226	6.10633	0.38144	0.702996	0.965902	-6.04564	ENSG00000099995	SF3A1	L5_M_NTC.BPD	L5	M	NTC.BPD	domain-restricted	domain-SP
0.0124297	5.32013	0.158306	0.874262	0.987779	-6.0459	ENSG00000131462	TUBG1	L5_M_NTC.BPD	L5	M	NTC.BPD	domain-restricted	domain-SP
-0.0306771	7.64108	-0.63847	0.523382	0.932754	-6.04595	ENSG00000103266	STUB1	L5_M_NTC.BPD	L5	M	NTC.BPD	domain-restricted	domain-SP
0.0374602	7.80824	0.648612	0.516807	0.931091	-6.04597	ENSG00000196628	TCF4	L5_M_NTC.BPD	L5	M	NTC.BPD	domain-restricted	domain-SP
-0.0198881	5.84098	-0.272458	0.785352	0.977489	-6.04599	ENSG00000104442	ARMC1	L5_M_NTC.BPD	L5	M	NTC.BPD	domain-restricted	domain-SP
0.0584911	7.1822	0.459359	0.64613	0.956835	-6.04608	ENSG00000148180	GSN	L5_M_NTC.BPD	L5	M	NTC.BPD	domain-restricted	domain-SP
0.0314033	7.44967	0.59963	0.548952	0.939048	-6.04625	ENSG00000173674	EIF1AX	L5_M_NTC.BPD	L5	M	NTC.BPD	domain-restricted	domain-SP
0.0106272	5.62404	0.130059	0.896558	0.989955	-6.04638	ENSG00000115271	GCA	L5_M_NTC.BPD	L5	M	NTC.BPD	domain-restricted	domain-SP
0.00626539	5.70601	0.0896029	0.928629	0.993261	-6.04638	ENSG00000100722	ZC3H14	L5_M_NTC.BPD	L5	M	NTC.BPD	domain-restricted	domain-SP
-0.0281552	6.98221	-0.552331	0.580903	0.945472	-6.04658	ENSG00000055917	PUM2	L5_M_NTC.BPD	L5	M	NTC.BPD	domain-restricted	domain-SP
0.0272352	6.09365	0.421748	0.673342	0.961452	-6.0469	ENSG00000165572	KBTBD6	L5_M_NTC.BPD	L5	M	NTC.BPD	domain-restricted	domain-SP
-0.0233229	6.12249	-0.265408	0.790776	0.97801	-6.04703	ENSG00000154217	PITPNC1	L5_M_NTC.BPD	L5	M	NTC.BPD	domain-restricted	domain-SP
-0.00124142	5.49173	-0.0168505	0.986561	0.998728	-6.04726	ENSG00000119787	ATL2	L5_M_NTC.BPD	L5	M	NTC.BPD	domain-restricted	domain-SP
-0.0350632	4.42784	-0.293488	0.769242	0.975843	-6.04741	ENSG00000003137	CYP26B1	L5_M_NTC.BPD	L5	M	NTC.BPD	domain-restricted	domain-SP
-0.0298725	6.07951	-0.249367	0.803156	0.979465	-6.04753	ENSG00000132613	MTSS2	L5_M_NTC.BPD	L5	M	NTC.BPD	domain-restricted	domain-SP
-0.0303366	6.58406	-0.448531	0.653913	0.958187	-6.04764	ENSG00000089053	ANAPC5	L5_M_NTC.BPD	L5	M	NTC.BPD	domain-restricted	domain-SP
-0.00680005	5.53697	-0.100705	0.919814	0.992183	-6.04767	ENSG00000130703	OSBPL2	L5_M_NTC.BPD	L5	M	NTC.BPD	domain-restricted	domain-SP
0.0174228	5.64847	0.235372	0.813991	0.980521	-6.04771	ENSG00000175048	ZDHHC14	L5_M_NTC.BPD	L5	M	NTC.BPD	domain-restricted	domain-SP
0.0289279	5.88487	0.315269	0.752655	0.973397	-6.04775	ENSG00000188674	C2orf80	L5_M_NTC.BPD	L5	M	NTC.BPD	domain-restricted	domain-SP
-0.00507912	5.73059	-0.0764334	0.939097	0.994596	-6.04778	ENSG00000118579	MED28	L5_M_NTC.BPD	L5	M	NTC.BPD	domain-restricted	domain-SP
-0.0439736	6.90061	-0.538089	0.590695	0.947183	-6.04787	ENSG00000167702	KIFC2	L5_M_NTC.BPD	L5	M	NTC.BPD	domain-restricted	domain-SP
-0.0226463	5.88937	-0.194084	0.84617	0.984659	-6.04801	ENSG00000176244	ACBD7	L5_M_NTC.BPD	L5	M	NTC.BPD	domain-restricted	domain-SP
0.0161262	5.74914	0.242055	0.80881	0.979886	-6.04804	ENSG00000117533	VAMP4	L5_M_NTC.BPD	L5	M	NTC.BPD	domain-restricted	domain-SP
0.0270758	6.32938	0.358759	0.719887	0.968499	-6.04816	ENSG00000173575	CHD2	L5_M_NTC.BPD	L5	M	NTC.BPD	domain-restricted	domain-SP
0.0137663	5.39962	0.182608	0.85516	0.985577	-6.04817	ENSG00000138660	AP1AR	L5_M_NTC.BPD	L5	M	NTC.BPD	domain-restricted	domain-SP
0.0357604	6.65716	0.474995	0.634943	0.9548	-6.04824	ENSG00000182272	B4GALNT4	L5_M_NTC.BPD	L5	M	NTC.BPD	domain-restricted	domain-SP
0.0181441	5.20906	0.221371	0.82487	0.981958	-6.0484	ENSG00000197702	PARVA	L5_M_NTC.BPD	L5	M	NTC.BPD	domain-restricted	domain-SP
-0.0489854	6.72327	-0.360141	0.718858	0.968274	-6.04873	ENSG00000109099	PMP22	L5_M_NTC.BPD	L5	M	NTC.BPD	domain-restricted	domain-SP
-0.0206686	5.73997	-0.285082	0.775668	0.976467	-6.04909	ENSG00000137996	RTCA	L5_M_NTC.BPD	L5	M	NTC.BPD	domain-restricted	domain-SP
0.0248082	6.22653	0.348952	0.727233	0.969617	-6.04913	ENSG00000072134	EPN2	L5_M_NTC.BPD	L5	M	NTC.BPD	domain-restricted	domain-SP
-0.014914	5.67125	-0.184283	0.853847	0.985432	-6.04914	ENSG00000137955	RABGGTB	L5_M_NTC.BPD	L5	M	NTC.BPD	domain-restricted	domain-SP
-0.0418526	7.96672	-0.638728	0.523214	0.932711	-6.04921	ENSG00000119335	SET	L5_M_NTC.BPD	L5	M	NTC.BPD	domain-restricted	domain-SP
0.00241812	5.66002	0.0290137	0.976862	0.997856	-6.04939	ENSG00000140983	RHOT2	L5_M_NTC.BPD	L5	M	NTC.BPD	domain-restricted	domain-SP
0.00772747	5.68288	0.11893	0.905366	0.990651	-6.04977	ENSG00000166855	CLPX	L5_M_NTC.BPD	L5	M	NTC.BPD	domain-restricted	domain-SP
0.00161347	6.14002	0.014851	0.988156	0.998825	-6.05005	ENSG00000260807	AC009041.2	L5_M_NTC.BPD	L5	M	NTC.BPD	domain-restricted	domain-SP
-0.0283592	6.44516	-0.388476	0.697785	0.965176	-6.05065	ENSG00000088387	DOCK9	L5_M_NTC.BPD	L5	M	NTC.BPD	domain-restricted	domain-SP
0.0228024	5.91918	0.282754	0.777451	0.976719	-6.0509	ENSG00000174307	PHLDA3	L5_M_NTC.BPD	L5	M	NTC.BPD	domain-restricted	domain-SP
-0.00079682	5.65331	-0.010208	0.991858	0.999261	-6.05093	ENSG00000106355	LSM5	L5_M_NTC.BPD	L5	M	NTC.BPD	domain-restricted	domain-SP
-0.0283051	6.245	-0.338583	0.735028	0.970767	-6.05127	ENSG00000173230	GOLGB1	L5_M_NTC.BPD	L5	M	NTC.BPD	domain-restricted	domain-SP
0.0402678	7.25837	0.619949	0.535499	0.935899	-6.05129	ENSG00000158560	DYNC1I1	L5_M_NTC.BPD	L5	M	NTC.BPD	domain-restricted	domain-SP
-0.0199681	5.74442	-0.252358	0.80084	0.979233	-6.05187	ENSG00000043143	JADE2	L5_M_NTC.BPD	L5	M	NTC.BPD	domain-restricted	domain-SP
0.0367282	6.59771	0.466423	0.641062	0.955893	-6.05195	ENSG00000159069	FBXW5	L5_M_NTC.BPD	L5	M	NTC.BPD	domain-restricted	domain-SP
0.0147734	5.08635	0.160574	0.872476	0.987506	-6.052	ENSG00000196562	SULF2	L5_M_NTC.BPD	L5	M	NTC.BPD	domain-restricted	domain-SP
-0.0362085	6.33353	-0.46419	0.64266	0.956152	-6.05218	ENSG00000168135	KCNJ4	L5_M_NTC.BPD	L5	M	NTC.BPD	domain-restricted	domain-SP
0.0266193	5.91876	0.293418	0.769294	0.975843	-6.05219	ENSG00000119541	VPS4B	L5_M_NTC.BPD	L5	M	NTC.BPD	domain-restricted	domain-SP
0.0189442	5.91661	0.285696	0.775198	0.976434	-6.05219	ENSG00000196715	VKORC1L1	L5_M_NTC.BPD	L5	M	NTC.BPD	domain-restricted	domain-SP
0.0287406	6.43283	0.467301	0.640434	0.955832	-6.05225	ENSG00000120805	ARL1	L5_M_NTC.BPD	L5	M	NTC.BPD	domain-restricted	domain-SP
0.0224365	5.7713	0.282993	0.777268	0.976663	-6.05232	ENSG00000067798	NAV3	L5_M_NTC.BPD	L5	M	NTC.BPD	domain-restricted	domain-SP
0.0347256	6.97904	0.558691	0.576556	0.944783	-6.05244	ENSG00000196961	AP2A1	L5_M_NTC.BPD	L5	M	NTC.BPD	domain-restricted	domain-SP
0.0151486	5.84709	0.240062	0.810354	0.98014	-6.05268	ENSG00000066044	ELAVL1	L5_M_NTC.BPD	L5	M	NTC.BPD	domain-restricted	domain-SP
0.0528557	9.25512	0.765001	0.444536	0.913094	-6.05272	ENSG00000166963	MAP1A	L5_M_NTC.BPD	L5	M	NTC.BPD	domain-restricted	domain-SP
-0.0259684	6.42944	-0.416242	0.677364	0.962063	-6.05299	ENSG00000175348	TMEM9B	L5_M_NTC.BPD	L5	M	NTC.BPD	domain-restricted	domain-SP
-0.00514126	5.59117	-0.072162	0.942494	0.995025	-6.05332	ENSG00000141424	SLC39A6	L5_M_NTC.BPD	L5	M	NTC.BPD	domain-restricted	domain-SP
0.00858591	6.0517	0.118887	0.9054	0.990666	-6.05334	ENSG00000116473	RAP1A	L5_M_NTC.BPD	L5	M	NTC.BPD	domain-restricted	domain-SP
-0.0244331	5.76477	-0.322988	0.746804	0.972558	-6.05348	ENSG00000125967	NECAB3	L5_M_NTC.BPD	L5	M	NTC.BPD	domain-restricted	domain-SP
-0.0307859	6.97132	-0.542537	0.587626	0.94676	-6.05385	ENSG00000114023	FAM162A	L5_M_NTC.BPD	L5	M	NTC.BPD	domain-restricted	domain-SP
0.00354381	5.60501	0.0518003	0.958703	0.996147	-6.05387	ENSG00000129083	COPB1	L5_M_NTC.BPD	L5	M	NTC.BPD	domain-restricted	domain-SP
0.00989101	5.57556	0.12305	0.902104	0.990402	-6.05399	ENSG00000166823	MESP1	L5_M_NTC.BPD	L5	M	NTC.BPD	domain-restricted	domain-SP
0.0483438	10.619	0.862105	0.388933	0.897599	-6.05421	ENSG00000160014	CALM3	L5_M_NTC.BPD	L5	M	NTC.BPD	domain-restricted	domain-SP
-0.0321485	7.8069	-0.630539	0.528553	0.934029	-6.05425	ENSG00000143549	TPM3	L5_M_NTC.BPD	L5	M	NTC.BPD	domain-restricted	domain-SP
-0.0397781	7.38908	-0.586876	0.557481	0.940493	-6.05437	ENSG00000119396	RAB14	L5_M_NTC.BPD	L5	M	NTC.BPD	domain-restricted	domain-SP
-0.0120312	5.56635	-0.165367	0.868704	0.987103	-6.05441	ENSG00000134444	RELCH	L5_M_NTC.BPD	L5	M	NTC.BPD	domain-restricted	domain-SP
0.0238623	6.21588	0.365521	0.714836	0.967692	-6.05454	ENSG00000125970	RALY	L5_M_NTC.BPD	L5	M	NTC.BPD	domain-restricted	domain-SP
0.0321144	6.59919	0.507864	0.611713	0.950907	-6.05458	ENSG00000180957	PITPNB	L5_M_NTC.BPD	L5	M	NTC.BPD	domain-restricted	domain-SP
-0.0317901	7.87913	-0.637305	0.52414	0.933021	-6.05461	ENSG00000125743	SNRPD2	L5_M_NTC.BPD	L5	M	NTC.BPD	domain-restricted	domain-SP
-0.00163913	5.65269	-0.0215797	0.98279	0.998322	-6.0547	ENSG00000119979	DENND10	L5_M_NTC.BPD	L5	M	NTC.BPD	domain-restricted	domain-SP
-0.0261029	6.02652	-0.273552	0.784514	0.977453	-6.05478	ENSG00000162174	ASRGL1	L5_M_NTC.BPD	L5	M	NTC.BPD	domain-restricted	domain-SP
0.013009	5.61552	0.188481	0.850555	0.9851	-6.05482	ENSG00000119661	DNAL1	L5_M_NTC.BPD	L5	M	NTC.BPD	domain-restricted	domain-SP
0.00109844	5.85127	0.0140288	0.988811	0.998885	-6.05491	ENSG00000138764	CCNG2	L5_M_NTC.BPD	L5	M	NTC.BPD	domain-restricted	domain-SP
0.0352578	6.65597	0.467243	0.640475	0.955834	-6.05492	ENSG00000198816	ZNF358	L5_M_NTC.BPD	L5	M	NTC.BPD	domain-restricted	domain-SP
0.033633	6.46401	0.406875	0.684228	0.962855	-6.05492	ENSG00000051108	HERPUD1	L5_M_NTC.BPD	L5	M	NTC.BPD	domain-restricted	domain-SP
0.0431193	6.8071	0.537622	0.591016	0.947262	-6.05505	ENSG00000145632	PLK2	L5_M_NTC.BPD	L5	M	NTC.BPD	domain-restricted	domain-SP
-0.0160013	5.89875	-0.234551	0.814627	0.980584	-6.05523	ENSG00000188529	SRSF10	L5_M_NTC.BPD	L5	M	NTC.BPD	domain-restricted	domain-SP
-0.0111198	5.45177	-0.120157	0.904394	0.990483	-6.05532	ENSG00000177098	SCN4B	L5_M_NTC.BPD	L5	M	NTC.BPD	domain-restricted	domain-SP
-0.0185828	5.3867	-0.229165	0.818809	0.98128	-6.05535	ENSG00000116991	SIPA1L2	L5_M_NTC.BPD	L5	M	NTC.BPD	domain-restricted	domain-SP
0.0224262	6.19864	0.395883	0.692315	0.964224	-6.05549	ENSG00000157540	DYRK1A	L5_M_NTC.BPD	L5	M	NTC.BPD	domain-restricted	domain-SP
0.0328485	6.58757	0.440173	0.659952	0.959331	-6.05553	ENSG00000167515	TRAPPC2L	L5_M_NTC.BPD	L5	M	NTC.BPD	domain-restricted	domain-SP
-0.00956867	5.71144	-0.138911	0.889562	0.989088	-6.05599	ENSG00000137414	FAM8A1	L5_M_NTC.BPD	L5	M	NTC.BPD	domain-restricted	domain-SP
-0.0216978	6.30221	-0.283067	0.777211	0.976646	-6.05619	ENSG00000159658	EFCAB14	L5_M_NTC.BPD	L5	M	NTC.BPD	domain-restricted	domain-SP
-0.0224942	5.78351	-0.262472	0.793037	0.978373	-6.05622	ENSG00000007264	MATK	L5_M_NTC.BPD	L5	M	NTC.BPD	domain-restricted	domain-SP
0.0392081	7.15027	0.520505	0.602881	0.949142	-6.05629	ENSG00000036530	CYP46A1	L5_M_NTC.BPD	L5	M	NTC.BPD	domain-restricted	domain-SP
-0.00192466	5.0261	-0.0202953	0.983814	0.998424	-6.05631	ENSG00000133687	TMTC1	L5_M_NTC.BPD	L5	M	NTC.BPD	domain-restricted	domain-SP
-0.0183654	5.96973	-0.290458	0.771555	0.976088	-6.05654	ENSG00000258315	C17orf49	L5_M_NTC.BPD	L5	M	NTC.BPD	domain-restricted	domain-SP
0.019508	6.3442	0.125457	0.9002	0.990203	-6.05655	ENSG00000144749	LRIG1	L5_M_NTC.BPD	L5	M	NTC.BPD	domain-restricted	domain-SP
0.0118745	5.83074	0.192092	0.847727	0.984838	-6.0569	ENSG00000131381	RBSN	L5_M_NTC.BPD	L5	M	NTC.BPD	domain-restricted	domain-SP
-0.019617	5.64931	-0.268179	0.788643	0.97783	-6.05692	ENSG00000126947	ARMCX1	L5_M_NTC.BPD	L5	M	NTC.BPD	domain-restricted	domain-SP
0.033836	7.66926	0.622317	0.533941	0.93553	-6.05692	ENSG00000160209	PDXK	L5_M_NTC.BPD	L5	M	NTC.BPD	domain-restricted	domain-SP
0.0243272	5.76736	0.351741	0.725141	0.969198	-6.05698	ENSG00000006740	ARHGAP44	L5_M_NTC.BPD	L5	M	NTC.BPD	domain-restricted	domain-SP
0.0440586	8.50759	0.658248	0.510601	0.92991	-6.05699	ENSG00000083845	RPS5	L5_M_NTC.BPD	L5	M	NTC.BPD	domain-restricted	domain-SP
-0.0322886	6.88926	-0.521647	0.602085	0.94904	-6.057	ENSG00000188690	UROS	L5_M_NTC.BPD	L5	M	NTC.BPD	domain-restricted	domain-SP
-0.00134071	5.17896	-0.0168577	0.986555	0.998728	-6.05725	ENSG00000135423	GLS2	L5_M_NTC.BPD	L5	M	NTC.BPD	domain-restricted	domain-SP
-0.0200594	5.77356	-0.275892	0.782715	0.977228	-6.05732	ENSG00000119844	AFTPH	L5_M_NTC.BPD	L5	M	NTC.BPD	domain-restricted	domain-SP
0.0123584	5.63229	0.181662	0.855902	0.9856	-6.05741	ENSG00000130939	UBE4B	L5_M_NTC.BPD	L5	M	NTC.BPD	domain-restricted	domain-SP
-0.0215579	6.12613	-0.305802	0.759849	0.974435	-6.05762	ENSG00000164828	SUN1	L5_M_NTC.BPD	L5	M	NTC.BPD	domain-restricted	domain-SP
0.0225748	6.61635	0.200476	0.84117	0.984151	-6.05786	ENSG00000162599	NFIA	L5_M_NTC.BPD	L5	M	NTC.BPD	domain-restricted	domain-SP
0.0132927	5.85126	0.180424	0.856873	0.985652	-6.05811	ENSG00000204130	RUFY2	L5_M_NTC.BPD	L5	M	NTC.BPD	domain-restricted	domain-SP
-0.033379	8.81568	-0.73068	0.465226	0.918294	-6.05819	ENSG00000108946	PRKAR1A	L5_M_NTC.BPD	L5	M	NTC.BPD	domain-restricted	domain-SP
0.00329087	5.57176	0.0403012	0.967865	0.996967	-6.05822	ENSG00000122642	FKBP9	L5_M_NTC.BPD	L5	M	NTC.BPD	domain-restricted	domain-SP
-0.00966922	5.08236	-0.100464	0.920006	0.992183	-6.05825	ENSG00000183662	TAFA1	L5_M_NTC.BPD	L5	M	NTC.BPD	domain-restricted	domain-SP
0.0637694	9.05369	0.768573	0.442422	0.912619	-6.05832	ENSG00000074317	SNCB	L5_M_NTC.BPD	L5	M	NTC.BPD	domain-restricted	domain-SP
-0.00419654	5.91237	-0.0486069	0.961247	0.996383	-6.05849	ENSG00000102024	PLS3	L5_M_NTC.BPD	L5	M	NTC.BPD	domain-restricted	domain-SP
-0.0216586	5.80312	-0.30669	0.759173	0.974291	-6.05849	ENSG00000141562	NARF	L5_M_NTC.BPD	L5	M	NTC.BPD	domain-restricted	domain-SP
0.0239559	5.77245	0.266265	0.790116	0.977986	-6.05853	ENSG00000169288	MRPL1	L5_M_NTC.BPD	L5	M	NTC.BPD	domain-restricted	domain-SP
-0.000417898	5.60203	-0.00605366	0.995172	0.999538	-6.05853	ENSG00000215114	UBXN2B	L5_M_NTC.BPD	L5	M	NTC.BPD	domain-restricted	domain-SP
0.0139352	6.01903	0.182281	0.855416	0.985584	-6.05871	ENSG00000173402	DAG1	L5_M_NTC.BPD	L5	M	NTC.BPD	domain-restricted	domain-SP
0.025623	6.64481	0.466345	0.641117	0.955893	-6.05872	ENSG00000126261	UBA2	L5_M_NTC.BPD	L5	M	NTC.BPD	domain-restricted	domain-SP
0.0271583	6.5007	0.469829	0.638627	0.95549	-6.05885	ENSG00000114062	UBE3A	L5_M_NTC.BPD	L5	M	NTC.BPD	domain-restricted	domain-SP
-0.0426534	7.33516	-0.600793	0.548178	0.938804	-6.05908	ENSG00000122873	CISD1	L5_M_NTC.BPD	L5	M	NTC.BPD	domain-restricted	domain-SP
-0.00437533	5.77222	-0.0684275	0.945465	0.995321	-6.05913	ENSG00000012061	ERCC1	L5_M_NTC.BPD	L5	M	NTC.BPD	domain-restricted	domain-SP
0.0246627	6.20121	0.364471	0.715619	0.967797	-6.05948	ENSG00000135241	PNPLA8	L5_M_NTC.BPD	L5	M	NTC.BPD	domain-restricted	domain-SP
-0.0156182	5.73198	-0.202864	0.839302	0.983858	-6.05948	ENSG00000096080	MRPS18A	L5_M_NTC.BPD	L5	M	NTC.BPD	domain-restricted	domain-SP
0.0274877	6.30825	0.392879	0.694531	0.964602	-6.05975	ENSG00000111666	CHPT1	L5_M_NTC.BPD	L5	M	NTC.BPD	domain-restricted	domain-SP
-0.0373058	7.3376	-0.592691	0.553584	0.939822	-6.06002	ENSG00000021645	NRXN3	L5_M_NTC.BPD	L5	M	NTC.BPD	domain-restricted	domain-SP
-0.0042848	5.60957	-0.062273	0.950364	0.995394	-6.06006	ENSG00000116898	MRPS15	L5_M_NTC.BPD	L5	M	NTC.BPD	domain-restricted	domain-SP
-0.0209096	6.39075	-0.250118	0.802572	0.97936	-6.06008	ENSG00000154975	CA10	L5_M_NTC.BPD	L5	M	NTC.BPD	domain-restricted	domain-SP
0.0205529	5.82157	0.28601	0.774957	0.976434	-6.06049	ENSG00000102178	UBL4A	L5_M_NTC.BPD	L5	M	NTC.BPD	domain-restricted	domain-SP
0.00525831	6.3603	0.0395448	0.968468	0.997063	-6.06055	ENSG00000204592	HLA-E	L5_M_NTC.BPD	L5	M	NTC.BPD	domain-restricted	domain-SP
0.0167107	5.75242	0.23678	0.812899	0.980421	-6.06058	ENSG00000137817	PARP6	L5_M_NTC.BPD	L5	M	NTC.BPD	domain-restricted	domain-SP
0.0223392	5.6935	0.325052	0.745242	0.972332	-6.06108	ENSG00000135631	RAB11FIP5	L5_M_NTC.BPD	L5	M	NTC.BPD	domain-restricted	domain-SP
-0.0272471	7.09833	-0.509088	0.610855	0.950715	-6.06129	ENSG00000131236	CAP1	L5_M_NTC.BPD	L5	M	NTC.BPD	domain-restricted	domain-SP
-0.0194159	6.0371	-0.2806	0.779102	0.976913	-6.06144	ENSG00000139343	SNRPF	L5_M_NTC.BPD	L5	M	NTC.BPD	domain-restricted	domain-SP
0.0921929	7.84758	0.596991	0.550721	0.939326	-6.06149	ENSG00000137285	TUBB2B	L5_M_NTC.BPD	L5	M	NTC.BPD	domain-restricted	domain-SP
0.0659552	11.3074	0.863128	0.388375	0.89739	-6.06162	ENSG00000152583	SPARCL1	L5_M_NTC.BPD	L5	M	NTC.BPD	domain-restricted	domain-SP
-0.0426599	7.04466	-0.551128	0.581728	0.945688	-6.06167	ENSG00000137100	DCTN3	L5_M_NTC.BPD	L5	M	NTC.BPD	domain-restricted	domain-SP
-0.0374183	8.21363	-0.67294	0.501213	0.927491	-6.06183	ENSG00000175582	RAB6A	L5_M_NTC.BPD	L5	M	NTC.BPD	domain-restricted	domain-SP
0.0398383	8.44816	0.695254	0.487133	0.924528	-6.06184	ENSG00000168159	RNF187	L5_M_NTC.BPD	L5	M	NTC.BPD	domain-restricted	domain-SP
-0.0318899	6.6631	-0.506477	0.612685	0.951114	-6.0621	ENSG00000154978	VOPP1	L5_M_NTC.BPD	L5	M	NTC.BPD	domain-restricted	domain-SP
0.0309936	6.00763	0.385167	0.700234	0.965574	-6.06232	ENSG00000240771	ARHGEF25	L5_M_NTC.BPD	L5	M	NTC.BPD	domain-restricted	domain-SP
0.028171	6.16862	0.354109	0.723367	0.968952	-6.06245	ENSG00000189060	H1F0	L5_M_NTC.BPD	L5	M	NTC.BPD	domain-restricted	domain-SP
0.000812864	5.62443	0.0112527	0.991025	0.999164	-6.06287	ENSG00000239697	TNFSF12	L5_M_NTC.BPD	L5	M	NTC.BPD	domain-restricted	domain-SP
0.0355468	7.54271	0.595746	0.551543	0.939428	-6.06301	ENSG00000088367	EPB41L1	L5_M_NTC.BPD	L5	M	NTC.BPD	domain-restricted	domain-SP
-0.0302026	6.31526	-0.410045	0.681901	0.962581	-6.06306	ENSG00000163703	CRELD1	L5_M_NTC.BPD	L5	M	NTC.BPD	domain-restricted	domain-SP
0.0368695	6.63414	0.49528	0.620562	0.952452	-6.06317	ENSG00000167971	CASKIN1	L5_M_NTC.BPD	L5	M	NTC.BPD	domain-restricted	domain-SP
-0.0406619	6.65373	-0.522086	0.601782	0.948994	-6.06324	ENSG00000166111	SVOP	L5_M_NTC.BPD	L5	M	NTC.BPD	domain-restricted	domain-SP
-0.0374094	6.38446	-0.233022	0.815818	0.980808	-6.06359	ENSG00000172005	MAL	L5_M_NTC.BPD	L5	M	NTC.BPD	domain-restricted	domain-SP
0.0295453	7.61159	0.586842	0.557504	0.940493	-6.06366	ENSG00000136193	SCRN1	L5_M_NTC.BPD	L5	M	NTC.BPD	domain-restricted	domain-SP
0.0108347	6.01617	0.154349	0.87738	0.987928	-6.06375	ENSG00000168438	CDC40	L5_M_NTC.BPD	L5	M	NTC.BPD	domain-restricted	domain-SP
-0.0386119	8.10904	-0.668844	0.503821	0.928143	-6.06381	ENSG00000101460	MAP1LC3A	L5_M_NTC.BPD	L5	M	NTC.BPD	domain-restricted	domain-SP
-0.0191947	6.19919	-0.295615	0.767614	0.975591	-6.06394	ENSG00000204842	ATXN2	L5_M_NTC.BPD	L5	M	NTC.BPD	domain-restricted	domain-SP
0.0152968	5.82134	0.201625	0.84027	0.983977	-6.06421	ENSG00000100744	GSKIP	L5_M_NTC.BPD	L5	M	NTC.BPD	domain-restricted	domain-SP
-0.00588041	5.95322	-0.0340184	0.972873	0.997418	-6.06428	ENSG00000197430	OPALIN	L5_M_NTC.BPD	L5	M	NTC.BPD	domain-restricted	domain-SP
0.0325978	6.42717	0.477488	0.633168	0.954437	-6.0645	ENSG00000175395	ZNF25	L5_M_NTC.BPD	L5	M	NTC.BPD	domain-restricted	domain-SP
-0.0110122	6.33797	-0.126659	0.899248	0.990077	-6.06454	ENSG00000104067	TJP1	L5_M_NTC.BPD	L5	M	NTC.BPD	domain-restricted	domain-SP
0.00136106	5.53332	0.0191942	0.984692	0.99854	-6.06473	ENSG00000112651	MRPL2	L5_M_NTC.BPD	L5	M	NTC.BPD	domain-restricted	domain-SP
0.011818	6.15826	0.147721	0.882606	0.988565	-6.06484	ENSG00000187735	TCEA1	L5_M_NTC.BPD	L5	M	NTC.BPD	domain-restricted	domain-SP
-0.00517802	5.78148	-0.069712	0.944443	0.995216	-6.06487	ENSG00000124177	CHD6	L5_M_NTC.BPD	L5	M	NTC.BPD	domain-restricted	domain-SP
0.0314792	7.57101	0.60736	0.543814	0.937765	-6.06494	ENSG00000137312	FLOT1	L5_M_NTC.BPD	L5	M	NTC.BPD	domain-restricted	domain-SP
-0.0340457	6.70162	-0.485684	0.627347	0.953538	-6.06554	ENSG00000155970	MICU3	L5_M_NTC.BPD	L5	M	NTC.BPD	domain-restricted	domain-SP
-0.04074	7.42325	-0.504794	0.613869	0.951315	-6.06608	ENSG00000100852	ARHGAP5	L5_M_NTC.BPD	L5	M	NTC.BPD	domain-restricted	domain-SP
-0.0241027	5.89118	-0.331477	0.740386	0.971511	-6.06629	ENSG00000077080	ACTL6B	L5_M_NTC.BPD	L5	M	NTC.BPD	domain-restricted	domain-SP
0.0352977	6.82237	0.518028	0.604607	0.949563	-6.0663	ENSG00000135968	GCC2	L5_M_NTC.BPD	L5	M	NTC.BPD	domain-restricted	domain-SP
0.0165589	6.25552	0.243462	0.807721	0.979811	-6.06648	ENSG00000170921	TANC2	L5_M_NTC.BPD	L5	M	NTC.BPD	domain-restricted	domain-SP
0.00540137	5.8593	0.0557069	0.955592	0.99578	-6.06673	ENSG00000162433	AK4	L5_M_NTC.BPD	L5	M	NTC.BPD	domain-restricted	domain-SP
-0.0168767	6.28545	-0.250024	0.802644	0.97936	-6.06676	ENSG00000182054	IDH2	L5_M_NTC.BPD	L5	M	NTC.BPD	domain-restricted	domain-SP
0.0235747	5.9996	0.288947	0.772709	0.976196	-6.06694	ENSG00000273238	TMEM271	L5_M_NTC.BPD	L5	M	NTC.BPD	domain-restricted	domain-SP
0.0186992	6.18574	0.29247	0.770016	0.975896	-6.06705	ENSG00000182149	IST1	L5_M_NTC.BPD	L5	M	NTC.BPD	domain-restricted	domain-SP
0.00556585	5.75624	0.0864336	0.931147	0.993555	-6.0671	ENSG00000164252	AGGF1	L5_M_NTC.BPD	L5	M	NTC.BPD	domain-restricted	domain-SP
0.0275312	7.09525	0.50741	0.612032	0.950944	-6.06711	ENSG00000108424	KPNB1	L5_M_NTC.BPD	L5	M	NTC.BPD	domain-restricted	domain-SP
0.0362249	6.97665	0.521963	0.601865	0.948994	-6.06713	ENSG00000153815	CMIP	L5_M_NTC.BPD	L5	M	NTC.BPD	domain-restricted	domain-SP
0.0270675	6.7205	0.479314	0.631869	0.954286	-6.06737	ENSG00000115234	SNX17	L5_M_NTC.BPD	L5	M	NTC.BPD	domain-restricted	domain-SP
0.0355486	6.49706	0.419754	0.6748	0.961804	-6.06742	ENSG00000179292	TMEM151A	L5_M_NTC.BPD	L5	M	NTC.BPD	domain-restricted	domain-SP
-0.0110948	5.42547	-0.143661	0.88581	0.988774	-6.06745	ENSG00000177181	RIMKLA	L5_M_NTC.BPD	L5	M	NTC.BPD	domain-restricted	domain-SP
-0.0127145	5.82254	-0.172303	0.86325	0.986282	-6.06757	ENSG00000186063	AIDA	L5_M_NTC.BPD	L5	M	NTC.BPD	domain-restricted	domain-SP
0.0227942	6.01195	0.253334	0.800087	0.979092	-6.06768	ENSG00000103187	COTL1	L5_M_NTC.BPD	L5	M	NTC.BPD	domain-restricted	domain-SP
0.0146357	6.13272	0.216586	0.828595	0.982416	-6.06794	ENSG00000163714	U2SURP	L5_M_NTC.BPD	L5	M	NTC.BPD	domain-restricted	domain-SP
-0.0277715	6.34899	-0.398741	0.690209	0.963854	-6.06807	ENSG00000123684	LPGAT1	L5_M_NTC.BPD	L5	M	NTC.BPD	domain-restricted	domain-SP
-0.0483214	7.23525	-0.428972	0.668086	0.960607	-6.06809	ENSG00000148700	ADD3	L5_M_NTC.BPD	L5	M	NTC.BPD	domain-restricted	domain-SP
-0.00608777	6.24667	-0.0787174	0.937281	0.994341	-6.06828	ENSG00000154380	ENAH	L5_M_NTC.BPD	L5	M	NTC.BPD	domain-restricted	domain-SP
0.0102842	5.68065	0.125952	0.899807	0.990175	-6.06829	ENSG00000174891	RSRC1	L5_M_NTC.BPD	L5	M	NTC.BPD	domain-restricted	domain-SP
0.0176391	5.88339	0.252863	0.800451	0.979159	-6.06853	ENSG00000167112	TRUB2	L5_M_NTC.BPD	L5	M	NTC.BPD	domain-restricted	domain-SP
-0.0319419	6.53518	-0.419772	0.674785	0.961804	-6.06872	ENSG00000176731	RBIS	L5_M_NTC.BPD	L5	M	NTC.BPD	domain-restricted	domain-SP
0.0267338	6.09763	0.231595	0.816925	0.981022	-6.06874	ENSG00000100129	EIF3L	L5_M_NTC.BPD	L5	M	NTC.BPD	domain-restricted	domain-SP
-0.00819157	5.72924	-0.105478	0.916027	0.991802	-6.06878	ENSG00000169221	TBC1D10B	L5_M_NTC.BPD	L5	M	NTC.BPD	domain-restricted	domain-SP
-0.030145	6.67299	-0.436196	0.662833	0.959798	-6.06888	ENSG00000107771	CCSER2	L5_M_NTC.BPD	L5	M	NTC.BPD	domain-restricted	domain-SP
0.0282033	6.43151	0.411676	0.680706	0.962432	-6.06892	ENSG00000170113	NIPA1	L5_M_NTC.BPD	L5	M	NTC.BPD	domain-restricted	domain-SP
0.0226974	6.07134	0.321562	0.747883	0.972729	-6.06899	ENSG00000146083	RNF44	L5_M_NTC.BPD	L5	M	NTC.BPD	domain-restricted	domain-SP
-0.00771262	5.60906	-0.10486	0.916518	0.991821	-6.06899	ENSG00000204116	CHIC1	L5_M_NTC.BPD	L5	M	NTC.BPD	domain-restricted	domain-SP
-0.0147305	5.92432	-0.219857	0.826049	0.982134	-6.06957	ENSG00000162613	FUBP1	L5_M_NTC.BPD	L5	M	NTC.BPD	domain-restricted	domain-SP
-0.0373697	7.8137	-0.61619	0.537975	0.936463	-6.06966	ENSG00000118680	MYL12B	L5_M_NTC.BPD	L5	M	NTC.BPD	domain-restricted	domain-SP
0.00895672	5.78015	0.146244	0.883772	0.988608	-6.06972	ENSG00000136709	WDR33	L5_M_NTC.BPD	L5	M	NTC.BPD	domain-restricted	domain-SP
-0.0264815	6.38702	-0.334513	0.738095	0.971139	-6.06989	ENSG00000176406	RIMS2	L5_M_NTC.BPD	L5	M	NTC.BPD	domain-restricted	domain-SP
0.00531881	5.47776	0.0707156	0.943645	0.995151	-6.07001	ENSG00000144218	AFF3	L5_M_NTC.BPD	L5	M	NTC.BPD	domain-restricted	domain-SP
-0.00766133	5.7484	-0.112061	0.910808	0.991188	-6.07004	ENSG00000143889	HNRNPLL	L5_M_NTC.BPD	L5	M	NTC.BPD	domain-restricted	domain-SP
0.0135413	5.96812	0.156643	0.875573	0.98785	-6.07004	ENSG00000115415	STAT1	L5_M_NTC.BPD	L5	M	NTC.BPD	domain-restricted	domain-SP
0.0150029	5.99813	0.215169	0.8297	0.982568	-6.07014	ENSG00000125870	SNRPB2	L5_M_NTC.BPD	L5	M	NTC.BPD	domain-restricted	domain-SP
-0.039601	9.07912	-0.738628	0.460387	0.916955	-6.07032	ENSG00000152234	ATP5F1A	L5_M_NTC.BPD	L5	M	NTC.BPD	domain-restricted	domain-SP
-0.0201255	6.24359	-0.340167	0.733835	0.970579	-6.0704	ENSG00000104177	MYEF2	L5_M_NTC.BPD	L5	M	NTC.BPD	domain-restricted	domain-SP
-0.0318252	7.67939	-0.587211	0.557256	0.940493	-6.07058	ENSG00000104960	PTOV1	L5_M_NTC.BPD	L5	M	NTC.BPD	domain-restricted	domain-SP
0.0224353	6.52121	0.226765	0.820677	0.981424	-6.07067	ENSG00000137825	ITPKA	L5_M_NTC.BPD	L5	M	NTC.BPD	domain-restricted	domain-SP
0.0272256	6.52131	0.443055	0.657867	0.958822	-6.0708	ENSG00000092201	SUPT16H	L5_M_NTC.BPD	L5	M	NTC.BPD	domain-restricted	domain-SP
0.027359	6.99186	0.511218	0.609364	0.950482	-6.07106	ENSG00000172667	ZMAT3	L5_M_NTC.BPD	L5	M	NTC.BPD	domain-restricted	domain-SP
0.0120955	5.58127	0.15972	0.873149	0.987595	-6.07113	ENSG00000133985	TTC9	L5_M_NTC.BPD	L5	M	NTC.BPD	domain-restricted	domain-SP
0.0168804	5.93609	0.258914	0.79578	0.978717	-6.07122	ENSG00000124535	WRNIP1	L5_M_NTC.BPD	L5	M	NTC.BPD	domain-restricted	domain-SP
0.0115055	5.68718	0.164707	0.869223	0.987139	-6.07132	ENSG00000150768	DLAT	L5_M_NTC.BPD	L5	M	NTC.BPD	domain-restricted	domain-SP
-0.00917768	5.74192	-0.135874	0.891961	0.989371	-6.07145	ENSG00000105197	TIMM50	L5_M_NTC.BPD	L5	M	NTC.BPD	domain-restricted	domain-SP
0.0289651	6.63026	0.402222	0.687647	0.963427	-6.07146	ENSG00000135298	ADGRB3	L5_M_NTC.BPD	L5	M	NTC.BPD	domain-restricted	domain-SP
-0.0125127	5.7424	-0.179698	0.857443	0.985685	-6.07163	ENSG00000159593	NAE1	L5_M_NTC.BPD	L5	M	NTC.BPD	domain-restricted	domain-SP
-0.0153754	6.17422	-0.201348	0.840486	0.984028	-6.07165	ENSG00000112701	SENP6	L5_M_NTC.BPD	L5	M	NTC.BPD	domain-restricted	domain-SP
0.00461119	5.2165	0.0464392	0.962974	0.996568	-6.07167	ENSG00000135324	MRAP2	L5_M_NTC.BPD	L5	M	NTC.BPD	domain-restricted	domain-SP
-0.00813137	6.00782	-0.121514	0.90332	0.990473	-6.07169	ENSG00000134453	RBM17	L5_M_NTC.BPD	L5	M	NTC.BPD	domain-restricted	domain-SP
0.0302739	7.28086	0.527739	0.597852	0.948368	-6.07171	ENSG00000112081	SRSF3	L5_M_NTC.BPD	L5	M	NTC.BPD	domain-restricted	domain-SP
0.000418698	5.67255	0.00492727	0.99607	0.999655	-6.07181	ENSG00000113048	MRPS27	L5_M_NTC.BPD	L5	M	NTC.BPD	domain-restricted	domain-SP
-0.0166641	5.9044	-0.260012	0.794933	0.978662	-6.07181	ENSG00000104886	PLEKHJ1	L5_M_NTC.BPD	L5	M	NTC.BPD	domain-restricted	domain-SP
-0.0339042	7.32202	-0.558169	0.576912	0.944809	-6.07233	ENSG00000135018	UBQLN1	L5_M_NTC.BPD	L5	M	NTC.BPD	domain-restricted	domain-SP
-0.00277783	5.83804	-0.0434716	0.965338	0.996674	-6.07248	ENSG00000142166	IFNAR1	L5_M_NTC.BPD	L5	M	NTC.BPD	domain-restricted	domain-SP
-0.0274941	6.41116	-0.361412	0.717904	0.968121	-6.07296	ENSG00000176101	SSNA1	L5_M_NTC.BPD	L5	M	NTC.BPD	domain-restricted	domain-SP
0.00432188	5.84986	0.0668648	0.946709	0.995321	-6.07303	ENSG00000109685	NSD2	L5_M_NTC.BPD	L5	M	NTC.BPD	domain-restricted	domain-SP
-0.0243813	6.41311	-0.390045	0.696625	0.965031	-6.07303	ENSG00000075239	ACAT1	L5_M_NTC.BPD	L5	M	NTC.BPD	domain-restricted	domain-SP
0.00818206	5.87049	0.107586	0.914356	0.991581	-6.07314	ENSG00000270647	TAF15	L5_M_NTC.BPD	L5	M	NTC.BPD	domain-restricted	domain-SP
0.0256239	6.98567	0.498052	0.618608	0.952163	-6.07323	ENSG00000177565	TBL1XR1	L5_M_NTC.BPD	L5	M	NTC.BPD	domain-restricted	domain-SP
0.022249	6.1455	0.341826	0.732587	0.970417	-6.07323	ENSG00000142186	SCYL1	L5_M_NTC.BPD	L5	M	NTC.BPD	domain-restricted	domain-SP
0.0136359	5.7388	0.12527	0.900348	0.990203	-6.07327	ENSG00000211445	GPX3	L5_M_NTC.BPD	L5	M	NTC.BPD	domain-restricted	domain-SP
-0.0107267	5.61933	-0.132119	0.894929	0.989756	-6.07344	ENSG00000025772	TOMM34	L5_M_NTC.BPD	L5	M	NTC.BPD	domain-restricted	domain-SP
-0.00283139	5.82837	-0.0416511	0.966789	0.996804	-6.07353	ENSG00000141556	TBCD	L5_M_NTC.BPD	L5	M	NTC.BPD	domain-restricted	domain-SP
0.0254915	6.92665	0.429035	0.668033	0.960607	-6.07355	ENSG00000112379	ARFGEF3	L5_M_NTC.BPD	L5	M	NTC.BPD	domain-restricted	domain-SP
0.00326449	6.17832	0.023147	0.98154	0.998179	-6.07357	ENSG00000109062	SLC9A3R1	L5_M_NTC.BPD	L5	M	NTC.BPD	domain-restricted	domain-SP
-0.0210318	6.35956	-0.361904	0.717536	0.968083	-6.07358	ENSG00000108523	RNF167	L5_M_NTC.BPD	L5	M	NTC.BPD	domain-restricted	domain-SP
-0.0205433	6.2163	-0.349522	0.726806	0.969559	-6.07361	ENSG00000143376	SNX27	L5_M_NTC.BPD	L5	M	NTC.BPD	domain-restricted	domain-SP
0.016195	5.75992	0.238139	0.811845	0.980318	-6.07423	ENSG00000204564	C6orf136	L5_M_NTC.BPD	L5	M	NTC.BPD	domain-restricted	domain-SP
-0.0064529	5.30591	-0.081993	0.934676	0.993958	-6.07434	ENSG00000006432	MAP3K9	L5_M_NTC.BPD	L5	M	NTC.BPD	domain-restricted	domain-SP
-0.0160308	6.21854	-0.252437	0.800779	0.979224	-6.07434	ENSG00000146433	TMEM181	L5_M_NTC.BPD	L5	M	NTC.BPD	domain-restricted	domain-SP
-0.0238484	6.48816	-0.382203	0.70243	0.965887	-6.07436	ENSG00000265241	RBM8A	L5_M_NTC.BPD	L5	M	NTC.BPD	domain-restricted	domain-SP
0.00422334	5.98951	0.0516548	0.958819	0.996166	-6.07449	ENSG00000177728	TMEM94	L5_M_NTC.BPD	L5	M	NTC.BPD	domain-restricted	domain-SP
0.033058	7.81385	0.58524	0.55858	0.940699	-6.07453	ENSG00000130226	DPP6	L5_M_NTC.BPD	L5	M	NTC.BPD	domain-restricted	domain-SP
0.0282775	6.52229	0.465476	0.641739	0.956009	-6.07474	ENSG00000011485	PPP5C	L5_M_NTC.BPD	L5	M	NTC.BPD	domain-restricted	domain-SP
-0.00983606	5.91665	-0.143409	0.886009	0.988774	-6.07477	ENSG00000136485	DCAF7	L5_M_NTC.BPD	L5	M	NTC.BPD	domain-restricted	domain-SP
-0.0261323	7.18016	-0.519178	0.603805	0.949326	-6.07479	ENSG00000099246	RAB18	L5_M_NTC.BPD	L5	M	NTC.BPD	domain-restricted	domain-SP
0.0522693	10.9906	0.815908	0.414838	0.904904	-6.07479	ENSG00000156508	EEF1A1	L5_M_NTC.BPD	L5	M	NTC.BPD	domain-restricted	domain-SP
0.0165373	5.73574	0.236249	0.813311	0.980423	-6.07514	ENSG00000085415	SEH1L	L5_M_NTC.BPD	L5	M	NTC.BPD	domain-restricted	domain-SP
-0.0388876	6.60196	-0.333185	0.739102	0.971282	-6.07524	ENSG00000184144	CNTN2	L5_M_NTC.BPD	L5	M	NTC.BPD	domain-restricted	domain-SP
0.0324582	7.55951	0.573128	0.566747	0.942594	-6.07525	ENSG00000198911	SREBF2	L5_M_NTC.BPD	L5	M	NTC.BPD	domain-restricted	domain-SP
-0.00458777	5.56579	-0.0623581	0.950296	0.995379	-6.07529	ENSG00000110619	CARS	L5_M_NTC.BPD	L5	M	NTC.BPD	domain-restricted	domain-SP
-0.0462983	6.77972	-0.327319	0.743531	0.972127	-6.07544	ENSG00000100427	MLC1	L5_M_NTC.BPD	L5	M	NTC.BPD	domain-restricted	domain-SP
0.00913076	5.75004	0.0958982	0.92363	0.99262	-6.07566	ENSG00000144647	POMGNT2	L5_M_NTC.BPD	L5	M	NTC.BPD	domain-restricted	domain-SP
-0.0317053	7.04636	-0.526999	0.598366	0.948468	-6.07568	ENSG00000084070	SMAP2	L5_M_NTC.BPD	L5	M	NTC.BPD	domain-restricted	domain-SP
0.0126777	5.62916	0.184552	0.853636	0.985368	-6.07613	ENSG00000108439	PNPO	L5_M_NTC.BPD	L5	M	NTC.BPD	domain-restricted	domain-SP
-0.0183931	6.22396	-0.297429	0.76623	0.975437	-6.07639	ENSG00000121741	ZMYM2	L5_M_NTC.BPD	L5	M	NTC.BPD	domain-restricted	domain-SP
0.00526057	6.03687	0.0716766	0.94288	0.995057	-6.07646	ENSG00000001561	ENPP4	L5_M_NTC.BPD	L5	M	NTC.BPD	domain-restricted	domain-SP
-0.0241712	6.23664	-0.399067	0.689969	0.963833	-6.07649	ENSG00000118518	RNF146	L5_M_NTC.BPD	L5	M	NTC.BPD	domain-restricted	domain-SP
-0.0218095	6.14246	-0.329515	0.741867	0.971759	-6.07714	ENSG00000082458	DLG3	L5_M_NTC.BPD	L5	M	NTC.BPD	domain-restricted	domain-SP
-0.00666914	5.8736	-0.103385	0.917688	0.991971	-6.07722	ENSG00000077232	DNAJC10	L5_M_NTC.BPD	L5	M	NTC.BPD	domain-restricted	domain-SP
0.00203888	5.379	0.0272926	0.978234	0.997935	-6.07728	ENSG00000125266	EFNB2	L5_M_NTC.BPD	L5	M	NTC.BPD	domain-restricted	domain-SP
-0.118703	8.81759	-0.66215	0.508109	0.929326	-6.07747	ENSG00000079215	SLC1A3	L5_M_NTC.BPD	L5	M	NTC.BPD	domain-restricted	domain-SP
-0.0137465	5.90998	-0.211557	0.832516	0.983042	-6.07761	ENSG00000166479	TMX3	L5_M_NTC.BPD	L5	M	NTC.BPD	domain-restricted	domain-SP
0.00277281	6.0844	0.0336436	0.973171	0.997448	-6.07795	ENSG00000125124	BBS2	L5_M_NTC.BPD	L5	M	NTC.BPD	domain-restricted	domain-SP
-0.0303303	7.32072	-0.533872	0.593604	0.947761	-6.07809	ENSG00000152291	TGOLN2	L5_M_NTC.BPD	L5	M	NTC.BPD	domain-restricted	domain-SP
-0.0668029	6.97098	-0.393467	0.694104	0.96457	-6.07814	ENSG00000185432	METTL7A	L5_M_NTC.BPD	L5	M	NTC.BPD	domain-restricted	domain-SP
0.00370491	5.65786	0.0487214	0.961156	0.99635	-6.0782	ENSG00000124198	ARFGEF2	L5_M_NTC.BPD	L5	M	NTC.BPD	domain-restricted	domain-SP
0.0238876	6.44932	0.416251	0.677357	0.962063	-6.0784	ENSG00000108344	PSMD3	L5_M_NTC.BPD	L5	M	NTC.BPD	domain-restricted	domain-SP
0.0142164	5.96771	0.200842	0.840882	0.984124	-6.07863	ENSG00000146457	WTAP	L5_M_NTC.BPD	L5	M	NTC.BPD	domain-restricted	domain-SP
-0.0203258	6.14761	-0.301899	0.762821	0.974919	-6.07874	ENSG00000138018	SELENOI	L5_M_NTC.BPD	L5	M	NTC.BPD	domain-restricted	domain-SP
-0.0193339	6.1053	-0.271099	0.786397	0.977618	-6.079	ENSG00000117868	ESYT2	L5_M_NTC.BPD	L5	M	NTC.BPD	domain-restricted	domain-SP
-0.0503234	6.6687	-0.368623	0.712528	0.967297	-6.07906	ENSG00000064787	BCAS1	L5_M_NTC.BPD	L5	M	NTC.BPD	domain-restricted	domain-SP
-0.0461167	8.1405	-0.625134	0.532093	0.935044	-6.07906	ENSG00000159335	PTMS	L5_M_NTC.BPD	L5	M	NTC.BPD	domain-restricted	domain-SP
0.00963117	5.94037	0.129281	0.897173	0.989969	-6.07926	ENSG00000122068	FYTTD1	L5_M_NTC.BPD	L5	M	NTC.BPD	domain-restricted	domain-SP
0.0175511	6.26152	0.254745	0.798997	0.978997	-6.0793	ENSG00000146963	LUC7L2	L5_M_NTC.BPD	L5	M	NTC.BPD	domain-restricted	domain-SP
-0.0215615	6.63611	-0.400274	0.68908	0.963725	-6.07987	ENSG00000144021	CIAO1	L5_M_NTC.BPD	L5	M	NTC.BPD	domain-restricted	domain-SP
0.0540198	10.5555	0.804461	0.421411	0.906764	-6.08	ENSG00000109472	CPE	L5_M_NTC.BPD	L5	M	NTC.BPD	domain-restricted	domain-SP
-0.0192207	6.56179	-0.273598	0.784476	0.977453	-6.08004	ENSG00000182253	SYNM	L5_M_NTC.BPD	L5	M	NTC.BPD	domain-restricted	domain-SP
0.0288563	6.36384	0.278587	0.78065	0.977007	-6.08005	ENSG00000148690	FRA10AC1	L5_M_NTC.BPD	L5	M	NTC.BPD	domain-restricted	domain-SP
0.0386645	9.29961	0.729021	0.466239	0.918767	-6.08028	ENSG00000092096	SLC22A17	L5_M_NTC.BPD	L5	M	NTC.BPD	domain-restricted	domain-SP
0.00635546	5.88209	0.0921484	0.926607	0.993076	-6.0805	ENSG00000120705	ETF1	L5_M_NTC.BPD	L5	M	NTC.BPD	domain-restricted	domain-SP
0.00660506	5.07671	0.0846676	0.93255	0.993736	-6.08071	ENSG00000111728	ST8SIA1	L5_M_NTC.BPD	L5	M	NTC.BPD	domain-restricted	domain-SP
0.0738506	9.06733	0.743857	0.457231	0.916066	-6.08073	ENSG00000102003	SYP	L5_M_NTC.BPD	L5	M	NTC.BPD	domain-restricted	domain-SP
0.000264832	5.83354	0.00397837	0.996827	0.999744	-6.08082	ENSG00000128789	PSMG2	L5_M_NTC.BPD	L5	M	NTC.BPD	domain-restricted	domain-SP
-0.00467286	5.93154	-0.071665	0.94289	0.995057	-6.08088	ENSG00000140943	MBTPS1	L5_M_NTC.BPD	L5	M	NTC.BPD	domain-restricted	domain-SP
0.0380571	8.3539	0.655684	0.512249	0.930274	-6.08095	ENSG00000108309	RUNDC3A	L5_M_NTC.BPD	L5	M	NTC.BPD	domain-restricted	domain-SP
-0.0209005	6.16821	-0.218205	0.827337	0.982293	-6.0811	ENSG00000132541	RIDA	L5_M_NTC.BPD	L5	M	NTC.BPD	domain-restricted	domain-SP
-0.0445184	7.23051	-0.518744	0.604113	0.949446	-6.08114	ENSG00000144290	SLC4A10	L5_M_NTC.BPD	L5	M	NTC.BPD	domain-restricted	domain-SP
-0.0102763	5.52544	-0.13602	0.891845	0.989354	-6.08117	ENSG00000138686	BBS7	L5_M_NTC.BPD	L5	M	NTC.BPD	domain-restricted	domain-SP
-0.0342424	8.02531	-0.61793	0.536828	0.936207	-6.08132	ENSG00000107281	NPDC1	L5_M_NTC.BPD	L5	M	NTC.BPD	domain-restricted	domain-SP
-0.049401	8.91972	-0.657425	0.511131	0.930167	-6.08138	ENSG00000116251	RPL22	L5_M_NTC.BPD	L5	M	NTC.BPD	domain-restricted	domain-SP
0.0232203	6.62686	0.288434	0.773102	0.976261	-6.08141	ENSG00000153956	CACNA2D1	L5_M_NTC.BPD	L5	M	NTC.BPD	domain-restricted	domain-SP
-0.0154206	6.04792	-0.233952	0.815092	0.980641	-6.08156	ENSG00000163527	STT3B	L5_M_NTC.BPD	L5	M	NTC.BPD	domain-restricted	domain-SP
-0.0199398	6.02642	-0.319735	0.749267	0.972926	-6.08158	ENSG00000107643	MAPK8	L5_M_NTC.BPD	L5	M	NTC.BPD	domain-restricted	domain-SP
0.0530063	7.78427	0.585699	0.558279	0.940646	-6.08158	ENSG00000115738	ID2	L5_M_NTC.BPD	L5	M	NTC.BPD	domain-restricted	domain-SP
-0.0405812	7.11915	-0.506507	0.612668	0.951114	-6.08163	ENSG00000172995	ARPP21	L5_M_NTC.BPD	L5	M	NTC.BPD	domain-restricted	domain-SP
0.00285158	5.76283	0.0400421	0.968071	0.996984	-6.08166	ENSG00000112983	BRD8	L5_M_NTC.BPD	L5	M	NTC.BPD	domain-restricted	domain-SP
0.00815055	5.04855	0.0795765	0.936598	0.994236	-6.0817	ENSG00000162373	BEND5	L5_M_NTC.BPD	L5	M	NTC.BPD	domain-restricted	domain-SP
-0.0389795	7.08495	-0.408826	0.6828	0.962647	-6.08173	ENSG00000165566	AMER2	L5_M_NTC.BPD	L5	M	NTC.BPD	domain-restricted	domain-SP
-0.0113218	5.97109	-0.167418	0.867091	0.986842	-6.08195	ENSG00000168283	BMI1	L5_M_NTC.BPD	L5	M	NTC.BPD	domain-restricted	domain-SP
0.00455551	5.80632	0.0542398	0.95676	0.995897	-6.08206	ENSG00000103253	HAGHL	L5_M_NTC.BPD	L5	M	NTC.BPD	domain-restricted	domain-SP
0.028361	7.19986	0.198049	0.843069	0.984364	-6.08211	ENSG00000113140	SPARC	L5_M_NTC.BPD	L5	M	NTC.BPD	domain-restricted	domain-SP
-0.0339324	7.72644	-0.52519	0.599622	0.948707	-6.0823	ENSG00000182809	CRIP2	L5_M_NTC.BPD	L5	M	NTC.BPD	domain-restricted	domain-SP
-0.0208489	5.23409	-0.200292	0.841314	0.984174	-6.08231	ENSG00000072657	TRHDE	L5_M_NTC.BPD	L5	M	NTC.BPD	domain-restricted	domain-SP
-0.02995	7.12274	-0.519989	0.60324	0.94924	-6.08236	ENSG00000104763	ASAH1	L5_M_NTC.BPD	L5	M	NTC.BPD	domain-restricted	domain-SP
0.0297784	6.36156	0.345193	0.730058	0.969967	-6.08246	ENSG00000137210	TMEM14B	L5_M_NTC.BPD	L5	M	NTC.BPD	domain-restricted	domain-SP
0.00510632	6.03362	0.0602627	0.951964	0.995467	-6.08262	ENSG00000136274	NACAD	L5_M_NTC.BPD	L5	M	NTC.BPD	domain-restricted	domain-SP
0.00557259	5.99552	0.0734123	0.9415	0.99487	-6.08272	ENSG00000164548	TRA2A	L5_M_NTC.BPD	L5	M	NTC.BPD	domain-restricted	domain-SP
-0.0166705	6.12636	-0.286368	0.774683	0.976411	-6.08279	ENSG00000166233	ARIH1	L5_M_NTC.BPD	L5	M	NTC.BPD	domain-restricted	domain-SP
-0.0105156	5.99448	-0.158686	0.873964	0.987769	-6.08282	ENSG00000089597	GANAB	L5_M_NTC.BPD	L5	M	NTC.BPD	domain-restricted	domain-SP
-0.0159821	5.89131	-0.253081	0.800282	0.979134	-6.08299	ENSG00000132604	TERF2	L5_M_NTC.BPD	L5	M	NTC.BPD	domain-restricted	domain-SP
-0.0307784	6.86245	-0.457487	0.647467	0.957162	-6.08362	ENSG00000078295	ADCY2	L5_M_NTC.BPD	L5	M	NTC.BPD	domain-restricted	domain-SP
-0.0308724	7.66157	-0.589571	0.555673	0.940133	-6.08364	ENSG00000169139	UBE2V2	L5_M_NTC.BPD	L5	M	NTC.BPD	domain-restricted	domain-SP
0.0311026	6.89014	0.451058	0.652091	0.957956	-6.08368	ENSG00000063660	GPC1	L5_M_NTC.BPD	L5	M	NTC.BPD	domain-restricted	domain-SP
0.00394377	5.94972	0.0478014	0.961888	0.996429	-6.0838	ENSG00000071655	MBD3	L5_M_NTC.BPD	L5	M	NTC.BPD	domain-restricted	domain-SP
0.00427136	5.94045	0.0529419	0.957794	0.996084	-6.08387	ENSG00000090565	RAB11FIP3	L5_M_NTC.BPD	L5	M	NTC.BPD	domain-restricted	domain-SP
0.0263258	6.68938	0.418432	0.675763	0.961856	-6.08387	ENSG00000092148	HECTD1	L5_M_NTC.BPD	L5	M	NTC.BPD	domain-restricted	domain-SP
-0.0324113	7.32637	-0.541709	0.588196	0.946899	-6.0846	ENSG00000099817	POLR2E	L5_M_NTC.BPD	L5	M	NTC.BPD	domain-restricted	domain-SP
0.00288232	5.76827	0.0439777	0.964935	0.996659	-6.08468	ENSG00000116095	PLEKHA3	L5_M_NTC.BPD	L5	M	NTC.BPD	domain-restricted	domain-SP
0.00126793	5.71653	0.0165422	0.986807	0.998742	-6.08491	ENSG00000179832	MROH1	L5_M_NTC.BPD	L5	M	NTC.BPD	domain-restricted	domain-SP
-0.0323169	6.18207	-0.165131	0.868892	0.987137	-6.08495	ENSG00000120129	DUSP1	L5_M_NTC.BPD	L5	M	NTC.BPD	domain-restricted	domain-SP
-0.00409075	5.86147	-0.0632909	0.949553	0.995334	-6.08497	ENSG00000162384	CZIB	L5_M_NTC.BPD	L5	M	NTC.BPD	domain-restricted	domain-SP
-0.0254688	6.19174	-0.262453	0.793054	0.978377	-6.08503	ENSG00000116729	WLS	L5_M_NTC.BPD	L5	M	NTC.BPD	domain-restricted	domain-SP
0.0339835	7.26604	0.540312	0.589159	0.947048	-6.08507	ENSG00000110514	MADD	L5_M_NTC.BPD	L5	M	NTC.BPD	domain-restricted	domain-SP
-0.00672651	6.03131	-0.0912091	0.927353	0.993172	-6.08519	ENSG00000166275	BORCS7	L5_M_NTC.BPD	L5	M	NTC.BPD	domain-restricted	domain-SP
0.0109368	5.58509	0.145051	0.884714	0.988728	-6.08523	ENSG00000180543	TSPYL5	L5_M_NTC.BPD	L5	M	NTC.BPD	domain-restricted	domain-SP
0.0116869	6.0373	0.158184	0.874359	0.987779	-6.08526	ENSG00000105063	PPP6R1	L5_M_NTC.BPD	L5	M	NTC.BPD	domain-restricted	domain-SP
0.0488256	7.63195	0.632071	0.527557	0.933816	-6.08536	ENSG00000106089	STX1A	L5_M_NTC.BPD	L5	M	NTC.BPD	domain-restricted	domain-SP
-0.0292715	6.87982	-0.37938	0.704524	0.966164	-6.08538	ENSG00000132424	PNISR	L5_M_NTC.BPD	L5	M	NTC.BPD	domain-restricted	domain-SP
0.0457071	9.07085	0.663867	0.507	0.929008	-6.08561	ENSG00000105640	RPL18A	L5_M_NTC.BPD	L5	M	NTC.BPD	domain-restricted	domain-SP
0.0221521	6.60991	0.391534	0.695525	0.964796	-6.08585	ENSG00000197912	SPG7	L5_M_NTC.BPD	L5	M	NTC.BPD	domain-restricted	domain-SP
0.0762686	6.97084	0.349717	0.726664	0.969526	-6.08586	ENSG00000162407	PLPP3	L5_M_NTC.BPD	L5	M	NTC.BPD	domain-restricted	domain-SP
-0.0355132	6.80973	-0.460064	0.645618	0.956725	-6.08601	ENSG00000181790	ADGRB1	L5_M_NTC.BPD	L5	M	NTC.BPD	domain-restricted	domain-SP
0.0270806	6.9149	0.418283	0.675872	0.961861	-6.08601	ENSG00000140416	TPM1	L5_M_NTC.BPD	L5	M	NTC.BPD	domain-restricted	domain-SP
-0.0245998	6.53357	-0.384062	0.701052	0.965733	-6.08647	ENSG00000164172	MOCS2	L5_M_NTC.BPD	L5	M	NTC.BPD	domain-restricted	domain-SP
0.00392354	6.2282	0.0452814	0.963896	0.996659	-6.08689	ENSG00000187764	SEMA4D	L5_M_NTC.BPD	L5	M	NTC.BPD	domain-restricted	domain-SP
-0.000632747	5.85132	-0.00905204	0.99278	0.999322	-6.08735	ENSG00000113649	TCERG1	L5_M_NTC.BPD	L5	M	NTC.BPD	domain-restricted	domain-SP
0.0137359	6.21677	0.191461	0.848221	0.984868	-6.0874	ENSG00000168002	POLR2G	L5_M_NTC.BPD	L5	M	NTC.BPD	domain-restricted	domain-SP
-0.00391111	5.80018	-0.0563167	0.955106	0.995742	-6.08763	ENSG00000124831	LRRFIP1	L5_M_NTC.BPD	L5	M	NTC.BPD	domain-restricted	domain-SP
0.00402876	5.71452	0.0468398	0.962655	0.996529	-6.08771	ENSG00000166402	TUB	L5_M_NTC.BPD	L5	M	NTC.BPD	domain-restricted	domain-SP
-0.0361415	7.68357	-0.539576	0.589666	0.947133	-6.08797	ENSG00000145741	BTF3	L5_M_NTC.BPD	L5	M	NTC.BPD	domain-restricted	domain-SP
0.0137285	6.04984	0.208029	0.835268	0.983403	-6.0882	ENSG00000160058	BSDC1	L5_M_NTC.BPD	L5	M	NTC.BPD	domain-restricted	domain-SP
0.0336499	7.05549	0.501065	0.616487	0.95172	-6.08823	ENSG00000173692	PSMD1	L5_M_NTC.BPD	L5	M	NTC.BPD	domain-restricted	domain-SP
0.024856	6.71679	0.453359	0.650435	0.957695	-6.08826	ENSG00000160714	UBE2Q1	L5_M_NTC.BPD	L5	M	NTC.BPD	domain-restricted	domain-SP
0.025151	6.60653	0.353532	0.723799	0.968999	-6.08828	ENSG00000174939	ASPHD1	L5_M_NTC.BPD	L5	M	NTC.BPD	domain-restricted	domain-SP
0.0192677	6.25979	0.283324	0.777014	0.976611	-6.08846	ENSG00000160953	PWWP3A	L5_M_NTC.BPD	L5	M	NTC.BPD	domain-restricted	domain-SP
0.0225478	7.04536	0.477992	0.632809	0.954423	-6.08846	ENSG00000185651	UBE2L3	L5_M_NTC.BPD	L5	M	NTC.BPD	domain-restricted	domain-SP
-0.0183819	6.52938	-0.281864	0.778134	0.976841	-6.08852	ENSG00000108588	CCDC47	L5_M_NTC.BPD	L5	M	NTC.BPD	domain-restricted	domain-SP
-0.0267743	7.23565	-0.461737	0.644417	0.956513	-6.08868	ENSG00000131051	RBM39	L5_M_NTC.BPD	L5	M	NTC.BPD	domain-restricted	domain-SP
-0.043914	7.99847	-0.634747	0.525807	0.933494	-6.08868	ENSG00000197043	ANXA6	L5_M_NTC.BPD	L5	M	NTC.BPD	domain-restricted	domain-SP
0.0308161	6.49797	0.344563	0.730532	0.970058	-6.08869	ENSG00000163902	RPN1	L5_M_NTC.BPD	L5	M	NTC.BPD	domain-restricted	domain-SP
-0.0223173	6.42439	-0.327184	0.743629	0.97213	-6.08875	ENSG00000163382	NAXE	L5_M_NTC.BPD	L5	M	NTC.BPD	domain-restricted	domain-SP
0.0207013	6.54102	0.385563	0.699941	0.965479	-6.08883	ENSG00000186432	KPNA4	L5_M_NTC.BPD	L5	M	NTC.BPD	domain-restricted	domain-SP
0.0146376	6.20446	0.123377	0.901847	0.990383	-6.08897	ENSG00000078804	TP53INP2	L5_M_NTC.BPD	L5	M	NTC.BPD	domain-restricted	domain-SP
0.020995	6.41495	0.23681	0.812877	0.980421	-6.089	ENSG00000146278	PNRC1	L5_M_NTC.BPD	L5	M	NTC.BPD	domain-restricted	domain-SP
-0.00631457	5.83808	-0.0924473	0.92637	0.993038	-6.08901	ENSG00000050426	LETMD1	L5_M_NTC.BPD	L5	M	NTC.BPD	domain-restricted	domain-SP
-0.00532278	5.92437	-0.0433151	0.965464	0.996674	-6.08909	ENSG00000188290	HES4	L5_M_NTC.BPD	L5	M	NTC.BPD	domain-restricted	domain-SP
0.0261044	6.35612	0.367196	0.713587	0.967578	-6.08933	ENSG00000170004	CHD3	L5_M_NTC.BPD	L5	M	NTC.BPD	domain-restricted	domain-SP
-0.0235209	6.49994	-0.331308	0.740513	0.971525	-6.08959	ENSG00000175497	DPP10	L5_M_NTC.BPD	L5	M	NTC.BPD	domain-restricted	domain-SP
0.00726991	5.88602	0.106884	0.914913	0.991631	-6.0898	ENSG00000197451	HNRNPAB	L5_M_NTC.BPD	L5	M	NTC.BPD	domain-restricted	domain-SP
0.00061929	5.71952	0.00915689	0.992697	0.999322	-6.08982	ENSG00000109103	UNC119	L5_M_NTC.BPD	L5	M	NTC.BPD	domain-restricted	domain-SP
-0.0310869	6.83198	-0.386723	0.699083	0.965383	-6.0899	ENSG00000139168	ZCRB1	L5_M_NTC.BPD	L5	M	NTC.BPD	domain-restricted	domain-SP
-0.0280956	9.00389	-0.690476	0.49013	0.925098	-6.08995	ENSG00000078369	GNB1	L5_M_NTC.BPD	L5	M	NTC.BPD	domain-restricted	domain-SP
-0.0486609	7.11508	-0.372539	0.709613	0.966949	-6.09004	ENSG00000160781	PAQR6	L5_M_NTC.BPD	L5	M	NTC.BPD	domain-restricted	domain-SP
-0.0251596	7.18131	-0.498493	0.618297	0.952095	-6.09009	ENSG00000143252	SDHC	L5_M_NTC.BPD	L5	M	NTC.BPD	domain-restricted	domain-SP
-0.0182918	6.29249	-0.285564	0.775299	0.976434	-6.09009	ENSG00000106443	PHF14	L5_M_NTC.BPD	L5	M	NTC.BPD	domain-restricted	domain-SP
0.0101294	5.95323	0.140752	0.888108	0.988962	-6.09012	ENSG00000109606	DHX15	L5_M_NTC.BPD	L5	M	NTC.BPD	domain-restricted	domain-SP
0.0027014	5.67111	0.0378499	0.969818	0.997207	-6.09025	ENSG00000104863	LIN7B	L5_M_NTC.BPD	L5	M	NTC.BPD	domain-restricted	domain-SP
0.00992753	6.19862	0.120323	0.904262	0.990483	-6.0903	ENSG00000137776	SLTM	L5_M_NTC.BPD	L5	M	NTC.BPD	domain-restricted	domain-SP
0.0076446	6.14549	0.10701	0.914813	0.991624	-6.09059	ENSG00000083896	YTHDC1	L5_M_NTC.BPD	L5	M	NTC.BPD	domain-restricted	domain-SP
-0.0166756	6.42192	-0.275323	0.783152	0.977244	-6.09087	ENSG00000148248	SURF4	L5_M_NTC.BPD	L5	M	NTC.BPD	domain-restricted	domain-SP
0.00166855	5.96486	0.0254425	0.979709	0.998079	-6.09091	ENSG00000275052	PPP4R3B	L5_M_NTC.BPD	L5	M	NTC.BPD	domain-restricted	domain-SP
0.0449715	7.01312	0.11206	0.91081	0.991188	-6.09093	ENSG00000244734	HBB	L5_M_NTC.BPD	L5	M	NTC.BPD	domain-restricted	domain-SP
-0.0268923	6.65521	-0.324014	0.746028	0.972475	-6.09113	ENSG00000152495	CAMK4	L5_M_NTC.BPD	L5	M	NTC.BPD	domain-restricted	domain-SP
0.021922	6.19789	0.324358	0.745766	0.972467	-6.09118	ENSG00000110237	ARHGEF17	L5_M_NTC.BPD	L5	M	NTC.BPD	domain-restricted	domain-SP
0.0381833	7.02637	0.314618	0.753153	0.97349	-6.09146	ENSG00000165478	HEPACAM	L5_M_NTC.BPD	L5	M	NTC.BPD	domain-restricted	domain-SP
-0.0264404	6.72296	-0.445987	0.655748	0.958445	-6.09151	ENSG00000062485	CS	L5_M_NTC.BPD	L5	M	NTC.BPD	domain-restricted	domain-SP
0.0228059	6.28762	0.36733	0.713487	0.967572	-6.09152	ENSG00000112305	SMAP1	L5_M_NTC.BPD	L5	M	NTC.BPD	domain-restricted	domain-SP
0.00973578	5.751	0.146444	0.883615	0.988608	-6.09162	ENSG00000184117	NIPSNAP1	L5_M_NTC.BPD	L5	M	NTC.BPD	domain-restricted	domain-SP
-0.0073757	6.11061	-0.104664	0.916673	0.991844	-6.09178	ENSG00000128585	MKLN1	L5_M_NTC.BPD	L5	M	NTC.BPD	domain-restricted	domain-SP
0.0159945	5.76454	0.209833	0.83386	0.983227	-6.09184	ENSG00000196972	SMIM10L2B	L5_M_NTC.BPD	L5	M	NTC.BPD	domain-restricted	domain-SP
-0.00484144	5.96652	-0.0713609	0.943131	0.995092	-6.09185	ENSG00000168288	MMADHC	L5_M_NTC.BPD	L5	M	NTC.BPD	domain-restricted	domain-SP
-0.0140995	5.94909	-0.190255	0.849166	0.984983	-6.09192	ENSG00000169933	FRMPD4	L5_M_NTC.BPD	L5	M	NTC.BPD	domain-restricted	domain-SP
-0.0083732	5.65105	-0.11298	0.91008	0.991168	-6.09264	ENSG00000178965	ERICH3	L5_M_NTC.BPD	L5	M	NTC.BPD	domain-restricted	domain-SP
0.0179669	6.51845	0.312217	0.754971	0.973846	-6.09279	ENSG00000103342	GSPT1	L5_M_NTC.BPD	L5	M	NTC.BPD	domain-restricted	domain-SP
-0.0173292	6.32146	-0.280893	0.778878	0.976891	-6.09289	ENSG00000088812	ATRN	L5_M_NTC.BPD	L5	M	NTC.BPD	domain-restricted	domain-SP
-0.0168891	6.23326	-0.258604	0.796019	0.978743	-6.09309	ENSG00000184840	TMED9	L5_M_NTC.BPD	L5	M	NTC.BPD	domain-restricted	domain-SP
-0.0283396	7.03589	-0.478478	0.632463	0.954406	-6.09311	ENSG00000189367	KIAA0408	L5_M_NTC.BPD	L5	M	NTC.BPD	domain-restricted	domain-SP
-0.00763146	6.25974	-0.105941	0.91566	0.99176	-6.09312	ENSG00000134504	KCTD1	L5_M_NTC.BPD	L5	M	NTC.BPD	domain-restricted	domain-SP
0.0277325	7.43063	0.492132	0.622785	0.952682	-6.09323	ENSG00000110696	C11orf58	L5_M_NTC.BPD	L5	M	NTC.BPD	domain-restricted	domain-SP
-0.0273624	7.41941	-0.533813	0.593645	0.947761	-6.09337	ENSG00000106723	SPIN1	L5_M_NTC.BPD	L5	M	NTC.BPD	domain-restricted	domain-SP
-0.078617	7.8041	-0.518388	0.604364	0.949527	-6.0937	ENSG00000198162	MAN1A2	L5_M_NTC.BPD	L5	M	NTC.BPD	domain-restricted	domain-SP
0.0128006	6.01733	0.176895	0.859644	0.985954	-6.09397	ENSG00000197930	ERO1A	L5_M_NTC.BPD	L5	M	NTC.BPD	domain-restricted	domain-SP
0.00167756	6.08031	0.0242658	0.980648	0.998121	-6.094	ENSG00000151276	MAGI1	L5_M_NTC.BPD	L5	M	NTC.BPD	domain-restricted	domain-SP
0.0174594	6.13364	0.285776	0.775136	0.976434	-6.09407	ENSG00000107745	MICU1	L5_M_NTC.BPD	L5	M	NTC.BPD	domain-restricted	domain-SP
0.0157403	6.14042	0.215461	0.829472	0.982535	-6.0941	ENSG00000111605	CPSF6	L5_M_NTC.BPD	L5	M	NTC.BPD	domain-restricted	domain-SP
0.0425153	8.09834	0.612972	0.540099	0.936977	-6.09424	ENSG00000152377	SPOCK1	L5_M_NTC.BPD	L5	M	NTC.BPD	domain-restricted	domain-SP
-0.0224172	5.78498	-0.239436	0.810841	0.980222	-6.09432	ENSG00000198673	TAFA2	L5_M_NTC.BPD	L5	M	NTC.BPD	domain-restricted	domain-SP
0.0279615	7.40972	0.536775	0.591598	0.947328	-6.09462	ENSG00000158985	CDC42SE2	L5_M_NTC.BPD	L5	M	NTC.BPD	domain-restricted	domain-SP
0.0149147	5.98241	0.212194	0.832019	0.983018	-6.09479	ENSG00000165782	PIP4P1	L5_M_NTC.BPD	L5	M	NTC.BPD	domain-restricted	domain-SP
-0.01345	5.98818	-0.171373	0.863981	0.986439	-6.09483	ENSG00000155265	GOLGA7B	L5_M_NTC.BPD	L5	M	NTC.BPD	domain-restricted	domain-SP
0.0243351	6.6836	0.382949	0.701877	0.965858	-6.09508	ENSG00000243279	PRAF2	L5_M_NTC.BPD	L5	M	NTC.BPD	domain-restricted	domain-SP
-0.0151204	6.10046	-0.24427	0.807096	0.979716	-6.09559	ENSG00000175893	ZDHHC21	L5_M_NTC.BPD	L5	M	NTC.BPD	domain-restricted	domain-SP
0.0157741	5.95561	0.136653	0.891347	0.989282	-6.09559	ENSG00000142408	CACNG8	L5_M_NTC.BPD	L5	M	NTC.BPD	domain-restricted	domain-SP
0.00478928	5.91505	0.0734488	0.941471	0.99486	-6.0957	ENSG00000136718	IMP4	L5_M_NTC.BPD	L5	M	NTC.BPD	domain-restricted	domain-SP
-0.0316736	7.50311	-0.483971	0.628562	0.953672	-6.09602	ENSG00000127603	MACF1	L5_M_NTC.BPD	L5	M	NTC.BPD	domain-restricted	domain-SP
-0.0357986	7.24067	-0.399181	0.689889	0.963833	-6.09607	ENSG00000168385	SEPTIN2	L5_M_NTC.BPD	L5	M	NTC.BPD	domain-restricted	domain-SP
0.0107721	6.08827	0.173779	0.862091	0.986213	-6.09609	ENSG00000170456	DENND5B	L5_M_NTC.BPD	L5	M	NTC.BPD	domain-restricted	domain-SP
0.0170979	6.42523	0.242692	0.808317	0.979824	-6.09619	ENSG00000075292	ZNF638	L5_M_NTC.BPD	L5	M	NTC.BPD	domain-restricted	domain-SP
-0.0157828	6.1899	-0.235662	0.813766	0.980466	-6.09656	ENSG00000095059	DHPS	L5_M_NTC.BPD	L5	M	NTC.BPD	domain-restricted	domain-SP
-0.0290157	6.296	-0.411633	0.680738	0.962432	-6.09695	ENSG00000198626	RYR2	L5_M_NTC.BPD	L5	M	NTC.BPD	domain-restricted	domain-SP
-0.0505505	6.90344	-0.307117	0.758852	0.974254	-6.0971	ENSG00000105854	PON2	L5_M_NTC.BPD	L5	M	NTC.BPD	domain-restricted	domain-SP
0.00326212	5.88456	0.0467176	0.962752	0.996536	-6.09722	ENSG00000121390	PSPC1	L5_M_NTC.BPD	L5	M	NTC.BPD	domain-restricted	domain-SP
-0.00997243	5.99426	-0.151917	0.879297	0.988158	-6.09734	ENSG00000176973	FAM89B	L5_M_NTC.BPD	L5	M	NTC.BPD	domain-restricted	domain-SP
-0.00552158	5.55573	-0.0770287	0.938623	0.994527	-6.09741	ENSG00000105443	CYTH2	L5_M_NTC.BPD	L5	M	NTC.BPD	domain-restricted	domain-SP
0.0360506	8.81957	0.663344	0.507334	0.929142	-6.09758	ENSG00000134287	ARF3	L5_M_NTC.BPD	L5	M	NTC.BPD	domain-restricted	domain-SP
-0.0257867	6.75647	-0.454618	0.649529	0.957551	-6.09775	ENSG00000214517	PPME1	L5_M_NTC.BPD	L5	M	NTC.BPD	domain-restricted	domain-SP
0.0140379	6.18151	0.205292	0.837405	0.983565	-6.09776	ENSG00000105819	PMPCB	L5_M_NTC.BPD	L5	M	NTC.BPD	domain-restricted	domain-SP
-0.00909512	5.76409	-0.115507	0.908078	0.990942	-6.09789	ENSG00000101638	ST8SIA5	L5_M_NTC.BPD	L5	M	NTC.BPD	domain-restricted	domain-SP
-0.0281871	6.8853	-0.395237	0.692792	0.96434	-6.09791	ENSG00000273079	GRIN2B	L5_M_NTC.BPD	L5	M	NTC.BPD	domain-restricted	domain-SP
0.0249575	6.44763	0.383351	0.701579	0.96585	-6.09803	ENSG00000040933	INPP4A	L5_M_NTC.BPD	L5	M	NTC.BPD	domain-restricted	domain-SP
0.00450321	5.83332	0.0626546	0.95006	0.995339	-6.09804	ENSG00000128594	LRRC4	L5_M_NTC.BPD	L5	M	NTC.BPD	domain-restricted	domain-SP
-0.00598771	5.91857	-0.0791286	0.936954	0.994285	-6.09806	ENSG00000135317	SNX14	L5_M_NTC.BPD	L5	M	NTC.BPD	domain-restricted	domain-SP
0.000948038	5.77768	0.0135218	0.989215	0.998961	-6.09817	ENSG00000111802	TDP2	L5_M_NTC.BPD	L5	M	NTC.BPD	domain-restricted	domain-SP
0.0388587	8.26065	0.619564	0.535752	0.935948	-6.09834	ENSG00000149091	DGKZ	L5_M_NTC.BPD	L5	M	NTC.BPD	domain-restricted	domain-SP
0.000520216	5.95894	0.0083117	0.993371	0.9994	-6.09866	ENSG00000242372	EIF6	L5_M_NTC.BPD	L5	M	NTC.BPD	domain-restricted	domain-SP
0.0299934	7.95976	0.579069	0.562734	0.941814	-6.09898	ENSG00000070831	CDC42	L5_M_NTC.BPD	L5	M	NTC.BPD	domain-restricted	domain-SP
0.0352784	6.95129	0.462342	0.643984	0.956424	-6.09902	ENSG00000131016	AKAP12	L5_M_NTC.BPD	L5	M	NTC.BPD	domain-restricted	domain-SP
0.0387492	8.49104	0.650954	0.515296	0.930886	-6.09907	ENSG00000174938	SEZ6L2	L5_M_NTC.BPD	L5	M	NTC.BPD	domain-restricted	domain-SP
2.21256e-05	6.63705	0.000131921	0.999895	0.99999	-6.09912	ENSG00000266402	SNHG25	L5_M_NTC.BPD	L5	M	NTC.BPD	domain-restricted	domain-SP
-0.0316688	6.78202	-0.429004	0.668056	0.960607	-6.09926	ENSG00000140403	DNAJA4	L5_M_NTC.BPD	L5	M	NTC.BPD	domain-restricted	domain-SP
0.0113311	6.02835	0.181126	0.856323	0.985625	-6.09927	ENSG00000122958	VPS26A	L5_M_NTC.BPD	L5	M	NTC.BPD	domain-restricted	domain-SP
0.000102839	6.08565	0.00161885	0.998709	0.999889	-6.09929	ENSG00000160679	CHTOP	L5_M_NTC.BPD	L5	M	NTC.BPD	domain-restricted	domain-SP
0.000905069	6.08509	0.0124205	0.990094	0.999072	-6.09941	ENSG00000102466	FGF14	L5_M_NTC.BPD	L5	M	NTC.BPD	domain-restricted	domain-SP
0.0378538	7.31337	0.551794	0.58127	0.945574	-6.09943	ENSG00000139182	CLSTN3	L5_M_NTC.BPD	L5	M	NTC.BPD	domain-restricted	domain-SP
-0.00320376	6.14373	-0.0459405	0.963371	0.996653	-6.09966	ENSG00000151327	FAM177A1	L5_M_NTC.BPD	L5	M	NTC.BPD	domain-restricted	domain-SP
0.0156681	6.39253	0.234642	0.814557	0.980576	-6.09975	ENSG00000118058	KMT2A	L5_M_NTC.BPD	L5	M	NTC.BPD	domain-restricted	domain-SP
-0.0320797	8.42788	-0.633058	0.526908	0.933678	-6.09984	ENSG00000175161	CADM2	L5_M_NTC.BPD	L5	M	NTC.BPD	domain-restricted	domain-SP
-0.0202521	6.46089	-0.289973	0.771925	0.976129	-6.10052	ENSG00000103994	ZNF106	L5_M_NTC.BPD	L5	M	NTC.BPD	domain-restricted	domain-SP
0.0434081	7.60573	0.499127	0.617856	0.952004	-6.10053	ENSG00000182667	NTM	L5_M_NTC.BPD	L5	M	NTC.BPD	domain-restricted	domain-SP
-0.0276342	6.89903	-0.452034	0.651388	0.957875	-6.10068	ENSG00000166226	CCT2	L5_M_NTC.BPD	L5	M	NTC.BPD	domain-restricted	domain-SP
0.0123067	6.05195	0.167287	0.867194	0.98685	-6.10078	ENSG00000151500	THYN1	L5_M_NTC.BPD	L5	M	NTC.BPD	domain-restricted	domain-SP
-0.0795986	6.36125	-0.37372	0.708735	0.96684	-6.10087	ENSG00000120738	EGR1	L5_M_NTC.BPD	L5	M	NTC.BPD	domain-restricted	domain-SP
-0.000141191	5.90296	-0.00207548	0.998345	0.999849	-6.10088	ENSG00000151465	CDC123	L5_M_NTC.BPD	L5	M	NTC.BPD	domain-restricted	domain-SP
-0.030541	7.35865	-0.479008	0.632087	0.954338	-6.10091	ENSG00000001630	CYP51A1	L5_M_NTC.BPD	L5	M	NTC.BPD	domain-restricted	domain-SP
-0.018352	6.12962	-0.242256	0.808654	0.979874	-6.10109	ENSG00000263874	LINC00672	L5_M_NTC.BPD	L5	M	NTC.BPD	domain-restricted	domain-SP
-0.0215684	6.70914	-0.401782	0.687971	0.963488	-6.10112	ENSG00000173064	HECTD4	L5_M_NTC.BPD	L5	M	NTC.BPD	domain-restricted	domain-SP
-0.0414434	7.25803	-0.469658	0.638754	0.955507	-6.10133	ENSG00000225783	MIAT	L5_M_NTC.BPD	L5	M	NTC.BPD	domain-restricted	domain-SP
0.00715948	6.20996	0.104234	0.917015	0.991882	-6.10138	ENSG00000177830	CHID1	L5_M_NTC.BPD	L5	M	NTC.BPD	domain-restricted	domain-SP
-0.0301334	6.87745	-0.453594	0.650265	0.957695	-6.10141	ENSG00000143164	DCAF6	L5_M_NTC.BPD	L5	M	NTC.BPD	domain-restricted	domain-SP
0.0474253	9.83149	0.701075	0.483495	0.923377	-6.10158	ENSG00000130255	RPL36	L5_M_NTC.BPD	L5	M	NTC.BPD	domain-restricted	domain-SP
-0.0193485	6.43615	-0.324369	0.745758	0.972467	-6.10164	ENSG00000089057	SLC23A2	L5_M_NTC.BPD	L5	M	NTC.BPD	domain-restricted	domain-SP
-0.0120548	5.68302	-0.136824	0.891211	0.989282	-6.10164	ENSG00000180044	C3orf80	L5_M_NTC.BPD	L5	M	NTC.BPD	domain-restricted	domain-SP
-0.0265308	6.63867	-0.41882	0.67548	0.961816	-6.10183	ENSG00000137486	ARRB1	L5_M_NTC.BPD	L5	M	NTC.BPD	domain-restricted	domain-SP
0.0203981	6.18463	0.298657	0.765292	0.975371	-6.10188	ENSG00000274070	CASTOR2	L5_M_NTC.BPD	L5	M	NTC.BPD	domain-restricted	domain-SP
0.020472	6.18541	0.27436	0.783891	0.977425	-6.10205	ENSG00000157470	FAM81A	L5_M_NTC.BPD	L5	M	NTC.BPD	domain-restricted	domain-SP
0.0305834	8.06224	0.543216	0.587158	0.946677	-6.1026	ENSG00000254772	EEF1G	L5_M_NTC.BPD	L5	M	NTC.BPD	domain-restricted	domain-SP
0.0363825	7.21263	0.51999	0.603239	0.94924	-6.10262	ENSG00000171132	PRKCE	L5_M_NTC.BPD	L5	M	NTC.BPD	domain-restricted	domain-SP
0.0161551	6.0408	0.248752	0.803627	0.979503	-6.1031	ENSG00000116120	FARSB	L5_M_NTC.BPD	L5	M	NTC.BPD	domain-restricted	domain-SP
-0.015696	6.58327	-0.22013	0.825836	0.982099	-6.10322	ENSG00000087495	PHACTR3	L5_M_NTC.BPD	L5	M	NTC.BPD	domain-restricted	domain-SP
0.0184586	6.37906	0.278051	0.781058	0.977053	-6.10329	ENSG00000001461	NIPAL3	L5_M_NTC.BPD	L5	M	NTC.BPD	domain-restricted	domain-SP
-0.0169192	6.17958	-0.173231	0.862523	0.986213	-6.10341	ENSG00000203618	GP1BB	L5_M_NTC.BPD	L5	M	NTC.BPD	domain-restricted	domain-SP
0.016738	6.47412	0.276171	0.782501	0.977228	-6.10345	ENSG00000171475	WIPF2	L5_M_NTC.BPD	L5	M	NTC.BPD	domain-restricted	domain-SP
0.0187469	6.33723	0.27005	0.787204	0.977792	-6.10359	ENSG00000100823	APEX1	L5_M_NTC.BPD	L5	M	NTC.BPD	domain-restricted	domain-SP
0.0207397	6.43457	0.36373	0.716173	0.967884	-6.10371	ENSG00000114120	SLC25A36	L5_M_NTC.BPD	L5	M	NTC.BPD	domain-restricted	domain-SP
-0.00675352	6.01763	-0.0962608	0.923342	0.992602	-6.10377	ENSG00000171262	FAM98B	L5_M_NTC.BPD	L5	M	NTC.BPD	domain-restricted	domain-SP
-0.00240107	6.12294	-0.0369481	0.970537	0.997256	-6.10399	ENSG00000157500	APPL1	L5_M_NTC.BPD	L5	M	NTC.BPD	domain-restricted	domain-SP
-0.018169	6.24648	-0.283188	0.777118	0.976635	-6.10401	ENSG00000131473	ACLY	L5_M_NTC.BPD	L5	M	NTC.BPD	domain-restricted	domain-SP
0.0176136	6.41163	0.290325	0.771656	0.976117	-6.10414	ENSG00000108468	CBX1	L5_M_NTC.BPD	L5	M	NTC.BPD	domain-restricted	domain-SP
0.0143057	6.28701	0.241912	0.808921	0.979886	-6.10414	ENSG00000174780	SRP72	L5_M_NTC.BPD	L5	M	NTC.BPD	domain-restricted	domain-SP
0.0282071	6.74709	0.376516	0.70665	0.966546	-6.1042	ENSG00000180488	MIGA1	L5_M_NTC.BPD	L5	M	NTC.BPD	domain-restricted	domain-SP
-0.0311321	7.85227	-0.57786	0.563549	0.942016	-6.10467	ENSG00000131437	KIF3A	L5_M_NTC.BPD	L5	M	NTC.BPD	domain-restricted	domain-SP
-0.00815708	5.89695	-0.103219	0.91782	0.991978	-6.1047	ENSG00000131067	GGT7	L5_M_NTC.BPD	L5	M	NTC.BPD	domain-restricted	domain-SP
0.00444849	5.82119	0.0607014	0.951615	0.995467	-6.1048	ENSG00000065665	SEC61A2	L5_M_NTC.BPD	L5	M	NTC.BPD	domain-restricted	domain-SP
0.000302264	5.90979	0.00441781	0.996476	0.999718	-6.10482	ENSG00000106635	BCL7B	L5_M_NTC.BPD	L5	M	NTC.BPD	domain-restricted	domain-SP
-0.0474347	7.82749	-0.617678	0.536998	0.936275	-6.10487	ENSG00000174521	TTC9B	L5_M_NTC.BPD	L5	M	NTC.BPD	domain-restricted	domain-SP
0.00678853	6.16755	0.102718	0.918217	0.991994	-6.10489	ENSG00000196323	ZBTB44	L5_M_NTC.BPD	L5	M	NTC.BPD	domain-restricted	domain-SP
-0.0155385	6.37272	-0.225113	0.821959	0.981601	-6.10507	ENSG00000108312	UBTF	L5_M_NTC.BPD	L5	M	NTC.BPD	domain-restricted	domain-SP
-0.0148066	6.13955	-0.20031	0.841298	0.984174	-6.10508	ENSG00000154001	PPP2R5E	L5_M_NTC.BPD	L5	M	NTC.BPD	domain-restricted	domain-SP
0.00820744	6.0202	0.127452	0.89862	0.990077	-6.10573	ENSG00000153560	UBP1	L5_M_NTC.BPD	L5	M	NTC.BPD	domain-restricted	domain-SP
-0.00912937	6.04752	-0.127779	0.898361	0.990069	-6.10595	ENSG00000163636	PSMD6	L5_M_NTC.BPD	L5	M	NTC.BPD	domain-restricted	domain-SP
0.0196063	6.36896	0.333424	0.738916	0.971235	-6.10605	ENSG00000101654	RNMT	L5_M_NTC.BPD	L5	M	NTC.BPD	domain-restricted	domain-SP
-0.00740861	6.42187	-0.102506	0.918385	0.992038	-6.10629	ENSG00000134970	TMED7	L5_M_NTC.BPD	L5	M	NTC.BPD	domain-restricted	domain-SP
0.0351506	6.98185	0.455131	0.649161	0.957448	-6.10634	ENSG00000131966	ACTR10	L5_M_NTC.BPD	L5	M	NTC.BPD	domain-restricted	domain-SP
0.0165731	6.2198	0.250926	0.801947	0.979293	-6.10642	ENSG00000048707	VPS13D	L5_M_NTC.BPD	L5	M	NTC.BPD	domain-restricted	domain-SP
-0.00919308	6.41429	-0.118511	0.905697	0.990706	-6.10657	ENSG00000125652	ALKBH7	L5_M_NTC.BPD	L5	M	NTC.BPD	domain-restricted	domain-SP
0.00854864	6.40911	0.128024	0.898168	0.990069	-6.10659	ENSG00000005075	POLR2J	L5_M_NTC.BPD	L5	M	NTC.BPD	domain-restricted	domain-SP
0.0146299	6.74862	0.0958809	0.923645	0.992625	-6.10692	ENSG00000182600	SNORC	L5_M_NTC.BPD	L5	M	NTC.BPD	domain-restricted	domain-SP
0.0178352	6.55942	0.200567	0.841098	0.984127	-6.10694	ENSG00000117523	PRRC2C	L5_M_NTC.BPD	L5	M	NTC.BPD	domain-restricted	domain-SP
-0.00480831	6.06032	-0.0671722	0.946464	0.995321	-6.10697	ENSG00000174953	DHX36	L5_M_NTC.BPD	L5	M	NTC.BPD	domain-restricted	domain-SP
0.000917614	5.33473	0.0100086	0.992017	0.999261	-6.10705	ENSG00000117069	ST6GALNAC5	L5_M_NTC.BPD	L5	M	NTC.BPD	domain-restricted	domain-SP
0.0346198	8.56516	0.646884	0.517925	0.931317	-6.10713	ENSG00000116675	DNAJC6	L5_M_NTC.BPD	L5	M	NTC.BPD	domain-restricted	domain-SP
0.00684222	6.23823	0.0932423	0.925738	0.992937	-6.1075	ENSG00000143753	DEGS1	L5_M_NTC.BPD	L5	M	NTC.BPD	domain-restricted	domain-SP
0.00885435	6.25842	0.130935	0.895865	0.989894	-6.10773	ENSG00000005812	FBXL3	L5_M_NTC.BPD	L5	M	NTC.BPD	domain-restricted	domain-SP
-0.0199241	5.70459	-0.199102	0.842244	0.984288	-6.10776	ENSG00000236279	CLEC2L	L5_M_NTC.BPD	L5	M	NTC.BPD	domain-restricted	domain-SP
-0.0328884	8.43922	-0.607951	0.543422	0.937661	-6.10776	ENSG00000109180	OCIAD1	L5_M_NTC.BPD	L5	M	NTC.BPD	domain-restricted	domain-SP
0.00975694	6.12602	0.146456	0.883605	0.988608	-6.10779	ENSG00000149541	B3GAT3	L5_M_NTC.BPD	L5	M	NTC.BPD	domain-restricted	domain-SP
0.0128822	6.22506	0.193927	0.846291	0.984666	-6.1078	ENSG00000116489	CAPZA1	L5_M_NTC.BPD	L5	M	NTC.BPD	domain-restricted	domain-SP
-0.0233642	6.67288	-0.381112	0.703239	0.965967	-6.10782	ENSG00000132589	FLOT2	L5_M_NTC.BPD	L5	M	NTC.BPD	domain-restricted	domain-SP
-0.00859361	6.2218	-0.129551	0.89696	0.989969	-6.10802	ENSG00000116337	AMPD2	L5_M_NTC.BPD	L5	M	NTC.BPD	domain-restricted	domain-SP
0.020679	6.4656	0.312984	0.754388	0.9738	-6.1082	ENSG00000149179	C11orf49	L5_M_NTC.BPD	L5	M	NTC.BPD	domain-restricted	domain-SP
0.00949075	6.06763	0.129833	0.896737	0.989969	-6.10824	ENSG00000198954	KIF1BP	L5_M_NTC.BPD	L5	M	NTC.BPD	domain-restricted	domain-SP
-0.0111261	6.43544	-0.192594	0.847334	0.984838	-6.10842	ENSG00000197226	TBC1D9B	L5_M_NTC.BPD	L5	M	NTC.BPD	domain-restricted	domain-SP
-0.028487	7.23228	-0.386046	0.699583	0.965423	-6.10859	ENSG00000180879	SSR4	L5_M_NTC.BPD	L5	M	NTC.BPD	domain-restricted	domain-SP
-0.00283425	5.80685	-0.0294265	0.976533	0.997817	-6.10859	ENSG00000128335	APOL2	L5_M_NTC.BPD	L5	M	NTC.BPD	domain-restricted	domain-SP
-0.00286545	6.12243	-0.0482306	0.961547	0.996409	-6.10862	ENSG00000265808	SEC22B	L5_M_NTC.BPD	L5	M	NTC.BPD	domain-restricted	domain-SP
-0.013336	5.93125	-0.184277	0.853851	0.985432	-6.10867	ENSG00000161048	NAPEPLD	L5_M_NTC.BPD	L5	M	NTC.BPD	domain-restricted	domain-SP
0.0178534	6.3723	0.227848	0.819832	0.981387	-6.10897	ENSG00000108960	MMD	L5_M_NTC.BPD	L5	M	NTC.BPD	domain-restricted	domain-SP
0.0259962	6.9222	0.419954	0.674652	0.961783	-6.10902	ENSG00000223496	EXOSC6	L5_M_NTC.BPD	L5	M	NTC.BPD	domain-restricted	domain-SP
0.0250416	6.92579	0.385888	0.6997	0.965423	-6.10907	ENSG00000106992	AK1	L5_M_NTC.BPD	L5	M	NTC.BPD	domain-restricted	domain-SP
0.0262129	7.04076	0.440796	0.659501	0.959218	-6.10918	ENSG00000160310	PRMT2	L5_M_NTC.BPD	L5	M	NTC.BPD	domain-restricted	domain-SP
0.0272001	6.41384	0.347798	0.728099	0.969702	-6.10925	ENSG00000160460	SPTBN4	L5_M_NTC.BPD	L5	M	NTC.BPD	domain-restricted	domain-SP
-0.00619602	5.96654	-0.0818753	0.93477	0.993968	-6.10928	ENSG00000169255	B3GALNT1	L5_M_NTC.BPD	L5	M	NTC.BPD	domain-restricted	domain-SP
-0.0301131	3.07024	-0.368156	0.712871	0.967388	-6.10936	ENSG00000129824	RPS4Y1	L5_M_NTC.BPD	L5	M	NTC.BPD	domain-restricted	domain-SP
0.0225368	7.30517	0.455495	0.648898	0.957397	-6.10941	ENSG00000178952	TUFM	L5_M_NTC.BPD	L5	M	NTC.BPD	domain-restricted	domain-SP
0.00845418	5.75453	0.106769	0.915003	0.991636	-6.10959	ENSG00000239911	PRKAG2-AS1	L5_M_NTC.BPD	L5	M	NTC.BPD	domain-restricted	domain-SP
-0.0200176	6.51522	-0.234327	0.814803	0.980584	-6.10971	ENSG00000127914	AKAP9	L5_M_NTC.BPD	L5	M	NTC.BPD	domain-restricted	domain-SP
-0.0260465	7.16382	-0.433729	0.664622	0.959947	-6.10978	ENSG00000112308	C6orf62	L5_M_NTC.BPD	L5	M	NTC.BPD	domain-restricted	domain-SP
-0.0296465	7.12545	-0.416554	0.677136	0.962044	-6.11004	ENSG00000087095	NLK	L5_M_NTC.BPD	L5	M	NTC.BPD	domain-restricted	domain-SP
-0.0235304	6.88028	-0.427974	0.668806	0.960715	-6.11005	ENSG00000126005	MMP24OS	L5_M_NTC.BPD	L5	M	NTC.BPD	domain-restricted	domain-SP
0.00955535	6.09918	0.134042	0.893409	0.989617	-6.11027	ENSG00000156299	TIAM1	L5_M_NTC.BPD	L5	M	NTC.BPD	domain-restricted	domain-SP
-0.0337712	7.44454	-0.548328	0.583646	0.945957	-6.11034	ENSG00000108395	TRIM37	L5_M_NTC.BPD	L5	M	NTC.BPD	domain-restricted	domain-SP
-0.00053268	5.9467	-0.00784518	0.993743	0.999411	-6.11034	ENSG00000123178	SPRYD7	L5_M_NTC.BPD	L5	M	NTC.BPD	domain-restricted	domain-SP
-0.0269112	6.72781	-0.302073	0.762691	0.974892	-6.11047	ENSG00000168264	IRF2BP2	L5_M_NTC.BPD	L5	M	NTC.BPD	domain-restricted	domain-SP
-0.0312914	6.78061	-0.430154	0.66722	0.960472	-6.11055	ENSG00000169744	LDB2	L5_M_NTC.BPD	L5	M	NTC.BPD	domain-restricted	domain-SP
-0.0143715	6.35008	-0.243181	0.807938	0.979818	-6.11058	ENSG00000101266	CSNK2A1	L5_M_NTC.BPD	L5	M	NTC.BPD	domain-restricted	domain-SP
0.016333	6.30727	0.247151	0.804865	0.979503	-6.11073	ENSG00000163683	SMIM14	L5_M_NTC.BPD	L5	M	NTC.BPD	domain-restricted	domain-SP
-0.000770699	5.90476	-0.0125731	0.989972	0.999066	-6.11076	ENSG00000131467	PSME3	L5_M_NTC.BPD	L5	M	NTC.BPD	domain-restricted	domain-SP
-0.161755	7.71888	-0.514983	0.60674	0.950061	-6.11087	ENSG00000256618	MTRNR2L1	L5_M_NTC.BPD	L5	M	NTC.BPD	domain-restricted	domain-SP
0.0168146	6.5494	0.287057	0.774156	0.97631	-6.11089	ENSG00000130741	EIF2S3	L5_M_NTC.BPD	L5	M	NTC.BPD	domain-restricted	domain-SP
0.0216943	6.81984	0.400371	0.689009	0.963722	-6.11096	ENSG00000116688	MFN2	L5_M_NTC.BPD	L5	M	NTC.BPD	domain-restricted	domain-SP
0.0265016	7.14943	0.398464	0.690413	0.963902	-6.11131	ENSG00000130511	SSBP4	L5_M_NTC.BPD	L5	M	NTC.BPD	domain-restricted	domain-SP
-0.00953076	6.2858	-0.144892	0.884839	0.988743	-6.1115	ENSG00000123159	GIPC1	L5_M_NTC.BPD	L5	M	NTC.BPD	domain-restricted	domain-SP
-0.0187058	6.81133	-0.345541	0.729794	0.969912	-6.1115	ENSG00000124486	USP9X	L5_M_NTC.BPD	L5	M	NTC.BPD	domain-restricted	domain-SP
-0.0132839	6.41578	-0.201278	0.840542	0.984051	-6.11171	ENSG00000132466	ANKRD17	L5_M_NTC.BPD	L5	M	NTC.BPD	domain-restricted	domain-SP
-0.00719879	6.35685	-0.106706	0.915054	0.991655	-6.1119	ENSG00000100711	ZFYVE21	L5_M_NTC.BPD	L5	M	NTC.BPD	domain-restricted	domain-SP
0.0232462	6.6385	0.387418	0.698568	0.965317	-6.11194	ENSG00000082701	GSK3B	L5_M_NTC.BPD	L5	M	NTC.BPD	domain-restricted	domain-SP
0.0214372	6.51859	0.279085	0.780264	0.977005	-6.11212	ENSG00000100836	PABPN1	L5_M_NTC.BPD	L5	M	NTC.BPD	domain-restricted	domain-SP
0.0315737	7.10567	0.461234	0.644778	0.956586	-6.11224	ENSG00000167281	RBFOX3	L5_M_NTC.BPD	L5	M	NTC.BPD	domain-restricted	domain-SP
0.0113004	6.23181	0.166211	0.86804	0.986989	-6.11228	ENSG00000039523	RIPOR1	L5_M_NTC.BPD	L5	M	NTC.BPD	domain-restricted	domain-SP
0.0162617	6.39909	0.263539	0.792215	0.978198	-6.11248	ENSG00000116667	C1orf21	L5_M_NTC.BPD	L5	M	NTC.BPD	domain-restricted	domain-SP
-0.0439014	10.4177	-0.758666	0.448315	0.913912	-6.11265	ENSG00000170315	UBB	L5_M_NTC.BPD	L5	M	NTC.BPD	domain-restricted	domain-SP
-0.00628656	6.00907	-0.0975865	0.922289	0.992492	-6.11273	ENSG00000185728	YTHDF3	L5_M_NTC.BPD	L5	M	NTC.BPD	domain-restricted	domain-SP
0.00376181	6.20312	0.0606744	0.951636	0.995467	-6.1128	ENSG00000091527	CDV3	L5_M_NTC.BPD	L5	M	NTC.BPD	domain-restricted	domain-SP
0.00612104	5.91808	0.0926303	0.926224	0.993023	-6.11284	ENSG00000130204	TOMM40	L5_M_NTC.BPD	L5	M	NTC.BPD	domain-restricted	domain-SP
-0.0107589	6.0436	-0.140367	0.888411	0.988979	-6.11287	ENSG00000008853	RHOBTB2	L5_M_NTC.BPD	L5	M	NTC.BPD	domain-restricted	domain-SP
0.0132458	6.19703	0.211858	0.832281	0.983032	-6.11295	ENSG00000113163	CERT1	L5_M_NTC.BPD	L5	M	NTC.BPD	domain-restricted	domain-SP
0.0333526	8.51754	0.630573	0.528531	0.934021	-6.11309	ENSG00000033627	ATP6V0A1	L5_M_NTC.BPD	L5	M	NTC.BPD	domain-restricted	domain-SP
-0.00708571	5.82838	-0.10154	0.919152	0.992148	-6.11331	ENSG00000170145	SIK2	L5_M_NTC.BPD	L5	M	NTC.BPD	domain-restricted	domain-SP
-0.0177077	6.39979	-0.287446	0.773858	0.976298	-6.1135	ENSG00000047315	POLR2B	L5_M_NTC.BPD	L5	M	NTC.BPD	domain-restricted	domain-SP
-0.0335716	7.76835	-0.541465	0.588364	0.946931	-6.11379	ENSG00000183454	GRIN2A	L5_M_NTC.BPD	L5	M	NTC.BPD	domain-restricted	domain-SP
-0.00180106	6.22632	-0.0212386	0.983062	0.998335	-6.11392	ENSG00000151834	GABRA2	L5_M_NTC.BPD	L5	M	NTC.BPD	domain-restricted	domain-SP
-0.00869357	6.51241	-0.124626	0.900857	0.990281	-6.11399	ENSG00000111642	CHD4	L5_M_NTC.BPD	L5	M	NTC.BPD	domain-restricted	domain-SP
0.00697529	6.37478	0.109459	0.91287	0.99138	-6.11416	ENSG00000115525	ST3GAL5	L5_M_NTC.BPD	L5	M	NTC.BPD	domain-restricted	domain-SP
-0.0159196	6.3353	-0.271817	0.785845	0.97754	-6.11416	ENSG00000175573	C11orf68	L5_M_NTC.BPD	L5	M	NTC.BPD	domain-restricted	domain-SP
0.0415012	9.11704	0.653277	0.513798	0.930519	-6.11433	ENSG00000020129	NCDN	L5_M_NTC.BPD	L5	M	NTC.BPD	domain-restricted	domain-SP
-0.0232802	7.05605	-0.397366	0.691222	0.964059	-6.11457	ENSG00000002330	BAD	L5_M_NTC.BPD	L5	M	NTC.BPD	domain-restricted	domain-SP
0.0253088	6.2841	0.353538	0.723794	0.968999	-6.11464	ENSG00000188573	FBLL1	L5_M_NTC.BPD	L5	M	NTC.BPD	domain-restricted	domain-SP
0.00487617	6.20865	0.0762533	0.93924	0.994601	-6.11466	ENSG00000124562	SNRPC	L5_M_NTC.BPD	L5	M	NTC.BPD	domain-restricted	domain-SP
-0.00443797	6.13793	-0.0718432	0.942748	0.995049	-6.11484	ENSG00000117640	MTFR1L	L5_M_NTC.BPD	L5	M	NTC.BPD	domain-restricted	domain-SP
0.012539	6.30693	0.184551	0.853636	0.985368	-6.11508	ENSG00000225921	NOL7	L5_M_NTC.BPD	L5	M	NTC.BPD	domain-restricted	domain-SP
0.0203584	6.8058	0.342485	0.732091	0.970314	-6.11519	ENSG00000006007	GDE1	L5_M_NTC.BPD	L5	M	NTC.BPD	domain-restricted	domain-SP
0.0236325	6.72686	0.303958	0.761253	0.974681	-6.1152	ENSG00000177156	TALDO1	L5_M_NTC.BPD	L5	M	NTC.BPD	domain-restricted	domain-SP
0.0365546	7.43769	0.474098	0.635584	0.954919	-6.1153	ENSG00000167371	PRRT2	L5_M_NTC.BPD	L5	M	NTC.BPD	domain-restricted	domain-SP
-0.054326	11.7428	-0.812283	0.416913	0.905557	-6.11558	ENSG00000167996	FTH1	L5_M_NTC.BPD	L5	M	NTC.BPD	domain-restricted	domain-SP
-0.000323848	6.18131	-0.00522084	0.995836	0.999643	-6.11574	ENSG00000144028	SNRNP200	L5_M_NTC.BPD	L5	M	NTC.BPD	domain-restricted	domain-SP
0.0460498	7.56477	0.455544	0.64887	0.957391	-6.11584	ENSG00000067840	PDZD4	L5_M_NTC.BPD	L5	M	NTC.BPD	domain-restricted	domain-SP
0.0163835	6.74693	0.279737	0.779764	0.976962	-6.11591	ENSG00000175390	EIF3F	L5_M_NTC.BPD	L5	M	NTC.BPD	domain-restricted	domain-SP
-0.0129787	6.3152	-0.223297	0.823371	0.981712	-6.11625	ENSG00000146416	AIG1	L5_M_NTC.BPD	L5	M	NTC.BPD	domain-restricted	domain-SP
0.00661086	5.89038	0.0919451	0.926769	0.993104	-6.1167	ENSG00000146267	FAXC	L5_M_NTC.BPD	L5	M	NTC.BPD	domain-restricted	domain-SP
0.00106932	6.2382	0.0154293	0.987694	0.998799	-6.11715	ENSG00000132912	DCTN4	L5_M_NTC.BPD	L5	M	NTC.BPD	domain-restricted	domain-SP
-0.0134546	6.22405	-0.209544	0.834086	0.983292	-6.11725	ENSG00000126581	BECN1	L5_M_NTC.BPD	L5	M	NTC.BPD	domain-restricted	domain-SP
-0.035271	7.22769	-0.489053	0.624961	0.953057	-6.11733	ENSG00000131773	KHDRBS3	L5_M_NTC.BPD	L5	M	NTC.BPD	domain-restricted	domain-SP
0.0265194	6.88771	0.42804	0.668757	0.960708	-6.11741	ENSG00000134684	YARS	L5_M_NTC.BPD	L5	M	NTC.BPD	domain-restricted	domain-SP
-0.00460747	6.34204	-0.0712744	0.9432	0.995108	-6.11753	ENSG00000163625	WDFY3	L5_M_NTC.BPD	L5	M	NTC.BPD	domain-restricted	domain-SP
0.0229096	6.67521	0.272412	0.785389	0.977492	-6.11759	ENSG00000131584	ACAP3	L5_M_NTC.BPD	L5	M	NTC.BPD	domain-restricted	domain-SP
-0.0156173	6.55575	-0.289455	0.772321	0.976191	-6.11763	ENSG00000135506	OS9	L5_M_NTC.BPD	L5	M	NTC.BPD	domain-restricted	domain-SP
3.42604e-05	6.06907	0.000520068	0.999585	0.999966	-6.11766	ENSG00000090615	GOLGA3	L5_M_NTC.BPD	L5	M	NTC.BPD	domain-restricted	domain-SP
0.0101931	6.14994	0.150226	0.880631	0.988306	-6.11769	ENSG00000141030	COPS3	L5_M_NTC.BPD	L5	M	NTC.BPD	domain-restricted	domain-SP
-0.0151633	6.34531	-0.194351	0.845959	0.984645	-6.1178	ENSG00000062716	VMP1	L5_M_NTC.BPD	L5	M	NTC.BPD	domain-restricted	domain-SP
0.0199399	6.57949	0.255102	0.798721	0.978997	-6.11784	ENSG00000058272	PPP1R12A	L5_M_NTC.BPD	L5	M	NTC.BPD	domain-restricted	domain-SP
0.0326789	7.75224	0.520662	0.602771	0.94911	-6.11793	ENSG00000160932	LY6E	L5_M_NTC.BPD	L5	M	NTC.BPD	domain-restricted	domain-SP
-0.0242923	6.92688	-0.407665	0.683647	0.962782	-6.11797	ENSG00000196227	FAM217B	L5_M_NTC.BPD	L5	M	NTC.BPD	domain-restricted	domain-SP
0.00953776	5.82834	0.125105	0.900477	0.99024	-6.11804	ENSG00000120645	IQSEC3	L5_M_NTC.BPD	L5	M	NTC.BPD	domain-restricted	domain-SP
0.03515	9.07913	0.633559	0.526581	0.933636	-6.11835	ENSG00000232112	TMA7	L5_M_NTC.BPD	L5	M	NTC.BPD	domain-restricted	domain-SP
-0.00760903	6.64483	-0.117942	0.906149	0.990744	-6.11878	ENSG00000197555	SIPA1L1	L5_M_NTC.BPD	L5	M	NTC.BPD	domain-restricted	domain-SP
0.0194231	6.85451	0.309928	0.75671	0.974093	-6.11882	ENSG00000120963	ZNF706	L5_M_NTC.BPD	L5	M	NTC.BPD	domain-restricted	domain-SP
-0.0100321	6.35391	-0.154055	0.877612	0.987943	-6.11907	ENSG00000116649	SRM	L5_M_NTC.BPD	L5	M	NTC.BPD	domain-restricted	domain-SP
-0.0248935	7.14141	-0.434236	0.664254	0.959947	-6.1191	ENSG00000149313	AASDHPPT	L5_M_NTC.BPD	L5	M	NTC.BPD	domain-restricted	domain-SP
0.0276456	6.44186	0.347427	0.728379	0.969748	-6.11916	ENSG00000067191	CACNB1	L5_M_NTC.BPD	L5	M	NTC.BPD	domain-restricted	domain-SP
-0.0137126	6.39758	-0.227498	0.820105	0.981399	-6.11917	ENSG00000172531	PPP1CA	L5_M_NTC.BPD	L5	M	NTC.BPD	domain-restricted	domain-SP
0.016721	6.48375	0.283577	0.77682	0.976583	-6.11944	ENSG00000074054	CLASP1	L5_M_NTC.BPD	L5	M	NTC.BPD	domain-restricted	domain-SP
-0.00376812	5.92796	-0.0586289	0.953265	0.995566	-6.11947	ENSG00000112640	PPP2R5D	L5_M_NTC.BPD	L5	M	NTC.BPD	domain-restricted	domain-SP
-0.0194822	6.93542	-0.23795	0.811992	0.980352	-6.11956	ENSG00000153147	SMARCA5	L5_M_NTC.BPD	L5	M	NTC.BPD	domain-restricted	domain-SP
0.00689753	6.19989	0.110043	0.912408	0.991319	-6.11956	ENSG00000126858	RHOT1	L5_M_NTC.BPD	L5	M	NTC.BPD	domain-restricted	domain-SP
-0.031095	8.35063	-0.596146	0.551275	0.939381	-6.11957	ENSG00000128609	NDUFA5	L5_M_NTC.BPD	L5	M	NTC.BPD	domain-restricted	domain-SP
-0.00918711	6.40194	-0.158054	0.874461	0.987791	-6.11966	ENSG00000111481	COPZ1	L5_M_NTC.BPD	L5	M	NTC.BPD	domain-restricted	domain-SP
0.0320127	7.13139	0.476487	0.63388	0.954599	-6.11966	ENSG00000089818	NECAP1	L5_M_NTC.BPD	L5	M	NTC.BPD	domain-restricted	domain-SP
-0.0355076	7.30356	-0.45258	0.650997	0.957807	-6.1197	ENSG00000115484	CCT4	L5_M_NTC.BPD	L5	M	NTC.BPD	domain-restricted	domain-SP
0.00972016	6.07124	0.162756	0.870759	0.98734	-6.11974	ENSG00000104643	MTMR9	L5_M_NTC.BPD	L5	M	NTC.BPD	domain-restricted	domain-SP
0.032734	8.08934	0.569696	0.569072	0.943019	-6.11975	ENSG00000241360	PDXP	L5_M_NTC.BPD	L5	M	NTC.BPD	domain-restricted	domain-SP
-0.028473	8.58516	-0.580201	0.561971	0.941563	-6.11994	ENSG00000108654	DDX5	L5_M_NTC.BPD	L5	M	NTC.BPD	domain-restricted	domain-SP
-0.0120345	6.348	-0.157978	0.874521	0.987791	-6.12012	ENSG00000145860	RNF145	L5_M_NTC.BPD	L5	M	NTC.BPD	domain-restricted	domain-SP
0.0275381	7.48666	0.458845	0.646492	0.956945	-6.12018	ENSG00000100650	SRSF5	L5_M_NTC.BPD	L5	M	NTC.BPD	domain-restricted	domain-SP
0.0531369	7.97518	0.477658	0.633054	0.954424	-6.12026	ENSG00000175130	MARCKSL1	L5_M_NTC.BPD	L5	M	NTC.BPD	domain-restricted	domain-SP
-0.0220283	6.60902	-0.291614	0.770671	0.975937	-6.12042	ENSG00000106665	CLIP2	L5_M_NTC.BPD	L5	M	NTC.BPD	domain-restricted	domain-SP
-0.0262484	6.87046	-0.354491	0.723081	0.968946	-6.12043	ENSG00000182093	GET1	L5_M_NTC.BPD	L5	M	NTC.BPD	domain-restricted	domain-SP
-0.013533	6.02094	-0.174425	0.861583	0.986202	-6.12055	ENSG00000144136	SLC20A1	L5_M_NTC.BPD	L5	M	NTC.BPD	domain-restricted	domain-SP
0.0223156	7.06916	0.377358	0.706025	0.966462	-6.1208	ENSG00000105698	USF2	L5_M_NTC.BPD	L5	M	NTC.BPD	domain-restricted	domain-SP
0.0159332	6.41449	0.242005	0.808849	0.979886	-6.12099	ENSG00000161057	PSMC2	L5_M_NTC.BPD	L5	M	NTC.BPD	domain-restricted	domain-SP
-0.00252897	5.87535	-0.0277342	0.977882	0.997922	-6.12104	ENSG00000118733	OLFM3	L5_M_NTC.BPD	L5	M	NTC.BPD	domain-restricted	domain-SP
-0.0165575	6.66891	-0.283203	0.777107	0.976635	-6.12132	ENSG00000131116	ZNF428	L5_M_NTC.BPD	L5	M	NTC.BPD	domain-restricted	domain-SP
0.0273166	7.53149	0.459075	0.646326	0.956885	-6.12134	ENSG00000148341	SH3GLB2	L5_M_NTC.BPD	L5	M	NTC.BPD	domain-restricted	domain-SP
0.0170612	6.70544	0.31737	0.75106	0.973211	-6.12135	ENSG00000187555	USP7	L5_M_NTC.BPD	L5	M	NTC.BPD	domain-restricted	domain-SP
0.0130238	6.5544	0.214822	0.82997	0.982644	-6.12146	ENSG00000138032	PPM1B	L5_M_NTC.BPD	L5	M	NTC.BPD	domain-restricted	domain-SP
0.034868	7.75884	0.531096	0.595525	0.947999	-6.12175	ENSG00000198513	ATL1	L5_M_NTC.BPD	L5	M	NTC.BPD	domain-restricted	domain-SP
0.0177894	6.60551	0.303584	0.761538	0.974697	-6.12178	ENSG00000166181	API5	L5_M_NTC.BPD	L5	M	NTC.BPD	domain-restricted	domain-SP
0.013341	5.89777	0.146924	0.883237	0.988605	-6.12183	ENSG00000167964	RAB26	L5_M_NTC.BPD	L5	M	NTC.BPD	domain-restricted	domain-SP
-0.017988	6.67993	-0.240415	0.810081	0.980071	-6.12186	ENSG00000116147	TNR	L5_M_NTC.BPD	L5	M	NTC.BPD	domain-restricted	domain-SP
0.0124185	6.47808	0.230623	0.817677	0.981162	-6.12189	ENSG00000166847	DCTN5	L5_M_NTC.BPD	L5	M	NTC.BPD	domain-restricted	domain-SP
-0.0216827	6.77753	-0.356799	0.721353	0.96869	-6.12208	ENSG00000187446	CHP1	L5_M_NTC.BPD	L5	M	NTC.BPD	domain-restricted	domain-SP
-0.0287893	6.9832	-0.409951	0.681971	0.962581	-6.12218	ENSG00000197860	SGTB	L5_M_NTC.BPD	L5	M	NTC.BPD	domain-restricted	domain-SP
-0.0157462	6.62122	-0.215777	0.829226	0.982502	-6.12234	ENSG00000072778	ACADVL	L5_M_NTC.BPD	L5	M	NTC.BPD	domain-restricted	domain-SP
-0.0285638	7.0513	-0.412896	0.679812	0.962368	-6.12258	ENSG00000129084	PSMA1	L5_M_NTC.BPD	L5	M	NTC.BPD	domain-restricted	domain-SP
-0.0294681	6.99641	-0.412778	0.679899	0.96237	-6.12261	ENSG00000108561	C1QBP	L5_M_NTC.BPD	L5	M	NTC.BPD	domain-restricted	domain-SP
0.013467	6.32769	0.209878	0.833825	0.983219	-6.12266	ENSG00000100612	DHRS7	L5_M_NTC.BPD	L5	M	NTC.BPD	domain-restricted	domain-SP
0.0220945	6.6429	0.323407	0.746486	0.972513	-6.12284	ENSG00000068366	ACSL4	L5_M_NTC.BPD	L5	M	NTC.BPD	domain-restricted	domain-SP
0.0286075	7.57015	0.494589	0.621049	0.952467	-6.12287	ENSG00000072832	CRMP1	L5_M_NTC.BPD	L5	M	NTC.BPD	domain-restricted	domain-SP
-0.022581	6.90975	-0.393605	0.693996	0.964556	-6.12301	ENSG00000075790	BCAP29	L5_M_NTC.BPD	L5	M	NTC.BPD	domain-restricted	domain-SP
0.00602893	6.24429	0.0921989	0.926567	0.993074	-6.12325	ENSG00000221914	PPP2R2A	L5_M_NTC.BPD	L5	M	NTC.BPD	domain-restricted	domain-SP
-0.00342282	6.27845	-0.0550086	0.956148	0.995828	-6.12339	ENSG00000103018	CYB5B	L5_M_NTC.BPD	L5	M	NTC.BPD	domain-restricted	domain-SP
-0.0242228	6.99624	-0.371823	0.71014	0.966999	-6.12348	ENSG00000127922	SEM1	L5_M_NTC.BPD	L5	M	NTC.BPD	domain-restricted	domain-SP
0.038963	10.6382	0.776427	0.437766	0.911491	-6.1235	ENSG00000096384	HSP90AB1	L5_M_NTC.BPD	L5	M	NTC.BPD	domain-restricted	domain-SP
0.0158427	6.66318	0.276036	0.782604	0.977228	-6.12352	ENSG00000257727	CNPY2	L5_M_NTC.BPD	L5	M	NTC.BPD	domain-restricted	domain-SP
-0.0252049	6.87	-0.376055	0.706993	0.966551	-6.12374	ENSG00000069345	DNAJA2	L5_M_NTC.BPD	L5	M	NTC.BPD	domain-restricted	domain-SP
0.0573067	8.19464	0.474597	0.635233	0.954851	-6.12447	ENSG00000159176	CSRP1	L5_M_NTC.BPD	L5	M	NTC.BPD	domain-restricted	domain-SP
-0.00667992	5.80221	-0.0796331	0.936553	0.994231	-6.12462	ENSG00000072041	SLC6A15	L5_M_NTC.BPD	L5	M	NTC.BPD	domain-restricted	domain-SP
-0.00032504	6.23078	-0.00440705	0.996485	0.999719	-6.12465	ENSG00000101966	XIAP	L5_M_NTC.BPD	L5	M	NTC.BPD	domain-restricted	domain-SP
0.0128974	6.64537	0.156329	0.87582	0.98785	-6.12467	ENSG00000112320	SOBP	L5_M_NTC.BPD	L5	M	NTC.BPD	domain-restricted	domain-SP
0.00801903	6.4076	0.112041	0.910824	0.991188	-6.12478	ENSG00000237765	FAM200B	L5_M_NTC.BPD	L5	M	NTC.BPD	domain-restricted	domain-SP
-0.0407433	7.24934	-0.318403	0.750281	0.973074	-6.12498	ENSG00000234745	HLA-B	L5_M_NTC.BPD	L5	M	NTC.BPD	domain-restricted	domain-SP
0.00985069	6.30161	0.151263	0.879813	0.988213	-6.12509	ENSG00000132716	DCAF8	L5_M_NTC.BPD	L5	M	NTC.BPD	domain-restricted	domain-SP
0.00219119	6.01891	0.0316107	0.974792	0.997576	-6.12523	ENSG00000129055	ANAPC13	L5_M_NTC.BPD	L5	M	NTC.BPD	domain-restricted	domain-SP
0.0410151	8.27591	0.497169	0.619234	0.952263	-6.12555	ENSG00000132475	H3F3B	L5_M_NTC.BPD	L5	M	NTC.BPD	domain-restricted	domain-SP
-0.0191107	6.74695	-0.347074	0.728643	0.969784	-6.12577	ENSG00000103502	CDIPT	L5_M_NTC.BPD	L5	M	NTC.BPD	domain-restricted	domain-SP
-0.0198698	6.88763	-0.316565	0.751671	0.973261	-6.12577	ENSG00000107581	EIF3A	L5_M_NTC.BPD	L5	M	NTC.BPD	domain-restricted	domain-SP
-0.00498997	6.33238	-0.0766247	0.938945	0.994572	-6.126	ENSG00000113141	IK	L5_M_NTC.BPD	L5	M	NTC.BPD	domain-restricted	domain-SP
-0.0121925	6.57739	-0.150285	0.880584	0.988297	-6.12602	ENSG00000147533	GOLGA7	L5_M_NTC.BPD	L5	M	NTC.BPD	domain-restricted	domain-SP
0.0164231	6.19575	0.225845	0.82139	0.981532	-6.12616	ENSG00000196072	BLOC1S2	L5_M_NTC.BPD	L5	M	NTC.BPD	domain-restricted	domain-SP
0.0419383	11.2897	0.794129	0.427397	0.908687	-6.12623	ENSG00000075624	ACTB	L5_M_NTC.BPD	L5	M	NTC.BPD	domain-restricted	domain-SP
0.0303137	9.5502	0.66834	0.504143	0.928278	-6.12624	ENSG00000108953	YWHAE	L5_M_NTC.BPD	L5	M	NTC.BPD	domain-restricted	domain-SP
-0.0337994	7.08864	-0.442808	0.658047	0.958832	-6.12627	ENSG00000110675	ELMOD1	L5_M_NTC.BPD	L5	M	NTC.BPD	domain-restricted	domain-SP
-0.0128375	6.04476	-0.17939	0.857685	0.985729	-6.12669	ENSG00000081760	AACS	L5_M_NTC.BPD	L5	M	NTC.BPD	domain-restricted	domain-SP
-0.0250065	7.18451	-0.383183	0.701704	0.965858	-6.12683	ENSG00000160213	CSTB	L5_M_NTC.BPD	L5	M	NTC.BPD	domain-restricted	domain-SP
0.00674173	6.46209	0.100324	0.920117	0.992183	-6.12691	ENSG00000114416	FXR1	L5_M_NTC.BPD	L5	M	NTC.BPD	domain-restricted	domain-SP
-0.0323537	7.16787	-0.516186	0.605892	0.94989	-6.12716	ENSG00000134986	NREP	L5_M_NTC.BPD	L5	M	NTC.BPD	domain-restricted	domain-SP
-0.0212192	7.00162	-0.359094	0.719636	0.968432	-6.12717	ENSG00000077097	TOP2B	L5_M_NTC.BPD	L5	M	NTC.BPD	domain-restricted	domain-SP
0.0205772	6.59757	0.287528	0.773795	0.976298	-6.12723	ENSG00000160633	SAFB	L5_M_NTC.BPD	L5	M	NTC.BPD	domain-restricted	domain-SP
0.0204561	6.99782	0.372728	0.709467	0.966949	-6.12724	ENSG00000054965	FAM168A	L5_M_NTC.BPD	L5	M	NTC.BPD	domain-restricted	domain-SP
0.0201746	6.76202	0.326926	0.743824	0.972141	-6.12731	ENSG00000151502	VPS26B	L5_M_NTC.BPD	L5	M	NTC.BPD	domain-restricted	domain-SP
0.0299958	7.27598	0.43675	0.662431	0.95974	-6.12733	ENSG00000177511	ST8SIA3	L5_M_NTC.BPD	L5	M	NTC.BPD	domain-restricted	domain-SP
-0.0362396	6.99495	-0.391185	0.695788	0.964859	-6.1274	ENSG00000198822	GRM3	L5_M_NTC.BPD	L5	M	NTC.BPD	domain-restricted	domain-SP
-0.0184541	6.87157	-0.342365	0.732182	0.970337	-6.12748	ENSG00000086758	HUWE1	L5_M_NTC.BPD	L5	M	NTC.BPD	domain-restricted	domain-SP
0.00885768	6.48711	0.157209	0.875127	0.987819	-6.12812	ENSG00000101126	ADNP	L5_M_NTC.BPD	L5	M	NTC.BPD	domain-restricted	domain-SP
-0.0279368	7.6482	-0.472775	0.636525	0.955123	-6.12823	ENSG00000104765	BNIP3L	L5_M_NTC.BPD	L5	M	NTC.BPD	domain-restricted	domain-SP
0.0250635	7.05731	0.39249	0.694819	0.964627	-6.12828	ENSG00000073578	SDHA	L5_M_NTC.BPD	L5	M	NTC.BPD	domain-restricted	domain-SP
-0.0216739	7.16375	-0.427907	0.668854	0.96072	-6.12851	ENSG00000131089	ARHGEF9	L5_M_NTC.BPD	L5	M	NTC.BPD	domain-restricted	domain-SP
0.0152432	6.28251	0.204216	0.838246	0.983664	-6.12851	ENSG00000134072	CAMK1	L5_M_NTC.BPD	L5	M	NTC.BPD	domain-restricted	domain-SP
0.0146472	6.62246	0.279888	0.779648	0.976962	-6.12851	ENSG00000140632	GLYR1	L5_M_NTC.BPD	L5	M	NTC.BPD	domain-restricted	domain-SP
-0.019255	7.0118	-0.318687	0.750061	0.973042	-6.12873	ENSG00000096746	HNRNPH3	L5_M_NTC.BPD	L5	M	NTC.BPD	domain-restricted	domain-SP
0.0258532	6.86498	0.343811	0.731094	0.970077	-6.12883	ENSG00000151229	SLC2A13	L5_M_NTC.BPD	L5	M	NTC.BPD	domain-restricted	domain-SP
0.0165039	6.50288	0.259406	0.7954	0.978697	-6.12908	ENSG00000102225	CDK16	L5_M_NTC.BPD	L5	M	NTC.BPD	domain-restricted	domain-SP
-0.0290192	7.71275	-0.490514	0.623928	0.952868	-6.12915	ENSG00000123240	OPTN	L5_M_NTC.BPD	L5	M	NTC.BPD	domain-restricted	domain-SP
-0.0245657	6.71402	-0.284448	0.776156	0.976524	-6.12944	ENSG00000152413	HOMER1	L5_M_NTC.BPD	L5	M	NTC.BPD	domain-restricted	domain-SP
-0.0416223	9.37081	-0.673599	0.500795	0.927481	-6.12949	ENSG00000142168	SOD1	L5_M_NTC.BPD	L5	M	NTC.BPD	domain-restricted	domain-SP
0.0286005	8.33754	0.486003	0.627121	0.953496	-6.12954	ENSG00000135404	CD63	L5_M_NTC.BPD	L5	M	NTC.BPD	domain-restricted	domain-SP
-0.0195091	6.58536	-0.313397	0.754075	0.973714	-6.12956	ENSG00000172500	FIBP	L5_M_NTC.BPD	L5	M	NTC.BPD	domain-restricted	domain-SP
-0.00018827	6.13114	-0.00272779	0.997824	0.999798	-6.12958	ENSG00000198492	YTHDF2	L5_M_NTC.BPD	L5	M	NTC.BPD	domain-restricted	domain-SP
0.0345566	8.61227	0.596481	0.551052	0.939378	-6.12989	ENSG00000018236	CNTN1	L5_M_NTC.BPD	L5	M	NTC.BPD	domain-restricted	domain-SP
0.0131264	6.21307	0.174403	0.8616	0.986202	-6.13026	ENSG00000183087	GAS6	L5_M_NTC.BPD	L5	M	NTC.BPD	domain-restricted	domain-SP
0.000185716	5.95665	0.00223687	0.998216	0.999822	-6.13037	ENSG00000133703	KRAS	L5_M_NTC.BPD	L5	M	NTC.BPD	domain-restricted	domain-SP
0.0282315	7.51586	0.479761	0.631552	0.954218	-6.13051	ENSG00000158109	TPRG1L	L5_M_NTC.BPD	L5	M	NTC.BPD	domain-restricted	domain-SP
0.0228892	6.75655	0.363312	0.716484	0.967902	-6.13105	ENSG00000158445	KCNB1	L5_M_NTC.BPD	L5	M	NTC.BPD	domain-restricted	domain-SP
-0.0116976	6.36568	-0.19416	0.846108	0.984652	-6.13111	ENSG00000051382	PIK3CB	L5_M_NTC.BPD	L5	M	NTC.BPD	domain-restricted	domain-SP
-0.0366217	8.29351	-0.547876	0.583956	0.946003	-6.13124	ENSG00000134121	CHL1	L5_M_NTC.BPD	L5	M	NTC.BPD	domain-restricted	domain-SP
0.0176723	6.87363	0.310215	0.756492	0.974051	-6.13137	ENSG00000084733	RAB10	L5_M_NTC.BPD	L5	M	NTC.BPD	domain-restricted	domain-SP
-0.0185966	6.42732	-0.244988	0.806539	0.979644	-6.13154	ENSG00000136295	TTYH3	L5_M_NTC.BPD	L5	M	NTC.BPD	domain-restricted	domain-SP
-0.0271178	7.33193	-0.424566	0.671287	0.961097	-6.13162	ENSG00000160145	KALRN	L5_M_NTC.BPD	L5	M	NTC.BPD	domain-restricted	domain-SP
0.0127194	6.16979	0.18786	0.851042	0.985148	-6.13163	ENSG00000181789	COPG1	L5_M_NTC.BPD	L5	M	NTC.BPD	domain-restricted	domain-SP
-0.0136038	6.42717	-0.21653	0.82864	0.982419	-6.13186	ENSG00000143621	ILF2	L5_M_NTC.BPD	L5	M	NTC.BPD	domain-restricted	domain-SP
-0.00694976	6.33023	-0.103886	0.91729	0.991939	-6.13188	ENSG00000153774	CFDP1	L5_M_NTC.BPD	L5	M	NTC.BPD	domain-restricted	domain-SP
0.0204301	7.0539	0.366039	0.714449	0.967639	-6.13205	ENSG00000187147	RNF220	L5_M_NTC.BPD	L5	M	NTC.BPD	domain-restricted	domain-SP
-0.0145696	6.48672	-0.218355	0.827218	0.982264	-6.13207	ENSG00000162517	PEF1	L5_M_NTC.BPD	L5	M	NTC.BPD	domain-restricted	domain-SP
-0.0336088	7.76323	-0.489492	0.624651	0.952999	-6.13212	ENSG00000031698	SARS	L5_M_NTC.BPD	L5	M	NTC.BPD	domain-restricted	domain-SP
-0.00984874	6.76128	-0.135718	0.892084	0.989407	-6.13219	ENSG00000113269	RNF130	L5_M_NTC.BPD	L5	M	NTC.BPD	domain-restricted	domain-SP
0.0230365	6.41619	0.316472	0.751741	0.973264	-6.1325	ENSG00000196376	SLC35F1	L5_M_NTC.BPD	L5	M	NTC.BPD	domain-restricted	domain-SP
-0.0261083	7.30075	-0.318373	0.750301	0.973076	-6.13272	ENSG00000132692	BCAN	L5_M_NTC.BPD	L5	M	NTC.BPD	domain-restricted	domain-SP
-0.0226033	6.93853	-0.342524	0.732062	0.970306	-6.13275	ENSG00000048991	R3HDM1	L5_M_NTC.BPD	L5	M	NTC.BPD	domain-restricted	domain-SP
0.0269442	7.08641	0.268065	0.788733	0.97783	-6.13278	ENSG00000162512	SDC3	L5_M_NTC.BPD	L5	M	NTC.BPD	domain-restricted	domain-SP
0.0111651	6.22893	0.189053	0.850108	0.985061	-6.13322	ENSG00000139726	DENR	L5_M_NTC.BPD	L5	M	NTC.BPD	domain-restricted	domain-SP
-0.00419345	6.46337	-0.0562551	0.955155	0.995751	-6.13341	ENSG00000137497	NUMA1	L5_M_NTC.BPD	L5	M	NTC.BPD	domain-restricted	domain-SP
-0.00510551	6.31595	-0.0555063	0.955752	0.99578	-6.13353	ENSG00000118946	PCDH17	L5_M_NTC.BPD	L5	M	NTC.BPD	domain-restricted	domain-SP
0.025961	6.85621	0.222317	0.824137	0.981849	-6.13369	ENSG00000100242	SUN2	L5_M_NTC.BPD	L5	M	NTC.BPD	domain-restricted	domain-SP
-0.0465174	9.78795	-0.664008	0.50691	0.928991	-6.13379	ENSG00000163682	RPL9	L5_M_NTC.BPD	L5	M	NTC.BPD	domain-restricted	domain-SP
0.0330197	8.08968	0.54384	0.586729	0.946605	-6.13386	ENSG00000159720	ATP6V0D1	L5_M_NTC.BPD	L5	M	NTC.BPD	domain-restricted	domain-SP
-0.0124011	6.19388	-0.156611	0.875598	0.98785	-6.13388	ENSG00000187672	ERC2	L5_M_NTC.BPD	L5	M	NTC.BPD	domain-restricted	domain-SP
0.00546686	6.17583	0.0769217	0.938708	0.994544	-6.134	ENSG00000035687	ADSS	L5_M_NTC.BPD	L5	M	NTC.BPD	domain-restricted	domain-SP
0.00884061	6.51901	0.145279	0.884533	0.988715	-6.13401	ENSG00000119820	YIPF4	L5_M_NTC.BPD	L5	M	NTC.BPD	domain-restricted	domain-SP
0.00710591	6.19928	0.100317	0.920122	0.992183	-6.13418	ENSG00000068400	GRIPAP1	L5_M_NTC.BPD	L5	M	NTC.BPD	domain-restricted	domain-SP
-0.0250065	7.73486	-0.467497	0.640294	0.955816	-6.13424	ENSG00000182196	ARL6IP4	L5_M_NTC.BPD	L5	M	NTC.BPD	domain-restricted	domain-SP
0.0277046	7.52542	0.476934	0.633562	0.954536	-6.13445	ENSG00000125827	TMX4	L5_M_NTC.BPD	L5	M	NTC.BPD	domain-restricted	domain-SP
0.0129012	6.47051	0.210087	0.833662	0.983197	-6.13464	ENSG00000150471	ADGRL3	L5_M_NTC.BPD	L5	M	NTC.BPD	domain-restricted	domain-SP
-0.00988139	6.20505	-0.163963	0.869809	0.987206	-6.13474	ENSG00000102572	STK24	L5_M_NTC.BPD	L5	M	NTC.BPD	domain-restricted	domain-SP
-0.0233214	7.07012	-0.37841	0.705244	0.966304	-6.13557	ENSG00000105185	PDCD5	L5_M_NTC.BPD	L5	M	NTC.BPD	domain-restricted	domain-SP
0.037004	7.44315	0.460775	0.64511	0.956626	-6.13575	ENSG00000119125	GDA	L5_M_NTC.BPD	L5	M	NTC.BPD	domain-restricted	domain-SP
-0.00593238	6.64556	-0.094433	0.924793	0.99283	-6.13578	ENSG00000136754	ABI1	L5_M_NTC.BPD	L5	M	NTC.BPD	domain-restricted	domain-SP
-0.0218454	7.67384	-0.444038	0.657156	0.958699	-6.13594	ENSG00000132670	PTPRA	L5_M_NTC.BPD	L5	M	NTC.BPD	domain-restricted	domain-SP
0.00409339	6.22239	0.0507141	0.959568	0.996252	-6.13601	ENSG00000143106	PSMA5	L5_M_NTC.BPD	L5	M	NTC.BPD	domain-restricted	domain-SP
-0.0263296	7.2234	-0.317776	0.750754	0.973198	-6.13606	ENSG00000108848	LUC7L3	L5_M_NTC.BPD	L5	M	NTC.BPD	domain-restricted	domain-SP
-0.0183109	7.08039	-0.356984	0.721214	0.968661	-6.1361	ENSG00000138668	HNRNPD	L5_M_NTC.BPD	L5	M	NTC.BPD	domain-restricted	domain-SP
-0.0124149	6.28284	-0.164482	0.8694	0.987166	-6.13618	ENSG00000067992	PDK3	L5_M_NTC.BPD	L5	M	NTC.BPD	domain-restricted	domain-SP
0.00883314	6.28833	0.117852	0.90622	0.990748	-6.13633	ENSG00000107954	NEURL1	L5_M_NTC.BPD	L5	M	NTC.BPD	domain-restricted	domain-SP
0.0165022	6.769	0.29482	0.768221	0.975729	-6.13645	ENSG00000104331	IMPAD1	L5_M_NTC.BPD	L5	M	NTC.BPD	domain-restricted	domain-SP
0.0252136	7.08102	0.293684	0.769091	0.975826	-6.13657	ENSG00000141905	NFIC	L5_M_NTC.BPD	L5	M	NTC.BPD	domain-restricted	domain-SP
-0.0188646	7.12628	-0.360123	0.718866	0.968274	-6.13682	ENSG00000160948	VPS28	L5_M_NTC.BPD	L5	M	NTC.BPD	domain-restricted	domain-SP
-0.0451737	7.99153	-0.408266	0.683213	0.962681	-6.1371	ENSG00000021300	PLEKHB1	L5_M_NTC.BPD	L5	M	NTC.BPD	domain-restricted	domain-SP
-0.00796769	6.43744	-0.129826	0.896743	0.989969	-6.1378	ENSG00000175826	CTDNEP1	L5_M_NTC.BPD	L5	M	NTC.BPD	domain-restricted	domain-SP
-0.0200455	6.92469	-0.340385	0.733671	0.970579	-6.13785	ENSG00000105723	GSK3A	L5_M_NTC.BPD	L5	M	NTC.BPD	domain-restricted	domain-SP
0.0133605	6.31267	0.177034	0.859534	0.985928	-6.13791	ENSG00000078725	BRINP1	L5_M_NTC.BPD	L5	M	NTC.BPD	domain-restricted	domain-SP
-0.0310727	7.16104	-0.365632	0.714756	0.967669	-6.13797	ENSG00000138311	ZNF365	L5_M_NTC.BPD	L5	M	NTC.BPD	domain-restricted	domain-SP
0.00939561	6.44757	0.145237	0.884567	0.988715	-6.13818	ENSG00000198925	ATG9A	L5_M_NTC.BPD	L5	M	NTC.BPD	domain-restricted	domain-SP
-0.0193311	6.85148	-0.284605	0.776033	0.976518	-6.13856	ENSG00000175745	NR2F1	L5_M_NTC.BPD	L5	M	NTC.BPD	domain-restricted	domain-SP
0.0150856	6.92825	0.255938	0.798076	0.978941	-6.1387	ENSG00000105379	ETFB	L5_M_NTC.BPD	L5	M	NTC.BPD	domain-restricted	domain-SP
-0.00916673	6.85557	-0.133133	0.894127	0.989684	-6.13871	ENSG00000152578	GRIA4	L5_M_NTC.BPD	L5	M	NTC.BPD	domain-restricted	domain-SP
0.00522565	6.06997	0.0770244	0.938627	0.994527	-6.13884	ENSG00000103723	AP3B2	L5_M_NTC.BPD	L5	M	NTC.BPD	domain-restricted	domain-SP
-0.00643163	6.4727	-0.0985917	0.921491	0.992397	-6.13889	ENSG00000118564	FBXL5	L5_M_NTC.BPD	L5	M	NTC.BPD	domain-restricted	domain-SP
0.0128744	6.33022	0.188382	0.850634	0.985113	-6.13893	ENSG00000115540	MOB4	L5_M_NTC.BPD	L5	M	NTC.BPD	domain-restricted	domain-SP
0.0137049	6.65102	0.239457	0.810823	0.980218	-6.13894	ENSG00000168118	RAB4A	L5_M_NTC.BPD	L5	M	NTC.BPD	domain-restricted	domain-SP
-0.0152813	6.72298	-0.201071	0.840703	0.984085	-6.13908	ENSG00000169738	DCXR	L5_M_NTC.BPD	L5	M	NTC.BPD	domain-restricted	domain-SP
-0.0104187	6.30855	-0.160052	0.872887	0.987589	-6.13918	ENSG00000149582	TMEM25	L5_M_NTC.BPD	L5	M	NTC.BPD	domain-restricted	domain-SP
0.012564	6.15548	0.164357	0.869499	0.987182	-6.13929	ENSG00000073670	ADAM11	L5_M_NTC.BPD	L5	M	NTC.BPD	domain-restricted	domain-SP
0.0107693	6.21645	0.166598	0.867736	0.986934	-6.13984	ENSG00000170899	GSTA4	L5_M_NTC.BPD	L5	M	NTC.BPD	domain-restricted	domain-SP
-0.0929242	8.43667	-0.479505	0.63174	0.954286	-6.14006	ENSG00000203930	LINC00632	L5_M_NTC.BPD	L5	M	NTC.BPD	domain-restricted	domain-SP
0.0183285	6.72671	0.246835	0.805111	0.979508	-6.14027	ENSG00000178913	TAF7	L5_M_NTC.BPD	L5	M	NTC.BPD	domain-restricted	domain-SP
0.0114883	6.39764	0.187889	0.85102	0.985148	-6.1404	ENSG00000110429	FBXO3	L5_M_NTC.BPD	L5	M	NTC.BPD	domain-restricted	domain-SP
-0.00582575	6.33463	-0.0944891	0.924748	0.992818	-6.14057	ENSG00000112294	ALDH5A1	L5_M_NTC.BPD	L5	M	NTC.BPD	domain-restricted	domain-SP
0.0219779	7.65154	0.419682	0.67485	0.961816	-6.14163	ENSG00000169714	CNBP	L5_M_NTC.BPD	L5	M	NTC.BPD	domain-restricted	domain-SP
-0.00329224	6.84744	-0.0293922	0.976561	0.997817	-6.14185	ENSG00000205336	ADGRG1	L5_M_NTC.BPD	L5	M	NTC.BPD	domain-restricted	domain-SP
-0.0172587	6.45651	-0.258361	0.796206	0.978743	-6.14233	ENSG00000166783	MARF1	L5_M_NTC.BPD	L5	M	NTC.BPD	domain-restricted	domain-SP
0.0060893	6.46062	0.087891	0.929989	0.993416	-6.14238	ENSG00000197380	DACT3	L5_M_NTC.BPD	L5	M	NTC.BPD	domain-restricted	domain-SP
0.0338119	7.13227	0.415343	0.678025	0.962151	-6.14255	ENSG00000083720	OXCT1	L5_M_NTC.BPD	L5	M	NTC.BPD	domain-restricted	domain-SP
-0.0080593	6.62603	-0.103963	0.917229	0.991939	-6.14288	ENSG00000149084	HSD17B12	L5_M_NTC.BPD	L5	M	NTC.BPD	domain-restricted	domain-SP
-0.00723086	6.43642	-0.129199	0.897238	0.989969	-6.14349	ENSG00000022840	RNF10	L5_M_NTC.BPD	L5	M	NTC.BPD	domain-restricted	domain-SP
0.0115109	6.58396	0.187962	0.850962	0.985148	-6.1437	ENSG00000183723	CMTM4	L5_M_NTC.BPD	L5	M	NTC.BPD	domain-restricted	domain-SP
-0.0135678	6.67772	-0.222655	0.82387	0.981814	-6.14397	ENSG00000163931	TKT	L5_M_NTC.BPD	L5	M	NTC.BPD	domain-restricted	domain-SP
0.0113901	6.53947	0.17102	0.864259	0.986477	-6.14418	ENSG00000155959	VBP1	L5_M_NTC.BPD	L5	M	NTC.BPD	domain-restricted	domain-SP
0.0314066	7.94119	0.481642	0.630215	0.953931	-6.14421	ENSG00000047249	ATP6V1H	L5_M_NTC.BPD	L5	M	NTC.BPD	domain-restricted	domain-SP
-0.00482588	6.31641	-0.0795115	0.936649	0.99424	-6.14439	ENSG00000133606	MKRN1	L5_M_NTC.BPD	L5	M	NTC.BPD	domain-restricted	domain-SP
-0.0238176	7.40512	-0.415737	0.677734	0.962109	-6.1444	ENSG00000102606	ARHGEF7	L5_M_NTC.BPD	L5	M	NTC.BPD	domain-restricted	domain-SP
-0.00593778	6.74038	-0.0690817	0.944945	0.995291	-6.14477	ENSG00000234741	GAS5	L5_M_NTC.BPD	L5	M	NTC.BPD	domain-restricted	domain-SP
-0.00418048	5.96051	-0.0534059	0.957424	0.996029	-6.14485	ENSG00000152931	PART1	L5_M_NTC.BPD	L5	M	NTC.BPD	domain-restricted	domain-SP
-0.0137011	7.00973	-0.26619	0.790174	0.977986	-6.14485	ENSG00000115524	SF3B1	L5_M_NTC.BPD	L5	M	NTC.BPD	domain-restricted	domain-SP
0.0369995	9.63177	0.669353	0.503497	0.928053	-6.14488	ENSG00000220205	VAMP2	L5_M_NTC.BPD	L5	M	NTC.BPD	domain-restricted	domain-SP
0.017781	6.68945	0.243915	0.80737	0.979763	-6.14505	ENSG00000182985	CADM1	L5_M_NTC.BPD	L5	M	NTC.BPD	domain-restricted	domain-SP
-0.0258555	8.06249	-0.495068	0.620712	0.952467	-6.14527	ENSG00000100664	EIF5	L5_M_NTC.BPD	L5	M	NTC.BPD	domain-restricted	domain-SP
0.0216928	6.61596	0.312057	0.755093	0.973886	-6.14541	ENSG00000141837	CACNA1A	L5_M_NTC.BPD	L5	M	NTC.BPD	domain-restricted	domain-SP
-0.0213177	6.86157	-0.265907	0.790392	0.977986	-6.14561	ENSG00000125851	PCSK2	L5_M_NTC.BPD	L5	M	NTC.BPD	domain-restricted	domain-SP
-0.0304332	7.30785	-0.412105	0.680393	0.962427	-6.14565	ENSG00000128272	ATF4	L5_M_NTC.BPD	L5	M	NTC.BPD	domain-restricted	domain-SP
0.00747932	6.98155	0.0630387	0.949755	0.995334	-6.1457	ENSG00000005893	LAMP2	L5_M_NTC.BPD	L5	M	NTC.BPD	domain-restricted	domain-SP
0.00329622	6.11412	0.0492506	0.960734	0.99633	-6.14577	ENSG00000132932	ATP8A2	L5_M_NTC.BPD	L5	M	NTC.BPD	domain-restricted	domain-SP
-0.00135991	7.23212	-0.00410876	0.996723	0.999739	-6.14609	ENSG00000188536	HBA2	L5_M_NTC.BPD	L5	M	NTC.BPD	domain-restricted	domain-SP
-0.0247148	7.64659	-0.403882	0.686426	0.963255	-6.14636	ENSG00000184602	SNN	L5_M_NTC.BPD	L5	M	NTC.BPD	domain-restricted	domain-SP
-0.00388381	6.60262	-0.0546776	0.956411	0.995851	-6.14637	ENSG00000130382	MLLT1	L5_M_NTC.BPD	L5	M	NTC.BPD	domain-restricted	domain-SP
0.00828162	6.38317	0.130334	0.896341	0.989931	-6.14679	ENSG00000181191	PJA1	L5_M_NTC.BPD	L5	M	NTC.BPD	domain-restricted	domain-SP
-0.00056384	6.46777	-0.00740393	0.994095	0.999431	-6.1469	ENSG00000135519	KCNH3	L5_M_NTC.BPD	L5	M	NTC.BPD	domain-restricted	domain-SP
-0.000168134	6.58513	-0.00285755	0.997721	0.999792	-6.14728	ENSG00000101940	WDR13	L5_M_NTC.BPD	L5	M	NTC.BPD	domain-restricted	domain-SP
-0.0440834	9.38745	-0.606071	0.54467	0.937994	-6.1474	ENSG00000114391	RPL24	L5_M_NTC.BPD	L5	M	NTC.BPD	domain-restricted	domain-SP
0.00487255	6.42902	0.0776543	0.938126	0.994421	-6.14745	ENSG00000205726	ITSN1	L5_M_NTC.BPD	L5	M	NTC.BPD	domain-restricted	domain-SP
-0.00936159	6.50768	-0.148029	0.882364	0.988545	-6.14753	ENSG00000125503	PPP1R12C	L5_M_NTC.BPD	L5	M	NTC.BPD	domain-restricted	domain-SP
-0.044396	7.91091	-0.416287	0.677337	0.962063	-6.14753	ENSG00000080822	CLDND1	L5_M_NTC.BPD	L5	M	NTC.BPD	domain-restricted	domain-SP
0.0112096	6.82923	0.179534	0.857572	0.98571	-6.14767	ENSG00000103024	NME3	L5_M_NTC.BPD	L5	M	NTC.BPD	domain-restricted	domain-SP
0.00322133	6.37963	0.0511932	0.959187	0.996204	-6.1478	ENSG00000105953	OGDH	L5_M_NTC.BPD	L5	M	NTC.BPD	domain-restricted	domain-SP
0.0032477	6.40032	0.050955	0.959376	0.996244	-6.14795	ENSG00000128881	TTBK2	L5_M_NTC.BPD	L5	M	NTC.BPD	domain-restricted	domain-SP
-0.0300236	7.80881	-0.482569	0.629557	0.953839	-6.14812	ENSG00000170579	DLGAP1	L5_M_NTC.BPD	L5	M	NTC.BPD	domain-restricted	domain-SP
-0.000610272	6.50897	-0.0100902	0.991952	0.999261	-6.14816	ENSG00000136813	ECPAS	L5_M_NTC.BPD	L5	M	NTC.BPD	domain-restricted	domain-SP
-0.0297524	8.35699	-0.520909	0.602599	0.94911	-6.14818	ENSG00000182670	TTC3	L5_M_NTC.BPD	L5	M	NTC.BPD	domain-restricted	domain-SP
-0.00329404	5.32796	-0.038671	0.969164	0.997119	-6.14825	ENSG00000196353	CPNE4	L5_M_NTC.BPD	L5	M	NTC.BPD	domain-restricted	domain-SP
-0.0143329	6.93469	-0.243133	0.807975	0.979818	-6.14855	ENSG00000094916	CBX5	L5_M_NTC.BPD	L5	M	NTC.BPD	domain-restricted	domain-SP
0.000637776	6.0504	0.00862441	0.993121	0.99937	-6.149	ENSG00000144635	DYNC1LI1	L5_M_NTC.BPD	L5	M	NTC.BPD	domain-restricted	domain-SP
-0.00602778	7.10499	-0.0540051	0.956948	0.99592	-6.14916	ENSG00000064393	HIPK2	L5_M_NTC.BPD	L5	M	NTC.BPD	domain-restricted	domain-SP
-0.0245817	7.16499	-0.359833	0.719084	0.968309	-6.14933	ENSG00000132821	VSTM2L	L5_M_NTC.BPD	L5	M	NTC.BPD	domain-restricted	domain-SP
0.00943407	6.72973	0.171889	0.863576	0.986367	-6.14956	ENSG00000174903	RAB1B	L5_M_NTC.BPD	L5	M	NTC.BPD	domain-restricted	domain-SP
0.0202651	7.56539	0.406962	0.684164	0.962855	-6.14969	ENSG00000077549	CAPZB	L5_M_NTC.BPD	L5	M	NTC.BPD	domain-restricted	domain-SP
0.017222	7.03169	0.249675	0.802914	0.979407	-6.14984	ENSG00000113811	SELENOK	L5_M_NTC.BPD	L5	M	NTC.BPD	domain-restricted	domain-SP
0.0135225	6.83796	0.218462	0.827135	0.982236	-6.14994	ENSG00000146540	C7orf50	L5_M_NTC.BPD	L5	M	NTC.BPD	domain-restricted	domain-SP
0.027369	7.18521	0.414318	0.678772	0.962262	-6.15018	ENSG00000183715	OPCML	L5_M_NTC.BPD	L5	M	NTC.BPD	domain-restricted	domain-SP
-0.0278883	7.10397	-0.298809	0.765181	0.975347	-6.1503	ENSG00000126861	OMG	L5_M_NTC.BPD	L5	M	NTC.BPD	domain-restricted	domain-SP
0.0217268	7.41879	0.389344	0.697143	0.965129	-6.15053	ENSG00000185658	BRWD1	L5_M_NTC.BPD	L5	M	NTC.BPD	domain-restricted	domain-SP
0.0109102	6.39315	0.16837	0.866342	0.986813	-6.15056	ENSG00000132305	IMMT	L5_M_NTC.BPD	L5	M	NTC.BPD	domain-restricted	domain-SP
0.00837146	6.72304	0.138912	0.88956	0.989088	-6.15088	ENSG00000198563	DDX39B	L5_M_NTC.BPD	L5	M	NTC.BPD	domain-restricted	domain-SP
0.0531047	9.99624	0.627878	0.5303	0.934541	-6.15103	ENSG00000046653	GPM6B	L5_M_NTC.BPD	L5	M	NTC.BPD	domain-restricted	domain-SP
0.0257003	7.39809	0.396484	0.691872	0.964141	-6.15128	ENSG00000099341	PSMD8	L5_M_NTC.BPD	L5	M	NTC.BPD	domain-restricted	domain-SP
-0.0123959	6.7704	-0.250603	0.802196	0.979318	-6.15131	ENSG00000215021	PHB2	L5_M_NTC.BPD	L5	M	NTC.BPD	domain-restricted	domain-SP
-0.0371479	7.65233	-0.43869	0.66103	0.95942	-6.15136	ENSG00000164032	H2AFZ	L5_M_NTC.BPD	L5	M	NTC.BPD	domain-restricted	domain-SP
-0.0248344	7.65167	-0.387479	0.698522	0.965316	-6.15142	ENSG00000105258	POLR2I	L5_M_NTC.BPD	L5	M	NTC.BPD	domain-restricted	domain-SP
-0.0121343	6.156	-0.173672	0.862175	0.986213	-6.15142	ENSG00000133398	MED10	L5_M_NTC.BPD	L5	M	NTC.BPD	domain-restricted	domain-SP
-0.0150758	7.02991	-0.271984	0.785717	0.977538	-6.15156	ENSG00000122565	CBX3	L5_M_NTC.BPD	L5	M	NTC.BPD	domain-restricted	domain-SP
-0.0288354	7.75287	-0.411665	0.680714	0.962432	-6.15164	ENSG00000075142	SRI	L5_M_NTC.BPD	L5	M	NTC.BPD	domain-restricted	domain-SP
-0.0120233	6.84929	-0.190122	0.84927	0.984993	-6.15166	ENSG00000120742	SERP1	L5_M_NTC.BPD	L5	M	NTC.BPD	domain-restricted	domain-SP
-0.00297185	7.04369	-0.0152134	0.987867	0.998799	-6.15194	ENSG00000125144	MT1G	L5_M_NTC.BPD	L5	M	NTC.BPD	domain-restricted	domain-SP
0.0129434	6.48776	0.172739	0.862908	0.986251	-6.15207	ENSG00000198910	L1CAM	L5_M_NTC.BPD	L5	M	NTC.BPD	domain-restricted	domain-SP
-0.0208426	7.15177	-0.305297	0.760233	0.974473	-6.15217	ENSG00000149212	SESN3	L5_M_NTC.BPD	L5	M	NTC.BPD	domain-restricted	domain-SP
-0.00583582	6.29133	-0.0903891	0.928005	0.993223	-6.15238	ENSG00000184992	BRI3BP	L5_M_NTC.BPD	L5	M	NTC.BPD	domain-restricted	domain-SP
-0.020323	6.84301	-0.357875	0.720548	0.968575	-6.15319	ENSG00000069966	GNB5	L5_M_NTC.BPD	L5	M	NTC.BPD	domain-restricted	domain-SP
-0.0265879	7.02873	-0.33055	0.741088	0.97164	-6.15355	ENSG00000111371	SLC38A1	L5_M_NTC.BPD	L5	M	NTC.BPD	domain-restricted	domain-SP
0.00839175	6.54454	0.147936	0.882437	0.988545	-6.15407	ENSG00000101557	USP14	L5_M_NTC.BPD	L5	M	NTC.BPD	domain-restricted	domain-SP
-0.0146408	6.45525	-0.214423	0.830281	0.982691	-6.15415	ENSG00000140280	LYSMD2	L5_M_NTC.BPD	L5	M	NTC.BPD	domain-restricted	domain-SP
-0.00831375	6.31151	-0.135627	0.892156	0.989407	-6.15422	ENSG00000165914	TTC7B	L5_M_NTC.BPD	L5	M	NTC.BPD	domain-restricted	domain-SP
-0.0436962	8.65591	-0.563538	0.573257	0.943935	-6.15423	ENSG00000130770	ATP5IF1	L5_M_NTC.BPD	L5	M	NTC.BPD	domain-restricted	domain-SP
0.02099	7.48014	0.307566	0.758506	0.974219	-6.15442	ENSG00000054148	PHPT1	L5_M_NTC.BPD	L5	M	NTC.BPD	domain-restricted	domain-SP
-7.0171e-05	6.54503	-0.00102067	0.999186	0.999916	-6.15467	ENSG00000017797	RALBP1	L5_M_NTC.BPD	L5	M	NTC.BPD	domain-restricted	domain-SP
0.00152384	6.57302	0.0261707	0.979129	0.997997	-6.15503	ENSG00000170871	KIAA0232	L5_M_NTC.BPD	L5	M	NTC.BPD	domain-restricted	domain-SP
-0.0271732	7.48347	-0.161944	0.8714	0.987404	-6.15516	ENSG00000026025	VIM	L5_M_NTC.BPD	L5	M	NTC.BPD	domain-restricted	domain-SP
0.0159128	6.81948	0.283629	0.776781	0.976571	-6.15522	ENSG00000163875	MEAF6	L5_M_NTC.BPD	L5	M	NTC.BPD	domain-restricted	domain-SP
0.00345038	6.48317	0.062338	0.950312	0.995379	-6.15524	ENSG00000138138	ATAD1	L5_M_NTC.BPD	L5	M	NTC.BPD	domain-restricted	domain-SP
-0.0290477	8.51559	-0.536292	0.591932	0.947444	-6.1553	ENSG00000099624	ATP5F1D	L5_M_NTC.BPD	L5	M	NTC.BPD	domain-restricted	domain-SP
0.0216059	7.71011	0.428739	0.668249	0.960607	-6.15571	ENSG00000006125	AP2B1	L5_M_NTC.BPD	L5	M	NTC.BPD	domain-restricted	domain-SP
-0.00424334	6.70564	-0.0668197	0.946745	0.995321	-6.15574	ENSG00000152092	ASTN1	L5_M_NTC.BPD	L5	M	NTC.BPD	domain-restricted	domain-SP
-0.0103616	6.71163	-0.183797	0.854228	0.985469	-6.15598	ENSG00000113648	H2AFY	L5_M_NTC.BPD	L5	M	NTC.BPD	domain-restricted	domain-SP
-0.0191041	7.07976	-0.311195	0.755747	0.973942	-6.15599	ENSG00000075151	EIF4G3	L5_M_NTC.BPD	L5	M	NTC.BPD	domain-restricted	domain-SP
-0.00187811	6.5249	-0.0235164	0.981245	0.99814	-6.15622	ENSG00000182004	SNRPE	L5_M_NTC.BPD	L5	M	NTC.BPD	domain-restricted	domain-SP
-0.0189568	6.96454	-0.319255	0.749631	0.972952	-6.15631	ENSG00000224531	SMIM13	L5_M_NTC.BPD	L5	M	NTC.BPD	domain-restricted	domain-SP
-0.00370839	6.37352	-0.0618036	0.950737	0.995459	-6.15633	ENSG00000164970	FAM219A	L5_M_NTC.BPD	L5	M	NTC.BPD	domain-restricted	domain-SP
-0.0177114	7.13469	-0.292359	0.770101	0.975896	-6.15649	ENSG00000214736	TOMM6	L5_M_NTC.BPD	L5	M	NTC.BPD	domain-restricted	domain-SP
0.00197515	6.68927	0.0278828	0.977764	0.997914	-6.15661	ENSG00000115128	SF3B6	L5_M_NTC.BPD	L5	M	NTC.BPD	domain-restricted	domain-SP
0.00123265	6.48431	0.0185788	0.985183	0.998621	-6.15662	ENSG00000198356	GET3	L5_M_NTC.BPD	L5	M	NTC.BPD	domain-restricted	domain-SP
-0.0239824	7.70011	-0.245071	0.806478	0.979633	-6.15668	ENSG00000135919	SERPINE2	L5_M_NTC.BPD	L5	M	NTC.BPD	domain-restricted	domain-SP
0.000625917	6.38374	0.00995953	0.992056	0.999261	-6.15723	ENSG00000105364	MRPL4	L5_M_NTC.BPD	L5	M	NTC.BPD	domain-restricted	domain-SP
0.00977698	6.78826	0.152506	0.878833	0.988072	-6.1574	ENSG00000005249	PRKAR2B	L5_M_NTC.BPD	L5	M	NTC.BPD	domain-restricted	domain-SP
-0.00401956	6.81683	-0.0475688	0.962074	0.996451	-6.15762	ENSG00000211584	SLC48A1	L5_M_NTC.BPD	L5	M	NTC.BPD	domain-restricted	domain-SP
0.000273112	6.72003	0.00373094	0.997024	0.999763	-6.15763	ENSG00000111790	FGFR1OP2	L5_M_NTC.BPD	L5	M	NTC.BPD	domain-restricted	domain-SP
-0.00730974	6.37157	-0.0985066	0.921559	0.992406	-6.15765	ENSG00000140105	WARS	L5_M_NTC.BPD	L5	M	NTC.BPD	domain-restricted	domain-SP
0.0229612	8.46208	0.521703	0.602046	0.949038	-6.15776	ENSG00000089693	MLF2	L5_M_NTC.BPD	L5	M	NTC.BPD	domain-restricted	domain-SP
0.00589376	6.64911	0.098309	0.921716	0.99241	-6.15807	ENSG00000149823	VPS51	L5_M_NTC.BPD	L5	M	NTC.BPD	domain-restricted	domain-SP
-0.0258113	7.62942	-0.373618	0.708804	0.96684	-6.15816	ENSG00000139793	MBNL2	L5_M_NTC.BPD	L5	M	NTC.BPD	domain-restricted	domain-SP
-0.0110428	6.84966	-0.164775	0.86917	0.987139	-6.15852	ENSG00000138688	KIAA1109	L5_M_NTC.BPD	L5	M	NTC.BPD	domain-restricted	domain-SP
0.00269522	6.38089	0.044223	0.96474	0.996659	-6.15889	ENSG00000100934	SEC23A	L5_M_NTC.BPD	L5	M	NTC.BPD	domain-restricted	domain-SP
0.0313597	8.40963	0.497365	0.619092	0.95225	-6.15889	ENSG00000047849	MAP4	L5_M_NTC.BPD	L5	M	NTC.BPD	domain-restricted	domain-SP
-0.00753911	6.11146	-0.0771295	0.938544	0.994509	-6.15898	ENSG00000164112	TMEM155	L5_M_NTC.BPD	L5	M	NTC.BPD	domain-restricted	domain-SP
-0.00898626	6.60075	-0.0433822	0.96541	0.996674	-6.15915	ENSG00000204388	HSPA1B	L5_M_NTC.BPD	L5	M	NTC.BPD	domain-restricted	domain-SP
0.0229867	7.7447	0.385865	0.699717	0.96543	-6.15934	ENSG00000116661	FBXO2	L5_M_NTC.BPD	L5	M	NTC.BPD	domain-restricted	domain-SP
0.0385966	7.81676	0.328578	0.74258	0.971975	-6.1594	ENSG00000103260	METRN	L5_M_NTC.BPD	L5	M	NTC.BPD	domain-restricted	domain-SP
-0.00369115	6.13737	-0.0535844	0.957282	0.996015	-6.15944	ENSG00000133424	LARGE1	L5_M_NTC.BPD	L5	M	NTC.BPD	domain-restricted	domain-SP
-0.0106647	5.8835	-0.141303	0.887672	0.988934	-6.15951	ENSG00000169282	KCNAB1	L5_M_NTC.BPD	L5	M	NTC.BPD	domain-restricted	domain-SP
0.00175239	7.36898	0.0112283	0.991045	0.999164	-6.15954	ENSG00000106211	HSPB1	L5_M_NTC.BPD	L5	M	NTC.BPD	domain-restricted	domain-SP
-0.00179075	6.45669	-0.0206917	0.983498	0.998401	-6.1599	ENSG00000099822	HCN2	L5_M_NTC.BPD	L5	M	NTC.BPD	domain-restricted	domain-SP
-0.0249031	8.13254	-0.420982	0.673901	0.961648	-6.15993	ENSG00000122378	PRXL2A	L5_M_NTC.BPD	L5	M	NTC.BPD	domain-restricted	domain-SP
-0.0109187	6.75233	-0.179759	0.857395	0.985675	-6.15996	ENSG00000145819	ARHGAP26	L5_M_NTC.BPD	L5	M	NTC.BPD	domain-restricted	domain-SP
0.000828962	6.39542	0.0122942	0.990194	0.999081	-6.1601	ENSG00000273841	TAF9	L5_M_NTC.BPD	L5	M	NTC.BPD	domain-restricted	domain-SP
0.0161272	7.09579	0.277563	0.781432	0.977085	-6.16043	ENSG00000057608	GDI2	L5_M_NTC.BPD	L5	M	NTC.BPD	domain-restricted	domain-SP
-0.00836533	6.6521	-0.154163	0.877527	0.987928	-6.16044	ENSG00000204590	GNL1	L5_M_NTC.BPD	L5	M	NTC.BPD	domain-restricted	domain-SP
-0.0092669	6.72043	-0.122693	0.902387	0.990408	-6.16049	ENSG00000170606	HSPA4	L5_M_NTC.BPD	L5	M	NTC.BPD	domain-restricted	domain-SP
0.0182642	7.17944	0.34268	0.731945	0.970299	-6.1608	ENSG00000171703	TCEA2	L5_M_NTC.BPD	L5	M	NTC.BPD	domain-restricted	domain-SP
-0.0350432	8.32782	-0.514381	0.607153	0.950183	-6.16081	ENSG00000007168	PAFAH1B1	L5_M_NTC.BPD	L5	M	NTC.BPD	domain-restricted	domain-SP
-0.0298378	7.79302	-0.42832	0.668554	0.96066	-6.16089	ENSG00000109390	NDUFC1	L5_M_NTC.BPD	L5	M	NTC.BPD	domain-restricted	domain-SP
0.00927744	6.55823	0.125489	0.900173	0.990203	-6.16112	ENSG00000137876	RSL24D1	L5_M_NTC.BPD	L5	M	NTC.BPD	domain-restricted	domain-SP
-0.020575	6.77235	-0.264495	0.791479	0.9781	-6.1612	ENSG00000134265	NAPG	L5_M_NTC.BPD	L5	M	NTC.BPD	domain-restricted	domain-SP
-0.0150983	7.3131	-0.209302	0.834275	0.983311	-6.16123	ENSG00000169554	ZEB2	L5_M_NTC.BPD	L5	M	NTC.BPD	domain-restricted	domain-SP
-0.0574699	8.80171	-0.473558	0.635974	0.955013	-6.16127	ENSG00000099194	SCD	L5_M_NTC.BPD	L5	M	NTC.BPD	domain-restricted	domain-SP
-0.0119692	6.36222	-0.142228	0.886942	0.988904	-6.16142	ENSG00000233705	SLC26A4-AS1	L5_M_NTC.BPD	L5	M	NTC.BPD	domain-restricted	domain-SP
0.0181583	6.64136	0.255833	0.798157	0.978941	-6.16165	ENSG00000038274	MAT2B	L5_M_NTC.BPD	L5	M	NTC.BPD	domain-restricted	domain-SP
-0.00968125	6.84089	-0.099887	0.920465	0.992202	-6.16194	ENSG00000144040	SFXN5	L5_M_NTC.BPD	L5	M	NTC.BPD	domain-restricted	domain-SP
-0.00225475	6.69707	-0.0417834	0.966684	0.996798	-6.16229	ENSG00000062194	GPBP1	L5_M_NTC.BPD	L5	M	NTC.BPD	domain-restricted	domain-SP
0.0403775	8.02155	0.495317	0.620541	0.952452	-6.16232	ENSG00000213760	ATP6V1G2	L5_M_NTC.BPD	L5	M	NTC.BPD	domain-restricted	domain-SP
0.0223914	8.73727	0.531562	0.595202	0.947926	-6.1624	ENSG00000179010	MRFAP1	L5_M_NTC.BPD	L5	M	NTC.BPD	domain-restricted	domain-SP
-0.00970404	6.35188	-0.139816	0.888846	0.989007	-6.16253	ENSG00000197444	OGDHL	L5_M_NTC.BPD	L5	M	NTC.BPD	domain-restricted	domain-SP
0.0233844	7.47806	0.382176	0.70245	0.965887	-6.1627	ENSG00000100401	RANGAP1	L5_M_NTC.BPD	L5	M	NTC.BPD	domain-restricted	domain-SP
-0.0177212	7.04416	-0.285499	0.775348	0.976434	-6.16278	ENSG00000117155	SSX2IP	L5_M_NTC.BPD	L5	M	NTC.BPD	domain-restricted	domain-SP
0.0207636	8.0709	0.457988	0.647107	0.957099	-6.16279	ENSG00000101558	VAPA	L5_M_NTC.BPD	L5	M	NTC.BPD	domain-restricted	domain-SP
0.0261027	7.4449	0.424288	0.67149	0.961117	-6.1628	ENSG00000112137	PHACTR1	L5_M_NTC.BPD	L5	M	NTC.BPD	domain-restricted	domain-SP
0.0506158	10.6556	0.732495	0.464118	0.918008	-6.16322	ENSG00000154277	UCHL1	L5_M_NTC.BPD	L5	M	NTC.BPD	domain-restricted	domain-SP
0.00310431	6.84502	0.0566288	0.954857	0.995717	-6.16341	ENSG00000022277	RTF2	L5_M_NTC.BPD	L5	M	NTC.BPD	domain-restricted	domain-SP
0.0173576	7.33665	0.261532	0.793761	0.978537	-6.16346	ENSG00000138760	SCARB2	L5_M_NTC.BPD	L5	M	NTC.BPD	domain-restricted	domain-SP
-0.00196638	6.09426	-0.0242362	0.980671	0.998124	-6.16354	ENSG00000106683	LIMK1	L5_M_NTC.BPD	L5	M	NTC.BPD	domain-restricted	domain-SP
0.0118965	7.20022	0.192954	0.847052	0.984782	-6.16376	ENSG00000170348	TMED10	L5_M_NTC.BPD	L5	M	NTC.BPD	domain-restricted	domain-SP
-0.0127442	6.95773	-0.0843776	0.932782	0.993753	-6.16381	ENSG00000068078	FGFR3	L5_M_NTC.BPD	L5	M	NTC.BPD	domain-restricted	domain-SP
-0.000478506	6.71207	-0.00666661	0.994683	0.999503	-6.16467	ENSG00000126217	MCF2L	L5_M_NTC.BPD	L5	M	NTC.BPD	domain-restricted	domain-SP
0.0150597	6.9841	0.22213	0.82428	0.981892	-6.16511	ENSG00000163531	NFASC	L5_M_NTC.BPD	L5	M	NTC.BPD	domain-restricted	domain-SP
0.00433067	6.56575	0.0784703	0.937477	0.994362	-6.16557	ENSG00000178498	DTX3	L5_M_NTC.BPD	L5	M	NTC.BPD	domain-restricted	domain-SP
-0.0223091	7.16208	-0.320976	0.748327	0.972764	-6.16613	ENSG00000079785	DDX1	L5_M_NTC.BPD	L5	M	NTC.BPD	domain-restricted	domain-SP
-0.040889	8.70453	-0.554179	0.57964	0.945298	-6.16624	ENSG00000166922	SCG5	L5_M_NTC.BPD	L5	M	NTC.BPD	domain-restricted	domain-SP
-0.00389369	6.48743	-0.0631813	0.949641	0.995334	-6.16646	ENSG00000130764	LRRC47	L5_M_NTC.BPD	L5	M	NTC.BPD	domain-restricted	domain-SP
-0.00455687	6.48238	-0.0640319	0.948964	0.995322	-6.16656	ENSG00000101365	IDH3B	L5_M_NTC.BPD	L5	M	NTC.BPD	domain-restricted	domain-SP
-0.0138303	7.12187	-0.271337	0.786214	0.977576	-6.16673	ENSG00000123472	ATPAF1	L5_M_NTC.BPD	L5	M	NTC.BPD	domain-restricted	domain-SP
0.00319296	6.55289	0.0556342	0.95565	0.99578	-6.16719	ENSG00000100280	AP1B1	L5_M_NTC.BPD	L5	M	NTC.BPD	domain-restricted	domain-SP
0.00932672	6.81694	0.175655	0.860617	0.986074	-6.16729	ENSG00000157954	WIPI2	L5_M_NTC.BPD	L5	M	NTC.BPD	domain-restricted	domain-SP
0.0128362	6.68911	0.195939	0.844716	0.98452	-6.16758	ENSG00000198853	RUSC2	L5_M_NTC.BPD	L5	M	NTC.BPD	domain-restricted	domain-SP
0.0195518	8.05126	0.407482	0.683782	0.962782	-6.16769	ENSG00000153187	HNRNPU	L5_M_NTC.BPD	L5	M	NTC.BPD	domain-restricted	domain-SP
0.0181592	7.07827	0.288826	0.772802	0.976196	-6.16773	ENSG00000102181	CD99L2	L5_M_NTC.BPD	L5	M	NTC.BPD	domain-restricted	domain-SP
0.0442932	9.13633	0.565334	0.572036	0.943566	-6.16775	ENSG00000132718	SYT11	L5_M_NTC.BPD	L5	M	NTC.BPD	domain-restricted	domain-SP
-0.00587248	6.67925	-0.0957467	0.92375	0.992665	-6.1678	ENSG00000102898	NUTF2	L5_M_NTC.BPD	L5	M	NTC.BPD	domain-restricted	domain-SP
-0.0313382	7.78681	-0.482195	0.629822	0.953871	-6.16793	ENSG00000186462	NAP1L2	L5_M_NTC.BPD	L5	M	NTC.BPD	domain-restricted	domain-SP
-0.030336	8.14783	-0.478756	0.632266	0.95435	-6.168	ENSG00000132341	RAN	L5_M_NTC.BPD	L5	M	NTC.BPD	domain-restricted	domain-SP
0.00343213	6.69082	0.0618289	0.950717	0.995456	-6.16813	ENSG00000172775	FAM192A	L5_M_NTC.BPD	L5	M	NTC.BPD	domain-restricted	domain-SP
0.0167007	6.86134	0.258727	0.795924	0.978735	-6.16838	ENSG00000164209	SLC25A46	L5_M_NTC.BPD	L5	M	NTC.BPD	domain-restricted	domain-SP
0.0160709	7.31149	0.301607	0.763044	0.974934	-6.16846	ENSG00000111540	RAB5B	L5_M_NTC.BPD	L5	M	NTC.BPD	domain-restricted	domain-SP
-0.00798036	6.97635	-0.0891796	0.928966	0.99333	-6.16886	ENSG00000134202	GSTM3	L5_M_NTC.BPD	L5	M	NTC.BPD	domain-restricted	domain-SP
0.0143902	6.96734	0.25813	0.796384	0.978748	-6.16918	ENSG00000073464	CLCN4	L5_M_NTC.BPD	L5	M	NTC.BPD	domain-restricted	domain-SP
-0.0110438	6.81132	-0.138876	0.88959	0.989089	-6.16921	ENSG00000138385	SSB	L5_M_NTC.BPD	L5	M	NTC.BPD	domain-restricted	domain-SP
0.00971987	6.79696	0.163794	0.869942	0.987206	-6.16939	ENSG00000083642	PDS5B	L5_M_NTC.BPD	L5	M	NTC.BPD	domain-restricted	domain-SP
-0.0128108	7.19298	-0.188118	0.85084	0.985122	-6.16957	ENSG00000125995	ROMO1	L5_M_NTC.BPD	L5	M	NTC.BPD	domain-restricted	domain-SP
0.00809151	6.83604	0.155531	0.876449	0.98787	-6.16989	ENSG00000084623	EIF3I	L5_M_NTC.BPD	L5	M	NTC.BPD	domain-restricted	domain-SP
0.0119789	6.9496	0.139217	0.889321	0.989062	-6.17019	ENSG00000125977	EIF2S2	L5_M_NTC.BPD	L5	M	NTC.BPD	domain-restricted	domain-SP
-0.0329847	9.49802	-0.561742	0.574476	0.944168	-6.1703	ENSG00000147403	RPL10	L5_M_NTC.BPD	L5	M	NTC.BPD	domain-restricted	domain-SP
-0.00569284	6.50578	-0.0966854	0.923005	0.992578	-6.17064	ENSG00000131263	RLIM	L5_M_NTC.BPD	L5	M	NTC.BPD	domain-restricted	domain-SP
-0.0193105	7.09729	-0.297662	0.766052	0.975424	-6.17067	ENSG00000196876	SCN8A	L5_M_NTC.BPD	L5	M	NTC.BPD	domain-restricted	domain-SP
0.000978426	6.75688	0.0178021	0.985802	0.998638	-6.17082	ENSG00000196704	AMZ2	L5_M_NTC.BPD	L5	M	NTC.BPD	domain-restricted	domain-SP
-0.0251222	6.80343	-0.38905	0.69736	0.965155	-6.17093	ENSG00000145349	CAMK2D	L5_M_NTC.BPD	L5	M	NTC.BPD	domain-restricted	domain-SP
-0.0353347	7.90276	-0.488831	0.62512	0.953076	-6.1713	ENSG00000152932	RAB3C	L5_M_NTC.BPD	L5	M	NTC.BPD	domain-restricted	domain-SP
0.0396274	8.0527	0.335936	0.737027	0.971026	-6.1713	ENSG00000166925	TSC22D4	L5_M_NTC.BPD	L5	M	NTC.BPD	domain-restricted	domain-SP
-0.0102418	6.87715	-0.150285	0.880584	0.988297	-6.17143	ENSG00000086504	MRPL28	L5_M_NTC.BPD	L5	M	NTC.BPD	domain-restricted	domain-SP
-0.0168331	7.45112	-0.207109	0.835988	0.983458	-6.17177	ENSG00000115355	CCDC88A	L5_M_NTC.BPD	L5	M	NTC.BPD	domain-restricted	domain-SP
0.0287611	8.35698	0.459459	0.646051	0.95681	-6.17181	ENSG00000109654	TRIM2	L5_M_NTC.BPD	L5	M	NTC.BPD	domain-restricted	domain-SP
-0.00224879	6.72389	-0.0399709	0.968128	0.996998	-6.17215	ENSG00000204463	BAG6	L5_M_NTC.BPD	L5	M	NTC.BPD	domain-restricted	domain-SP
-0.0283704	7.5457	-0.362309	0.717235	0.968045	-6.17218	ENSG00000005810	MYCBP2	L5_M_NTC.BPD	L5	M	NTC.BPD	domain-restricted	domain-SP
-0.0227743	7.75097	-0.339035	0.734687	0.970725	-6.17225	ENSG00000179218	CALR	L5_M_NTC.BPD	L5	M	NTC.BPD	domain-restricted	domain-SP
-0.00189095	6.63689	-0.0332206	0.973508	0.997489	-6.1725	ENSG00000113312	TTC1	L5_M_NTC.BPD	L5	M	NTC.BPD	domain-restricted	domain-SP
-0.00186486	6.69507	-0.0266864	0.978718	0.997991	-6.17252	ENSG00000014824	SLC30A9	L5_M_NTC.BPD	L5	M	NTC.BPD	domain-restricted	domain-SP
0.00423813	7.01013	0.051311	0.959093	0.996184	-6.1728	ENSG00000168906	MAT2A	L5_M_NTC.BPD	L5	M	NTC.BPD	domain-restricted	domain-SP
-0.0103812	6.60834	-0.148905	0.881672	0.988438	-6.17315	ENSG00000155511	GRIA1	L5_M_NTC.BPD	L5	M	NTC.BPD	domain-restricted	domain-SP
0.00522335	6.9799	0.0914054	0.927197	0.993157	-6.17327	ENSG00000121774	KHDRBS1	L5_M_NTC.BPD	L5	M	NTC.BPD	domain-restricted	domain-SP
0.0197725	7.27596	0.323805	0.746185	0.972475	-6.17344	ENSG00000132970	WASF3	L5_M_NTC.BPD	L5	M	NTC.BPD	domain-restricted	domain-SP
-0.00681293	6.79077	-0.0820193	0.934656	0.993958	-6.17373	ENSG00000117600	PLPPR4	L5_M_NTC.BPD	L5	M	NTC.BPD	domain-restricted	domain-SP
0.0117184	6.60545	0.15417	0.877521	0.987928	-6.174	ENSG00000110786	PTPN5	L5_M_NTC.BPD	L5	M	NTC.BPD	domain-restricted	domain-SP
-0.00255332	6.5326	-0.0434267	0.965374	0.996674	-6.17406	ENSG00000154174	TOMM70	L5_M_NTC.BPD	L5	M	NTC.BPD	domain-restricted	domain-SP
0.0261655	8.88379	0.544165	0.586506	0.946553	-6.17422	ENSG00000197694	SPTAN1	L5_M_NTC.BPD	L5	M	NTC.BPD	domain-restricted	domain-SP
0.023169	7.2964	0.269563	0.78758	0.977811	-6.17482	ENSG00000139220	PPFIA2	L5_M_NTC.BPD	L5	M	NTC.BPD	domain-restricted	domain-SP
0.0224783	7.96937	0.451182	0.652002	0.957956	-6.175	ENSG00000115762	PLEKHB2	L5_M_NTC.BPD	L5	M	NTC.BPD	domain-restricted	domain-SP
-0.0755599	10.3358	-0.618304	0.536591	0.936132	-6.17502	ENSG00000107317	PTGDS	L5_M_NTC.BPD	L5	M	NTC.BPD	domain-restricted	domain-SP
0.0184503	7.27796	0.315324	0.752612	0.973396	-6.17547	ENSG00000101421	CHMP4B	L5_M_NTC.BPD	L5	M	NTC.BPD	domain-restricted	domain-SP
0.0197256	7.04492	0.271967	0.78573	0.977538	-6.17549	ENSG00000168824	NSG1	L5_M_NTC.BPD	L5	M	NTC.BPD	domain-restricted	domain-SP
0.00455584	6.90487	0.0607273	0.951594	0.995467	-6.17552	ENSG00000196507	TCEAL3	L5_M_NTC.BPD	L5	M	NTC.BPD	domain-restricted	domain-SP
-0.0206813	7.31172	-0.330137	0.741398	0.971704	-6.17583	ENSG00000155876	RRAGA	L5_M_NTC.BPD	L5	M	NTC.BPD	domain-restricted	domain-SP
-0.0568094	10.0877	-0.634571	0.52593	0.933552	-6.17592	ENSG00000167552	TUBA1A	L5_M_NTC.BPD	L5	M	NTC.BPD	domain-restricted	domain-SP
0.0175534	7.3573	0.179204	0.857833	0.985729	-6.17603	ENSG00000107331	ABCA2	L5_M_NTC.BPD	L5	M	NTC.BPD	domain-restricted	domain-SP
-0.00747291	6.65914	-0.112453	0.910498	0.991168	-6.17638	ENSG00000148925	BTBD10	L5_M_NTC.BPD	L5	M	NTC.BPD	domain-restricted	domain-SP
-0.0160784	7.55155	-0.168869	0.865951	0.986727	-6.17649	ENSG00000154229	PRKCA	L5_M_NTC.BPD	L5	M	NTC.BPD	domain-restricted	domain-SP
0.0193004	7.04378	0.282539	0.777616	0.976767	-6.17711	ENSG00000135643	KCNMB4	L5_M_NTC.BPD	L5	M	NTC.BPD	domain-restricted	domain-SP
0.0190701	7.3531	0.280467	0.779204	0.976943	-6.17723	ENSG00000186642	PDE2A	L5_M_NTC.BPD	L5	M	NTC.BPD	domain-restricted	domain-SP
-0.0144895	6.97105	-0.241256	0.809429	0.979944	-6.1773	ENSG00000133026	MYH10	L5_M_NTC.BPD	L5	M	NTC.BPD	domain-restricted	domain-SP
-0.0166576	6.93134	-0.249104	0.803355	0.979491	-6.17778	ENSG00000174238	PITPNA	L5_M_NTC.BPD	L5	M	NTC.BPD	domain-restricted	domain-SP
-0.0173325	7.04119	-0.23207	0.816553	0.980978	-6.17786	ENSG00000153310	FAM49B	L5_M_NTC.BPD	L5	M	NTC.BPD	domain-restricted	domain-SP
-0.0277713	8.91985	-0.52506	0.599712	0.948707	-6.17809	ENSG00000168280	KIF5C	L5_M_NTC.BPD	L5	M	NTC.BPD	domain-restricted	domain-SP
-0.0187496	7.08166	-0.295687	0.767559	0.975591	-6.17937	ENSG00000085433	WDR47	L5_M_NTC.BPD	L5	M	NTC.BPD	domain-restricted	domain-SP
-0.0250069	7.61906	-0.367804	0.713134	0.967468	-6.17938	ENSG00000175182	FAM131A	L5_M_NTC.BPD	L5	M	NTC.BPD	domain-restricted	domain-SP
0.00928329	6.05118	0.105639	0.915901	0.991787	-6.17941	ENSG00000102468	HTR2A	L5_M_NTC.BPD	L5	M	NTC.BPD	domain-restricted	domain-SP
-0.0516612	9.94172	-0.594797	0.552183	0.939528	-6.1796	ENSG00000143947	RPS27A	L5_M_NTC.BPD	L5	M	NTC.BPD	domain-restricted	domain-SP
0.00165198	6.6614	0.026172	0.979128	0.997997	-6.17961	ENSG00000104381	GDAP1	L5_M_NTC.BPD	L5	M	NTC.BPD	domain-restricted	domain-SP
-0.0115823	6.88153	-0.143143	0.88622	0.988774	-6.17971	ENSG00000008710	PKD1	L5_M_NTC.BPD	L5	M	NTC.BPD	domain-restricted	domain-SP
-0.017432	7.68127	-0.314392	0.75332	0.973542	-6.17992	ENSG00000116871	MAP7D1	L5_M_NTC.BPD	L5	M	NTC.BPD	domain-restricted	domain-SP
-0.0193874	7.42768	-0.334635	0.738003	0.971139	-6.18	ENSG00000023734	STRAP	L5_M_NTC.BPD	L5	M	NTC.BPD	domain-restricted	domain-SP
-0.00101213	7.01391	-0.0155023	0.987636	0.998799	-6.18013	ENSG00000115561	CHMP3	L5_M_NTC.BPD	L5	M	NTC.BPD	domain-restricted	domain-SP
-0.0259844	7.57772	-0.361923	0.717522	0.968083	-6.18041	ENSG00000165629	ATP5F1C	L5_M_NTC.BPD	L5	M	NTC.BPD	domain-restricted	domain-SP
0.00125331	6.74583	0.0206927	0.983497	0.998401	-6.18047	ENSG00000148334	PTGES2	L5_M_NTC.BPD	L5	M	NTC.BPD	domain-restricted	domain-SP
0.00824508	6.90283	0.147496	0.882784	0.98858	-6.18125	ENSG00000146731	CCT6A	L5_M_NTC.BPD	L5	M	NTC.BPD	domain-restricted	domain-SP
-0.0194481	7.47365	-0.348531	0.727549	0.969657	-6.18135	ENSG00000158864	NDUFS2	L5_M_NTC.BPD	L5	M	NTC.BPD	domain-restricted	domain-SP
0.0369468	8.85831	0.474428	0.635349	0.954887	-6.18138	ENSG00000166441	RPL27A	L5_M_NTC.BPD	L5	M	NTC.BPD	domain-restricted	domain-SP
0.0238711	6.81353	0.298501	0.765414	0.975382	-6.18174	ENSG00000133816	MICAL2	L5_M_NTC.BPD	L5	M	NTC.BPD	domain-restricted	domain-SP
-0.0170765	7.40689	-0.218194	0.827344	0.982293	-6.1818	ENSG00000136237	RAPGEF5	L5_M_NTC.BPD	L5	M	NTC.BPD	domain-restricted	domain-SP
-0.0289538	7.54606	-0.411	0.681202	0.962503	-6.18196	ENSG00000086300	SNX10	L5_M_NTC.BPD	L5	M	NTC.BPD	domain-restricted	domain-SP
-0.00469953	6.69926	-0.0675989	0.946125	0.995321	-6.18223	ENSG00000010818	HIVEP2	L5_M_NTC.BPD	L5	M	NTC.BPD	domain-restricted	domain-SP
0.00684906	7.08825	0.133558	0.893792	0.989657	-6.18269	ENSG00000077147	TM9SF3	L5_M_NTC.BPD	L5	M	NTC.BPD	domain-restricted	domain-SP
-0.011128	7.06961	-0.181603	0.855949	0.9856	-6.18279	ENSG00000100505	TRIM9	L5_M_NTC.BPD	L5	M	NTC.BPD	domain-restricted	domain-SP
0.0288445	8.29219	0.362652	0.716979	0.967993	-6.18296	ENSG00000171476	HOPX	L5_M_NTC.BPD	L5	M	NTC.BPD	domain-restricted	domain-SP
-0.0396941	9.12909	-0.515435	0.606419	0.949973	-6.18301	ENSG00000089009	RPL6	L5_M_NTC.BPD	L5	M	NTC.BPD	domain-restricted	domain-SP
0.0190989	7.69354	0.327052	0.743729	0.97214	-6.18319	ENSG00000133142	TCEAL4	L5_M_NTC.BPD	L5	M	NTC.BPD	domain-restricted	domain-SP
-0.00176171	6.8595	-0.0310798	0.975215	0.997628	-6.18344	ENSG00000168090	COPS6	L5_M_NTC.BPD	L5	M	NTC.BPD	domain-restricted	domain-SP
-0.0143996	7.30959	-0.103408	0.917671	0.991971	-6.18346	ENSG00000168314	MOBP	L5_M_NTC.BPD	L5	M	NTC.BPD	domain-restricted	domain-SP
0.000690328	6.84473	0.0128889	0.98972	0.999032	-6.18379	ENSG00000205339	IPO7	L5_M_NTC.BPD	L5	M	NTC.BPD	domain-restricted	domain-SP
-0.0170959	7.77254	-0.345827	0.729579	0.96988	-6.18413	ENSG00000109332	UBE2D3	L5_M_NTC.BPD	L5	M	NTC.BPD	domain-restricted	domain-SP
0.0234636	7.64443	0.316121	0.752008	0.973342	-6.18455	ENSG00000229833	PET100	L5_M_NTC.BPD	L5	M	NTC.BPD	domain-restricted	domain-SP
-0.0159017	7.14622	-0.249749	0.802857	0.979392	-6.18502	ENSG00000066032	CTNNA2	L5_M_NTC.BPD	L5	M	NTC.BPD	domain-restricted	domain-SP
0.00415104	6.70831	0.068872	0.945112	0.99531	-6.18538	ENSG00000091157	WDR7	L5_M_NTC.BPD	L5	M	NTC.BPD	domain-restricted	domain-SP
-0.0330627	8.08309	-0.329865	0.741608	0.97172	-6.18575	ENSG00000245910	SNHG6	L5_M_NTC.BPD	L5	M	NTC.BPD	domain-restricted	domain-SP
-0.0152779	6.84457	-0.244192	0.807155	0.979716	-6.18578	ENSG00000165169	DYNLT3	L5_M_NTC.BPD	L5	M	NTC.BPD	domain-restricted	domain-SP
0.011368	7.00291	0.197092	0.843815	0.984434	-6.18604	ENSG00000156261	CCT8	L5_M_NTC.BPD	L5	M	NTC.BPD	domain-restricted	domain-SP
-0.00565992	7.00386	-0.104875	0.916506	0.991821	-6.18609	ENSG00000126698	DNAJC8	L5_M_NTC.BPD	L5	M	NTC.BPD	domain-restricted	domain-SP
-0.0434785	9.49178	-0.520111	0.603159	0.94924	-6.18616	ENSG00000156482	RPL30	L5_M_NTC.BPD	L5	M	NTC.BPD	domain-restricted	domain-SP
0.0115734	6.95469	0.167951	0.866671	0.986821	-6.18621	ENSG00000100764	PSMC1	L5_M_NTC.BPD	L5	M	NTC.BPD	domain-restricted	domain-SP
0.00822744	7.00727	0.088977	0.929127	0.993346	-6.18689	ENSG00000126709	IFI6	L5_M_NTC.BPD	L5	M	NTC.BPD	domain-restricted	domain-SP
-0.00410796	6.92396	-0.0625974	0.950105	0.995343	-6.18754	ENSG00000176165	FOXG1	L5_M_NTC.BPD	L5	M	NTC.BPD	domain-restricted	domain-SP
0.023911	8.13891	0.426551	0.669841	0.960854	-6.18754	ENSG00000071553	ATP6AP1	L5_M_NTC.BPD	L5	M	NTC.BPD	domain-restricted	domain-SP
-0.00775383	6.98947	-0.148641	0.881881	0.988472	-6.18795	ENSG00000078140	UBE2K	L5_M_NTC.BPD	L5	M	NTC.BPD	domain-restricted	domain-SP
0.0206369	8.30292	0.458063	0.647053	0.957099	-6.18797	ENSG00000055163	CYFIP2	L5_M_NTC.BPD	L5	M	NTC.BPD	domain-restricted	domain-SP
0.0387784	9.5413	0.53598	0.592147	0.947504	-6.18801	ENSG00000136942	RPL35	L5_M_NTC.BPD	L5	M	NTC.BPD	domain-restricted	domain-SP
-0.0057355	7.25742	-0.107872	0.914129	0.991552	-6.18817	ENSG00000056097	ZFR	L5_M_NTC.BPD	L5	M	NTC.BPD	domain-restricted	domain-SP
0.000691827	7.06986	0.0106147	0.991534	0.999192	-6.18823	ENSG00000138758	SEPTIN11	L5_M_NTC.BPD	L5	M	NTC.BPD	domain-restricted	domain-SP
-0.0158988	7.06943	-0.263319	0.792384	0.97824	-6.18832	ENSG00000013016	EHD3	L5_M_NTC.BPD	L5	M	NTC.BPD	domain-restricted	domain-SP
-0.00277334	7.01352	-0.0507956	0.959503	0.996252	-6.18835	ENSG00000100997	ABHD12	L5_M_NTC.BPD	L5	M	NTC.BPD	domain-restricted	domain-SP
0.0163996	7.49957	0.157432	0.874953	0.987819	-6.18859	ENSG00000266964	FXYD1	L5_M_NTC.BPD	L5	M	NTC.BPD	domain-restricted	domain-SP
-0.00180403	6.84872	-0.0304567	0.975712	0.997697	-6.18876	ENSG00000118473	SGIP1	L5_M_NTC.BPD	L5	M	NTC.BPD	domain-restricted	domain-SP
-0.0274193	7.71946	-0.344322	0.730713	0.970068	-6.18891	ENSG00000147123	NDUFB11	L5_M_NTC.BPD	L5	M	NTC.BPD	domain-restricted	domain-SP
0.0320351	8.90294	0.480765	0.630837	0.95407	-6.18902	ENSG00000172270	BSG	L5_M_NTC.BPD	L5	M	NTC.BPD	domain-restricted	domain-SP
0.0125061	6.61464	0.138987	0.889503	0.989079	-6.18918	ENSG00000162975	KCNF1	L5_M_NTC.BPD	L5	M	NTC.BPD	domain-restricted	domain-SP
0.00846515	7.13748	0.159208	0.873552	0.98766	-6.18921	ENSG00000204435	CSNK2B	L5_M_NTC.BPD	L5	M	NTC.BPD	domain-restricted	domain-SP
-0.0265783	9.01093	-0.507267	0.612132	0.950961	-6.18928	ENSG00000140319	SRP14	L5_M_NTC.BPD	L5	M	NTC.BPD	domain-restricted	domain-SP
0.0107724	7.15138	0.135765	0.892048	0.989392	-6.18981	ENSG00000181409	AATK	L5_M_NTC.BPD	L5	M	NTC.BPD	domain-restricted	domain-SP
-0.0173487	7.40285	-0.264746	0.791285	0.978085	-6.19001	ENSG00000126934	MAP2K2	L5_M_NTC.BPD	L5	M	NTC.BPD	domain-restricted	domain-SP
-0.0122797	7.35575	-0.242877	0.808174	0.979818	-6.19061	ENSG00000117419	ERI3	L5_M_NTC.BPD	L5	M	NTC.BPD	domain-restricted	domain-SP
0.0131236	7.51166	0.155277	0.87665	0.98787	-6.19072	ENSG00000117592	PRDX6	L5_M_NTC.BPD	L5	M	NTC.BPD	domain-restricted	domain-SP
0.0147054	7.29168	0.196853	0.844001	0.984468	-6.19094	ENSG00000189195	BTBD8	L5_M_NTC.BPD	L5	M	NTC.BPD	domain-restricted	domain-SP
-0.00882402	7.53981	-0.12642	0.899436	0.990125	-6.19096	ENSG00000068903	SIRT2	L5_M_NTC.BPD	L5	M	NTC.BPD	domain-restricted	domain-SP
-0.00874061	7.00948	-0.152144	0.879118	0.988118	-6.19101	ENSG00000125166	GOT2	L5_M_NTC.BPD	L5	M	NTC.BPD	domain-restricted	domain-SP
-0.0434011	10.1194	-0.589839	0.555495	0.940105	-6.19102	ENSG00000233927	RPS28	L5_M_NTC.BPD	L5	M	NTC.BPD	domain-restricted	domain-SP
0.0097357	7.08833	0.153107	0.878359	0.988011	-6.19144	ENSG00000154118	JPH3	L5_M_NTC.BPD	L5	M	NTC.BPD	domain-restricted	domain-SP
0.0216881	8.45047	0.44928	0.653372	0.95811	-6.19149	ENSG00000166848	TERF2IP	L5_M_NTC.BPD	L5	M	NTC.BPD	domain-restricted	domain-SP
0.0211268	7.783	0.321555	0.747888	0.972729	-6.19154	ENSG00000171530	TBCA	L5_M_NTC.BPD	L5	M	NTC.BPD	domain-restricted	domain-SP
-0.037158	8.02925	-0.352233	0.724778	0.969149	-6.19156	ENSG00000168913	ENHO	L5_M_NTC.BPD	L5	M	NTC.BPD	domain-restricted	domain-SP
0.00385321	6.93745	0.0620034	0.950578	0.995431	-6.19177	ENSG00000250510	GPR162	L5_M_NTC.BPD	L5	M	NTC.BPD	domain-restricted	domain-SP
0.028539	8.66993	0.433291	0.664941	0.959962	-6.19194	ENSG00000139644	TMBIM6	L5_M_NTC.BPD	L5	M	NTC.BPD	domain-restricted	domain-SP
0.00566288	7.18809	0.101218	0.919407	0.992175	-6.19199	ENSG00000142864	SERBP1	L5_M_NTC.BPD	L5	M	NTC.BPD	domain-restricted	domain-SP
0.00577659	6.96053	0.110152	0.912321	0.991319	-6.19202	ENSG00000065000	AP3D1	L5_M_NTC.BPD	L5	M	NTC.BPD	domain-restricted	domain-SP
0.000620897	6.93867	0.0104695	0.99165	0.999208	-6.19228	ENSG00000077254	USP33	L5_M_NTC.BPD	L5	M	NTC.BPD	domain-restricted	domain-SP
-0.00734678	7.15946	-0.129692	0.896848	0.989969	-6.19259	ENSG00000148468	FAM171A1	L5_M_NTC.BPD	L5	M	NTC.BPD	domain-restricted	domain-SP
-0.0187032	7.58665	-0.246439	0.805417	0.979528	-6.19293	ENSG00000075618	FSCN1	L5_M_NTC.BPD	L5	M	NTC.BPD	domain-restricted	domain-SP
-0.0301199	8.06288	-0.422767	0.672599	0.961315	-6.19301	ENSG00000213585	VDAC1	L5_M_NTC.BPD	L5	M	NTC.BPD	domain-restricted	domain-SP
0.00623641	7.5579	0.068132	0.945701	0.995321	-6.19367	ENSG00000181418	DDN	L5_M_NTC.BPD	L5	M	NTC.BPD	domain-restricted	domain-SP
0.00162861	6.91232	0.0261223	0.979167	0.997997	-6.1939	ENSG00000103035	PSMD7	L5_M_NTC.BPD	L5	M	NTC.BPD	domain-restricted	domain-SP
0.0354224	9.57932	0.606038	0.544691	0.938005	-6.19415	ENSG00000111674	ENO2	L5_M_NTC.BPD	L5	M	NTC.BPD	domain-restricted	domain-SP
0.0495947	8.08837	0.329138	0.742157	0.971829	-6.19432	ENSG00000129244	ATP1B2	L5_M_NTC.BPD	L5	M	NTC.BPD	domain-restricted	domain-SP
-0.00101993	7.42873	-0.0144656	0.988463	0.998868	-6.19452	ENSG00000060237	WNK1	L5_M_NTC.BPD	L5	M	NTC.BPD	domain-restricted	domain-SP
-0.0110189	7.1544	-0.12459	0.900886	0.990283	-6.1949	ENSG00000168481	LGI3	L5_M_NTC.BPD	L5	M	NTC.BPD	domain-restricted	domain-SP
-0.0184832	7.59921	-0.24189	0.808939	0.979886	-6.19537	ENSG00000115286	NDUFS7	L5_M_NTC.BPD	L5	M	NTC.BPD	domain-restricted	domain-SP
0.00388444	6.8401	0.0680475	0.945768	0.995321	-6.19554	ENSG00000115073	ACTR1B	L5_M_NTC.BPD	L5	M	NTC.BPD	domain-restricted	domain-SP
0.0190218	7.54768	0.325576	0.744845	0.972248	-6.19633	ENSG00000115944	COX7A2L	L5_M_NTC.BPD	L5	M	NTC.BPD	domain-restricted	domain-SP
0.0367265	7.34778	0.363061	0.716677	0.96796	-6.19692	ENSG00000103316	CRYM	L5_M_NTC.BPD	L5	M	NTC.BPD	domain-restricted	domain-SP
0.00885315	7.66355	0.130421	0.896272	0.989926	-6.19719	ENSG00000109956	B3GAT1	L5_M_NTC.BPD	L5	M	NTC.BPD	domain-restricted	domain-SP
0.0170606	7.48505	0.254502	0.799184	0.979031	-6.19723	ENSG00000169710	FASN	L5_M_NTC.BPD	L5	M	NTC.BPD	domain-restricted	domain-SP
-0.00715548	6.95349	-0.104484	0.916816	0.991856	-6.19754	ENSG00000184277	TM2D3	L5_M_NTC.BPD	L5	M	NTC.BPD	domain-restricted	domain-SP
0.0283893	9.26946	0.560548	0.57529	0.944379	-6.19767	ENSG00000161203	AP2M1	L5_M_NTC.BPD	L5	M	NTC.BPD	domain-restricted	domain-SP
-0.00315932	6.96481	-0.04635	0.963045	0.996578	-6.19829	ENSG00000100902	PSMA6	L5_M_NTC.BPD	L5	M	NTC.BPD	domain-restricted	domain-SP
-0.0135274	7.23425	-0.212034	0.832144	0.983018	-6.1983	ENSG00000151320	AKAP6	L5_M_NTC.BPD	L5	M	NTC.BPD	domain-restricted	domain-SP
-0.00388918	6.93564	-0.0766059	0.93896	0.994579	-6.19851	ENSG00000122203	KIAA1191	L5_M_NTC.BPD	L5	M	NTC.BPD	domain-restricted	domain-SP
-0.0086998	7.4232	-0.129237	0.897208	0.989969	-6.19861	ENSG00000137941	TTLL7	L5_M_NTC.BPD	L5	M	NTC.BPD	domain-restricted	domain-SP
0.00229615	6.87853	0.032045	0.974446	0.99757	-6.19868	ENSG00000172889	EGFL7	L5_M_NTC.BPD	L5	M	NTC.BPD	domain-restricted	domain-SP
-0.0135445	7.3338	-0.228594	0.819253	0.981295	-6.19955	ENSG00000100804	PSMB5	L5_M_NTC.BPD	L5	M	NTC.BPD	domain-restricted	domain-SP
-0.0139877	7.24202	-0.253621	0.799865	0.979092	-6.1996	ENSG00000119865	CNRIP1	L5_M_NTC.BPD	L5	M	NTC.BPD	domain-restricted	domain-SP
0.000229358	7.03547	0.00267299	0.997868	0.999805	-6.20008	ENSG00000171222	SCAND1	L5_M_NTC.BPD	L5	M	NTC.BPD	domain-restricted	domain-SP
-0.0133914	7.50623	-0.212302	0.831935	0.983018	-6.20014	ENSG00000260230	FRRS1L	L5_M_NTC.BPD	L5	M	NTC.BPD	domain-restricted	domain-SP
-0.00367235	7.18006	-0.0579221	0.953828	0.995594	-6.20033	ENSG00000146007	ZMAT2	L5_M_NTC.BPD	L5	M	NTC.BPD	domain-restricted	domain-SP
0.0191268	6.12947	0.170983	0.864291	0.986485	-6.20037	ENSG00000175426	PCSK1	L5_M_NTC.BPD	L5	M	NTC.BPD	domain-restricted	domain-SP
0.0140784	7.42654	0.251187	0.801745	0.979292	-6.20083	ENSG00000197045	GMFB	L5_M_NTC.BPD	L5	M	NTC.BPD	domain-restricted	domain-SP
-0.00283164	7.04171	-0.0512795	0.959118	0.996184	-6.20101	ENSG00000068912	ERLEC1	L5_M_NTC.BPD	L5	M	NTC.BPD	domain-restricted	domain-SP
-0.0163343	7.8585	-0.343347	0.731443	0.970155	-6.20146	ENSG00000010256	UQCRC1	L5_M_NTC.BPD	L5	M	NTC.BPD	domain-restricted	domain-SP
0.0245544	8.54665	0.422906	0.672497	0.961304	-6.20152	ENSG00000197111	PCBP2	L5_M_NTC.BPD	L5	M	NTC.BPD	domain-restricted	domain-SP
-0.00229399	7.08832	-0.0385173	0.969287	0.997153	-6.20173	ENSG00000063854	HAGH	L5_M_NTC.BPD	L5	M	NTC.BPD	domain-restricted	domain-SP
-0.0168161	7.41212	-0.280397	0.779258	0.976943	-6.20194	ENSG00000119242	CCDC92	L5_M_NTC.BPD	L5	M	NTC.BPD	domain-restricted	domain-SP
-0.00729812	7.62999	-0.0725912	0.942154	0.994959	-6.20207	ENSG00000134769	DTNA	L5_M_NTC.BPD	L5	M	NTC.BPD	domain-restricted	domain-SP
0.00840247	7.36988	0.144582	0.885084	0.988756	-6.2023	ENSG00000164754	RAD21	L5_M_NTC.BPD	L5	M	NTC.BPD	domain-restricted	domain-SP
0.00379742	7.18287	0.0765122	0.939034	0.994591	-6.20241	ENSG00000135387	CAPRIN1	L5_M_NTC.BPD	L5	M	NTC.BPD	domain-restricted	domain-SP
-0.0214068	7.93358	-0.338248	0.735281	0.970809	-6.20321	ENSG00000069424	KCNAB2	L5_M_NTC.BPD	L5	M	NTC.BPD	domain-restricted	domain-SP
0.00219234	7.05346	0.0341454	0.972771	0.997418	-6.20321	ENSG00000065548	ZC3H15	L5_M_NTC.BPD	L5	M	NTC.BPD	domain-restricted	domain-SP
-0.0261585	9.0916	-0.485127	0.627742	0.953551	-6.20332	ENSG00000103363	ELOB	L5_M_NTC.BPD	L5	M	NTC.BPD	domain-restricted	domain-SP
0.00849591	7.25553	0.151061	0.879973	0.988228	-6.20426	ENSG00000225663	MCRIP1	L5_M_NTC.BPD	L5	M	NTC.BPD	domain-restricted	domain-SP
-0.00678431	7.40381	-0.118275	0.905884	0.99073	-6.2045	ENSG00000215301	DDX3X	L5_M_NTC.BPD	L5	M	NTC.BPD	domain-restricted	domain-SP
0.0486182	9.0205	0.490519	0.623932	0.952869	-6.20476	ENSG00000214548	MEG3	L5_M_NTC.BPD	L5	M	NTC.BPD	domain-restricted	domain-SP
0.0177921	8.14497	0.279846	0.77968	0.976962	-6.2048	ENSG00000134243	SORT1	L5_M_NTC.BPD	L5	M	NTC.BPD	domain-restricted	domain-SP
-0.0122395	7.37013	-0.187281	0.851496	0.985162	-6.20482	ENSG00000204217	BMPR2	L5_M_NTC.BPD	L5	M	NTC.BPD	domain-restricted	domain-SP
-0.000910251	7.17909	-0.0160623	0.987189	0.998799	-6.20543	ENSG00000143862	ARL8A	L5_M_NTC.BPD	L5	M	NTC.BPD	domain-restricted	domain-SP
0.0114135	7.3349	0.159575	0.873263	0.98761	-6.20548	ENSG00000117020	AKT3	L5_M_NTC.BPD	L5	M	NTC.BPD	domain-restricted	domain-SP
-0.00428474	7.11632	-0.0810508	0.935425	0.994066	-6.20614	ENSG00000119318	RAD23B	L5_M_NTC.BPD	L5	M	NTC.BPD	domain-restricted	domain-SP
-0.0145487	7.56307	-0.24583	0.805888	0.97955	-6.20629	ENSG00000198898	CAPZA2	L5_M_NTC.BPD	L5	M	NTC.BPD	domain-restricted	domain-SP
-0.0254027	9.0069	-0.502623	0.615392	0.951572	-6.20646	ENSG00000198961	PJA2	L5_M_NTC.BPD	L5	M	NTC.BPD	domain-restricted	domain-SP
-0.0166493	7.96528	-0.342207	0.732301	0.970348	-6.20667	ENSG00000122705	CLTA	L5_M_NTC.BPD	L5	M	NTC.BPD	domain-restricted	domain-SP
0.0092186	7.41739	0.183852	0.854184	0.985464	-6.20683	ENSG00000116857	TMEM9	L5_M_NTC.BPD	L5	M	NTC.BPD	domain-restricted	domain-SP
0.0172723	7.5315	0.2404	0.810092	0.980072	-6.20689	ENSG00000118971	CCND2	L5_M_NTC.BPD	L5	M	NTC.BPD	domain-restricted	domain-SP
-0.00384009	7.05236	-0.0556247	0.955657	0.99578	-6.20697	ENSG00000006015	REX1BD	L5_M_NTC.BPD	L5	M	NTC.BPD	domain-restricted	domain-SP
0.00967162	7.36923	0.197947	0.843146	0.984373	-6.20804	ENSG00000160710	ADAR	L5_M_NTC.BPD	L5	M	NTC.BPD	domain-restricted	domain-SP
-0.00412112	7.49729	-0.0562249	0.955179	0.995751	-6.20877	ENSG00000135720	DYNC1LI2	L5_M_NTC.BPD	L5	M	NTC.BPD	domain-restricted	domain-SP
-0.00981941	7.31499	-0.13016	0.896479	0.989947	-6.2089	ENSG00000155849	ELMO1	L5_M_NTC.BPD	L5	M	NTC.BPD	domain-restricted	domain-SP
0.0128405	7.10959	0.176021	0.86033	0.986055	-6.20904	ENSG00000147676	MAL2	L5_M_NTC.BPD	L5	M	NTC.BPD	domain-restricted	domain-SP
-0.00284819	6.77889	-0.0457432	0.963528	0.996659	-6.20921	ENSG00000152332	UHMK1	L5_M_NTC.BPD	L5	M	NTC.BPD	domain-restricted	domain-SP
0.00659668	7.4588	0.133916	0.893509	0.989636	-6.20951	ENSG00000113712	CSNK1A1	L5_M_NTC.BPD	L5	M	NTC.BPD	domain-restricted	domain-SP
0.0194722	7.8302	0.29154	0.770727	0.975937	-6.20959	ENSG00000167792	NDUFV1	L5_M_NTC.BPD	L5	M	NTC.BPD	domain-restricted	domain-SP
-0.0163099	7.52863	-0.27282	0.785074	0.977482	-6.20964	ENSG00000135250	SRPK2	L5_M_NTC.BPD	L5	M	NTC.BPD	domain-restricted	domain-SP
-0.0105528	7.63224	-0.15424	0.877466	0.987928	-6.21072	ENSG00000175061	SNHG29	L5_M_NTC.BPD	L5	M	NTC.BPD	domain-restricted	domain-SP
0.0208085	8.07231	0.388219	0.697975	0.965207	-6.21091	ENSG00000166780	BMERB1	L5_M_NTC.BPD	L5	M	NTC.BPD	domain-restricted	domain-SP
-0.0210514	8.40001	-0.389559	0.696985	0.965107	-6.21137	ENSG00000061676	NCKAP1	L5_M_NTC.BPD	L5	M	NTC.BPD	domain-restricted	domain-SP
0.013317	7.93333	0.2763	0.782401	0.977218	-6.21144	ENSG00000170144	HNRNPA3	L5_M_NTC.BPD	L5	M	NTC.BPD	domain-restricted	domain-SP
0.00728621	7.47639	0.120532	0.904097	0.990478	-6.21204	ENSG00000182534	MXRA7	L5_M_NTC.BPD	L5	M	NTC.BPD	domain-restricted	domain-SP
-7.37206e-05	6.56139	-0.00104119	0.99917	0.999914	-6.21221	ENSG00000119866	BCL11A	L5_M_NTC.BPD	L5	M	NTC.BPD	domain-restricted	domain-SP
-0.0225934	8.43482	-0.419787	0.674773	0.961804	-6.21224	ENSG00000102409	BEX4	L5_M_NTC.BPD	L5	M	NTC.BPD	domain-restricted	domain-SP
0.00475609	7.58291	0.0836934	0.933325	0.993788	-6.21225	ENSG00000183283	DAZAP2	L5_M_NTC.BPD	L5	M	NTC.BPD	domain-restricted	domain-SP
-0.00773012	7.16247	-0.135415	0.892324	0.989445	-6.21249	ENSG00000102316	MAGED2	L5_M_NTC.BPD	L5	M	NTC.BPD	domain-restricted	domain-SP
0.0058844	7.53709	0.10031	0.920128	0.992183	-6.21254	ENSG00000159140	SON	L5_M_NTC.BPD	L5	M	NTC.BPD	domain-restricted	domain-SP
-0.00695708	7.60722	-0.116528	0.907268	0.990922	-6.21287	ENSG00000099797	TECR	L5_M_NTC.BPD	L5	M	NTC.BPD	domain-restricted	domain-SP
-0.00827409	7.33013	-0.177327	0.859304	0.985873	-6.21291	ENSG00000085365	SCAMP1	L5_M_NTC.BPD	L5	M	NTC.BPD	domain-restricted	domain-SP
-0.0126593	7.55195	-0.242463	0.808495	0.979853	-6.21308	ENSG00000166503	HDGFL3	L5_M_NTC.BPD	L5	M	NTC.BPD	domain-restricted	domain-SP
-0.014476	7.6016	-0.217807	0.827645	0.982312	-6.21368	ENSG00000150995	ITPR1	L5_M_NTC.BPD	L5	M	NTC.BPD	domain-restricted	domain-SP
0.00835484	7.30602	0.155647	0.876357	0.98787	-6.21387	ENSG00000156475	PPP2R2B	L5_M_NTC.BPD	L5	M	NTC.BPD	domain-restricted	domain-SP
0.0150972	7.44227	0.262682	0.792875	0.978311	-6.21397	ENSG00000197872	FAM49A	L5_M_NTC.BPD	L5	M	NTC.BPD	domain-restricted	domain-SP
-0.0160946	8.17491	-0.25679	0.797419	0.97883	-6.21417	ENSG00000163041	H3F3A	L5_M_NTC.BPD	L5	M	NTC.BPD	domain-restricted	domain-SP
0.00322277	7.22291	0.0559939	0.955363	0.995757	-6.21431	ENSG00000116030	SUMO1	L5_M_NTC.BPD	L5	M	NTC.BPD	domain-restricted	domain-SP
-0.0112179	7.16138	-0.120192	0.904368	0.990483	-6.21431	ENSG00000182916	TCEAL7	L5_M_NTC.BPD	L5	M	NTC.BPD	domain-restricted	domain-SP
-0.00696725	7.44202	-0.106286	0.915386	0.991721	-6.21431	ENSG00000143126	CELSR2	L5_M_NTC.BPD	L5	M	NTC.BPD	domain-restricted	domain-SP
0.00373328	7.16345	0.0579931	0.953771	0.995594	-6.21453	ENSG00000125675	GRIA3	L5_M_NTC.BPD	L5	M	NTC.BPD	domain-restricted	domain-SP
-0.0518074	10.373	-0.571091	0.568134	0.94281	-6.21466	ENSG00000109475	RPL34	L5_M_NTC.BPD	L5	M	NTC.BPD	domain-restricted	domain-SP
-0.0180264	8.40929	-0.37321	0.709108	0.966883	-6.21478	ENSG00000132824	SERINC3	L5_M_NTC.BPD	L5	M	NTC.BPD	domain-restricted	domain-SP
-0.0136415	7.99072	-0.283284	0.777045	0.976616	-6.21506	ENSG00000087274	ADD1	L5_M_NTC.BPD	L5	M	NTC.BPD	domain-restricted	domain-SP
0.000594514	7.53396	0.0107859	0.991397	0.999192	-6.21526	ENSG00000178104	PDE4DIP	L5_M_NTC.BPD	L5	M	NTC.BPD	domain-restricted	domain-SP
-0.00754186	7.29677	-0.140191	0.888551	0.988981	-6.21567	ENSG00000106299	WASL	L5_M_NTC.BPD	L5	M	NTC.BPD	domain-restricted	domain-SP
0.00159234	7.3021	0.0235357	0.98123	0.99814	-6.21568	ENSG00000077264	PAK3	L5_M_NTC.BPD	L5	M	NTC.BPD	domain-restricted	domain-SP
-0.00566322	6.84457	-0.0671153	0.94651	0.995321	-6.21576	ENSG00000086289	EPDR1	L5_M_NTC.BPD	L5	M	NTC.BPD	domain-restricted	domain-SP
0.0243546	8.26681	0.417274	0.67661	0.961987	-6.216	ENSG00000159164	SV2A	L5_M_NTC.BPD	L5	M	NTC.BPD	domain-restricted	domain-SP
0.00981719	7.67865	0.204362	0.838131	0.983639	-6.21601	ENSG00000075785	RAB7A	L5_M_NTC.BPD	L5	M	NTC.BPD	domain-restricted	domain-SP
-0.00936137	7.58427	-0.0974533	0.922396	0.992512	-6.21659	ENSG00000164176	EDIL3	L5_M_NTC.BPD	L5	M	NTC.BPD	domain-restricted	domain-SP
0.0242078	9.03686	0.491706	0.623085	0.95274	-6.21694	ENSG00000182768	NGRN	L5_M_NTC.BPD	L5	M	NTC.BPD	domain-restricted	domain-SP
0.0287222	8.72153	0.463611	0.643074	0.956204	-6.21708	ENSG00000240694	PNMA2	L5_M_NTC.BPD	L5	M	NTC.BPD	domain-restricted	domain-SP
-0.0292084	9.05282	-0.427643	0.669046	0.960748	-6.2177	ENSG00000196531	NACA	L5_M_NTC.BPD	L5	M	NTC.BPD	domain-restricted	domain-SP
0.00879851	7.36266	0.159089	0.873646	0.987703	-6.21829	ENSG00000119048	UBE2B	L5_M_NTC.BPD	L5	M	NTC.BPD	domain-restricted	domain-SP
-0.00483064	7.30463	-0.0851679	0.932153	0.993685	-6.21896	ENSG00000136002	ARHGEF4	L5_M_NTC.BPD	L5	M	NTC.BPD	domain-restricted	domain-SP
0.0137215	7.60659	0.187348	0.851444	0.985152	-6.21959	ENSG00000101182	PSMA7	L5_M_NTC.BPD	L5	M	NTC.BPD	domain-restricted	domain-SP
-0.0124367	7.59554	-0.181165	0.856292	0.985624	-6.222	ENSG00000110427	KIAA1549L	L5_M_NTC.BPD	L5	M	NTC.BPD	domain-restricted	domain-SP
-0.000122412	7.44463	-0.00242771	0.998064	0.999821	-6.22248	ENSG00000174080	CTSF	L5_M_NTC.BPD	L5	M	NTC.BPD	domain-restricted	domain-SP
0.0137023	7.84014	0.252754	0.800535	0.979177	-6.22255	ENSG00000113013	HSPA9	L5_M_NTC.BPD	L5	M	NTC.BPD	domain-restricted	domain-SP
-0.0217131	8.34111	-0.372881	0.709353	0.966915	-6.22264	ENSG00000182220	ATP6AP2	L5_M_NTC.BPD	L5	M	NTC.BPD	domain-restricted	domain-SP
-0.0258767	7.89276	-0.316985	0.751355	0.973226	-6.22286	ENSG00000097021	ACOT7	L5_M_NTC.BPD	L5	M	NTC.BPD	domain-restricted	domain-SP
0.0282587	8.64697	0.417155	0.676696	0.96199	-6.22303	ENSG00000241973	PI4KA	L5_M_NTC.BPD	L5	M	NTC.BPD	domain-restricted	domain-SP
0.0218689	7.95257	0.323293	0.746572	0.972529	-6.22361	ENSG00000196405	EVL	L5_M_NTC.BPD	L5	M	NTC.BPD	domain-restricted	domain-SP
-0.00395976	7.55279	-0.0573285	0.9543	0.995661	-6.22383	ENSG00000114757	PEX5L	L5_M_NTC.BPD	L5	M	NTC.BPD	domain-restricted	domain-SP
-0.00678335	7.13569	-0.101507	0.919178	0.992148	-6.22393	ENSG00000169851	PCDH7	L5_M_NTC.BPD	L5	M	NTC.BPD	domain-restricted	domain-SP
-0.00442099	7.92304	-0.0193538	0.984565	0.998531	-6.22486	ENSG00000152661	GJA1	L5_M_NTC.BPD	L5	M	NTC.BPD	domain-restricted	domain-SP
0.019221	8.25318	0.300818	0.763645	0.975025	-6.22489	ENSG00000048540	LMO3	L5_M_NTC.BPD	L5	M	NTC.BPD	domain-restricted	domain-SP
0.00703499	7.63368	0.138336	0.890016	0.989187	-6.22515	ENSG00000133030	MPRIP	L5_M_NTC.BPD	L5	M	NTC.BPD	domain-restricted	domain-SP
-0.0163799	8.26344	-0.316658	0.7516	0.973241	-6.22561	ENSG00000169564	PCBP1	L5_M_NTC.BPD	L5	M	NTC.BPD	domain-restricted	domain-SP
-0.00783306	7.35009	-0.123498	0.901749	0.990361	-6.22632	ENSG00000132563	REEP2	L5_M_NTC.BPD	L5	M	NTC.BPD	domain-restricted	domain-SP
-0.0224311	8.57174	-0.351128	0.725601	0.969261	-6.2266	ENSG00000187109	NAP1L1	L5_M_NTC.BPD	L5	M	NTC.BPD	domain-restricted	domain-SP
0.00250076	7.08232	0.0355769	0.97163	0.997401	-6.22711	ENSG00000186732	MPPED1	L5_M_NTC.BPD	L5	M	NTC.BPD	domain-restricted	domain-SP
0.0108971	8.12762	0.204584	0.837958	0.98361	-6.22745	ENSG00000067560	RHOA	L5_M_NTC.BPD	L5	M	NTC.BPD	domain-restricted	domain-SP
0.00174541	7.47981	0.0301621	0.975947	0.997752	-6.2275	ENSG00000179271	GADD45GIP1	L5_M_NTC.BPD	L5	M	NTC.BPD	domain-restricted	domain-SP
-0.0400479	9.55315	-0.454703	0.649473	0.95752	-6.22801	ENSG00000118181	RPS25	L5_M_NTC.BPD	L5	M	NTC.BPD	domain-restricted	domain-SP
-0.0062764	7.29826	-0.111373	0.911353	0.991268	-6.22817	ENSG00000103657	HERC1	L5_M_NTC.BPD	L5	M	NTC.BPD	domain-restricted	domain-SP
0.0345873	10.9451	0.62715	0.530771	0.934654	-6.22826	ENSG00000150625	GPM6A	L5_M_NTC.BPD	L5	M	NTC.BPD	domain-restricted	domain-SP
0.0233458	10.5459	0.600881	0.548119	0.938804	-6.22861	ENSG00000089220	PEBP1	L5_M_NTC.BPD	L5	M	NTC.BPD	domain-restricted	domain-SP
0.0101096	7.53676	0.174158	0.861793	0.986213	-6.22916	ENSG00000170500	LONRF2	L5_M_NTC.BPD	L5	M	NTC.BPD	domain-restricted	domain-SP
-0.0336992	9.29204	-0.405622	0.685151	0.962998	-6.22934	ENSG00000137154	RPS6	L5_M_NTC.BPD	L5	M	NTC.BPD	domain-restricted	domain-SP
0.00287733	7.7427	0.0505991	0.95966	0.996252	-6.2299	ENSG00000164096	C4orf3	L5_M_NTC.BPD	L5	M	NTC.BPD	domain-restricted	domain-SP
0.00516915	7.80326	0.0738988	0.941113	0.994792	-6.23082	ENSG00000115053	NCL	L5_M_NTC.BPD	L5	M	NTC.BPD	domain-restricted	domain-SP
-0.021211	8.63124	-0.39578	0.692391	0.964235	-6.23085	ENSG00000091129	NRCAM	L5_M_NTC.BPD	L5	M	NTC.BPD	domain-restricted	domain-SP
0.0110197	7.58169	0.209091	0.834439	0.983311	-6.2309	ENSG00000115977	AAK1	L5_M_NTC.BPD	L5	M	NTC.BPD	domain-restricted	domain-SP
-0.022475	8.28947	-0.193661	0.846502	0.984689	-6.2321	ENSG00000189058	APOD	L5_M_NTC.BPD	L5	M	NTC.BPD	domain-restricted	domain-SP
0.0103899	7.75167	0.158651	0.873991	0.987775	-6.23379	ENSG00000142669	SH3BGRL3	L5_M_NTC.BPD	L5	M	NTC.BPD	domain-restricted	domain-SP
-0.0108726	6.54251	-0.135239	0.892464	0.989464	-6.23392	ENSG00000158258	CLSTN2	L5_M_NTC.BPD	L5	M	NTC.BPD	domain-restricted	domain-SP
-0.042176	9.37863	-0.421323	0.673658	0.961573	-6.23426	ENSG00000165795	NDRG2	L5_M_NTC.BPD	L5	M	NTC.BPD	domain-restricted	domain-SP
0.00393277	7.60238	0.0603129	0.951924	0.995467	-6.23504	ENSG00000196776	CD47	L5_M_NTC.BPD	L5	M	NTC.BPD	domain-restricted	domain-SP
-0.0108092	7.86889	-0.213353	0.831115	0.98289	-6.23559	ENSG00000074211	PPP2R2C	L5_M_NTC.BPD	L5	M	NTC.BPD	domain-restricted	domain-SP
-0.0350705	9.50852	-0.427517	0.669141	0.960757	-6.23583	ENSG00000198918	RPL39	L5_M_NTC.BPD	L5	M	NTC.BPD	domain-restricted	domain-SP
0.00429633	7.33848	0.0690473	0.944972	0.995291	-6.23613	ENSG00000108797	CNTNAP1	L5_M_NTC.BPD	L5	M	NTC.BPD	domain-restricted	domain-SP
0.0215548	8.82985	0.306132	0.759597	0.97439	-6.2364	ENSG00000198034	RPS4X	L5_M_NTC.BPD	L5	M	NTC.BPD	domain-restricted	domain-SP
0.00723914	7.28945	0.101855	0.918901	0.992139	-6.23662	ENSG00000165704	HPRT1	L5_M_NTC.BPD	L5	M	NTC.BPD	domain-restricted	domain-SP
-0.00966537	7.91138	-0.17214	0.863379	0.986309	-6.23691	ENSG00000105254	TBCB	L5_M_NTC.BPD	L5	M	NTC.BPD	domain-restricted	domain-SP
-0.0302879	8.47364	-0.239123	0.811085	0.980249	-6.23733	ENSG00000173786	CNP	L5_M_NTC.BPD	L5	M	NTC.BPD	domain-restricted	domain-SP
0.0166219	7.4168	0.258231	0.796307	0.978743	-6.23805	ENSG00000162374	ELAVL4	L5_M_NTC.BPD	L5	M	NTC.BPD	domain-restricted	domain-SP
-0.0108788	8.28998	-0.164203	0.86962	0.987206	-6.23825	ENSG00000184226	PCDH9	L5_M_NTC.BPD	L5	M	NTC.BPD	domain-restricted	domain-SP
-0.00111488	7.67605	-0.0178221	0.985786	0.998638	-6.23842	ENSG00000110931	CAMKK2	L5_M_NTC.BPD	L5	M	NTC.BPD	domain-restricted	domain-SP
-0.0268004	9.15342	-0.364221	0.715806	0.967848	-6.23885	ENSG00000142676	RPL11	L5_M_NTC.BPD	L5	M	NTC.BPD	domain-restricted	domain-SP
-0.0294668	9.29697	-0.441806	0.65877	0.959011	-6.23907	ENSG00000224078	SNHG14	L5_M_NTC.BPD	L5	M	NTC.BPD	domain-restricted	domain-SP
0.000462377	7.49453	0.00799521	0.993623	0.999401	-6.23907	ENSG00000090861	AARS	L5_M_NTC.BPD	L5	M	NTC.BPD	domain-restricted	domain-SP
-0.0256264	8.95208	-0.357177	0.72107	0.968645	-6.23916	ENSG00000171863	RPS7	L5_M_NTC.BPD	L5	M	NTC.BPD	domain-restricted	domain-SP
0.00447771	7.7826	0.0780433	0.937817	0.994408	-6.2397	ENSG00000272325	NUDT3	L5_M_NTC.BPD	L5	M	NTC.BPD	domain-restricted	domain-SP
-0.0359666	9.44269	-0.486287	0.626921	0.953464	-6.23995	ENSG00000163399	ATP1A1	L5_M_NTC.BPD	L5	M	NTC.BPD	domain-restricted	domain-SP
0.00424952	7.78252	0.0790022	0.937054	0.994314	-6.24019	ENSG00000161011	SQSTM1	L5_M_NTC.BPD	L5	M	NTC.BPD	domain-restricted	domain-SP
-0.0398216	9.52706	-0.417454	0.676484	0.961935	-6.24035	ENSG00000231500	RPS18	L5_M_NTC.BPD	L5	M	NTC.BPD	domain-restricted	domain-SP
-0.0267261	9.60958	-0.505564	0.613326	0.951196	-6.24113	ENSG00000110955	ATP5F1B	L5_M_NTC.BPD	L5	M	NTC.BPD	domain-restricted	domain-SP
0.00529283	7.67955	0.0796754	0.936519	0.994226	-6.24129	ENSG00000117906	RCN2	L5_M_NTC.BPD	L5	M	NTC.BPD	domain-restricted	domain-SP
-0.0294849	9.05227	-0.33779	0.735629	0.970857	-6.24142	ENSG00000241343	RPL36A	L5_M_NTC.BPD	L5	M	NTC.BPD	domain-restricted	domain-SP
0.0210652	8.51394	0.263062	0.792584	0.978284	-6.24147	ENSG00000008952	SEC62	L5_M_NTC.BPD	L5	M	NTC.BPD	domain-restricted	domain-SP
-0.0127068	8.06377	-0.23307	0.815777	0.980808	-6.2419	ENSG00000181061	HIGD1A	L5_M_NTC.BPD	L5	M	NTC.BPD	domain-restricted	domain-SP
0.0291403	10.2791	0.547111	0.584482	0.946109	-6.24295	ENSG00000184009	ACTG1	L5_M_NTC.BPD	L5	M	NTC.BPD	domain-restricted	domain-SP
-0.0039963	8.04525	-0.0819962	0.934674	0.993958	-6.24425	ENSG00000092199	HNRNPC	L5_M_NTC.BPD	L5	M	NTC.BPD	domain-restricted	domain-SP
0.00568563	8.16632	0.0564955	0.954964	0.995722	-6.24443	ENSG00000168710	AHCYL1	L5_M_NTC.BPD	L5	M	NTC.BPD	domain-restricted	domain-SP
0.00838516	8.0183	0.129297	0.897161	0.989969	-6.24482	ENSG00000164742	ADCY1	L5_M_NTC.BPD	L5	M	NTC.BPD	domain-restricted	domain-SP
-0.0181668	8.39985	-0.311041	0.755864	0.973954	-6.24495	ENSG00000107758	PPP3CB	L5_M_NTC.BPD	L5	M	NTC.BPD	domain-restricted	domain-SP
0.0102582	7.4106	0.0656067	0.947711	0.995321	-6.24536	ENSG00000089199	CHGB	L5_M_NTC.BPD	L5	M	NTC.BPD	domain-restricted	domain-SP
0.00742718	8.14185	0.0954496	0.923986	0.992691	-6.24548	ENSG00000114942	EEF1B2	L5_M_NTC.BPD	L5	M	NTC.BPD	domain-restricted	domain-SP
0.00130425	7.64597	0.0211589	0.983125	0.998346	-6.24603	ENSG00000155093	PTPRN2	L5_M_NTC.BPD	L5	M	NTC.BPD	domain-restricted	domain-SP
-0.0134074	8.1526	-0.194292	0.846005	0.984652	-6.24611	ENSG00000183011	NAA38	L5_M_NTC.BPD	L5	M	NTC.BPD	domain-restricted	domain-SP
0.0323117	10.1894	0.528699	0.597186	0.94832	-6.24624	ENSG00000136156	ITM2B	L5_M_NTC.BPD	L5	M	NTC.BPD	domain-restricted	domain-SP
0.0173502	8.138	0.268224	0.788608	0.97783	-6.24645	ENSG00000145864	GABRB2	L5_M_NTC.BPD	L5	M	NTC.BPD	domain-restricted	domain-SP
-0.0181496	8.60817	-0.355194	0.722554	0.96887	-6.24674	ENSG00000123562	MORF4L2	L5_M_NTC.BPD	L5	M	NTC.BPD	domain-restricted	domain-SP
0.0299814	9.47342	0.492916	0.622231	0.952561	-6.24789	ENSG00000136854	STXBP1	L5_M_NTC.BPD	L5	M	NTC.BPD	domain-restricted	domain-SP
-0.00131954	6.81022	-0.0187806	0.985022	0.998609	-6.24798	ENSG00000074706	IPCEF1	L5_M_NTC.BPD	L5	M	NTC.BPD	domain-restricted	domain-SP
0.0137793	8.02306	0.217035	0.828246	0.982376	-6.24804	ENSG00000078328	RBFOX1	L5_M_NTC.BPD	L5	M	NTC.BPD	domain-restricted	domain-SP
-0.0117283	7.64104	-0.150323	0.880555	0.988296	-6.24805	ENSG00000169783	LINGO1	L5_M_NTC.BPD	L5	M	NTC.BPD	domain-restricted	domain-SP
0.0345052	10.3256	0.537758	0.59092	0.947214	-6.2484	ENSG00000150991	UBC	L5_M_NTC.BPD	L5	M	NTC.BPD	domain-restricted	domain-SP
0.0165328	8.09298	0.265182	0.79095	0.978037	-6.2484	ENSG00000136928	GABBR2	L5_M_NTC.BPD	L5	M	NTC.BPD	domain-restricted	domain-SP
-0.010239	7.66174	-0.17862	0.858289	0.985793	-6.24875	ENSG00000061918	GUCY1B1	L5_M_NTC.BPD	L5	M	NTC.BPD	domain-restricted	domain-SP
-0.0124885	8.10478	-0.244678	0.806779	0.97968	-6.24932	ENSG00000105402	NAPA	L5_M_NTC.BPD	L5	M	NTC.BPD	domain-restricted	domain-SP
-0.00595854	8.11489	-0.118492	0.905712	0.990706	-6.25023	ENSG00000169862	CTNND2	L5_M_NTC.BPD	L5	M	NTC.BPD	domain-restricted	domain-SP
-0.0354436	9.91438	-0.508452	0.611301	0.95079	-6.25153	ENSG00000154096	THY1	L5_M_NTC.BPD	L5	M	NTC.BPD	domain-restricted	domain-SP
0.0343132	9.88818	0.534071	0.593466	0.947732	-6.25189	ENSG00000176788	BASP1	L5_M_NTC.BPD	L5	M	NTC.BPD	domain-restricted	domain-SP
0.0127938	7.9517	0.197199	0.84373	0.98442	-6.25215	ENSG00000221946	FXYD7	L5_M_NTC.BPD	L5	M	NTC.BPD	domain-restricted	domain-SP
-0.0111903	7.85822	-0.167447	0.867068	0.986842	-6.25288	ENSG00000112186	CAP2	L5_M_NTC.BPD	L5	M	NTC.BPD	domain-restricted	domain-SP
0.0188655	9.0175	0.320087	0.749	0.972888	-6.25321	ENSG00000140988	RPS2	L5_M_NTC.BPD	L5	M	NTC.BPD	domain-restricted	domain-SP
0.0100181	7.90631	0.201064	0.840708	0.984085	-6.25335	ENSG00000144711	IQSEC1	L5_M_NTC.BPD	L5	M	NTC.BPD	domain-restricted	domain-SP
0.00111901	7.91136	0.0114748	0.990848	0.999146	-6.25352	ENSG00000171951	SCG2	L5_M_NTC.BPD	L5	M	NTC.BPD	domain-restricted	domain-SP
-0.0115184	7.93456	-0.205785	0.83702	0.983563	-6.25352	ENSG00000129636	ITFG1	L5_M_NTC.BPD	L5	M	NTC.BPD	domain-restricted	domain-SP
-0.00329405	7.86998	-0.0662239	0.947219	0.995321	-6.25401	ENSG00000159377	PSMB4	L5_M_NTC.BPD	L5	M	NTC.BPD	domain-restricted	domain-SP
-0.0249619	8.94916	-0.389222	0.697233	0.965129	-6.25418	ENSG00000156642	NPTN	L5_M_NTC.BPD	L5	M	NTC.BPD	domain-restricted	domain-SP
-0.0177115	7.62991	-0.220917	0.825225	0.982019	-6.2544	ENSG00000196937	FAM3C	L5_M_NTC.BPD	L5	M	NTC.BPD	domain-restricted	domain-SP
-0.0124582	8.73256	-0.297634	0.766073	0.975432	-6.25487	ENSG00000165119	HNRNPK	L5_M_NTC.BPD	L5	M	NTC.BPD	domain-restricted	domain-SP
0.00964037	8.32701	0.150148	0.880692	0.988307	-6.25576	ENSG00000166598	HSP90B1	L5_M_NTC.BPD	L5	M	NTC.BPD	domain-restricted	domain-SP
-0.0159814	9.04893	-0.335628	0.737255	0.971064	-6.25618	ENSG00000143774	GUK1	L5_M_NTC.BPD	L5	M	NTC.BPD	domain-restricted	domain-SP
-0.0752251	10.089	-0.456835	0.647942	0.957212	-6.25707	ENSG00000135821	GLUL	L5_M_NTC.BPD	L5	M	NTC.BPD	domain-restricted	domain-SP
-0.0373852	9.94353	-0.421939	0.673208	0.961446	-6.2576	ENSG00000112306	RPS12	L5_M_NTC.BPD	L5	M	NTC.BPD	domain-restricted	domain-SP
-0.0113996	7.63106	-0.173097	0.862627	0.986217	-6.25762	ENSG00000074590	NUAK1	L5_M_NTC.BPD	L5	M	NTC.BPD	domain-restricted	domain-SP
0.0280381	8.8705	0.208077	0.835234	0.983386	-6.25966	ENSG00000168309	FAM107A	L5_M_NTC.BPD	L5	M	NTC.BPD	domain-restricted	domain-SP
-0.0170227	8.75698	-0.320759	0.748491	0.97279	-6.26046	ENSG00000129625	REEP5	L5_M_NTC.BPD	L5	M	NTC.BPD	domain-restricted	domain-SP
-0.0162443	8.12938	-0.261676	0.79365	0.978514	-6.26062	ENSG00000184524	CEND1	L5_M_NTC.BPD	L5	M	NTC.BPD	domain-restricted	domain-SP
-0.00591036	7.98793	-0.106999	0.914821	0.991624	-6.26097	ENSG00000144567	RETREG2	L5_M_NTC.BPD	L5	M	NTC.BPD	domain-restricted	domain-SP
-0.0405472	10.5269	-0.489223	0.624845	0.953048	-6.26183	ENSG00000087086	FTL	L5_M_NTC.BPD	L5	M	NTC.BPD	domain-restricted	domain-SP
-0.0195328	9.0982	-0.365222	0.715059	0.967692	-6.26249	ENSG00000167468	GPX4	L5_M_NTC.BPD	L5	M	NTC.BPD	domain-restricted	domain-SP
0.0109884	8.43838	0.212248	0.831977	0.983018	-6.26335	ENSG00000213639	PPP1CB	L5_M_NTC.BPD	L5	M	NTC.BPD	domain-restricted	domain-SP
0.00342748	8.61981	0.0422683	0.966297	0.99677	-6.26364	ENSG00000197958	RPL12	L5_M_NTC.BPD	L5	M	NTC.BPD	domain-restricted	domain-SP
0.021106	9.49299	0.377393	0.705999	0.966462	-6.26449	ENSG00000100316	RPL3	L5_M_NTC.BPD	L5	M	NTC.BPD	domain-restricted	domain-SP
-0.0107413	8.36449	-0.19742	0.843558	0.98442	-6.26529	ENSG00000107372	ZFAND5	L5_M_NTC.BPD	L5	M	NTC.BPD	domain-restricted	domain-SP
-0.00514967	7.52042	-0.069866	0.944321	0.995213	-6.266	ENSG00000177432	NAP1L5	L5_M_NTC.BPD	L5	M	NTC.BPD	domain-restricted	domain-SP
-0.000437609	8.12388	-0.00655329	0.994773	0.999524	-6.26701	ENSG00000153904	DDAH1	L5_M_NTC.BPD	L5	M	NTC.BPD	domain-restricted	domain-SP
0.00878316	7.85638	0.110706	0.911883	0.991319	-6.26793	ENSG00000196950	SLC39A10	L5_M_NTC.BPD	L5	M	NTC.BPD	domain-restricted	domain-SP
0.00121531	8.14873	0.0231097	0.98157	0.998179	-6.26805	ENSG00000100412	ACO2	L5_M_NTC.BPD	L5	M	NTC.BPD	domain-restricted	domain-SP
-0.00457112	8.22617	-0.0785596	0.937406	0.994341	-6.26845	ENSG00000198300	PEG3	L5_M_NTC.BPD	L5	M	NTC.BPD	domain-restricted	domain-SP
-0.000451252	7.66624	-0.00629056	0.994983	0.999528	-6.2686	ENSG00000113327	GABRG2	L5_M_NTC.BPD	L5	M	NTC.BPD	domain-restricted	domain-SP
0.0044333	8.22083	0.0741691	0.940898	0.994792	-6.26907	ENSG00000247556	OIP5-AS1	L5_M_NTC.BPD	L5	M	NTC.BPD	domain-restricted	domain-SP
-0.0040487	7.80227	-0.068772	0.945191	0.995321	-6.26951	ENSG00000148660	CAMK2G	L5_M_NTC.BPD	L5	M	NTC.BPD	domain-restricted	domain-SP
0.0120162	8.71225	0.143733	0.885755	0.988774	-6.26959	ENSG00000008988	RPS20	L5_M_NTC.BPD	L5	M	NTC.BPD	domain-restricted	domain-SP
0.0128101	8.31284	0.220336	0.825676	0.982061	-6.2696	ENSG00000138757	G3BP2	L5_M_NTC.BPD	L5	M	NTC.BPD	domain-restricted	domain-SP
-0.0078988	8.25763	-0.165715	0.868431	0.987058	-6.26965	ENSG00000171130	ATP6V0E2	L5_M_NTC.BPD	L5	M	NTC.BPD	domain-restricted	domain-SP
0.00969173	8.56243	0.167666	0.866896	0.986837	-6.27015	ENSG00000117450	PRDX1	L5_M_NTC.BPD	L5	M	NTC.BPD	domain-restricted	domain-SP
0.0130841	8.57157	0.252863	0.800451	0.979159	-6.27177	ENSG00000117984	CTSD	L5_M_NTC.BPD	L5	M	NTC.BPD	domain-restricted	domain-SP
-0.011395	8.80869	-0.143255	0.886132	0.988774	-6.27187	ENSG00000170889	RPS9	L5_M_NTC.BPD	L5	M	NTC.BPD	domain-restricted	domain-SP
-0.00863114	8.61452	-0.111138	0.91154	0.991304	-6.27288	ENSG00000198755	RPL10A	L5_M_NTC.BPD	L5	M	NTC.BPD	domain-restricted	domain-SP
0.00855399	8.04185	0.134198	0.893286	0.989596	-6.27304	ENSG00000186310	NAP1L3	L5_M_NTC.BPD	L5	M	NTC.BPD	domain-restricted	domain-SP
0.0135118	7.89681	0.199641	0.841821	0.98422	-6.2733	ENSG00000067057	PFKP	L5_M_NTC.BPD	L5	M	NTC.BPD	domain-restricted	domain-SP
-0.0214641	9.25967	-0.310292	0.756434	0.974017	-6.27363	ENSG00000131469	RPL27	L5_M_NTC.BPD	L5	M	NTC.BPD	domain-restricted	domain-SP
-0.0311318	10.2274	-0.498721	0.618137	0.952086	-6.27496	ENSG00000130558	OLFM1	L5_M_NTC.BPD	L5	M	NTC.BPD	domain-restricted	domain-SP
-0.00270667	8.12998	-0.0510767	0.959279	0.996228	-6.27502	ENSG00000153130	SCOC	L5_M_NTC.BPD	L5	M	NTC.BPD	domain-restricted	domain-SP
0.0183316	9.33768	0.321888	0.747636	0.972709	-6.27565	ENSG00000148303	RPL7A	L5_M_NTC.BPD	L5	M	NTC.BPD	domain-restricted	domain-SP
0.000118515	8.22238	0.00253314	0.99798	0.999817	-6.27583	ENSG00000169100	SLC25A6	L5_M_NTC.BPD	L5	M	NTC.BPD	domain-restricted	domain-SP
-0.0160117	8.94591	-0.243804	0.807456	0.979779	-6.27636	ENSG00000188846	RPL14	L5_M_NTC.BPD	L5	M	NTC.BPD	domain-restricted	domain-SP
-0.000173006	7.60805	-0.00240775	0.99808	0.999821	-6.27752	ENSG00000215218	UBE2QL1	L5_M_NTC.BPD	L5	M	NTC.BPD	domain-restricted	domain-SP
0.0226211	9.35266	0.289699	0.772136	0.976161	-6.27785	ENSG00000105290	APLP1	L5_M_NTC.BPD	L5	M	NTC.BPD	domain-restricted	domain-SP
-0.00493519	7.98061	-0.0718106	0.942774	0.995049	-6.27812	ENSG00000198825	INPP5F	L5_M_NTC.BPD	L5	M	NTC.BPD	domain-restricted	domain-SP
-0.00431593	8.48649	-0.0948645	0.92445	0.992769	-6.27883	ENSG00000127022	CANX	L5_M_NTC.BPD	L5	M	NTC.BPD	domain-restricted	domain-SP
0.00741221	7.94229	0.111742	0.911061	0.99123	-6.27913	ENSG00000100321	SYNGR1	L5_M_NTC.BPD	L5	M	NTC.BPD	domain-restricted	domain-SP
-0.015721	8.89815	-0.259253	0.795518	0.978697	-6.27933	ENSG00000219200	RNASEK	L5_M_NTC.BPD	L5	M	NTC.BPD	domain-restricted	domain-SP
0.00973155	8.84225	0.158319	0.874252	0.987779	-6.27948	ENSG00000122406	RPL5	L5_M_NTC.BPD	L5	M	NTC.BPD	domain-restricted	domain-SP
0.000735093	8.31854	0.0141854	0.988686	0.998868	-6.28005	ENSG00000104695	PPP2CB	L5_M_NTC.BPD	L5	M	NTC.BPD	domain-restricted	domain-SP
0.00854244	8.34203	0.146837	0.883304	0.988605	-6.28008	ENSG00000173258	ZNF483	L5_M_NTC.BPD	L5	M	NTC.BPD	domain-restricted	domain-SP
0.0176986	9.14333	0.20741	0.835754	0.983449	-6.28077	ENSG00000105372	RPS19	L5_M_NTC.BPD	L5	M	NTC.BPD	domain-restricted	domain-SP
0.0404034	10.3548	0.485309	0.627618	0.953546	-6.28134	ENSG00000128245	YWHAH	L5_M_NTC.BPD	L5	M	NTC.BPD	domain-restricted	domain-SP
-0.00697795	8.88087	-0.0888384	0.929237	0.993364	-6.28153	ENSG00000105193	RPS16	L5_M_NTC.BPD	L5	M	NTC.BPD	domain-restricted	domain-SP
-0.00616468	7.91375	-0.103014	0.917982	0.991978	-6.28167	ENSG00000130540	SULT4A1	L5_M_NTC.BPD	L5	M	NTC.BPD	domain-restricted	domain-SP
0.00737287	8.19127	0.122701	0.90238	0.990408	-6.28257	ENSG00000197535	MYO5A	L5_M_NTC.BPD	L5	M	NTC.BPD	domain-restricted	domain-SP
0.0121464	8.86578	0.2214	0.824847	0.981958	-6.2826	ENSG00000136238	RAC1	L5_M_NTC.BPD	L5	M	NTC.BPD	domain-restricted	domain-SP
-0.00648102	8.69012	-0.0929116	0.926001	0.992988	-6.28289	ENSG00000125691	RPL23	L5_M_NTC.BPD	L5	M	NTC.BPD	domain-restricted	domain-SP
0.023616	11.5939	0.573223	0.566683	0.942594	-6.28289	ENSG00000198668	CALM1	L5_M_NTC.BPD	L5	M	NTC.BPD	domain-restricted	domain-SP
0.00535512	7.97237	0.0660464	0.947361	0.995321	-6.283	ENSG00000107295	SH3GL2	L5_M_NTC.BPD	L5	M	NTC.BPD	domain-restricted	domain-SP
-0.0286189	9.25823	-0.36041	0.718655	0.968216	-6.28358	ENSG00000172020	GAP43	L5_M_NTC.BPD	L5	M	NTC.BPD	domain-restricted	domain-SP
0.000137658	8.16911	0.00214362	0.99829	0.999829	-6.28368	ENSG00000170091	NSG2	L5_M_NTC.BPD	L5	M	NTC.BPD	domain-restricted	domain-SP
-0.00532956	8.78555	-0.0842505	0.932882	0.993774	-6.28394	ENSG00000182774	RPS17	L5_M_NTC.BPD	L5	M	NTC.BPD	domain-restricted	domain-SP
0.00525572	8.63384	0.0819675	0.934697	0.993958	-6.28425	ENSG00000123119	NECAB1	L5_M_NTC.BPD	L5	M	NTC.BPD	domain-restricted	domain-SP
0.016585	8.85515	0.228857	0.819049	0.981295	-6.28482	ENSG00000155980	KIF5A	L5_M_NTC.BPD	L5	M	NTC.BPD	domain-restricted	domain-SP
0.000376476	8.66147	0.00803635	0.99359	0.999401	-6.28528	ENSG00000140391	TSPAN3	L5_M_NTC.BPD	L5	M	NTC.BPD	domain-restricted	domain-SP
-0.0297871	9.86915	-0.335897	0.737055	0.971033	-6.28566	ENSG00000122026	RPL21	L5_M_NTC.BPD	L5	M	NTC.BPD	domain-restricted	domain-SP
-0.0149331	8.41098	-0.228971	0.81896	0.981295	-6.28624	ENSG00000258947	TUBB3	L5_M_NTC.BPD	L5	M	NTC.BPD	domain-restricted	domain-SP
0.0277284	10.0853	0.455082	0.649195	0.957466	-6.28656	ENSG00000185883	ATP6V0C	L5_M_NTC.BPD	L5	M	NTC.BPD	domain-restricted	domain-SP
0.00128081	8.4092	0.0167803	0.986617	0.998728	-6.28709	ENSG00000178531	CTXN1	L5_M_NTC.BPD	L5	M	NTC.BPD	domain-restricted	domain-SP
-0.00456185	8.59876	-0.0823292	0.934409	0.993938	-6.28769	ENSG00000164733	CTSB	L5_M_NTC.BPD	L5	M	NTC.BPD	domain-restricted	domain-SP
-0.0160929	9.12411	-0.211794	0.832332	0.983032	-6.28929	ENSG00000147604	RPL7	L5_M_NTC.BPD	L5	M	NTC.BPD	domain-restricted	domain-SP
-0.0830004	10.414	-0.443273	0.657716	0.958799	-6.29009	ENSG00000110436	SLC1A2	L5_M_NTC.BPD	L5	M	NTC.BPD	domain-restricted	domain-SP
-0.024287	9.94	-0.385181	0.700223	0.965574	-6.2917	ENSG00000128989	ARPP19	L5_M_NTC.BPD	L5	M	NTC.BPD	domain-restricted	domain-SP
0.021009	8.89027	0.306171	0.759568	0.974379	-6.29263	ENSG00000144834	TAGLN3	L5_M_NTC.BPD	L5	M	NTC.BPD	domain-restricted	domain-SP
-0.0353796	9.35721	-0.1956	0.844984	0.98455	-6.29338	ENSG00000130203	APOE	L5_M_NTC.BPD	L5	M	NTC.BPD	domain-restricted	domain-SP
0.0213812	9.95271	0.406752	0.684318	0.962857	-6.29378	ENSG00000164924	YWHAZ	L5_M_NTC.BPD	L5	M	NTC.BPD	domain-restricted	domain-SP
-0.00808179	8.66061	-0.128631	0.897688	0.990025	-6.29414	ENSG00000075415	SLC25A3	L5_M_NTC.BPD	L5	M	NTC.BPD	domain-restricted	domain-SP
-0.00890449	9.12522	-0.16985	0.865178	0.986617	-6.29457	ENSG00000221983	UBA52	L5_M_NTC.BPD	L5	M	NTC.BPD	domain-restricted	domain-SP
0.0182693	8.72296	0.226949	0.820533	0.981424	-6.29498	ENSG00000105409	ATP1A3	L5_M_NTC.BPD	L5	M	NTC.BPD	domain-restricted	domain-SP
-0.0229731	9.74458	-0.316615	0.751633	0.973252	-6.29527	ENSG00000164587	RPS14	L5_M_NTC.BPD	L5	M	NTC.BPD	domain-restricted	domain-SP
-0.0201381	8.93727	-0.16468	0.869247	0.987139	-6.29551	ENSG00000197728	RPS26	L5_M_NTC.BPD	L5	M	NTC.BPD	domain-restricted	domain-SP
0.0273623	10.3908	0.479581	0.631679	0.95428	-6.29614	ENSG00000133318	RTN3	L5_M_NTC.BPD	L5	M	NTC.BPD	domain-restricted	domain-SP
0.0125633	9.27856	0.253654	0.799839	0.979092	-6.29753	ENSG00000074800	ENO1	L5_M_NTC.BPD	L5	M	NTC.BPD	domain-restricted	domain-SP
0.00387553	8.78077	0.0542017	0.95679	0.995897	-6.29785	ENSG00000070808	CAMK2A	L5_M_NTC.BPD	L5	M	NTC.BPD	domain-restricted	domain-SP
-0.00660694	9.13004	-0.108342	0.913756	0.991464	-6.29893	ENSG00000162244	RPL29	L5_M_NTC.BPD	L5	M	NTC.BPD	domain-restricted	domain-SP
0.0245368	10.0831	0.446036	0.655713	0.958442	-6.30009	ENSG00000170027	YWHAG	L5_M_NTC.BPD	L5	M	NTC.BPD	domain-restricted	domain-SP
0.0359649	9.81207	0.436452	0.662652	0.959772	-6.30168	ENSG00000137267	TUBB2A	L5_M_NTC.BPD	L5	M	NTC.BPD	domain-restricted	domain-SP
-0.00470756	7.62841	-0.0522005	0.958385	0.996147	-6.30325	ENSG00000173267	SNCG	L5_M_NTC.BPD	L5	M	NTC.BPD	domain-restricted	domain-SP
-0.000632662	8.51939	-0.00970982	0.992256	0.999285	-6.30597	ENSG00000133134	BEX2	L5_M_NTC.BPD	L5	M	NTC.BPD	domain-restricted	domain-SP
-0.01311	9.57789	-0.208591	0.83483	0.983319	-6.30693	ENSG00000177600	RPLP2	L5_M_NTC.BPD	L5	M	NTC.BPD	domain-restricted	domain-SP
-0.0037703	8.38275	-0.0666651	0.946868	0.995321	-6.30764	ENSG00000147416	ATP6V1B2	L5_M_NTC.BPD	L5	M	NTC.BPD	domain-restricted	domain-SP
-0.0179236	9.80962	-0.292392	0.770076	0.975896	-6.31239	ENSG00000240972	MIF	L5_M_NTC.BPD	L5	M	NTC.BPD	domain-restricted	domain-SP
0.000665853	8.91097	0.0107142	0.991455	0.999192	-6.31255	ENSG00000125868	DSTN	L5_M_NTC.BPD	L5	M	NTC.BPD	domain-restricted	domain-SP
-0.00869447	8.88361	-0.169392	0.865538	0.986669	-6.31284	ENSG00000165678	GHITM	L5_M_NTC.BPD	L5	M	NTC.BPD	domain-restricted	domain-SP
0.0160592	9.22047	0.241421	0.809301	0.979927	-6.31299	ENSG00000143013	LMO4	L5_M_NTC.BPD	L5	M	NTC.BPD	domain-restricted	domain-SP
-0.0141722	9.63067	-0.18939	0.849844	0.985008	-6.31328	ENSG00000142937	RPS8	L5_M_NTC.BPD	L5	M	NTC.BPD	domain-restricted	domain-SP
-0.0157542	9.06733	-0.260604	0.794477	0.978584	-6.31525	ENSG00000125814	NAPB	L5_M_NTC.BPD	L5	M	NTC.BPD	domain-restricted	domain-SP
0.012839	9.36132	0.263014	0.792619	0.978284	-6.31589	ENSG00000131507	NDFIP1	L5_M_NTC.BPD	L5	M	NTC.BPD	domain-restricted	domain-SP
0.0292608	10.1803	0.289912	0.771976	0.97613	-6.31597	ENSG00000177954	RPS27	L5_M_NTC.BPD	L5	M	NTC.BPD	domain-restricted	domain-SP
-0.00431384	8.68322	-0.0611701	0.951242	0.995467	-6.31853	ENSG00000105649	RAB3A	L5_M_NTC.BPD	L5	M	NTC.BPD	domain-restricted	domain-SP
-0.00329797	9.37377	-0.0527611	0.957938	0.996141	-6.31944	ENSG00000142534	RPS11	L5_M_NTC.BPD	L5	M	NTC.BPD	domain-restricted	domain-SP
0.00244212	9.16377	0.044777	0.964298	0.996659	-6.31945	ENSG00000167658	EEF2	L5_M_NTC.BPD	L5	M	NTC.BPD	domain-restricted	domain-SP
-0.0170119	9.71178	-0.278245	0.780908	0.977027	-6.32171	ENSG00000078018	MAP2	L5_M_NTC.BPD	L5	M	NTC.BPD	domain-restricted	domain-SP
-0.0186751	9.84784	-0.347899	0.728024	0.969689	-6.32286	ENSG00000156298	TSPAN7	L5_M_NTC.BPD	L5	M	NTC.BPD	domain-restricted	domain-SP
-0.0234036	9.9728	-0.2604	0.794637	0.978592	-6.32406	ENSG00000172809	RPL38	L5_M_NTC.BPD	L5	M	NTC.BPD	domain-restricted	domain-SP
0.00130247	9.44897	0.0207885	0.98342	0.998386	-6.32449	ENSG00000149806	FAU	L5_M_NTC.BPD	L5	M	NTC.BPD	domain-restricted	domain-SP
-0.0225074	9.40351	-0.251787	0.801284	0.979282	-6.32449	ENSG00000133169	BEX1	L5_M_NTC.BPD	L5	M	NTC.BPD	domain-restricted	domain-SP
0.00841677	9.21777	0.179147	0.857875	0.985729	-6.32576	ENSG00000104964	TLE5	L5_M_NTC.BPD	L5	M	NTC.BPD	domain-restricted	domain-SP
0.0151645	9.82841	0.157866	0.874611	0.987791	-6.32582	ENSG00000213741	RPS29	L5_M_NTC.BPD	L5	M	NTC.BPD	domain-restricted	domain-SP
0.0129746	9.74388	0.239462	0.810819	0.980218	-6.32672	ENSG00000174748	RPL15	L5_M_NTC.BPD	L5	M	NTC.BPD	domain-restricted	domain-SP
-0.018705	10.1686	-0.252554	0.800689	0.979209	-6.33064	ENSG00000144713	RPL32	L5_M_NTC.BPD	L5	M	NTC.BPD	domain-restricted	domain-SP
0.00982081	9.3042	0.196099	0.844591	0.98452	-6.33188	ENSG00000126214	KLC1	L5_M_NTC.BPD	L5	M	NTC.BPD	domain-restricted	domain-SP
0.00148144	8.89477	0.0213892	0.982941	0.998335	-6.33207	ENSG00000070087	PFN2	L5_M_NTC.BPD	L5	M	NTC.BPD	domain-restricted	domain-SP
-0.00154037	9.66842	-0.0210192	0.983237	0.998354	-6.3329	ENSG00000187514	PTMA	L5_M_NTC.BPD	L5	M	NTC.BPD	domain-restricted	domain-SP
-0.00109284	9.72495	-0.0150238	0.988018	0.99881	-6.33474	ENSG00000142541	RPL13A	L5_M_NTC.BPD	L5	M	NTC.BPD	domain-restricted	domain-SP
-0.00976993	9.82599	-0.107486	0.914437	0.991582	-6.33484	ENSG00000138326	RPS24	L5_M_NTC.BPD	L5	M	NTC.BPD	domain-restricted	domain-SP
0.0132746	9.85272	0.238977	0.811195	0.980269	-6.33613	ENSG00000131143	COX4I1	L5_M_NTC.BPD	L5	M	NTC.BPD	domain-restricted	domain-SP
0.0389232	11.2264	0.460355	0.645413	0.956725	-6.33671	ENSG00000154146	NRGN	L5_M_NTC.BPD	L5	M	NTC.BPD	domain-restricted	domain-SP
-0.00562078	9.17803	-0.0705175	0.943803	0.995171	-6.34202	ENSG00000101210	EEF1A2	L5_M_NTC.BPD	L5	M	NTC.BPD	domain-restricted	domain-SP
-0.000351016	9.10651	-0.00554176	0.99558	0.999591	-6.34744	ENSG00000073969	NSF	L5_M_NTC.BPD	L5	M	NTC.BPD	domain-restricted	domain-SP
0.00667082	9.56212	0.132349	0.894747	0.989714	-6.34854	ENSG00000067225	PKM	L5_M_NTC.BPD	L5	M	NTC.BPD	domain-restricted	domain-SP
-0.0115599	9.96395	-0.224039	0.822794	0.981667	-6.35094	ENSG00000142192	APP	L5_M_NTC.BPD	L5	M	NTC.BPD	domain-restricted	domain-SP
-0.000714127	9.42925	-0.0142423	0.988641	0.998868	-6.35155	ENSG00000185787	MORF4L1	L5_M_NTC.BPD	L5	M	NTC.BPD	domain-restricted	domain-SP
-0.00395562	9.89352	-0.0519538	0.958581	0.996147	-6.35241	ENSG00000071082	RPL31	L5_M_NTC.BPD	L5	M	NTC.BPD	domain-restricted	domain-SP
0.00583886	10.0227	0.0883674	0.929611	0.993388	-6.35419	ENSG00000115268	RPS15	L5_M_NTC.BPD	L5	M	NTC.BPD	domain-restricted	domain-SP
0.00824484	9.39026	0.123557	0.901702	0.990354	-6.35421	ENSG00000163536	SERPINI1	L5_M_NTC.BPD	L5	M	NTC.BPD	domain-restricted	domain-SP
0.00972001	9.57049	0.174776	0.861307	0.986194	-6.35427	ENSG00000128739	SNRPN	L5_M_NTC.BPD	L5	M	NTC.BPD	domain-restricted	domain-SP
-0.033516	10.9296	-0.426918	0.669577	0.960812	-6.35547	ENSG00000034510	TMSB10	L5_M_NTC.BPD	L5	M	NTC.BPD	domain-restricted	domain-SP
0.00412543	10.1256	0.0442531	0.964716	0.996659	-6.35667	ENSG00000145592	RPL37	L5_M_NTC.BPD	L5	M	NTC.BPD	domain-restricted	domain-SP
-0.0702658	12.5155	-0.432681	0.66539	0.960056	-6.35906	ENSG00000269028	MTRNR2L12	L5_M_NTC.BPD	L5	M	NTC.BPD	domain-restricted	domain-SP
0.00752654	9.64155	0.123951	0.901391	0.990329	-6.35995	ENSG00000166913	YWHAB	L5_M_NTC.BPD	L5	M	NTC.BPD	domain-restricted	domain-SP
-0.00615462	10.3231	-0.0783912	0.93754	0.994363	-6.36473	ENSG00000137818	RPLP1	L5_M_NTC.BPD	L5	M	NTC.BPD	domain-restricted	domain-SP
0.0109774	9.2916	0.153845	0.877778	0.987943	-6.36504	ENSG00000104435	STMN2	L5_M_NTC.BPD	L5	M	NTC.BPD	domain-restricted	domain-SP
0.00360775	9.36323	0.069585	0.944544	0.995236	-6.36562	ENSG00000103034	NDRG4	L5_M_NTC.BPD	L5	M	NTC.BPD	domain-restricted	domain-SP
0.040109	10.9209	0.293937	0.7689	0.975798	-6.36632	ENSG00000197971	MBP	L5_M_NTC.BPD	L5	M	NTC.BPD	domain-restricted	domain-SP
-0.0186548	10.7376	-0.207806	0.835445	0.983446	-6.36699	ENSG00000197756	RPL37A	L5_M_NTC.BPD	L5	M	NTC.BPD	domain-restricted	domain-SP
0.00524913	9.99106	0.127525	0.898563	0.990077	-6.37248	ENSG00000172757	CFL1	L5_M_NTC.BPD	L5	M	NTC.BPD	domain-restricted	domain-SP
-0.0121159	10.9488	-0.276108	0.782549	0.977228	-6.38131	ENSG00000166165	CKB	L5_M_NTC.BPD	L5	M	NTC.BPD	domain-restricted	domain-SP
-0.0293808	11.7105	-0.315676	0.752349	0.973381	-6.38509	ENSG00000087250	MT3	L5_M_NTC.BPD	L5	M	NTC.BPD	domain-restricted	domain-SP
-0.0215419	10.7007	-0.258973	0.795737	0.978715	-6.38842	ENSG00000131711	MAP1B	L5_M_NTC.BPD	L5	M	NTC.BPD	domain-restricted	domain-SP
-0.0119963	10.3404	-0.167094	0.867346	0.986902	-6.39671	ENSG00000117632	STMN1	L5_M_NTC.BPD	L5	M	NTC.BPD	domain-restricted	domain-SP
-0.00916798	11.0299	-0.107417	0.914491	0.991585	-6.40071	ENSG00000229117	RPL41	L5_M_NTC.BPD	L5	M	NTC.BPD	domain-restricted	domain-SP
-0.00790018	10.4892	-0.120425	0.904182	0.990483	-6.40291	ENSG00000128656	CHN1	L5_M_NTC.BPD	L5	M	NTC.BPD	domain-restricted	domain-SP
-0.0110841	10.9822	-0.134958	0.892686	0.989509	-6.40366	ENSG00000205542	TMSB4X	L5_M_NTC.BPD	L5	M	NTC.BPD	domain-restricted	domain-SP
0.00668339	10.4127	0.0924178	0.926393	0.993038	-6.40841	ENSG00000139970	RTN1	L5_M_NTC.BPD	L5	M	NTC.BPD	domain-restricted	domain-SP
-0.00662411	11.0499	-0.125064	0.90051	0.990245	-6.41909	ENSG00000087460	GNAS	L5_M_NTC.BPD	L5	M	NTC.BPD	domain-restricted	domain-SP
0.00562389	10.6735	0.072849	0.941948	0.994935	-6.41993	ENSG00000163032	VSNL1	L5_M_NTC.BPD	L5	M	NTC.BPD	domain-restricted	domain-SP
0.00118372	11.0089	0.0214512	0.982892	0.998329	-6.44262	ENSG00000123416	TUBA1B	L5_M_NTC.BPD	L5	M	NTC.BPD	domain-restricted	domain-SP
-0.504947	7.26893	-4.22011	2.78861e-05	0.0240449	2.1571	ENSG00000108551	RASD1	L5_F_MDD.BPD	L5	F	MDD.BPD	domain-restricted	domain-SP
-0.824962	6.12456	-4.19869	3.05821e-05	0.0254877	1.89586	ENSG00000013297	CLDN11	L5_F_MDD.BPD	L5	F	MDD.BPD	domain-restricted	domain-SP
-1.02409	7.22064	-4.01567	6.6182e-05	0.0408725	1.40042	ENSG00000118785	SPP1	L5_F_MDD.BPD	L5	F	MDD.BPD	domain-restricted	domain-SP
-0.754155	5.63569	-4.06238	5.44987e-05	0.0374122	1.39567	ENSG00000150656	CNDP1	L5_F_MDD.BPD	L5	F	MDD.BPD	domain-restricted	domain-SP
0.432424	5.61996	3.98164	7.60842e-05	0.0443499	1.1889	ENSG00000198598	MMP17	L5_F_MDD.BPD	L5	F	MDD.BPD	domain-restricted	domain-SP
0.290855	6.36901	3.60987	0.000328865	0.0981442	0.0275614	ENSG00000105662	CRTC1	L5_F_MDD.BPD	L5	F	MDD.BPD	domain-restricted	domain-SP
0.536784	6.95773	3.53515	0.000436421	0.112522	-0.194218	ENSG00000068078	FGFR3	L5_F_MDD.BPD	L5	F	MDD.BPD	domain-restricted	domain-SP
0.23721	5.77118	3.50695	0.000483005	0.11754	-0.31157	ENSG00000180104	EXOC3	L5_F_MDD.BPD	L5	F	MDD.BPD	domain-restricted	domain-SP
0.270479	7.86322	3.46546	0.000563065	0.125558	-0.383702	ENSG00000165802	NSMF	L5_F_MDD.BPD	L5	F	MDD.BPD	domain-restricted	domain-SP
-0.575433	6.09241	-3.44492	0.000607904	0.13059	-0.516964	ENSG00000164124	TMEM144	L5_F_MDD.BPD	L5	F	MDD.BPD	domain-restricted	domain-SP
0.22149	7.22654	3.41497	0.0006757	0.13789	-0.541901	ENSG00000006118	TMEM132A	L5_F_MDD.BPD	L5	F	MDD.BPD	domain-restricted	domain-SP
-1.12592	4.41845	-3.55179	0.000410232	0.109275	-0.55127	ENSG00000173369	C1QB	L5_F_MDD.BPD	L5	F	MDD.BPD	domain-restricted	domain-SP
0.296168	6.46392	3.41089	0.000686514	0.139028	-0.573629	ENSG00000164880	INTS1	L5_F_MDD.BPD	L5	F	MDD.BPD	domain-restricted	domain-SP
-0.509729	5.58646	-3.42142	0.00066191	0.136373	-0.61057	ENSG00000267368	UPK3BL1	L5_F_MDD.BPD	L5	F	MDD.BPD	domain-restricted	domain-SP
0.26356	8.59917	3.35976	0.000824264	0.151811	-0.702353	ENSG00000167614	TTYH1	L5_F_MDD.BPD	L5	F	MDD.BPD	domain-restricted	domain-SP
0.293107	6.63311	3.35217	0.000847465	0.153413	-0.735853	ENSG00000108840	HDAC5	L5_F_MDD.BPD	L5	F	MDD.BPD	domain-restricted	domain-SP
0.284987	5.78351	3.35119	0.000849038	0.153413	-0.765174	ENSG00000007264	MATK	L5_F_MDD.BPD	L5	F	MDD.BPD	domain-restricted	domain-SP
-0.618165	4.98306	-3.38577	0.000752431	0.145236	-0.822688	ENSG00000132702	HAPLN2	L5_F_MDD.BPD	L5	F	MDD.BPD	domain-restricted	domain-SP
-1.22022	3.68527	-3.54365	0.000422852	0.11052	-0.874485	ENSG00000159189	C1QC	L5_F_MDD.BPD	L5	F	MDD.BPD	domain-restricted	domain-SP
-0.703328	3.84856	-3.48436	0.000526103	0.121439	-0.936105	ENSG00000105355	PLIN3	L5_F_MDD.BPD	L5	F	MDD.BPD	domain-restricted	domain-SP
-1.18682	2.77354	-3.72326	0.000213658	0.0780671	-0.952084	ENSG00000158869	FCER1G	L5_F_MDD.BPD	L5	F	MDD.BPD	domain-restricted	domain-SP
-0.306835	5.99508	-3.28526	0.00107204	0.170427	-0.95864	ENSG00000148290	SURF1	L5_F_MDD.BPD	L5	F	MDD.BPD	domain-restricted	domain-SP
-0.638302	4.92891	-3.33526	0.000900563	0.157593	-0.960528	ENSG00000148826	NKX6-2	L5_F_MDD.BPD	L5	F	MDD.BPD	domain-restricted	domain-SP
0.205429	6.60729	3.26787	0.00113796	0.174645	-0.977279	ENSG00000082014	SMARCD3	L5_F_MDD.BPD	L5	F	MDD.BPD	domain-restricted	domain-SP
-1.50766	1.72564	-4.12177	4.23262e-05	0.0317213	-1.03617	ENSG00000143226	FCGR2A	L5_F_MDD.BPD	L5	F	MDD.BPD	domain-restricted	domain-SP
0.365257	4.21467	3.30937	0.00098426	0.163568	-1.05722	ENSG00000137274	BPHL	L5_F_MDD.BPD	L5	F	MDD.BPD	domain-restricted	domain-SP
-0.45312	4.54145	-3.31579	0.000963123	0.161885	-1.07381	ENSG00000148120	AOPEP	L5_F_MDD.BPD	L5	F	MDD.BPD	domain-restricted	domain-SP
-0.224686	6.6971	-3.23181	0.00128926	0.185058	-1.08347	ENSG00000160752	FDPS	L5_F_MDD.BPD	L5	F	MDD.BPD	domain-restricted	domain-SP
0.499013	4.47213	3.3086	0.000988605	0.164016	-1.09738	ENSG00000157833	GAREM2	L5_F_MDD.BPD	L5	F	MDD.BPD	domain-restricted	domain-SP
-0.767036	4.23911	-3.25053	0.00121125	0.17993	-1.11701	ENSG00000133048	CHI3L1	L5_F_MDD.BPD	L5	F	MDD.BPD	domain-restricted	domain-SP
-0.486257	4.16107	-3.31644	0.000960579	0.161678	-1.15593	ENSG00000165959	CLMN	L5_F_MDD.BPD	L5	F	MDD.BPD	domain-restricted	domain-SP
0.225216	6.96646	3.16168	0.00163814	0.205441	-1.27797	ENSG00000133243	BTBD2	L5_F_MDD.BPD	L5	F	MDD.BPD	domain-restricted	domain-SP
0.215341	5.94588	3.16497	0.00162002	0.204715	-1.28357	ENSG00000173581	CCDC106	L5_F_MDD.BPD	L5	F	MDD.BPD	domain-restricted	domain-SP
-0.582491	7.36897	-3.13375	0.00180337	0.213752	-1.35835	ENSG00000091513	TF	L5_F_MDD.BPD	L5	F	MDD.BPD	domain-restricted	domain-SP
-0.301075	4.90961	-3.1656	0.00161652	0.204715	-1.36856	ENSG00000134744	TUT4	L5_F_MDD.BPD	L5	F	MDD.BPD	domain-restricted	domain-SP
0.536852	3.78685	3.28658	0.00106622	0.169891	-1.38119	ENSG00000214402	LCNL1	L5_F_MDD.BPD	L5	F	MDD.BPD	domain-restricted	domain-SP
-0.508233	3.3873	-3.18574	0.00151068	0.198759	-1.47028	ENSG00000123975	CKS2	L5_F_MDD.BPD	L5	F	MDD.BPD	domain-restricted	domain-SP
0.210894	6.89014	3.09173	0.00207111	0.225918	-1.47128	ENSG00000063660	GPC1	L5_F_MDD.BPD	L5	F	MDD.BPD	domain-restricted	domain-SP
-0.187203	9.51215	-3.09057	0.00207908	0.226315	-1.49146	ENSG00000102804	TSC22D1	L5_F_MDD.BPD	L5	F	MDD.BPD	domain-restricted	domain-SP
-0.301352	6.80506	-3.08369	0.00213008	0.228296	-1.49958	ENSG00000070214	SLC44A1	L5_F_MDD.BPD	L5	F	MDD.BPD	domain-restricted	domain-SP
-0.591135	3.60997	-3.28593	0.00106867	0.170078	-1.50415	ENSG00000122694	GLIPR2	L5_F_MDD.BPD	L5	F	MDD.BPD	domain-restricted	domain-SP
-0.610469	6.28336	-3.07487	0.00219407	0.23015	-1.53387	ENSG00000105695	MAG	L5_F_MDD.BPD	L5	F	MDD.BPD	domain-restricted	domain-SP
0.194263	5.86168	3.06808	0.00223973	0.232067	-1.5424	ENSG00000235106	BRD3OS	L5_F_MDD.BPD	L5	F	MDD.BPD	domain-restricted	domain-SP
-0.303929	5.84476	-3.0677	0.00224547	0.232163	-1.54351	ENSG00000120437	ACAT2	L5_F_MDD.BPD	L5	F	MDD.BPD	domain-restricted	domain-SP
-0.81184	2.58267	-3.44705	0.000601549	0.13001	-1.55636	ENSG00000168386	FILIP1L	L5_F_MDD.BPD	L5	F	MDD.BPD	domain-restricted	domain-SP
0.306978	4.33048	3.09768	0.00203052	0.224386	-1.56381	ENSG00000140691	ARMC5	L5_F_MDD.BPD	L5	F	MDD.BPD	domain-restricted	domain-SP
0.265691	5.51498	3.05715	0.00232188	0.23447	-1.57671	ENSG00000116852	KIF21B	L5_F_MDD.BPD	L5	F	MDD.BPD	domain-restricted	domain-SP
0.253775	5.80632	3.02849	0.00255059	0.24412	-1.65052	ENSG00000103253	HAGHL	L5_F_MDD.BPD	L5	F	MDD.BPD	domain-restricted	domain-SP
0.206158	6.46062	3.0205	0.0026179	0.247247	-1.66321	ENSG00000197380	DACT3	L5_F_MDD.BPD	L5	F	MDD.BPD	domain-restricted	domain-SP
0.192599	6.29133	2.99705	0.00282506	0.254145	-1.72488	ENSG00000184992	BRI3BP	L5_F_MDD.BPD	L5	F	MDD.BPD	domain-restricted	domain-SP
0.208274	7.69936	2.99853	0.00281163	0.253853	-1.72661	ENSG00000171604	CXXC5	L5_F_MDD.BPD	L5	F	MDD.BPD	domain-restricted	domain-SP
0.169803	7.45415	2.99597	0.00283498	0.254179	-1.73055	ENSG00000015676	NUDCD3	L5_F_MDD.BPD	L5	F	MDD.BPD	domain-restricted	domain-SP
-0.328851	4.54827	-3.03662	0.00248373	0.241339	-1.73772	ENSG00000171877	FRMD5	L5_F_MDD.BPD	L5	F	MDD.BPD	domain-restricted	domain-SP
0.352243	4.74117	3.02845	0.00255095	0.24412	-1.74272	ENSG00000135424	ITGA7	L5_F_MDD.BPD	L5	F	MDD.BPD	domain-restricted	domain-SP
0.267436	5.32416	2.99562	0.00283824	0.254229	-1.74676	ENSG00000153395	LPCAT1	L5_F_MDD.BPD	L5	F	MDD.BPD	domain-restricted	domain-SP
0.162022	6.72973	2.98091	0.00297627	0.259056	-1.76705	ENSG00000174903	RAB1B	L5_F_MDD.BPD	L5	F	MDD.BPD	domain-restricted	domain-SP
-0.809025	2.5298	-3.23123	0.00129376	0.185321	-1.77895	ENSG00000117594	HSD11B1	L5_F_MDD.BPD	L5	F	MDD.BPD	domain-restricted	domain-SP
-0.994184	3.68554	-3.1645	0.00162582	0.20514	-1.7835	ENSG00000204472	AIF1	L5_F_MDD.BPD	L5	F	MDD.BPD	domain-restricted	domain-SP
-0.442136	5.68542	-2.98649	0.00292791	0.257417	-1.79118	ENSG00000169504	CLIC4	L5_F_MDD.BPD	L5	F	MDD.BPD	domain-restricted	domain-SP
-0.505533	5.36445	-2.97845	0.00300479	0.260035	-1.81437	ENSG00000124920	MYRF	L5_F_MDD.BPD	L5	F	MDD.BPD	domain-restricted	domain-SP
0.227486	4.99222	2.97168	0.00306607	0.26171	-1.82424	ENSG00000160959	LRRC14	L5_F_MDD.BPD	L5	F	MDD.BPD	domain-restricted	domain-SP
-0.483349	4.85849	-2.9628	0.00315957	0.264662	-1.88119	ENSG00000130208	APOC1	L5_F_MDD.BPD	L5	F	MDD.BPD	domain-restricted	domain-SP
0.21747	7.59755	2.93494	0.00344866	0.273739	-1.89088	ENSG00000125648	SLC25A23	L5_F_MDD.BPD	L5	F	MDD.BPD	domain-restricted	domain-SP
0.225338	5.36687	2.92547	0.00355368	0.276302	-1.92299	ENSG00000162129	CLPB	L5_F_MDD.BPD	L5	F	MDD.BPD	domain-restricted	domain-SP
-0.311175	7.91091	-2.92312	0.00358551	0.27763	-1.92311	ENSG00000080822	CLDND1	L5_F_MDD.BPD	L5	F	MDD.BPD	domain-restricted	domain-SP
-0.449599	4.95954	-2.95605	0.00322817	0.267044	-1.93259	ENSG00000189067	LITAF	L5_F_MDD.BPD	L5	F	MDD.BPD	domain-restricted	domain-SP
0.19906	5.7194	2.91025	0.00372913	0.281981	-1.95369	ENSG00000189091	SF3B3	L5_F_MDD.BPD	L5	F	MDD.BPD	domain-restricted	domain-SP
-0.546695	5.30717	-2.92783	0.00353253	0.275778	-1.95919	ENSG00000126860	EVI2A	L5_F_MDD.BPD	L5	F	MDD.BPD	domain-restricted	domain-SP
-0.77855	2.88631	-3.18901	0.00149442	0.197874	-1.96702	ENSG00000221963	APOL6	L5_F_MDD.BPD	L5	F	MDD.BPD	domain-restricted	domain-SP
-0.274549	5.38046	-2.91051	0.0037261	0.281859	-1.97175	ENSG00000002549	LAP3	L5_F_MDD.BPD	L5	F	MDD.BPD	domain-restricted	domain-SP
0.15737	7.04941	2.89862	0.00386853	0.286044	-1.98302	ENSG00000132612	VPS4A	L5_F_MDD.BPD	L5	F	MDD.BPD	domain-restricted	domain-SP
0.304189	5.13931	2.89987	0.00385531	0.285729	-1.9892	ENSG00000099364	FBXL19	L5_F_MDD.BPD	L5	F	MDD.BPD	domain-restricted	domain-SP
-0.508005	4.78793	-2.9162	0.00366505	0.280005	-1.991	ENSG00000122862	SRGN	L5_F_MDD.BPD	L5	F	MDD.BPD	domain-restricted	domain-SP
0.235432	4.85474	2.90286	0.00381713	0.284834	-1.99995	ENSG00000086015	MAST2	L5_F_MDD.BPD	L5	F	MDD.BPD	domain-restricted	domain-SP
-0.341966	4.09573	-2.92853	0.00351926	0.275329	-2.05059	ENSG00000118496	FBXO30	L5_F_MDD.BPD	L5	F	MDD.BPD	domain-restricted	domain-SP
0.255441	5.16475	2.87615	0.00415133	0.294514	-2.06248	ENSG00000140859	KIFC3	L5_F_MDD.BPD	L5	F	MDD.BPD	domain-restricted	domain-SP
0.241692	7.20979	2.86473	0.00430543	0.297612	-2.06807	ENSG00000171992	SYNPO	L5_F_MDD.BPD	L5	F	MDD.BPD	domain-restricted	domain-SP
0.311313	4.54972	2.87748	0.00413405	0.293999	-2.07514	ENSG00000060656	PTPRU	L5_F_MDD.BPD	L5	F	MDD.BPD	domain-restricted	domain-SP
0.302986	4.20015	2.88193	0.00407675	0.29263	-2.07933	ENSG00000137218	FRS3	L5_F_MDD.BPD	L5	F	MDD.BPD	domain-restricted	domain-SP
-0.779033	3.37069	-3.08056	0.00215262	0.2293	-2.09048	ENSG00000086205	FOLH1	L5_F_MDD.BPD	L5	F	MDD.BPD	domain-restricted	domain-SP
0.241788	5.53081	2.85639	0.00441535	0.300205	-2.09117	ENSG00000123933	MXD4	L5_F_MDD.BPD	L5	F	MDD.BPD	domain-restricted	domain-SP
-0.523627	4.72896	-2.887	0.00401813	0.29086	-2.1082	ENSG00000176381	PRR18	L5_F_MDD.BPD	L5	F	MDD.BPD	domain-restricted	domain-SP
-0.216766	5.81461	-2.84664	0.00455121	0.304137	-2.10911	ENSG00000129235	TXNDC17	L5_F_MDD.BPD	L5	F	MDD.BPD	domain-restricted	domain-SP
0.212046	5.90598	2.83746	0.00468257	0.307591	-2.13053	ENSG00000126461	SCAF1	L5_F_MDD.BPD	L5	F	MDD.BPD	domain-restricted	domain-SP
-0.234838	6.45717	-2.83549	0.00471259	0.308388	-2.13644	ENSG00000106028	SSBP1	L5_F_MDD.BPD	L5	F	MDD.BPD	domain-restricted	domain-SP
0.156398	8.02531	2.83718	0.00468651	0.307642	-2.15037	ENSG00000107281	NPDC1	L5_F_MDD.BPD	L5	F	MDD.BPD	domain-restricted	domain-SP
0.233376	5.41171	2.83074	0.00478089	0.310046	-2.15319	ENSG00000072518	MARK2	L5_F_MDD.BPD	L5	F	MDD.BPD	domain-restricted	domain-SP
-0.172367	6.56105	-2.82247	0.00490436	0.312862	-2.16933	ENSG00000172590	MRPL52	L5_F_MDD.BPD	L5	F	MDD.BPD	domain-restricted	domain-SP
0.181225	7.83022	2.81403	0.00503351	0.315968	-2.20682	ENSG00000133612	AGAP3	L5_F_MDD.BPD	L5	F	MDD.BPD	domain-restricted	domain-SP
-0.353902	3.33991	-2.87613	0.00415156	0.294514	-2.22153	ENSG00000198814	GK	L5_F_MDD.BPD	L5	F	MDD.BPD	domain-restricted	domain-SP
0.179529	6.95941	2.79917	0.00526828	0.320762	-2.23008	ENSG00000196642	RABL6	L5_F_MDD.BPD	L5	F	MDD.BPD	domain-restricted	domain-SP
-0.186797	6.58486	-2.79055	0.00540892	0.324663	-2.24796	ENSG00000106588	PSMA2	L5_F_MDD.BPD	L5	F	MDD.BPD	domain-restricted	domain-SP
-0.435083	10.2518	-2.80837	0.00512855	0.317939	-2.25213	ENSG00000123560	PLP1	L5_F_MDD.BPD	L5	F	MDD.BPD	domain-restricted	domain-SP
-0.313143	4.44979	-2.81008	0.00509491	0.317084	-2.26276	ENSG00000155893	PXYLP1	L5_F_MDD.BPD	L5	F	MDD.BPD	domain-restricted	domain-SP
0.314996	4.24548	2.82214	0.00490935	0.313009	-2.27587	ENSG00000185909	KLHDC8B	L5_F_MDD.BPD	L5	F	MDD.BPD	domain-restricted	domain-SP
0.21035	7.26871	2.77858	0.00561101	0.329188	-2.28528	ENSG00000099864	PALM	L5_F_MDD.BPD	L5	F	MDD.BPD	domain-restricted	domain-SP
-0.342324	4.25767	-2.80456	0.00518196	0.319025	-2.288	ENSG00000164105	SAP30	L5_F_MDD.BPD	L5	F	MDD.BPD	domain-restricted	domain-SP
-0.467529	6.14284	-2.77222	0.00572666	0.332178	-2.29353	ENSG00000126803	HSPA2	L5_F_MDD.BPD	L5	F	MDD.BPD	domain-restricted	domain-SP
-0.289346	5.96454	-2.76902	0.00578088	0.333268	-2.29685	ENSG00000172216	CEBPB	L5_F_MDD.BPD	L5	F	MDD.BPD	domain-restricted	domain-SP
-0.905302	2.97224	-3.01182	0.00269727	0.250249	-2.31443	ENSG00000160255	ITGB2	L5_F_MDD.BPD	L5	F	MDD.BPD	domain-restricted	domain-SP
0.230839	5.30792	2.76127	0.00591271	0.336483	-2.31672	ENSG00000065268	WDR18	L5_F_MDD.BPD	L5	F	MDD.BPD	domain-restricted	domain-SP
-0.485473	6.04313	-2.74299	0.00625572	0.343046	-2.35968	ENSG00000136960	ENPP2	L5_F_MDD.BPD	L5	F	MDD.BPD	domain-restricted	domain-SP
0.332911	3.63168	2.78856	0.00544192	0.325434	-2.3667	ENSG00000130021	PUDP	L5_F_MDD.BPD	L5	F	MDD.BPD	domain-restricted	domain-SP
-0.18877	6.22781	-2.73785	0.00634558	0.344709	-2.37221	ENSG00000100600	LGMN	L5_F_MDD.BPD	L5	F	MDD.BPD	domain-restricted	domain-SP
-0.747461	2.78154	-2.92046	0.00361485	0.278452	-2.38393	ENSG00000196071	OR2L13	L5_F_MDD.BPD	L5	F	MDD.BPD	domain-restricted	domain-SP
-0.47242	5.53169	-2.73366	0.00643364	0.347128	-2.39161	ENSG00000170775	GPR37	L5_F_MDD.BPD	L5	F	MDD.BPD	domain-restricted	domain-SP
0.213853	5.48109	2.72526	0.00658986	0.349881	-2.39946	ENSG00000112511	PHF1	L5_F_MDD.BPD	L5	F	MDD.BPD	domain-restricted	domain-SP
-0.703832	3.99391	-2.82385	0.00488999	0.312551	-2.40412	ENSG00000096060	FKBP5	L5_F_MDD.BPD	L5	F	MDD.BPD	domain-restricted	domain-SP
-0.278986	7.00951	-2.72391	0.00662387	0.350492	-2.41261	ENSG00000130066	SAT1	L5_F_MDD.BPD	L5	F	MDD.BPD	domain-restricted	domain-SP
0.142512	7.73016	2.7298	0.00650089	0.347942	-2.41495	ENSG00000276293	PIP4K2B	L5_F_MDD.BPD	L5	F	MDD.BPD	domain-restricted	domain-SP
0.294725	5.48731	2.71976	0.0067028	0.351461	-2.41927	ENSG00000197119	SLC25A29	L5_F_MDD.BPD	L5	F	MDD.BPD	domain-restricted	domain-SP
0.143677	6.95407	2.72152	0.00666409	0.350943	-2.42227	ENSG00000214753	HNRNPUL2	L5_F_MDD.BPD	L5	F	MDD.BPD	domain-restricted	domain-SP
-0.643178	2.3666	-3.05767	0.00231797	0.234227	-2.42679	ENSG00000256683	ZNF350	L5_F_MDD.BPD	L5	F	MDD.BPD	domain-restricted	domain-SP
0.448191	3.23424	2.85685	0.00440903	0.300067	-2.43237	ENSG00000107882	SUFU	L5_F_MDD.BPD	L5	F	MDD.BPD	domain-restricted	domain-SP
-0.316463	6.49408	-2.71011	0.00690296	0.354742	-2.43539	ENSG00000176485	PLAAT3	L5_F_MDD.BPD	L5	F	MDD.BPD	domain-restricted	domain-SP
-0.154201	6.07187	-2.69877	0.00713198	0.357844	-2.46707	ENSG00000186184	POLR1D	L5_F_MDD.BPD	L5	F	MDD.BPD	domain-restricted	domain-SP
0.166154	6.9222	2.70181	0.00706777	0.356814	-2.46863	ENSG00000223496	EXOSC6	L5_F_MDD.BPD	L5	F	MDD.BPD	domain-restricted	domain-SP
0.417609	3.51007	2.7376	0.00635146	0.344709	-2.47412	ENSG00000171772	SYCE1	L5_F_MDD.BPD	L5	F	MDD.BPD	domain-restricted	domain-SP
-0.144921	8.65094	-2.70777	0.00694357	0.355076	-2.4807	ENSG00000092841	MYL6	L5_F_MDD.BPD	L5	F	MDD.BPD	domain-restricted	domain-SP
0.134897	7.5997	2.69557	0.00720003	0.358766	-2.49417	ENSG00000090273	NUDC	L5_F_MDD.BPD	L5	F	MDD.BPD	domain-restricted	domain-SP
-0.968639	1.79587	-3.17824	0.00154871	0.200933	-2.5067	ENSG00000129667	RHBDF2	L5_F_MDD.BPD	L5	F	MDD.BPD	domain-restricted	domain-SP
0.199312	6.39702	2.67912	0.00755967	0.362936	-2.51746	ENSG00000174672	BRSK2	L5_F_MDD.BPD	L5	F	MDD.BPD	domain-restricted	domain-SP
0.197842	5.774	2.66975	0.00777151	0.36619	-2.5285	ENSG00000177239	MAN1B1	L5_F_MDD.BPD	L5	F	MDD.BPD	domain-restricted	domain-SP
-0.614072	4.72859	-2.68809	0.00736981	0.360903	-2.5286	ENSG00000185201	IFITM2	L5_F_MDD.BPD	L5	F	MDD.BPD	domain-restricted	domain-SP
-0.607011	2.69754	-2.8812	0.00408619	0.292772	-2.53014	ENSG00000066336	SPI1	L5_F_MDD.BPD	L5	F	MDD.BPD	domain-restricted	domain-SP
-0.550421	4.54151	-2.70192	0.00707345	0.356814	-2.53028	ENSG00000164161	HHIP	L5_F_MDD.BPD	L5	F	MDD.BPD	domain-restricted	domain-SP
0.257483	4.94727	2.66674	0.00784225	0.36706	-2.53433	ENSG00000101180	HRH3	L5_F_MDD.BPD	L5	F	MDD.BPD	domain-restricted	domain-SP
-0.428656	5.04128	-2.67504	0.00765937	0.364595	-2.54494	ENSG00000065809	FAM107B	L5_F_MDD.BPD	L5	F	MDD.BPD	domain-restricted	domain-SP
0.207094	6.02079	2.66041	0.00798813	0.368797	-2.55173	ENSG00000103249	CLCN7	L5_F_MDD.BPD	L5	F	MDD.BPD	domain-restricted	domain-SP
-0.244646	5.21514	-2.65879	0.00802612	0.369154	-2.55976	ENSG00000131626	PPFIA1	L5_F_MDD.BPD	L5	F	MDD.BPD	domain-restricted	domain-SP
0.190461	5.91091	2.65236	0.008179	0.370613	-2.56992	ENSG00000172009	THOP1	L5_F_MDD.BPD	L5	F	MDD.BPD	domain-restricted	domain-SP
-0.945727	2.03406	-3.10096	0.00200853	0.223625	-2.58226	ENSG00000187775	DNAH17	L5_F_MDD.BPD	L5	F	MDD.BPD	domain-restricted	domain-SP
-0.470068	5.56951	-2.63787	0.00854219	0.376216	-2.60052	ENSG00000221869	CEBPD	L5_F_MDD.BPD	L5	F	MDD.BPD	domain-restricted	domain-SP
-0.736717	2.4882	-2.98376	0.00294903	0.258323	-2.60271	ENSG00000139679	LPAR6	L5_F_MDD.BPD	L5	F	MDD.BPD	domain-restricted	domain-SP
-0.48487	3.88559	-2.71123	0.006876	0.354637	-2.60348	ENSG00000147459	DOCK5	L5_F_MDD.BPD	L5	F	MDD.BPD	domain-restricted	domain-SP
-0.284837	4.23579	-2.65288	0.00816669	0.370316	-2.6066	ENSG00000160256	FAM207A	L5_F_MDD.BPD	L5	F	MDD.BPD	domain-restricted	domain-SP
0.180541	6.37272	2.63305	0.008654	0.377375	-2.6179	ENSG00000108312	UBTF	L5_F_MDD.BPD	L5	F	MDD.BPD	domain-restricted	domain-SP
0.162714	7.36846	2.64	0.00848032	0.375185	-2.62508	ENSG00000119383	PTPA	L5_F_MDD.BPD	L5	F	MDD.BPD	domain-restricted	domain-SP
-0.261975	5.06955	-2.61792	0.0090449	0.382403	-2.64335	ENSG00000104361	NIPAL2	L5_F_MDD.BPD	L5	F	MDD.BPD	domain-restricted	domain-SP
-0.777876	2.38153	-3.00387	0.00276339	0.252842	-2.65072	ENSG00000168874	ATOH8	L5_F_MDD.BPD	L5	F	MDD.BPD	domain-restricted	domain-SP
0.239409	4.40295	2.62388	0.00888809	0.38002	-2.6555	ENSG00000171792	RHNO1	L5_F_MDD.BPD	L5	F	MDD.BPD	domain-restricted	domain-SP
0.263109	9.37863	2.63782	0.00854302	0.376216	-2.66006	ENSG00000165795	NDRG2	L5_F_MDD.BPD	L5	F	MDD.BPD	domain-restricted	domain-SP
-0.496408	3.93682	-2.67387	0.00768356	0.365191	-2.66356	ENSG00000114993	RTKN	L5_F_MDD.BPD	L5	F	MDD.BPD	domain-restricted	domain-SP
0.210995	5.90688	2.6105	0.00923969	0.384813	-2.66416	ENSG00000105642	KCNN1	L5_F_MDD.BPD	L5	F	MDD.BPD	domain-restricted	domain-SP
0.258498	4.51281	2.61727	0.00906014	0.382728	-2.66522	ENSG00000150967	ABCB9	L5_F_MDD.BPD	L5	F	MDD.BPD	domain-restricted	domain-SP
0.123358	9.21777	2.63755	0.00854103	0.376216	-2.66899	ENSG00000104964	TLE5	L5_F_MDD.BPD	L5	F	MDD.BPD	domain-restricted	domain-SP
-0.296557	5.1308	-2.60243	0.00946451	0.3867	-2.67785	ENSG00000172031	EPHX4	L5_F_MDD.BPD	L5	F	MDD.BPD	domain-restricted	domain-SP
-0.827303	2.14394	-2.97073	0.00307543	0.261963	-2.68568	ENSG00000071991	CDH19	L5_F_MDD.BPD	L5	F	MDD.BPD	domain-restricted	domain-SP
-0.479433	4.90583	-2.59385	0.00970417	0.38997	-2.70632	ENSG00000138685	FGF2	L5_F_MDD.BPD	L5	F	MDD.BPD	domain-restricted	domain-SP
0.184211	6.01396	2.59372	0.00969835	0.389968	-2.70654	ENSG00000164896	FASTK	L5_F_MDD.BPD	L5	F	MDD.BPD	domain-restricted	domain-SP
-0.588065	6.1795	-2.58611	0.00992238	0.392847	-2.71437	ENSG00000019582	CD74	L5_F_MDD.BPD	L5	F	MDD.BPD	domain-restricted	domain-SP
-0.265474	7.31346	-2.59542	0.00966002	0.389253	-2.72387	ENSG00000132432	SEC61G	L5_F_MDD.BPD	L5	F	MDD.BPD	domain-restricted	domain-SP
0.2798	4.44727	2.59395	0.00969174	0.389826	-2.72659	ENSG00000090932	DLL3	L5_F_MDD.BPD	L5	F	MDD.BPD	domain-restricted	domain-SP
-0.653004	3.34736	-2.68985	0.00733076	0.360464	-2.73038	ENSG00000169562	GJB1	L5_F_MDD.BPD	L5	F	MDD.BPD	domain-restricted	domain-SP
-0.313585	3.82132	-2.62321	0.0089052	0.380192	-2.73042	ENSG00000129315	CCNT1	L5_F_MDD.BPD	L5	F	MDD.BPD	domain-restricted	domain-SP
-0.226129	4.93811	-2.57948	0.0101031	0.395661	-2.73295	ENSG00000088930	XRN2	L5_F_MDD.BPD	L5	F	MDD.BPD	domain-restricted	domain-SP
0.300258	4.25789	2.5918	0.00975201	0.390758	-2.73505	ENSG00000136824	SMC2	L5_F_MDD.BPD	L5	F	MDD.BPD	domain-restricted	domain-SP
-0.277091	5.58463	-2.57733	0.0101743	0.396448	-2.74082	ENSG00000173221	GLRX	L5_F_MDD.BPD	L5	F	MDD.BPD	domain-restricted	domain-SP
0.303024	7.81676	2.58707	0.009895	0.392456	-2.74168	ENSG00000103260	METRN	L5_F_MDD.BPD	L5	F	MDD.BPD	domain-restricted	domain-SP
-0.621481	2.8024	-2.72012	0.00669539	0.351444	-2.74235	ENSG00000081320	STK17B	L5_F_MDD.BPD	L5	F	MDD.BPD	domain-restricted	domain-SP
0.158952	7.61778	2.58473	0.0099523	0.393469	-2.75558	ENSG00000158747	NBL1	L5_F_MDD.BPD	L5	F	MDD.BPD	domain-restricted	domain-SP
0.208102	4.87877	2.56337	0.0105796	0.401285	-2.7638	ENSG00000089094	KDM2B	L5_F_MDD.BPD	L5	F	MDD.BPD	domain-restricted	domain-SP
-0.170476	5.8952	-2.56501	0.01053	0.400764	-2.76741	ENSG00000256537	SMIM10L1	L5_F_MDD.BPD	L5	F	MDD.BPD	domain-restricted	domain-SP
-0.13983	7.29249	-2.57749	0.0101609	0.396402	-2.76751	ENSG00000136888	ATP6V1G1	L5_F_MDD.BPD	L5	F	MDD.BPD	domain-restricted	domain-SP
-0.255326	4.30457	-2.56709	0.0104677	0.399673	-2.77747	ENSG00000132952	USPL1	L5_F_MDD.BPD	L5	F	MDD.BPD	domain-restricted	domain-SP
0.171818	5.71245	2.55535	0.0108241	0.4045	-2.78826	ENSG00000100284	TOM1	L5_F_MDD.BPD	L5	F	MDD.BPD	domain-restricted	domain-SP
-0.185339	6.5804	-2.5573	0.0107641	0.4036	-2.7926	ENSG00000106803	SEC61B	L5_F_MDD.BPD	L5	F	MDD.BPD	domain-restricted	domain-SP
0.370996	2.96306	2.60291	0.00944467	0.386301	-2.793	ENSG00000278195	SSTR3	L5_F_MDD.BPD	L5	F	MDD.BPD	domain-restricted	domain-SP
-0.651735	3.46166	-2.61556	0.00911443	0.383429	-2.79558	ENSG00000170458	CD14	L5_F_MDD.BPD	L5	F	MDD.BPD	domain-restricted	domain-SP
-0.532159	4.7477	-2.56176	0.0106381	0.402204	-2.80103	ENSG00000174607	UGT8	L5_F_MDD.BPD	L5	F	MDD.BPD	domain-restricted	domain-SP
-0.223605	8.32539	-2.56956	0.0104021	0.398764	-2.80719	ENSG00000178741	COX5A	L5_F_MDD.BPD	L5	F	MDD.BPD	domain-restricted	domain-SP
0.174209	7.77468	2.55742	0.0107603	0.40355	-2.81798	ENSG00000116983	HPCAL4	L5_F_MDD.BPD	L5	F	MDD.BPD	domain-restricted	domain-SP
-0.53057	2.90793	-2.70759	0.00694723	0.35519	-2.81855	ENSG00000076067	RBMS2	L5_F_MDD.BPD	L5	F	MDD.BPD	domain-restricted	domain-SP
-0.530201	3.90338	-2.61668	0.00908244	0.383151	-2.82236	ENSG00000140479	PCSK6	L5_F_MDD.BPD	L5	F	MDD.BPD	domain-restricted	domain-SP
0.335987	4.2329	2.539	0.0113422	0.410364	-2.82706	ENSG00000165553	NGB	L5_F_MDD.BPD	L5	F	MDD.BPD	domain-restricted	domain-SP
0.158658	6.25856	2.53979	0.0113129	0.410087	-2.83035	ENSG00000185359	HGS	L5_F_MDD.BPD	L5	F	MDD.BPD	domain-restricted	domain-SP
-0.186525	8.31253	-2.55818	0.0107384	0.40329	-2.83228	ENSG00000065518	NDUFB4	L5_F_MDD.BPD	L5	F	MDD.BPD	domain-restricted	domain-SP
-0.212964	5.49409	-2.53075	0.0116057	0.412913	-2.83244	ENSG00000160299	PCNT	L5_F_MDD.BPD	L5	F	MDD.BPD	domain-restricted	domain-SP
0.184101	6.0373	2.53232	0.0115543	0.41234	-2.84019	ENSG00000105063	PPP6R1	L5_F_MDD.BPD	L5	F	MDD.BPD	domain-restricted	domain-SP
-0.236592	5.36882	-2.52692	0.0117318	0.414149	-2.84024	ENSG00000100596	SPTLC2	L5_F_MDD.BPD	L5	F	MDD.BPD	domain-restricted	domain-SP
-0.468202	4.0196	-2.56024	0.0106827	0.402664	-2.8438	ENSG00000168081	PNOC	L5_F_MDD.BPD	L5	F	MDD.BPD	domain-restricted	domain-SP
0.174853	5.96244	2.53132	0.0115871	0.41263	-2.84456	ENSG00000107282	APBA1	L5_F_MDD.BPD	L5	F	MDD.BPD	domain-restricted	domain-SP
-0.379118	3.54008	-2.57685	0.0101797	0.396452	-2.85004	ENSG00000183891	TTC32	L5_F_MDD.BPD	L5	F	MDD.BPD	domain-restricted	domain-SP
-1.80989	2.26874	-2.77431	0.00569049	0.331524	-2.85217	ENSG00000196136	SERPINA3	L5_F_MDD.BPD	L5	F	MDD.BPD	domain-restricted	domain-SP
0.198153	5.65292	2.52223	0.0118878	0.415738	-2.85281	ENSG00000167969	ECI1	L5_F_MDD.BPD	L5	F	MDD.BPD	domain-restricted	domain-SP
-1.42452	1.24262	-3.11638	0.00191042	0.219332	-2.85661	ENSG00000047457	CP	L5_F_MDD.BPD	L5	F	MDD.BPD	domain-restricted	domain-SP
-0.225949	5.13076	-2.51978	0.0119702	0.41605	-2.8572	ENSG00000123908	AGO2	L5_F_MDD.BPD	L5	F	MDD.BPD	domain-restricted	domain-SP
-0.714926	4.43221	-2.54533	0.0111469	0.407996	-2.86568	ENSG00000204287	HLA-DRA	L5_F_MDD.BPD	L5	F	MDD.BPD	domain-restricted	domain-SP
-0.231822	4.89457	-2.51406	0.0121642	0.418158	-2.86755	ENSG00000120913	PDLIM2	L5_F_MDD.BPD	L5	F	MDD.BPD	domain-restricted	domain-SP
0.141548	7.44613	2.53481	0.0114733	0.411726	-2.86871	ENSG00000159692	CTBP1	L5_F_MDD.BPD	L5	F	MDD.BPD	domain-restricted	domain-SP
-0.171075	6.00875	-2.51732	0.0120532	0.416863	-2.8737	ENSG00000183513	COA5	L5_F_MDD.BPD	L5	F	MDD.BPD	domain-restricted	domain-SP
-0.406473	4.93234	-2.51032	0.0123031	0.419565	-2.87834	ENSG00000134594	RAB33A	L5_F_MDD.BPD	L5	F	MDD.BPD	domain-restricted	domain-SP
-0.50107	4.47606	-2.52507	0.0118036	0.414803	-2.88185	ENSG00000103089	FA2H	L5_F_MDD.BPD	L5	F	MDD.BPD	domain-restricted	domain-SP
-0.250374	4.33142	-2.50741	0.0123932	0.420404	-2.88952	ENSG00000081721	DUSP12	L5_F_MDD.BPD	L5	F	MDD.BPD	domain-restricted	domain-SP
-0.219965	4.70192	-2.50438	0.0124989	0.42141	-2.88994	ENSG00000129460	NGDN	L5_F_MDD.BPD	L5	F	MDD.BPD	domain-restricted	domain-SP
0.186303	5.4449	2.50368	0.0125234	0.421721	-2.89173	ENSG00000031823	RANBP3	L5_F_MDD.BPD	L5	F	MDD.BPD	domain-restricted	domain-SP
-0.249396	4.90484	-2.50226	0.0125734	0.422348	-2.89234	ENSG00000069667	RORA	L5_F_MDD.BPD	L5	F	MDD.BPD	domain-restricted	domain-SP
-0.399349	3.83474	-2.54469	0.0111569	0.408093	-2.89683	ENSG00000013364	MVP	L5_F_MDD.BPD	L5	F	MDD.BPD	domain-restricted	domain-SP
0.18586	5.74152	2.50453	0.0124939	0.42141	-2.89749	ENSG00000099917	MED15	L5_F_MDD.BPD	L5	F	MDD.BPD	domain-restricted	domain-SP
-0.311142	4.17865	-2.50777	0.012381	0.420276	-2.90203	ENSG00000255717	SNHG1	L5_F_MDD.BPD	L5	F	MDD.BPD	domain-restricted	domain-SP
-0.626353	3.07329	-2.53936	0.0113367	0.410364	-2.90626	ENSG00000247081	BAALC-AS1	L5_F_MDD.BPD	L5	F	MDD.BPD	domain-restricted	domain-SP
-0.167847	6.13476	-2.49615	0.0127902	0.425096	-2.92218	ENSG00000213246	SUPT4H1	L5_F_MDD.BPD	L5	F	MDD.BPD	domain-restricted	domain-SP
0.353673	3.57368	2.51623	0.0120902	0.417355	-2.92285	ENSG00000146090	RASGEF1C	L5_F_MDD.BPD	L5	F	MDD.BPD	domain-restricted	domain-SP
-0.402903	3.21785	-2.57917	0.0101121	0.395705	-2.92795	ENSG00000196284	SUPT3H	L5_F_MDD.BPD	L5	F	MDD.BPD	domain-restricted	domain-SP
-0.675119	2.89407	-2.61238	0.00919704	0.384374	-2.93706	ENSG00000142583	SLC2A5	L5_F_MDD.BPD	L5	F	MDD.BPD	domain-restricted	domain-SP
0.183162	5.34351	2.48068	0.0133534	0.430577	-2.93957	ENSG00000134014	ELP3	L5_F_MDD.BPD	L5	F	MDD.BPD	domain-restricted	domain-SP
0.177595	5.55498	2.4835	0.0132493	0.429729	-2.94192	ENSG00000174516	PELI3	L5_F_MDD.BPD	L5	F	MDD.BPD	domain-restricted	domain-SP
0.145105	6.35462	2.48821	0.0130767	0.428003	-2.94446	ENSG00000105647	PIK3R2	L5_F_MDD.BPD	L5	F	MDD.BPD	domain-restricted	domain-SP
-0.212193	6.33684	-2.48552	0.0131784	0.429013	-2.9483	ENSG00000118985	ELL2	L5_F_MDD.BPD	L5	F	MDD.BPD	domain-restricted	domain-SP
0.257573	4.38158	2.47436	0.0135897	0.433466	-2.95905	ENSG00000100726	TELO2	L5_F_MDD.BPD	L5	F	MDD.BPD	domain-restricted	domain-SP
0.148573	6.54372	2.48417	0.0132243	0.42948	-2.96075	ENSG00000107872	FBXL15	L5_F_MDD.BPD	L5	F	MDD.BPD	domain-restricted	domain-SP
0.293568	4.04163	2.48172	0.0133147	0.430214	-2.96264	ENSG00000168096	ANKS3	L5_F_MDD.BPD	L5	F	MDD.BPD	domain-restricted	domain-SP
-0.566252	3.72387	-2.54197	0.0112523	0.409253	-2.96456	ENSG00000179178	TMEM125	L5_F_MDD.BPD	L5	F	MDD.BPD	domain-restricted	domain-SP
0.161292	6.66126	2.48257	0.0132833	0.429832	-2.96564	ENSG00000103495	MAZ	L5_F_MDD.BPD	L5	F	MDD.BPD	domain-restricted	domain-SP
0.170878	6.21776	2.47697	0.0134919	0.432088	-2.96611	ENSG00000032444	PNPLA6	L5_F_MDD.BPD	L5	F	MDD.BPD	domain-restricted	domain-SP
0.868593	1.87751	2.85322	0.00445911	0.301168	-2.97165	ENSG00000204956	PCDHGA1	L5_F_MDD.BPD	L5	F	MDD.BPD	domain-restricted	domain-SP
-0.784317	1.64361	-2.70108	0.00708504	0.356926	-2.97276	ENSG00000160321	ZNF208	L5_F_MDD.BPD	L5	F	MDD.BPD	domain-restricted	domain-SP
-0.362581	7.06132	-2.47421	0.013607	0.433655	-2.97477	ENSG00000129538	RNASE1	L5_F_MDD.BPD	L5	F	MDD.BPD	domain-restricted	domain-SP
0.384548	3.80034	2.4593	0.0141776	0.437543	-2.98631	ENSG00000169035	KLK7	L5_F_MDD.BPD	L5	F	MDD.BPD	domain-restricted	domain-SP
-0.41191	4.75365	-2.45666	0.0142833	0.438199	-2.9903	ENSG00000072952	MRVI1	L5_F_MDD.BPD	L5	F	MDD.BPD	domain-restricted	domain-SP
0.323012	3.51697	2.49081	0.0129822	0.426688	-2.99268	ENSG00000204536	CCHCR1	L5_F_MDD.BPD	L5	F	MDD.BPD	domain-restricted	domain-SP
-0.278963	6.41167	-2.45591	0.0143122	0.43832	-3.00025	ENSG00000139737	SLAIN1	L5_F_MDD.BPD	L5	F	MDD.BPD	domain-restricted	domain-SP
-0.345584	3.90824	-2.47719	0.0134836	0.432015	-3.00186	ENSG00000164181	ELOVL7	L5_F_MDD.BPD	L5	F	MDD.BPD	domain-restricted	domain-SP
-0.579523	2.77681	-2.50615	0.0124466	0.420953	-3.00859	ENSG00000185022	MAFF	L5_F_MDD.BPD	L5	F	MDD.BPD	domain-restricted	domain-SP
-0.144742	7.11262	-2.46574	0.0139181	0.435763	-3.01066	ENSG00000072042	RDH11	L5_F_MDD.BPD	L5	F	MDD.BPD	domain-restricted	domain-SP
-0.655421	1.96404	-2.73211	0.00645603	0.347301	-3.01191	ENSG00000196873	CBWD3	L5_F_MDD.BPD	L5	F	MDD.BPD	domain-restricted	domain-SP
-0.192624	6.73897	-2.46084	0.0141102	0.437236	-3.01638	ENSG00000187601	MAGEH1	L5_F_MDD.BPD	L5	F	MDD.BPD	domain-restricted	domain-SP
0.225024	4.95903	2.44014	0.0149354	0.443123	-3.0198	ENSG00000112659	CUL9	L5_F_MDD.BPD	L5	F	MDD.BPD	domain-restricted	domain-SP
-0.665716	2.63515	-2.62604	0.00883498	0.3795	-3.02106	ENSG00000166394	CYB5R2	L5_F_MDD.BPD	L5	F	MDD.BPD	domain-restricted	domain-SP
0.256309	5.1173	2.43776	0.0150332	0.443845	-3.024	ENSG00000123143	PKN1	L5_F_MDD.BPD	L5	F	MDD.BPD	domain-restricted	domain-SP
-0.37585	4.51404	-2.45241	0.014447	0.439074	-3.02428	ENSG00000177105	RHOG	L5_F_MDD.BPD	L5	F	MDD.BPD	domain-restricted	domain-SP
0.167351	6.28427	2.4519	0.01446	0.439176	-3.02435	ENSG00000134030	CTIF	L5_F_MDD.BPD	L5	F	MDD.BPD	domain-restricted	domain-SP
0.170946	7.24757	2.45799	0.0142193	0.437747	-3.02712	ENSG00000100095	SEZ6L	L5_F_MDD.BPD	L5	F	MDD.BPD	domain-restricted	domain-SP
-1.31273	0.841577	-3.02316	0.00259658	0.246119	-3.02801	ENSG00000171051	FPR1	L5_F_MDD.BPD	L5	F	MDD.BPD	domain-restricted	domain-SP
0.218681	4.96998	2.43438	0.0151729	0.445266	-3.03076	ENSG00000100226	GTPBP1	L5_F_MDD.BPD	L5	F	MDD.BPD	domain-restricted	domain-SP
0.267225	3.82136	2.45085	0.014502	0.439694	-3.03637	ENSG00000179240	GVQW3	L5_F_MDD.BPD	L5	F	MDD.BPD	domain-restricted	domain-SP
-0.253124	4.23307	-2.44033	0.0149274	0.443123	-3.0369	ENSG00000159131	GART	L5_F_MDD.BPD	L5	F	MDD.BPD	domain-restricted	domain-SP
0.388678	2.96001	2.51511	0.0121285	0.417897	-3.0444	ENSG00000188827	SLX4	L5_F_MDD.BPD	L5	F	MDD.BPD	domain-restricted	domain-SP
0.167025	5.83078	2.43182	0.0152798	0.446464	-3.05099	ENSG00000124006	OBSL1	L5_F_MDD.BPD	L5	F	MDD.BPD	domain-restricted	domain-SP
-0.169554	8.78065	-2.46826	0.0138215	0.434863	-3.05213	ENSG00000102144	PGK1	L5_F_MDD.BPD	L5	F	MDD.BPD	domain-restricted	domain-SP
0.23052	8.71709	2.46368	0.0140085	0.436598	-3.05804	ENSG00000176884	GRIN1	L5_F_MDD.BPD	L5	F	MDD.BPD	domain-restricted	domain-SP
0.1764	5.96555	2.42914	0.0153922	0.447135	-3.0637	ENSG00000196365	LONP1	L5_F_MDD.BPD	L5	F	MDD.BPD	domain-restricted	domain-SP
-0.353383	3.1889	-2.45639	0.0142822	0.438199	-3.06452	ENSG00000213199	ASIC3	L5_F_MDD.BPD	L5	F	MDD.BPD	domain-restricted	domain-SP
0.152828	8.26065	2.45331	0.0144042	0.438857	-3.07091	ENSG00000149091	DGKZ	L5_F_MDD.BPD	L5	F	MDD.BPD	domain-restricted	domain-SP
-0.715095	1.78744	-2.70041	0.00709732	0.357138	-3.07379	ENSG00000139292	LGR5	L5_F_MDD.BPD	L5	F	MDD.BPD	domain-restricted	domain-SP
0.299206	3.90457	2.43156	0.0152904	0.446547	-3.07638	ENSG00000213676	ATF6B	L5_F_MDD.BPD	L5	F	MDD.BPD	domain-restricted	domain-SP
-0.435112	5.05776	-2.4119	0.0161453	0.453474	-3.07728	ENSG00000011426	ANLN	L5_F_MDD.BPD	L5	F	MDD.BPD	domain-restricted	domain-SP
-1.11884	1.58151	-2.91497	0.00367515	0.280452	-3.08767	ENSG00000171860	C3AR1	L5_F_MDD.BPD	L5	F	MDD.BPD	domain-restricted	domain-SP
0.24761	4.28174	2.40689	0.0163537	0.455442	-3.0934	ENSG00000105447	GRWD1	L5_F_MDD.BPD	L5	F	MDD.BPD	domain-restricted	domain-SP
0.186071	6.79602	2.4255	0.0155477	0.44857	-3.0956	ENSG00000212864	RNF208	L5_F_MDD.BPD	L5	F	MDD.BPD	domain-restricted	domain-SP
-0.476733	3.70217	-2.48781	0.0130928	0.428053	-3.09568	ENSG00000162733	DDR2	L5_F_MDD.BPD	L5	F	MDD.BPD	domain-restricted	domain-SP
0.178982	6.63414	2.42222	0.0156858	0.449673	-3.09898	ENSG00000167971	CASKIN1	L5_F_MDD.BPD	L5	F	MDD.BPD	domain-restricted	domain-SP
-0.237063	4.75789	-2.40063	0.0166337	0.458085	-3.09926	ENSG00000143353	LYPLAL1	L5_F_MDD.BPD	L5	F	MDD.BPD	domain-restricted	domain-SP
-0.274872	3.78504	-2.41104	0.0161706	0.453658	-3.10113	ENSG00000172071	EIF2AK3	L5_F_MDD.BPD	L5	F	MDD.BPD	domain-restricted	domain-SP
-0.16486	6.36598	-2.41403	0.0160397	0.452632	-3.10206	ENSG00000198894	CIPC	L5_F_MDD.BPD	L5	F	MDD.BPD	domain-restricted	domain-SP
-0.470035	7.19539	-2.42236	0.015692	0.449695	-3.10477	ENSG00000205364	MT1M	L5_F_MDD.BPD	L5	F	MDD.BPD	domain-restricted	domain-SP
-0.991378	1.17598	-2.86029	0.00436204	0.299188	-3.11368	ENSG00000101336	HCK	L5_F_MDD.BPD	L5	F	MDD.BPD	domain-restricted	domain-SP
0.161011	5.96534	2.40163	0.0165888	0.457617	-3.11462	ENSG00000173599	PC	L5_F_MDD.BPD	L5	F	MDD.BPD	domain-restricted	domain-SP
-0.193954	5.60604	-2.39862	0.0167246	0.459042	-3.11504	ENSG00000000419	DPM1	L5_F_MDD.BPD	L5	F	MDD.BPD	domain-restricted	domain-SP
-0.249121	4.50883	-2.39237	0.0170097	0.461704	-3.11516	ENSG00000109854	HTATIP2	L5_F_MDD.BPD	L5	F	MDD.BPD	domain-restricted	domain-SP
0.202585	6.17561	2.40507	0.0164368	0.456215	-3.11558	ENSG00000181404	WASHC1	L5_F_MDD.BPD	L5	F	MDD.BPD	domain-restricted	domain-SP
-0.198096	9.48315	-2.44678	0.0146726	0.441021	-3.11612	ENSG00000169567	HINT1	L5_F_MDD.BPD	L5	F	MDD.BPD	domain-restricted	domain-SP
0.146891	5.85593	2.39769	0.0167667	0.45964	-3.12483	ENSG00000169057	MECP2	L5_F_MDD.BPD	L5	F	MDD.BPD	domain-restricted	domain-SP
0.611966	2.89021	2.53758	0.0113871	0.410561	-3.12488	ENSG00000198883	PNMA5	L5_F_MDD.BPD	L5	F	MDD.BPD	domain-restricted	domain-SP
-0.272154	3.99467	-2.39293	0.0169839	0.461408	-3.12622	ENSG00000215251	FASTKD5	L5_F_MDD.BPD	L5	F	MDD.BPD	domain-restricted	domain-SP
0.315937	4.09617	2.3968	0.0168071	0.459886	-3.12744	ENSG00000164638	SLC29A4	L5_F_MDD.BPD	L5	F	MDD.BPD	domain-restricted	domain-SP
0.193537	5.98951	2.39501	0.0168888	0.460688	-3.12749	ENSG00000177728	TMEM94	L5_F_MDD.BPD	L5	F	MDD.BPD	domain-restricted	domain-SP
-0.400402	6.50623	-2.39123	0.0170748	0.462043	-3.13986	ENSG00000167641	PPP1R14A	L5_F_MDD.BPD	L5	F	MDD.BPD	domain-restricted	domain-SP
0.98727	1.37635	2.74441	0.00622398	0.342244	-3.14047	ENSG00000196436	NPIPB15	L5_F_MDD.BPD	L5	F	MDD.BPD	domain-restricted	domain-SP
0.312624	3.29549	2.40642	0.0163749	0.455794	-3.14476	ENSG00000176390	CRLF3	L5_F_MDD.BPD	L5	F	MDD.BPD	domain-restricted	domain-SP
-0.260093	5.63272	-2.38619	0.0173069	0.463826	-3.15034	ENSG00000164442	CITED2	L5_F_MDD.BPD	L5	F	MDD.BPD	domain-restricted	domain-SP
0.184117	5.51351	2.38178	0.0175027	0.465403	-3.15135	ENSG00000100350	FOXRED2	L5_F_MDD.BPD	L5	F	MDD.BPD	domain-restricted	domain-SP
0.233866	4.47224	2.37458	0.0178446	0.468299	-3.15298	ENSG00000121297	TSHZ3	L5_F_MDD.BPD	L5	F	MDD.BPD	domain-restricted	domain-SP
0.226038	5.49168	2.37734	0.0177153	0.467046	-3.15489	ENSG00000232434	AJM1	L5_F_MDD.BPD	L5	F	MDD.BPD	domain-restricted	domain-SP
0.1707	5.58684	2.37944	0.0176133	0.466296	-3.15691	ENSG00000165688	PMPCA	L5_F_MDD.BPD	L5	F	MDD.BPD	domain-restricted	domain-SP
0.150584	7.08833	2.39688	0.0168036	0.459848	-3.16259	ENSG00000154118	JPH3	L5_F_MDD.BPD	L5	F	MDD.BPD	domain-restricted	domain-SP
0.140983	6.43805	2.38521	0.0173418	0.464147	-3.16581	ENSG00000130726	TRIM28	L5_F_MDD.BPD	L5	F	MDD.BPD	domain-restricted	domain-SP
0.795263	1.66778	2.71161	0.00686449	0.354399	-3.1708	ENSG00000272953	AC092171.4	L5_F_MDD.BPD	L5	F	MDD.BPD	domain-restricted	domain-SP
-0.29754	8.93727	-2.40919	0.0162645	0.45469	-3.1721	ENSG00000197728	RPS26	L5_F_MDD.BPD	L5	F	MDD.BPD	domain-restricted	domain-SP
-0.513656	4.51594	-2.36761	0.0181945	0.471269	-3.17572	ENSG00000204655	MOG	L5_F_MDD.BPD	L5	F	MDD.BPD	domain-restricted	domain-SP
-0.800949	1.7693	-2.63957	0.00849151	0.375328	-3.17739	ENSG00000160862	AZGP1	L5_F_MDD.BPD	L5	F	MDD.BPD	domain-restricted	domain-SP
0.164968	6.40582	2.37767	0.0176971	0.466985	-3.18327	ENSG00000099804	CDC34	L5_F_MDD.BPD	L5	F	MDD.BPD	domain-restricted	domain-SP
0.156002	5.91808	2.37056	0.0180384	0.470044	-3.18672	ENSG00000130204	TOMM40	L5_F_MDD.BPD	L5	F	MDD.BPD	domain-restricted	domain-SP
-0.755184	2.62742	-2.56773	0.0104545	0.399418	-3.18686	ENSG00000129226	CD68	L5_F_MDD.BPD	L5	F	MDD.BPD	domain-restricted	domain-SP
0.243164	3.89043	2.35942	0.0185847	0.474115	-3.18693	ENSG00000181982	CCDC149	L5_F_MDD.BPD	L5	F	MDD.BPD	domain-restricted	domain-SP
-0.348789	4.80845	-2.35444	0.0188446	0.475856	-3.18859	ENSG00000155380	SLC16A1	L5_F_MDD.BPD	L5	F	MDD.BPD	domain-restricted	domain-SP
0.158301	8.48704	2.40134	0.0166021	0.45767	-3.18876	ENSG00000105270	CLIP3	L5_F_MDD.BPD	L5	F	MDD.BPD	domain-restricted	domain-SP
-0.212742	5.12492	-2.35577	0.0187667	0.475382	-3.18965	ENSG00000152944	MED21	L5_F_MDD.BPD	L5	F	MDD.BPD	domain-restricted	domain-SP
0.231125	4.62641	2.35237	0.0189376	0.47634	-3.19146	ENSG00000130749	ZC3H4	L5_F_MDD.BPD	L5	F	MDD.BPD	domain-restricted	domain-SP
0.280297	5.51514	2.35575	0.018779	0.475408	-3.19444	ENSG00000251322	SHANK3	L5_F_MDD.BPD	L5	F	MDD.BPD	domain-restricted	domain-SP
-0.192605	5.42415	-2.3511	0.0190017	0.476789	-3.20217	ENSG00000172869	DMXL1	L5_F_MDD.BPD	L5	F	MDD.BPD	domain-restricted	domain-SP
-0.184714	4.97003	-2.34926	0.0190951	0.47734	-3.20396	ENSG00000101247	NDUFAF5	L5_F_MDD.BPD	L5	F	MDD.BPD	domain-restricted	domain-SP
0.116192	7.67384	2.38038	0.0175686	0.465908	-3.20732	ENSG00000132670	PTPRA	L5_F_MDD.BPD	L5	F	MDD.BPD	domain-restricted	domain-SP
0.236731	4.5601	2.34332	0.0193994	0.479544	-3.20847	ENSG00000157350	ST3GAL2	L5_F_MDD.BPD	L5	F	MDD.BPD	domain-restricted	domain-SP
-0.185489	5.84212	-2.35039	0.0190379	0.476996	-3.2135	ENSG00000196730	DAPK1	L5_F_MDD.BPD	L5	F	MDD.BPD	domain-restricted	domain-SP
0.280481	3.72472	2.34539	0.019293	0.478804	-3.2148	ENSG00000206140	TMEM191C	L5_F_MDD.BPD	L5	F	MDD.BPD	domain-restricted	domain-SP
-0.83594	5.59284	-2.34325	0.0194165	0.479544	-3.21567	ENSG00000170345	FOS	L5_F_MDD.BPD	L5	F	MDD.BPD	domain-restricted	domain-SP
-0.741302	1.85151	-2.59618	0.00962987	0.389083	-3.21614	ENSG00000197142	ACSL5	L5_F_MDD.BPD	L5	F	MDD.BPD	domain-restricted	domain-SP
0.136697	7.04632	2.36838	0.0181441	0.471028	-3.22587	ENSG00000110107	PRPF19	L5_F_MDD.BPD	L5	F	MDD.BPD	domain-restricted	domain-SP
0.203038	7.69152	2.36926	0.01811	0.470627	-3.2268	ENSG00000111275	ALDH2	L5_F_MDD.BPD	L5	F	MDD.BPD	domain-restricted	domain-SP
-0.500776	4.46426	-2.33962	0.0196045	0.480729	-3.22773	ENSG00000004799	PDK4	L5_F_MDD.BPD	L5	F	MDD.BPD	domain-restricted	domain-SP
0.212767	5.4309	2.3372	0.0197176	0.481648	-3.22779	ENSG00000129911	KLF16	L5_F_MDD.BPD	L5	F	MDD.BPD	domain-restricted	domain-SP
0.213441	6.01722	2.34624	0.0192541	0.478634	-3.22927	ENSG00000196338	NLGN3	L5_F_MDD.BPD	L5	F	MDD.BPD	domain-restricted	domain-SP
0.236449	7.56477	2.368	0.0181751	0.47116	-3.22944	ENSG00000067840	PDZD4	L5_F_MDD.BPD	L5	F	MDD.BPD	domain-restricted	domain-SP
-0.333953	6.16191	-2.34208	0.0194768	0.479827	-3.23065	ENSG00000102934	PLLP	L5_F_MDD.BPD	L5	F	MDD.BPD	domain-restricted	domain-SP
-0.781391	2.03766	-2.58087	0.0100654	0.395335	-3.23253	ENSG00000106066	CPVL	L5_F_MDD.BPD	L5	F	MDD.BPD	domain-restricted	domain-SP
0.253588	4.55407	2.32958	0.0201195	0.484293	-3.23573	ENSG00000165458	INPPL1	L5_F_MDD.BPD	L5	F	MDD.BPD	domain-restricted	domain-SP
0.145061	6.66002	2.35688	0.0187112	0.475128	-3.23575	ENSG00000149428	HYOU1	L5_F_MDD.BPD	L5	F	MDD.BPD	domain-restricted	domain-SP
0.154951	6.71793	2.35279	0.0189164	0.47622	-3.2406	ENSG00000219438	TAFA5	L5_F_MDD.BPD	L5	F	MDD.BPD	domain-restricted	domain-SP
0.147437	7.1474	2.35701	0.0187044	0.475128	-3.2432	ENSG00000108262	GIT1	L5_F_MDD.BPD	L5	F	MDD.BPD	domain-restricted	domain-SP
0.170432	5.69752	2.33833	0.0196583	0.481302	-3.24493	ENSG00000198837	DENND4B	L5_F_MDD.BPD	L5	F	MDD.BPD	domain-restricted	domain-SP
0.228138	4.62102	2.32336	0.0204529	0.486266	-3.24619	ENSG00000152778	IFIT5	L5_F_MDD.BPD	L5	F	MDD.BPD	domain-restricted	domain-SP
0.270462	7.53725	2.35442	0.0188476	0.475856	-3.24905	ENSG00000189171	S100A13	L5_F_MDD.BPD	L5	F	MDD.BPD	domain-restricted	domain-SP
-0.438144	3.94411	-2.3343	0.0198814	0.482796	-3.25181	ENSG00000163659	TIPARP	L5_F_MDD.BPD	L5	F	MDD.BPD	domain-restricted	domain-SP
0.317018	4.02073	2.32976	0.0201096	0.484259	-3.25466	ENSG00000090006	LTBP4	L5_F_MDD.BPD	L5	F	MDD.BPD	domain-restricted	domain-SP
-0.362137	3.13812	-2.36253	0.0184307	0.472709	-3.25516	ENSG00000151849	CENPJ	L5_F_MDD.BPD	L5	F	MDD.BPD	domain-restricted	domain-SP
0.137843	6.1291	2.33853	0.0196479	0.481166	-3.2572	ENSG00000068308	OTUD5	L5_F_MDD.BPD	L5	F	MDD.BPD	domain-restricted	domain-SP
-0.35691	4.04233	-2.32616	0.0203076	0.485483	-3.25827	ENSG00000081181	ARG2	L5_F_MDD.BPD	L5	F	MDD.BPD	domain-restricted	domain-SP
0.223875	5.00188	2.3158	0.0208652	0.489522	-3.26353	ENSG00000158863	FAM160B2	L5_F_MDD.BPD	L5	F	MDD.BPD	domain-restricted	domain-SP
-0.207278	4.90996	-2.31552	0.0208804	0.489592	-3.26447	ENSG00000211455	STK38L	L5_F_MDD.BPD	L5	F	MDD.BPD	domain-restricted	domain-SP
-0.515747	3.17846	-2.46657	0.0138861	0.435643	-3.26516	ENSG00000260664	AC004158.1	L5_F_MDD.BPD	L5	F	MDD.BPD	domain-restricted	domain-SP
0.147488	5.76782	2.32573	0.0203256	0.485534	-3.26569	ENSG00000105618	PRPF31	L5_F_MDD.BPD	L5	F	MDD.BPD	domain-restricted	domain-SP
-0.16277	6.57757	-2.33999	0.0195717	0.480545	-3.26656	ENSG00000117118	SDHB	L5_F_MDD.BPD	L5	F	MDD.BPD	domain-restricted	domain-SP
0.152518	5.95761	2.32918	0.0201407	0.484402	-3.2667	ENSG00000188986	NELFB	L5_F_MDD.BPD	L5	F	MDD.BPD	domain-restricted	domain-SP
-0.535093	3.6232	-2.36024	0.0185552	0.4738	-3.26866	ENSG00000099282	TSPAN15	L5_F_MDD.BPD	L5	F	MDD.BPD	domain-restricted	domain-SP
0.18143	4.95282	2.31574	0.0208681	0.489522	-3.27032	ENSG00000107521	HPS1	L5_F_MDD.BPD	L5	F	MDD.BPD	domain-restricted	domain-SP
0.457021	3.04422	2.39121	0.0170629	0.461986	-3.27213	ENSG00000164850	GPER1	L5_F_MDD.BPD	L5	F	MDD.BPD	domain-restricted	domain-SP
0.213128	5.67222	2.32201	0.0205291	0.486804	-3.27315	ENSG00000100626	GALNT16	L5_F_MDD.BPD	L5	F	MDD.BPD	domain-restricted	domain-SP
-0.488687	3.46288	-2.36062	0.018533	0.473523	-3.27332	ENSG00000182718	ANXA2	L5_F_MDD.BPD	L5	F	MDD.BPD	domain-restricted	domain-SP
-0.35304	3.24538	-2.35558	0.0187759	0.475408	-3.27361	ENSG00000227124	ZNF717	L5_F_MDD.BPD	L5	F	MDD.BPD	domain-restricted	domain-SP
0.255689	4.95399	2.30822	0.0212869	0.491957	-3.27591	ENSG00000161714	PLCD3	L5_F_MDD.BPD	L5	F	MDD.BPD	domain-restricted	domain-SP
0.161502	6.63597	2.33667	0.019745	0.481863	-3.27689	ENSG00000171798	KNDC1	L5_F_MDD.BPD	L5	F	MDD.BPD	domain-restricted	domain-SP
-0.638897	2.2518	-2.5125	0.0122175	0.418826	-3.27952	ENSG00000118640	VAMP8	L5_F_MDD.BPD	L5	F	MDD.BPD	domain-restricted	domain-SP
0.231538	6.92637	2.33367	0.0199148	0.482839	-3.28192	ENSG00000101400	SNTA1	L5_F_MDD.BPD	L5	F	MDD.BPD	domain-restricted	domain-SP
0.198206	5.44297	2.30901	0.0212413	0.491684	-3.2848	ENSG00000141349	G6PC3	L5_F_MDD.BPD	L5	F	MDD.BPD	domain-restricted	domain-SP
-0.251792	4.34105	-2.30351	0.0215499	0.493641	-3.28676	ENSG00000151422	FER	L5_F_MDD.BPD	L5	F	MDD.BPD	domain-restricted	domain-SP
-0.233256	5.47745	-2.30387	0.0215305	0.493512	-3.28679	ENSG00000133639	BTG1	L5_F_MDD.BPD	L5	F	MDD.BPD	domain-restricted	domain-SP
0.148557	5.86147	2.31747	0.0207732	0.488742	-3.28726	ENSG00000162384	CZIB	L5_F_MDD.BPD	L5	F	MDD.BPD	domain-restricted	domain-SP
0.513232	3.18251	2.42624	0.0155146	0.448402	-3.28838	ENSG00000082556	OPRK1	L5_F_MDD.BPD	L5	F	MDD.BPD	domain-restricted	domain-SP
-0.18582	7.49897	-2.33869	0.019645	0.481141	-3.29173	ENSG00000067064	IDI1	L5_F_MDD.BPD	L5	F	MDD.BPD	domain-restricted	domain-SP
0.187297	6.69686	2.31538	0.0208883	0.489615	-3.29625	ENSG00000147862	NFIB	L5_F_MDD.BPD	L5	F	MDD.BPD	domain-restricted	domain-SP
-0.156409	6.26299	-2.31425	0.0209505	0.489943	-3.30688	ENSG00000120137	PANK3	L5_F_MDD.BPD	L5	F	MDD.BPD	domain-restricted	domain-SP
-0.338698	3.1428	-2.32842	0.0201814	0.48447	-3.31339	ENSG00000163918	RFC4	L5_F_MDD.BPD	L5	F	MDD.BPD	domain-restricted	domain-SP
0.128083	7.0539	2.32218	0.0205167	0.486773	-3.31679	ENSG00000187147	RNF220	L5_F_MDD.BPD	L5	F	MDD.BPD	domain-restricted	domain-SP
-0.926787	2.16788	-2.5166	0.0120875	0.417355	-3.31844	ENSG00000132965	ALOX5AP	L5_F_MDD.BPD	L5	F	MDD.BPD	domain-restricted	domain-SP
0.53167	2.12961	2.46731	0.0138577	0.435234	-3.31984	ENSG00000188566	NDOR1	L5_F_MDD.BPD	L5	F	MDD.BPD	domain-restricted	domain-SP
0.143504	7.18814	2.32255	0.0204966	0.486692	-3.32053	ENSG00000104853	CLPTM1	L5_F_MDD.BPD	L5	F	MDD.BPD	domain-restricted	domain-SP
0.460045	2.64568	2.4081	0.0163003	0.454913	-3.32183	ENSG00000160796	NBEAL2	L5_F_MDD.BPD	L5	F	MDD.BPD	domain-restricted	domain-SP
0.176934	5.18934	2.29036	0.0223047	0.49925	-3.32234	ENSG00000142082	SIRT3	L5_F_MDD.BPD	L5	F	MDD.BPD	domain-restricted	domain-SP
0.192114	5.43655	2.29017	0.022316	0.4993	-3.32321	ENSG00000125755	SYMPK	L5_F_MDD.BPD	L5	F	MDD.BPD	domain-restricted	domain-SP
0.179593	6.96902	2.31272	0.0210384	0.490295	-3.33599	ENSG00000105576	TNPO2	L5_F_MDD.BPD	L5	F	MDD.BPD	domain-restricted	domain-SP
-0.269671	5.77721	-2.28006	0.0229242	0.502837	-3.33662	ENSG00000129422	MTUS1	L5_F_MDD.BPD	L5	F	MDD.BPD	domain-restricted	domain-SP
0.171928	6.21307	2.30171	0.0216521	0.494458	-3.33733	ENSG00000183087	GAS6	L5_F_MDD.BPD	L5	F	MDD.BPD	domain-restricted	domain-SP
0.161596	5.87243	2.28928	0.0223677	0.49936	-3.34353	ENSG00000214022	REPIN1	L5_F_MDD.BPD	L5	F	MDD.BPD	domain-restricted	domain-SP
0.393624	2.81706	2.35158	0.0189776	0.476656	-3.34379	ENSG00000183340	JRKL	L5_F_MDD.BPD	L5	F	MDD.BPD	domain-restricted	domain-SP
-0.237977	4.32735	-2.26912	0.0235725	0.506801	-3.34672	ENSG00000116885	OSCP1	L5_F_MDD.BPD	L5	F	MDD.BPD	domain-restricted	domain-SP
-0.345373	6.69182	-2.28766	0.0224771	0.500196	-3.3561	ENSG00000245532	NEAT1	L5_F_MDD.BPD	L5	F	MDD.BPD	domain-restricted	domain-SP
0.166582	5.21681	2.27109	0.0234528	0.506039	-3.35696	ENSG00000134452	FBH1	L5_F_MDD.BPD	L5	F	MDD.BPD	domain-restricted	domain-SP
-0.236391	7.14686	-2.29517	0.0220393	0.497324	-3.36048	ENSG00000159228	CBR1	L5_F_MDD.BPD	L5	F	MDD.BPD	domain-restricted	domain-SP
-0.216656	4.88765	-2.26026	0.0241196	0.510013	-3.36359	ENSG00000134748	PRPF38A	L5_F_MDD.BPD	L5	F	MDD.BPD	domain-restricted	domain-SP
0.435338	2.15839	2.33813	0.0196686	0.481362	-3.36392	ENSG00000142552	RCN3	L5_F_MDD.BPD	L5	F	MDD.BPD	domain-restricted	domain-SP
-0.280709	5.09696	-2.25985	0.0241546	0.510111	-3.366	ENSG00000141458	NPC1	L5_F_MDD.BPD	L5	F	MDD.BPD	domain-restricted	domain-SP
-0.505478	4.26782	-2.26584	0.0237883	0.507944	-3.36624	ENSG00000167755	KLK6	L5_F_MDD.BPD	L5	F	MDD.BPD	domain-restricted	domain-SP
-0.395895	3.40712	-2.31001	0.0211856	0.49143	-3.36728	ENSG00000243056	EIF4EBP3	L5_F_MDD.BPD	L5	F	MDD.BPD	domain-restricted	domain-SP
-0.400307	5.95322	-2.26976	0.0235485	0.506731	-3.36858	ENSG00000197430	OPALIN	L5_F_MDD.BPD	L5	F	MDD.BPD	domain-restricted	domain-SP
0.193466	4.6807	2.25945	0.0241706	0.510232	-3.36894	ENSG00000204209	DAXX	L5_F_MDD.BPD	L5	F	MDD.BPD	domain-restricted	domain-SP
-0.182319	5.81804	-2.27233	0.0233769	0.505697	-3.37042	ENSG00000203778	FAM229B	L5_F_MDD.BPD	L5	F	MDD.BPD	domain-restricted	domain-SP
-0.35424	3.4148	-2.25698	0.0243282	0.511156	-3.37825	ENSG00000204179	PTPN20	L5_F_MDD.BPD	L5	F	MDD.BPD	domain-restricted	domain-SP
-0.678389	1.65531	-2.57638	0.0101935	0.396496	-3.37916	ENSG00000132141	CCT6B	L5_F_MDD.BPD	L5	F	MDD.BPD	domain-restricted	domain-SP
0.266587	5.88937	2.2658	0.0237903	0.507944	-3.37937	ENSG00000176244	ACBD7	L5_F_MDD.BPD	L5	F	MDD.BPD	domain-restricted	domain-SP
-0.296627	3.34943	-2.25985	0.0241455	0.510055	-3.37946	ENSG00000134057	CCNB1	L5_F_MDD.BPD	L5	F	MDD.BPD	domain-restricted	domain-SP
0.705138	1.60256	2.48962	0.0130251	0.427242	-3.38043	ENSG00000221947	XKR9	L5_F_MDD.BPD	L5	F	MDD.BPD	domain-restricted	domain-SP
-0.158905	6.56654	-2.28067	0.0228757	0.502639	-3.38227	ENSG00000111011	RSRC2	L5_F_MDD.BPD	L5	F	MDD.BPD	domain-restricted	domain-SP
0.340717	3.02027	2.28238	0.0227739	0.501962	-3.38409	ENSG00000144736	SHQ1	L5_F_MDD.BPD	L5	F	MDD.BPD	domain-restricted	domain-SP
-0.434555	3.03036	-2.2931	0.0221458	0.49799	-3.38845	ENSG00000197021	CXorf40B	L5_F_MDD.BPD	L5	F	MDD.BPD	domain-restricted	domain-SP
-0.415125	2.87664	-2.28724	0.0224873	0.500196	-3.3893	ENSG00000285756	BX890604.2	L5_F_MDD.BPD	L5	F	MDD.BPD	domain-restricted	domain-SP
-0.507231	3.43052	-2.33517	0.0198265	0.482356	-3.39105	ENSG00000123901	GPR83	L5_F_MDD.BPD	L5	F	MDD.BPD	domain-restricted	domain-SP
0.277588	3.93392	2.24657	0.0249866	0.514541	-3.39352	ENSG00000128191	DGCR8	L5_F_MDD.BPD	L5	F	MDD.BPD	domain-restricted	domain-SP
-0.652953	4.94171	-2.24182	0.025309	0.516732	-3.39573	ENSG00000125730	C3	L5_F_MDD.BPD	L5	F	MDD.BPD	domain-restricted	domain-SP
-0.940264	1.98205	-2.5506	0.0109772	0.406126	-3.39762	ENSG00000165168	CYBB	L5_F_MDD.BPD	L5	F	MDD.BPD	domain-restricted	domain-SP
-0.663273	3.52846	-2.28885	0.0224073	0.499736	-3.39814	ENSG00000011600	TYROBP	L5_F_MDD.BPD	L5	F	MDD.BPD	domain-restricted	domain-SP
-0.239099	4.00072	-2.23929	0.0254589	0.517388	-3.40259	ENSG00000155561	NUP205	L5_F_MDD.BPD	L5	F	MDD.BPD	domain-restricted	domain-SP
0.182897	5.94972	2.25939	0.0241744	0.510235	-3.40485	ENSG00000071655	MBD3	L5_F_MDD.BPD	L5	F	MDD.BPD	domain-restricted	domain-SP
0.146962	8.0183	2.2884	0.0224194	0.49982	-3.41049	ENSG00000164742	ADCY1	L5_F_MDD.BPD	L5	F	MDD.BPD	domain-restricted	domain-SP
0.422813	2.93666	2.30515	0.0214576	0.49299	-3.41055	ENSG00000197256	KANK2	L5_F_MDD.BPD	L5	F	MDD.BPD	domain-restricted	domain-SP
-0.374213	4.56462	-2.23483	0.0257647	0.518817	-3.4123	ENSG00000065361	ERBB3	L5_F_MDD.BPD	L5	F	MDD.BPD	domain-restricted	domain-SP
0.169999	6.03515	2.25398	0.0245144	0.512181	-3.41448	ENSG00000243156	MICAL3	L5_F_MDD.BPD	L5	F	MDD.BPD	domain-restricted	domain-SP
-0.333388	5.92167	-2.24136	0.0253385	0.516917	-3.41544	ENSG00000141540	TTYH2	L5_F_MDD.BPD	L5	F	MDD.BPD	domain-restricted	domain-SP
0.301794	4.02354	2.24095	0.0253502	0.516975	-3.41552	ENSG00000171310	CHST11	L5_F_MDD.BPD	L5	F	MDD.BPD	domain-restricted	domain-SP
-0.239958	5.21377	-2.23097	0.0260076	0.519847	-3.41605	ENSG00000137872	SEMA6D	L5_F_MDD.BPD	L5	F	MDD.BPD	domain-restricted	domain-SP
-0.499963	6.92476	-2.26834	0.0236348	0.507127	-3.41674	ENSG00000187193	MT1X	L5_F_MDD.BPD	L5	F	MDD.BPD	domain-restricted	domain-SP
-0.26055	4.12839	-2.22986	0.0260818	0.520119	-3.41712	ENSG00000203965	EFCAB7	L5_F_MDD.BPD	L5	F	MDD.BPD	domain-restricted	domain-SP
0.175231	5.21949	2.23761	0.0255688	0.517999	-3.42492	ENSG00000273156	AC124016.2	L5_F_MDD.BPD	L5	F	MDD.BPD	domain-restricted	domain-SP
-0.332809	3.43837	-2.23685	0.0256188	0.518154	-3.42748	ENSG00000145685	LHFPL2	L5_F_MDD.BPD	L5	F	MDD.BPD	domain-restricted	domain-SP
-0.493946	2.31274	-2.35678	0.0187161	0.475128	-3.42912	ENSG00000178882	RFLNA	L5_F_MDD.BPD	L5	F	MDD.BPD	domain-restricted	domain-SP
0.21394	5.41754	2.22859	0.0261663	0.520552	-3.4365	ENSG00000183092	BEGAIN	L5_F_MDD.BPD	L5	F	MDD.BPD	domain-restricted	domain-SP
-0.413542	5.47231	-2.2234	0.0265314	0.522713	-3.43905	ENSG00000172508	CARNS1	L5_F_MDD.BPD	L5	F	MDD.BPD	domain-restricted	domain-SP
-0.226406	4.35958	-2.2173	0.0269319	0.525038	-3.43909	ENSG00000140153	WDR20	L5_F_MDD.BPD	L5	F	MDD.BPD	domain-restricted	domain-SP
-1.45982	0.885919	-2.74122	0.00628758	0.343562	-3.44147	ENSG00000090104	RGS1	L5_F_MDD.BPD	L5	F	MDD.BPD	domain-restricted	domain-SP
0.265887	6.16414	2.23682	0.0256355	0.518168	-3.44184	ENSG00000163346	PBXIP1	L5_F_MDD.BPD	L5	F	MDD.BPD	domain-restricted	domain-SP
0.210516	6.6551	2.25278	0.0246019	0.512479	-3.4428	ENSG00000108819	PPP1R9B	L5_F_MDD.BPD	L5	F	MDD.BPD	domain-restricted	domain-SP
-0.402573	3.82729	-2.23471	0.0257666	0.518833	-3.44288	ENSG00000122367	LDB3	L5_F_MDD.BPD	L5	F	MDD.BPD	domain-restricted	domain-SP
-0.238475	4.34265	-2.21448	0.0271254	0.525902	-3.44393	ENSG00000145241	CENPC	L5_F_MDD.BPD	L5	F	MDD.BPD	domain-restricted	domain-SP
0.206656	5.26276	2.22305	0.0265395	0.52276	-3.44455	ENSG00000130707	ASS1	L5_F_MDD.BPD	L5	F	MDD.BPD	domain-restricted	domain-SP
-0.22845	5.67343	-2.22438	0.0264563	0.522509	-3.44792	ENSG00000146426	TIAM2	L5_F_MDD.BPD	L5	F	MDD.BPD	domain-restricted	domain-SP
0.611472	3.11812	2.33697	0.0197368	0.481828	-3.44839	ENSG00000054179	ENTPD2	L5_F_MDD.BPD	L5	F	MDD.BPD	domain-restricted	domain-SP
0.219023	5.58342	2.22318	0.026534	0.522713	-3.44842	ENSG00000143149	ALDH9A1	L5_F_MDD.BPD	L5	F	MDD.BPD	domain-restricted	domain-SP
-0.219556	4.98415	-2.21315	0.0272179	0.526159	-3.44988	ENSG00000136436	CALCOCO2	L5_F_MDD.BPD	L5	F	MDD.BPD	domain-restricted	domain-SP
0.14677	7.08699	2.2561	0.0243807	0.511567	-3.45369	ENSG00000173020	GRK2	L5_F_MDD.BPD	L5	F	MDD.BPD	domain-restricted	domain-SP
0.581546	2.00627	2.37344	0.0178993	0.468845	-3.45383	ENSG00000204060	FOXO6	L5_F_MDD.BPD	L5	F	MDD.BPD	domain-restricted	domain-SP
-0.106123	7.78462	-2.26473	0.0238423	0.508239	-3.45463	ENSG00000150459	SAP18	L5_F_MDD.BPD	L5	F	MDD.BPD	domain-restricted	domain-SP
-0.990319	0.846825	-2.71117	0.00687348	0.35462	-3.4557	ENSG00000221887	HMSD	L5_F_MDD.BPD	L5	F	MDD.BPD	domain-restricted	domain-SP
0.400955	3.04907	2.26755	0.0236688	0.507145	-3.45621	ENSG00000020181	ADGRA2	L5_F_MDD.BPD	L5	F	MDD.BPD	domain-restricted	domain-SP
0.506686	1.96874	2.35257	0.0189277	0.476227	-3.45868	ENSG00000231187	AL356056.2	L5_F_MDD.BPD	L5	F	MDD.BPD	domain-restricted	domain-SP
-0.192906	4.87253	-2.21065	0.027391	0.527031	-3.46016	ENSG00000066557	LRRC40	L5_F_MDD.BPD	L5	F	MDD.BPD	domain-restricted	domain-SP
-0.261015	4.548	-2.20439	0.0278306	0.529395	-3.46216	ENSG00000188732	FAM221A	L5_F_MDD.BPD	L5	F	MDD.BPD	domain-restricted	domain-SP
-0.6236	2.36701	-2.38866	0.0171809	0.462949	-3.46413	ENSG00000198604	BAZ1A	L5_F_MDD.BPD	L5	F	MDD.BPD	domain-restricted	domain-SP
-0.179343	5.06502	-2.21011	0.0274289	0.52728	-3.46936	ENSG00000136247	ZDHHC4	L5_F_MDD.BPD	L5	F	MDD.BPD	domain-restricted	domain-SP
-0.620636	1.90757	-2.46064	0.014116	0.437236	-3.47149	ENSG00000139350	NEDD1	L5_F_MDD.BPD	L5	F	MDD.BPD	domain-restricted	domain-SP
-0.564708	2.6119	-2.27174	0.023421	0.505944	-3.47335	ENSG00000225140	AL358216.1	L5_F_MDD.BPD	L5	F	MDD.BPD	domain-restricted	domain-SP
0.185652	5.15788	2.2144	0.0271316	0.525902	-3.47418	ENSG00000143590	EFNA3	L5_F_MDD.BPD	L5	F	MDD.BPD	domain-restricted	domain-SP
0.183605	5.07396	2.20861	0.0275336	0.527921	-3.47543	ENSG00000172731	LRRC20	L5_F_MDD.BPD	L5	F	MDD.BPD	domain-restricted	domain-SP
0.21005	7.04062	2.24279	0.0252438	0.516279	-3.47554	ENSG00000132535	DLG4	L5_F_MDD.BPD	L5	F	MDD.BPD	domain-restricted	domain-SP
-0.585022	1.92905	-2.3415	0.0194935	0.479979	-3.47632	ENSG00000154589	LY96	L5_F_MDD.BPD	L5	F	MDD.BPD	domain-restricted	domain-SP
-0.407732	3.40498	-2.20155	0.0280423	0.530495	-3.48037	ENSG00000169271	HSPB3	L5_F_MDD.BPD	L5	F	MDD.BPD	domain-restricted	domain-SP
0.153053	6.51241	2.22598	0.0263415	0.521865	-3.48135	ENSG00000111642	CHD4	L5_F_MDD.BPD	L5	F	MDD.BPD	domain-restricted	domain-SP
-0.194338	5.67607	-2.20799	0.0275773	0.527968	-3.4817	ENSG00000141639	MAPK4	L5_F_MDD.BPD	L5	F	MDD.BPD	domain-restricted	domain-SP
0.280294	3.8267	2.20015	0.0281312	0.531124	-3.48424	ENSG00000114026	OGG1	L5_F_MDD.BPD	L5	F	MDD.BPD	domain-restricted	domain-SP
-0.290757	4.02638	-2.19596	0.0284309	0.532654	-3.48516	ENSG00000126391	FRMD8	L5_F_MDD.BPD	L5	F	MDD.BPD	domain-restricted	domain-SP
0.236875	4.46573	2.19014	0.0288521	0.534676	-3.48741	ENSG00000242732	RTL5	L5_F_MDD.BPD	L5	F	MDD.BPD	domain-restricted	domain-SP
-0.253443	5.68952	-2.18991	0.0288732	0.534676	-3.48779	ENSG00000049449	RCN1	L5_F_MDD.BPD	L5	F	MDD.BPD	domain-restricted	domain-SP
0.121473	7.51945	2.24963	0.0247909	0.513417	-3.488	ENSG00000034053	APBA2	L5_F_MDD.BPD	L5	F	MDD.BPD	domain-restricted	domain-SP
-0.12106	7.64894	-2.24554	0.0250532	0.514891	-3.48954	ENSG00000178982	EIF3K	L5_F_MDD.BPD	L5	F	MDD.BPD	domain-restricted	domain-SP
0.169109	5.51546	2.20239	0.0279717	0.5301	-3.48998	ENSG00000174306	ZHX3	L5_F_MDD.BPD	L5	F	MDD.BPD	domain-restricted	domain-SP
0.278968	3.96676	2.18997	0.0288647	0.534676	-3.49054	ENSG00000182218	HHIPL1	L5_F_MDD.BPD	L5	F	MDD.BPD	domain-restricted	domain-SP
0.145588	7.40285	2.23872	0.0254961	0.517438	-3.49665	ENSG00000126934	MAP2K2	L5_F_MDD.BPD	L5	F	MDD.BPD	domain-restricted	domain-SP
-0.203885	5.97461	-2.20458	0.0278206	0.52938	-3.49669	ENSG00000134851	TMEM165	L5_F_MDD.BPD	L5	F	MDD.BPD	domain-restricted	domain-SP
-0.172013	7.04466	-2.2331	0.0258697	0.519243	-3.49934	ENSG00000137100	DCTN3	L5_F_MDD.BPD	L5	F	MDD.BPD	domain-restricted	domain-SP
-0.219135	4.58648	-2.18258	0.0294071	0.537531	-3.49996	ENSG00000135040	NAA35	L5_F_MDD.BPD	L5	F	MDD.BPD	domain-restricted	domain-SP
-0.133363	6.87967	-2.22689	0.0262802	0.521493	-3.50043	ENSG00000105518	TMEM205	L5_F_MDD.BPD	L5	F	MDD.BPD	domain-restricted	domain-SP
-0.137246	6.67794	-2.22459	0.0264351	0.522333	-3.50417	ENSG00000100591	AHSA1	L5_F_MDD.BPD	L5	F	MDD.BPD	domain-restricted	domain-SP
-0.894688	1.70041	-2.51663	0.012077	0.417319	-3.50947	ENSG00000242574	HLA-DMB	L5_F_MDD.BPD	L5	F	MDD.BPD	domain-restricted	domain-SP
0.204664	5.368	2.19536	0.0284748	0.53274	-3.50989	ENSG00000167657	DAPK3	L5_F_MDD.BPD	L5	F	MDD.BPD	domain-restricted	domain-SP
0.163638	5.63077	2.19795	0.0282881	0.531916	-3.51094	ENSG00000101220	C20orf27	L5_F_MDD.BPD	L5	F	MDD.BPD	domain-restricted	domain-SP
-0.227178	4.7459	-2.17207	0.0301941	0.541656	-3.52033	ENSG00000234327	AC012146.1	L5_F_MDD.BPD	L5	F	MDD.BPD	domain-restricted	domain-SP
-0.771664	1.7078	-2.46744	0.0138528	0.435201	-3.52615	ENSG00000059377	TBXAS1	L5_F_MDD.BPD	L5	F	MDD.BPD	domain-restricted	domain-SP
0.196397	6.09421	2.19328	0.0286283	0.533566	-3.5263	ENSG00000109501	WFS1	L5_F_MDD.BPD	L5	F	MDD.BPD	domain-restricted	domain-SP
-0.64432	1.91818	-2.42113	0.0157323	0.449943	-3.52748	ENSG00000187815	ZFP69	L5_F_MDD.BPD	L5	F	MDD.BPD	domain-restricted	domain-SP
-0.149966	5.60501	-2.18573	0.0291751	0.536179	-3.53	ENSG00000129083	COPB1	L5_F_MDD.BPD	L5	F	MDD.BPD	domain-restricted	domain-SP
0.197187	4.53901	2.17066	0.0303014	0.54205	-3.53081	ENSG00000145214	DGKQ	L5_F_MDD.BPD	L5	F	MDD.BPD	domain-restricted	domain-SP
0.213151	4.55107	2.16597	0.0306595	0.54286	-3.53145	ENSG00000171813	PWWP2B	L5_F_MDD.BPD	L5	F	MDD.BPD	domain-restricted	domain-SP
-0.220374	4.86413	-2.1685	0.0304658	0.542444	-3.53182	ENSG00000132467	UTP3	L5_F_MDD.BPD	L5	F	MDD.BPD	domain-restricted	domain-SP
-0.166097	6.12962	-2.1989	0.02822	0.531769	-3.53247	ENSG00000263874	LINC00672	L5_F_MDD.BPD	L5	F	MDD.BPD	domain-restricted	domain-SP
0.197274	5.04387	2.17945	0.0296396	0.538746	-3.5325	ENSG00000073150	PANX2	L5_F_MDD.BPD	L5	F	MDD.BPD	domain-restricted	domain-SP
0.189791	5.08221	2.17319	0.0301094	0.541116	-3.53407	ENSG00000215193	PEX26	L5_F_MDD.BPD	L5	F	MDD.BPD	domain-restricted	domain-SP
-0.461418	3.48821	-2.17852	0.0297222	0.539266	-3.53473	ENSG00000131435	PDLIM4	L5_F_MDD.BPD	L5	F	MDD.BPD	domain-restricted	domain-SP
0.165503	6.13533	2.19789	0.0282922	0.53197	-3.53571	ENSG00000167074	TEF	L5_F_MDD.BPD	L5	F	MDD.BPD	domain-restricted	domain-SP
-1.01333	1.27236	-2.49151	0.0129618	0.426552	-3.53676	ENSG00000150337	FCGR1A	L5_F_MDD.BPD	L5	F	MDD.BPD	domain-restricted	domain-SP
0.467156	1.98232	2.23896	0.0254805	0.517388	-3.54151	ENSG00000186675	MAGEE2	L5_F_MDD.BPD	L5	F	MDD.BPD	domain-restricted	domain-SP
-0.556188	3.05495	-2.22259	0.0265814	0.523131	-3.54172	ENSG00000171840	NINJ2	L5_F_MDD.BPD	L5	F	MDD.BPD	domain-restricted	domain-SP
-0.889745	1.66739	-2.47788	0.0134588	0.43172	-3.54459	ENSG00000150893	FREM2	L5_F_MDD.BPD	L5	F	MDD.BPD	domain-restricted	domain-SP
-0.157187	5.74016	-2.18268	0.0293998	0.537486	-3.54533	ENSG00000203950	RTL8A	L5_F_MDD.BPD	L5	F	MDD.BPD	domain-restricted	domain-SP
-0.268113	3.98522	-2.15469	0.0315356	0.54736	-3.54626	ENSG00000156795	WDYHV1	L5_F_MDD.BPD	L5	F	MDD.BPD	domain-restricted	domain-SP
0.122385	6.72389	2.20157	0.02803	0.530484	-3.54894	ENSG00000204463	BAG6	L5_F_MDD.BPD	L5	F	MDD.BPD	domain-restricted	domain-SP
-0.650936	3.89762	-2.16706	0.0305918	0.542728	-3.55278	ENSG00000173372	C1QA	L5_F_MDD.BPD	L5	F	MDD.BPD	domain-restricted	domain-SP
-0.717249	2.29282	-2.34601	0.0192649	0.478634	-3.55564	ENSG00000277494	GPIHBP1	L5_F_MDD.BPD	L5	F	MDD.BPD	domain-restricted	domain-SP
0.185129	5.01347	2.16507	0.0307283	0.543199	-3.5567	ENSG00000147894	C9orf72	L5_F_MDD.BPD	L5	F	MDD.BPD	domain-restricted	domain-SP
-0.704063	2.21438	-2.30885	0.0212565	0.491738	-3.55875	ENSG00000158865	SLC5A11	L5_F_MDD.BPD	L5	F	MDD.BPD	domain-restricted	domain-SP
0.160058	5.67068	2.16905	0.0304237	0.542431	-3.56048	ENSG00000141858	SAMD1	L5_F_MDD.BPD	L5	F	MDD.BPD	domain-restricted	domain-SP
-0.794257	1.33207	-2.41183	0.016136	0.453474	-3.56169	ENSG00000180914	OXTR	L5_F_MDD.BPD	L5	F	MDD.BPD	domain-restricted	domain-SP
0.358667	2.78835	2.1858	0.0291696	0.536179	-3.5626	ENSG00000183496	MEX3B	L5_F_MDD.BPD	L5	F	MDD.BPD	domain-restricted	domain-SP
0.383035	3.28856	2.15125	0.0318145	0.548353	-3.56329	ENSG00000166426	CRABP1	L5_F_MDD.BPD	L5	F	MDD.BPD	domain-restricted	domain-SP
0.514877	1.91484	2.24102	0.025346	0.516946	-3.56584	ENSG00000127578	WFIKKN1	L5_F_MDD.BPD	L5	F	MDD.BPD	domain-restricted	domain-SP
-0.171751	5.59555	-2.15908	0.0311923	0.545528	-3.566	ENSG00000052126	PLEKHA5	L5_F_MDD.BPD	L5	F	MDD.BPD	domain-restricted	domain-SP
0.300551	3.47611	2.14163	0.0325769	0.551484	-3.57516	ENSG00000181585	TMIE	L5_F_MDD.BPD	L5	F	MDD.BPD	domain-restricted	domain-SP
0.319172	3.10979	2.14849	0.032026	0.549157	-3.57562	ENSG00000135740	SLC9A5	L5_F_MDD.BPD	L5	F	MDD.BPD	domain-restricted	domain-SP
-0.163396	6.35784	-2.17978	0.0296151	0.538686	-3.57744	ENSG00000101084	RAB5IF	L5_F_MDD.BPD	L5	F	MDD.BPD	domain-restricted	domain-SP
-0.180674	5.39906	-2.14969	0.0319305	0.548558	-3.57884	ENSG00000162601	MYSM1	L5_F_MDD.BPD	L5	F	MDD.BPD	domain-restricted	domain-SP
0.384613	4.01182	2.15705	0.0313545	0.546453	-3.57925	ENSG00000162998	FRZB	L5_F_MDD.BPD	L5	F	MDD.BPD	domain-restricted	domain-SP
-0.577057	2.05443	-2.31461	0.0209305	0.489875	-3.58075	ENSG00000151967	SCHIP1	L5_F_MDD.BPD	L5	F	MDD.BPD	domain-restricted	domain-SP
-0.128322	6.59673	-2.17876	0.0296915	0.538943	-3.58214	ENSG00000114850	SSR3	L5_F_MDD.BPD	L5	F	MDD.BPD	domain-restricted	domain-SP
-0.445575	3.11653	-2.15312	0.0316691	0.548061	-3.58301	ENSG00000229425	AJ009632.2	L5_F_MDD.BPD	L5	F	MDD.BPD	domain-restricted	domain-SP
0.131282	6.25938	2.17811	0.0297399	0.539291	-3.58335	ENSG00000166167	BTRC	L5_F_MDD.BPD	L5	F	MDD.BPD	domain-restricted	domain-SP
0.173301	4.97182	2.14306	0.0324619	0.550951	-3.5836	ENSG00000161999	JMJD8	L5_F_MDD.BPD	L5	F	MDD.BPD	domain-restricted	domain-SP
0.189409	4.78836	2.14502	0.0323037	0.550426	-3.58603	ENSG00000100304	TTLL12	L5_F_MDD.BPD	L5	F	MDD.BPD	domain-restricted	domain-SP
0.13199	7.47639	2.1894	0.0289058	0.534896	-3.58973	ENSG00000182534	MXRA7	L5_F_MDD.BPD	L5	F	MDD.BPD	domain-restricted	domain-SP
-0.24955	4.91953	-2.12949	0.0335714	0.55611	-3.59047	ENSG00000140262	TCF12	L5_F_MDD.BPD	L5	F	MDD.BPD	domain-restricted	domain-SP
-0.319034	9.89511	-2.22856	0.026184	0.520711	-3.59157	ENSG00000109971	HSPA8	L5_F_MDD.BPD	L5	F	MDD.BPD	domain-restricted	domain-SP
0.171657	5.928	2.16014	0.0311094	0.545191	-3.59254	ENSG00000177628	GBA	L5_F_MDD.BPD	L5	F	MDD.BPD	domain-restricted	domain-SP
0.224808	3.88372	2.13828	0.032849	0.55264	-3.59572	ENSG00000135116	HRK	L5_F_MDD.BPD	L5	F	MDD.BPD	domain-restricted	domain-SP
0.227095	4.70241	2.12807	0.0336892	0.55666	-3.5985	ENSG00000250222	AC008443.5	L5_F_MDD.BPD	L5	F	MDD.BPD	domain-restricted	domain-SP
0.617322	1.79906	2.37248	0.0179459	0.469287	-3.59999	ENSG00000172650	AGAP5	L5_F_MDD.BPD	L5	F	MDD.BPD	domain-restricted	domain-SP
-0.428624	3.2513	-2.16048	0.0310846	0.545035	-3.60215	ENSG00000087253	LPCAT2	L5_F_MDD.BPD	L5	F	MDD.BPD	domain-restricted	domain-SP
-0.261356	5.4345	-2.13243	0.0333417	0.555215	-3.60318	ENSG00000011465	DCN	L5_F_MDD.BPD	L5	F	MDD.BPD	domain-restricted	domain-SP
0.154783	5.10991	2.14161	0.0325786	0.551484	-3.60473	ENSG00000168067	MAP4K2	L5_F_MDD.BPD	L5	F	MDD.BPD	domain-restricted	domain-SP
-0.177683	5.06455	-2.12774	0.0337165	0.556795	-3.60535	ENSG00000127947	PTPN12	L5_F_MDD.BPD	L5	F	MDD.BPD	domain-restricted	domain-SP
-0.834374	1.32016	-2.48022	0.0133705	0.430775	-3.60847	ENSG00000133106	EPSTI1	L5_F_MDD.BPD	L5	F	MDD.BPD	domain-restricted	domain-SP
0.157296	7.70781	2.18488	0.0292372	0.536638	-3.61035	ENSG00000183741	CBX6	L5_F_MDD.BPD	L5	F	MDD.BPD	domain-restricted	domain-SP
0.183508	5.00577	2.13125	0.0334255	0.555752	-3.61266	ENSG00000130714	POMT1	L5_F_MDD.BPD	L5	F	MDD.BPD	domain-restricted	domain-SP
-0.313818	6.82554	-2.15594	0.031454	0.546989	-3.61388	ENSG00000250722	SELENOP	L5_F_MDD.BPD	L5	F	MDD.BPD	domain-restricted	domain-SP
0.33807	3.02702	2.13009	0.0335218	0.555959	-3.61483	ENSG00000155367	PPM1J	L5_F_MDD.BPD	L5	F	MDD.BPD	domain-restricted	domain-SP
0.31752	3.41108	2.13923	0.0327718	0.552581	-3.61697	ENSG00000130584	ZBTB46	L5_F_MDD.BPD	L5	F	MDD.BPD	domain-restricted	domain-SP
-0.844075	1.23762	-2.477	0.0134905	0.43207	-3.62248	ENSG00000169247	SH3TC2	L5_F_MDD.BPD	L5	F	MDD.BPD	domain-restricted	domain-SP
-0.425898	1.81807	-2.14032	0.0326834	0.552146	-3.62271	ENSG00000221986	MYBPHL	L5_F_MDD.BPD	L5	F	MDD.BPD	domain-restricted	domain-SP
-0.403421	3.82795	-2.1175	0.0345902	0.560569	-3.62323	ENSG00000198835	GJC2	L5_F_MDD.BPD	L5	F	MDD.BPD	domain-restricted	domain-SP
0.125018	8.08934	2.18766	0.0290329	0.5355	-3.62354	ENSG00000241360	PDXP	L5_F_MDD.BPD	L5	F	MDD.BPD	domain-restricted	domain-SP
-0.52325	3.65583	-2.10731	0.0354721	0.564839	-3.62469	ENSG00000135245	HILPDA	L5_F_MDD.BPD	L5	F	MDD.BPD	domain-restricted	domain-SP
-0.973639	0.713962	-2.56403	0.0105596	0.401128	-3.62692	ENSG00000161896	IP6K3	L5_F_MDD.BPD	L5	F	MDD.BPD	domain-restricted	domain-SP
0.175504	4.94495	2.1146	0.0348266	0.561772	-3.62854	ENSG00000165671	NSD1	L5_F_MDD.BPD	L5	F	MDD.BPD	domain-restricted	domain-SP
-0.133384	6.48816	-2.15247	0.0317107	0.548081	-3.62868	ENSG00000265241	RBM8A	L5_F_MDD.BPD	L5	F	MDD.BPD	domain-restricted	domain-SP
-0.343946	4.13391	-2.10452	0.0357085	0.56585	-3.63072	ENSG00000146592	CREB5	L5_F_MDD.BPD	L5	F	MDD.BPD	domain-restricted	domain-SP
-0.508633	2.96444	-2.16617	0.0306498	0.542809	-3.63076	ENSG00000239922	AC092958.1	L5_F_MDD.BPD	L5	F	MDD.BPD	domain-restricted	domain-SP
-0.258451	4.92949	-2.11023	0.0352099	0.563647	-3.63084	ENSG00000160789	LMNA	L5_F_MDD.BPD	L5	F	MDD.BPD	domain-restricted	domain-SP
-0.582107	3.98013	-2.1093	0.0352996	0.563935	-3.63244	ENSG00000182578	CSF1R	L5_F_MDD.BPD	L5	F	MDD.BPD	domain-restricted	domain-SP
-0.184587	5.98418	-2.12661	0.0338108	0.557382	-3.63297	ENSG00000128487	SPECC1	L5_F_MDD.BPD	L5	F	MDD.BPD	domain-restricted	domain-SP
0.261356	4.38281	2.10668	0.0355135	0.565024	-3.63355	ENSG00000145198	VWA5B2	L5_F_MDD.BPD	L5	F	MDD.BPD	domain-restricted	domain-SP
-0.194065	5.23978	-2.12393	0.0340351	0.558089	-3.63621	ENSG00000073849	ST6GAL1	L5_F_MDD.BPD	L5	F	MDD.BPD	domain-restricted	domain-SP
-0.281335	4.08946	-2.09994	0.0361008	0.567286	-3.63647	ENSG00000130429	ARPC1B	L5_F_MDD.BPD	L5	F	MDD.BPD	domain-restricted	domain-SP
-0.409959	3.73806	-2.11242	0.0350239	0.562708	-3.63682	ENSG00000141934	PLPP2	L5_F_MDD.BPD	L5	F	MDD.BPD	domain-restricted	domain-SP
0.160571	6.65597	2.15131	0.0318022	0.548353	-3.6392	ENSG00000198816	ZNF358	L5_F_MDD.BPD	L5	F	MDD.BPD	domain-restricted	domain-SP
0.281313	3.59355	2.10373	0.0357677	0.56617	-3.64048	ENSG00000112118	MCM3	L5_F_MDD.BPD	L5	F	MDD.BPD	domain-restricted	domain-SP
-0.683719	2.08898	-2.22151	0.0266531	0.523941	-3.64069	ENSG00000145623	OSMR	L5_F_MDD.BPD	L5	F	MDD.BPD	domain-restricted	domain-SP
-0.21302	5.17739	-2.12111	0.0342772	0.559361	-3.64288	ENSG00000164211	STARD4	L5_F_MDD.BPD	L5	F	MDD.BPD	domain-restricted	domain-SP
0.172683	5.35739	2.12079	0.0342996	0.559543	-3.64519	ENSG00000226137	BAIAP2-DT	L5_F_MDD.BPD	L5	F	MDD.BPD	domain-restricted	domain-SP
0.175009	5.5412	2.12571	0.0338863	0.557597	-3.64577	ENSG00000167703	SLC43A2	L5_F_MDD.BPD	L5	F	MDD.BPD	domain-restricted	domain-SP
0.203998	5.09485	2.11082	0.0351515	0.563416	-3.64587	ENSG00000160226	CFAP410	L5_F_MDD.BPD	L5	F	MDD.BPD	domain-restricted	domain-SP
-0.410747	2.68642	-2.11886	0.034463	0.56007	-3.64937	ENSG00000248469	AC139491.1	L5_F_MDD.BPD	L5	F	MDD.BPD	domain-restricted	domain-SP
0.180729	5.2291	2.1124	0.0350148	0.562705	-3.65267	ENSG00000169258	GPRIN1	L5_F_MDD.BPD	L5	F	MDD.BPD	domain-restricted	domain-SP
0.178363	6.67521	2.14075	0.0326543	0.551949	-3.65577	ENSG00000131584	ACAP3	L5_F_MDD.BPD	L5	F	MDD.BPD	domain-restricted	domain-SP
0.142168	7.91204	2.16486	0.030745	0.543237	-3.65621	ENSG00000121753	ADGRB2	L5_F_MDD.BPD	L5	F	MDD.BPD	domain-restricted	domain-SP
-0.275464	3.69802	-2.08817	0.037153	0.571262	-3.65799	ENSG00000102390	PBDC1	L5_F_MDD.BPD	L5	F	MDD.BPD	domain-restricted	domain-SP
0.324505	3.32027	2.09197	0.0368105	0.570058	-3.65855	ENSG00000231437	LINC01750	L5_F_MDD.BPD	L5	F	MDD.BPD	domain-restricted	domain-SP
0.415689	2.42795	2.15349	0.03163	0.547868	-3.65866	ENSG00000258636	AL121821.2	L5_F_MDD.BPD	L5	F	MDD.BPD	domain-restricted	domain-SP
-0.19337	5.08641	-2.10013	0.0360838	0.567286	-3.65913	ENSG00000153207	AHCTF1	L5_F_MDD.BPD	L5	F	MDD.BPD	domain-restricted	domain-SP
-0.131249	6.35713	-2.13907	0.0327848	0.552581	-3.66038	ENSG00000139180	NDUFA9	L5_F_MDD.BPD	L5	F	MDD.BPD	domain-restricted	domain-SP
-0.186667	4.98586	-2.1049	0.0356652	0.565609	-3.66193	ENSG00000109790	KLHL5	L5_F_MDD.BPD	L5	F	MDD.BPD	domain-restricted	domain-SP
0.300075	3.268	2.09465	0.036571	0.569236	-3.66204	ENSG00000250241	AC105383.1	L5_F_MDD.BPD	L5	F	MDD.BPD	domain-restricted	domain-SP
0.15012	6.60262	2.13573	0.0330574	0.553659	-3.6633	ENSG00000130382	MLLT1	L5_F_MDD.BPD	L5	F	MDD.BPD	domain-restricted	domain-SP
-0.360975	2.9649	-2.11256	0.0350013	0.56267	-3.66362	ENSG00000184005	ST6GALNAC3	L5_F_MDD.BPD	L5	F	MDD.BPD	domain-restricted	domain-SP
0.198337	4.80515	2.09974	0.0361184	0.567324	-3.66538	ENSG00000103489	XYLT1	L5_F_MDD.BPD	L5	F	MDD.BPD	domain-restricted	domain-SP
-0.458921	4.89582	-2.09749	0.0363348	0.56833	-3.66558	ENSG00000280071	GATD3B	L5_F_MDD.BPD	L5	F	MDD.BPD	domain-restricted	domain-SP
-0.177756	5.24232	-2.09589	0.0364605	0.568664	-3.6667	ENSG00000185418	TARSL2	L5_F_MDD.BPD	L5	F	MDD.BPD	domain-restricted	domain-SP
0.161503	5.92088	2.12234	0.0341695	0.558767	-3.66704	ENSG00000169169	CPT1C	L5_F_MDD.BPD	L5	F	MDD.BPD	domain-restricted	domain-SP
-0.882329	1.84832	-2.32491	0.0203774	0.485836	-3.66972	ENSG00000041982	TNC	L5_F_MDD.BPD	L5	F	MDD.BPD	domain-restricted	domain-SP
0.320271	2.68813	2.11162	0.0350826	0.563095	-3.67003	ENSG00000141499	WRAP53	L5_F_MDD.BPD	L5	F	MDD.BPD	domain-restricted	domain-SP
-0.378523	4.06087	-2.07817	0.038082	0.57459	-3.67289	ENSG00000233123	LINC01007	L5_F_MDD.BPD	L5	F	MDD.BPD	domain-restricted	domain-SP
-0.20695	10.547	-2.20014	0.0281465	0.531275	-3.67391	ENSG00000189043	NDUFA4	L5_F_MDD.BPD	L5	F	MDD.BPD	domain-restricted	domain-SP
-0.533728	1.23129	-2.19456	0.0285319	0.53293	-3.67475	ENSG00000180801	ARSJ	L5_F_MDD.BPD	L5	F	MDD.BPD	domain-restricted	domain-SP
0.290376	3.34907	2.07668	0.0382052	0.574975	-3.67548	ENSG00000130649	CYP2E1	L5_F_MDD.BPD	L5	F	MDD.BPD	domain-restricted	domain-SP
0.196236	4.74264	2.08312	0.0376122	0.572588	-3.6789	ENSG00000083444	PLOD1	L5_F_MDD.BPD	L5	F	MDD.BPD	domain-restricted	domain-SP
-0.491476	2.72479	-2.13701	0.0329533	0.553237	-3.68079	ENSG00000138496	PARP9	L5_F_MDD.BPD	L5	F	MDD.BPD	domain-restricted	domain-SP
0.485713	2.07382	2.16124	0.0310244	0.544757	-3.68083	ENSG00000237720	AC011995.2	L5_F_MDD.BPD	L5	F	MDD.BPD	domain-restricted	domain-SP
0.142138	5.83808	2.11501	0.0347912	0.561526	-3.68101	ENSG00000050426	LETMD1	L5_F_MDD.BPD	L5	F	MDD.BPD	domain-restricted	domain-SP
0.160168	5.42052	2.10416	0.0357302	0.56594	-3.68197	ENSG00000184402	SS18L1	L5_F_MDD.BPD	L5	F	MDD.BPD	domain-restricted	domain-SP
-0.380845	4.95528	-2.07411	0.0384616	0.575796	-3.6847	ENSG00000092529	CAPN3	L5_F_MDD.BPD	L5	F	MDD.BPD	domain-restricted	domain-SP
0.170232	5.72006	2.09547	0.0364971	0.568813	-3.68502	ENSG00000134369	NAV1	L5_F_MDD.BPD	L5	F	MDD.BPD	domain-restricted	domain-SP
0.315677	3.37861	2.08281	0.0376406	0.572597	-3.68593	ENSG00000187838	PLSCR3	L5_F_MDD.BPD	L5	F	MDD.BPD	domain-restricted	domain-SP
0.158167	6.60902	2.12822	0.0336772	0.55665	-3.68596	ENSG00000106665	CLIP2	L5_F_MDD.BPD	L5	F	MDD.BPD	domain-restricted	domain-SP
0.190227	5.46451	2.09919	0.0361676	0.56762	-3.68824	ENSG00000160803	UBQLN4	L5_F_MDD.BPD	L5	F	MDD.BPD	domain-restricted	domain-SP
-0.150068	5.92253	-2.11224	0.0350291	0.562723	-3.69169	ENSG00000172336	POP7	L5_F_MDD.BPD	L5	F	MDD.BPD	domain-restricted	domain-SP
-0.228023	4.88953	-2.07228	0.0386144	0.576224	-3.69409	ENSG00000187068	C3orf70	L5_F_MDD.BPD	L5	F	MDD.BPD	domain-restricted	domain-SP
0.155591	5.66149	2.10346	0.0357914	0.566191	-3.69427	ENSG00000060491	OGFR	L5_F_MDD.BPD	L5	F	MDD.BPD	domain-restricted	domain-SP
-0.276373	5.27803	-2.08219	0.0377133	0.572681	-3.69514	ENSG00000113916	BCL6	L5_F_MDD.BPD	L5	F	MDD.BPD	domain-restricted	domain-SP
-0.630222	4.30611	-2.06271	0.0395364	0.579404	-3.6967	ENSG00000167772	ANGPTL4	L5_F_MDD.BPD	L5	F	MDD.BPD	domain-restricted	domain-SP
-0.669807	1.78958	-2.29832	0.0218455	0.495682	-3.69958	ENSG00000135077	HAVCR2	L5_F_MDD.BPD	L5	F	MDD.BPD	domain-restricted	domain-SP
-0.512341	2.04287	-2.17581	0.0299121	0.540488	-3.70016	ENSG00000077943	ITGA8	L5_F_MDD.BPD	L5	F	MDD.BPD	domain-restricted	domain-SP
-0.281167	4.94437	-2.06009	0.0397805	0.580373	-3.7058	ENSG00000109458	GAB1	L5_F_MDD.BPD	L5	F	MDD.BPD	domain-restricted	domain-SP
-0.238486	4.0622	-2.05533	0.0402272	0.582152	-3.70717	ENSG00000153922	CHD1	L5_F_MDD.BPD	L5	F	MDD.BPD	domain-restricted	domain-SP
0.174223	4.87601	2.0695	0.0388758	0.576672	-3.71297	ENSG00000110046	ATG2A	L5_F_MDD.BPD	L5	F	MDD.BPD	domain-restricted	domain-SP
0.257262	3.87668	2.05007	0.0407392	0.584472	-3.71683	ENSG00000164307	ERAP1	L5_F_MDD.BPD	L5	F	MDD.BPD	domain-restricted	domain-SP
-0.166775	5.31646	-2.07023	0.038807	0.576612	-3.71979	ENSG00000166347	CYB5A	L5_F_MDD.BPD	L5	F	MDD.BPD	domain-restricted	domain-SP
-0.350018	5.22327	-2.0643	0.0393848	0.579002	-3.72069	ENSG00000135926	TMBIM1	L5_F_MDD.BPD	L5	F	MDD.BPD	domain-restricted	domain-SP
-0.431996	3.7394	-2.05892	0.039895	0.58059	-3.72113	ENSG00000141338	ABCA8	L5_F_MDD.BPD	L5	F	MDD.BPD	domain-restricted	domain-SP
-0.229761	4.8433	-2.06007	0.0397739	0.580373	-3.72354	ENSG00000169902	TPST1	L5_F_MDD.BPD	L5	F	MDD.BPD	domain-restricted	domain-SP
0.54575	2.12347	2.16763	0.0305326	0.542728	-3.72367	ENSG00000104856	RELB	L5_F_MDD.BPD	L5	F	MDD.BPD	domain-restricted	domain-SP
0.200164	5.04671	2.06852	0.0389678	0.577104	-3.72385	ENSG00000258986	TMEM179	L5_F_MDD.BPD	L5	F	MDD.BPD	domain-restricted	domain-SP
0.551106	3.20422	2.05728	0.0400568	0.581386	-3.72721	ENSG00000197921	HES5	L5_F_MDD.BPD	L5	F	MDD.BPD	domain-restricted	domain-SP
-0.176244	5.4594	-2.07584	0.0382827	0.575263	-3.72738	ENSG00000131876	SNRPA1	L5_F_MDD.BPD	L5	F	MDD.BPD	domain-restricted	domain-SP
-0.393434	3.14606	-2.07508	0.0383532	0.575533	-3.72809	ENSG00000148498	PARD3	L5_F_MDD.BPD	L5	F	MDD.BPD	domain-restricted	domain-SP
-0.156035	5.9303	-2.08426	0.0375078	0.572342	-3.73174	ENSG00000140307	GTF2A2	L5_F_MDD.BPD	L5	F	MDD.BPD	domain-restricted	domain-SP
0.40504	2.46143	2.0838	0.0375505	0.572373	-3.73231	ENSG00000166707	ZCCHC18	L5_F_MDD.BPD	L5	F	MDD.BPD	domain-restricted	domain-SP
0.242942	3.84273	2.03915	0.0418204	0.588293	-3.73233	ENSG00000169660	HEXD	L5_F_MDD.BPD	L5	F	MDD.BPD	domain-restricted	domain-SP
-0.164587	5.75453	-2.08944	0.0370381	0.570644	-3.73256	ENSG00000239911	PRKAG2-AS1	L5_F_MDD.BPD	L5	F	MDD.BPD	domain-restricted	domain-SP
-0.480041	3.06728	-2.0968	0.0363816	0.568381	-3.73335	ENSG00000128591	FLNC	L5_F_MDD.BPD	L5	F	MDD.BPD	domain-restricted	domain-SP
-0.137875	6.41449	-2.09587	0.0364616	0.568664	-3.73386	ENSG00000161057	PSMC2	L5_F_MDD.BPD	L5	F	MDD.BPD	domain-restricted	domain-SP
0.129795	6.55009	2.10128	0.0359829	0.566933	-3.73436	ENSG00000196235	SUPT5H	L5_F_MDD.BPD	L5	F	MDD.BPD	domain-restricted	domain-SP
-0.2144	4.48825	-2.04465	0.0412729	0.586363	-3.73532	ENSG00000147383	NSDHL	L5_F_MDD.BPD	L5	F	MDD.BPD	domain-restricted	domain-SP
0.151721	8.38469	2.12895	0.0336158	0.556339	-3.73538	ENSG00000099308	MAST3	L5_F_MDD.BPD	L5	F	MDD.BPD	domain-restricted	domain-SP
0.298446	3.29538	2.04069	0.0416664	0.587564	-3.73727	ENSG00000164088	PPM1M	L5_F_MDD.BPD	L5	F	MDD.BPD	domain-restricted	domain-SP
-0.905263	1.08123	-2.39199	0.0170274	0.46189	-3.74011	ENSG00000169896	ITGAM	L5_F_MDD.BPD	L5	F	MDD.BPD	domain-restricted	domain-SP
0.329682	4.0064	2.03403	0.0423444	0.590332	-3.74019	ENSG00000124766	SOX4	L5_F_MDD.BPD	L5	F	MDD.BPD	domain-restricted	domain-SP
0.125299	6.34029	2.09167	0.036837	0.570058	-3.74141	ENSG00000182473	EXOC7	L5_F_MDD.BPD	L5	F	MDD.BPD	domain-restricted	domain-SP
-0.243898	3.5696	-2.03431	0.0423072	0.590315	-3.74206	ENSG00000084092	NOA1	L5_F_MDD.BPD	L5	F	MDD.BPD	domain-restricted	domain-SP
0.17395	6.025	2.08139	0.0377714	0.572854	-3.74294	ENSG00000130560	UBAC1	L5_F_MDD.BPD	L5	F	MDD.BPD	domain-restricted	domain-SP
0.14161	5.71142	2.07471	0.0383882	0.575598	-3.74326	ENSG00000114650	SCAP	L5_F_MDD.BPD	L5	F	MDD.BPD	domain-restricted	domain-SP
0.150532	8.88496	2.1427	0.0324919	0.55116	-3.74361	ENSG00000188191	PRKAR1B	L5_F_MDD.BPD	L5	F	MDD.BPD	domain-restricted	domain-SP
-0.19164	4.85383	-2.04206	0.0415301	0.587245	-3.74487	ENSG00000101901	ALG13	L5_F_MDD.BPD	L5	F	MDD.BPD	domain-restricted	domain-SP
-0.427772	2.61195	-2.08763	0.0372023	0.571517	-3.74597	ENSG00000131634	TMEM204	L5_F_MDD.BPD	L5	F	MDD.BPD	domain-restricted	domain-SP
-0.315434	3.26501	-2.03863	0.0418726	0.588414	-3.74712	ENSG00000155792	DEPTOR	L5_F_MDD.BPD	L5	F	MDD.BPD	domain-restricted	domain-SP
-0.232612	3.73515	-2.02709	0.0430417	0.592379	-3.75102	ENSG00000204348	DXO	L5_F_MDD.BPD	L5	F	MDD.BPD	domain-restricted	domain-SP
0.168451	6.09426	2.09123	0.0368799	0.570058	-3.75212	ENSG00000106683	LIMK1	L5_F_MDD.BPD	L5	F	MDD.BPD	domain-restricted	domain-SP
1.15903	1.0587	2.35812	0.0186592	0.475018	-3.75266	ENSG00000198502	HLA-DRB5	L5_F_MDD.BPD	L5	F	MDD.BPD	domain-restricted	domain-SP
-0.304569	3.33126	-2.03559	0.0421781	0.59003	-3.75368	ENSG00000103671	TRIP4	L5_F_MDD.BPD	L5	F	MDD.BPD	domain-restricted	domain-SP
-0.460867	2.09738	-2.10462	0.0356901	0.56572	-3.75438	ENSG00000112276	BVES	L5_F_MDD.BPD	L5	F	MDD.BPD	domain-restricted	domain-SP
-0.211635	5.10455	-2.03825	0.0419107	0.588664	-3.75793	ENSG00000151726	ACSL1	L5_F_MDD.BPD	L5	F	MDD.BPD	domain-restricted	domain-SP
-0.182836	5.86429	-2.07589	0.0382839	0.575263	-3.75799	ENSG00000168275	COA6	L5_F_MDD.BPD	L5	F	MDD.BPD	domain-restricted	domain-SP
0.247686	3.73318	2.02108	0.0436614	0.594385	-3.76005	ENSG00000015532	XYLT2	L5_F_MDD.BPD	L5	F	MDD.BPD	domain-restricted	domain-SP
-0.132843	6.85863	-2.08472	0.0374664	0.5722	-3.76172	ENSG00000073921	PICALM	L5_F_MDD.BPD	L5	F	MDD.BPD	domain-restricted	domain-SP
0.155336	5.73958	2.07483	0.0383767	0.575574	-3.76283	ENSG00000151176	PLBD2	L5_F_MDD.BPD	L5	F	MDD.BPD	domain-restricted	domain-SP
-0.146158	5.9645	-2.06557	0.0392466	0.578581	-3.76648	ENSG00000112739	PRPF4B	L5_F_MDD.BPD	L5	F	MDD.BPD	domain-restricted	domain-SP
-0.306892	6.15886	-2.0553	0.0402485	0.58227	-3.76733	ENSG00000010278	CD9	L5_F_MDD.BPD	L5	F	MDD.BPD	domain-restricted	domain-SP
0.159554	5.10392	2.03946	0.0417889	0.588126	-3.77062	ENSG00000162408	NOL9	L5_F_MDD.BPD	L5	F	MDD.BPD	domain-restricted	domain-SP
-0.393637	2.9303	-2.04172	0.0415637	0.587358	-3.77127	ENSG00000182118	FAM89A	L5_F_MDD.BPD	L5	F	MDD.BPD	domain-restricted	domain-SP
-0.120844	8.93776	-2.12224	0.0341779	0.558767	-3.77212	ENSG00000176340	COX8A	L5_F_MDD.BPD	L5	F	MDD.BPD	domain-restricted	domain-SP
0.12111	6.7758	2.08158	0.0377534	0.572788	-3.77452	ENSG00000204469	PRRC2A	L5_F_MDD.BPD	L5	F	MDD.BPD	domain-restricted	domain-SP
-0.29616	3.13626	-2.01568	0.0442257	0.596826	-3.77641	ENSG00000109220	CHIC2	L5_F_MDD.BPD	L5	F	MDD.BPD	domain-restricted	domain-SP
-0.165285	5.16665	-2.03677	0.0420586	0.589451	-3.77775	ENSG00000162385	MAGOH	L5_F_MDD.BPD	L5	F	MDD.BPD	domain-restricted	domain-SP
-0.159204	5.26707	-2.03725	0.0420102	0.589201	-3.77825	ENSG00000155827	RNF20	L5_F_MDD.BPD	L5	F	MDD.BPD	domain-restricted	domain-SP
-0.300243	3.66813	-2.01259	0.0445505	0.598134	-3.77829	ENSG00000183111	ARHGEF37	L5_F_MDD.BPD	L5	F	MDD.BPD	domain-restricted	domain-SP
0.193968	4.34147	2.0183	0.043951	0.595699	-3.77895	ENSG00000172318	B3GALT1	L5_F_MDD.BPD	L5	F	MDD.BPD	domain-restricted	domain-SP
0.161952	5.27907	2.03433	0.0423044	0.590315	-3.77931	ENSG00000204120	GIGYF2	L5_F_MDD.BPD	L5	F	MDD.BPD	domain-restricted	domain-SP
-0.766219	1.84245	-2.19293	0.0286555	0.533748	-3.78206	ENSG00000133800	LYVE1	L5_F_MDD.BPD	L5	F	MDD.BPD	domain-restricted	domain-SP
-0.329833	3.06793	-2.02851	0.0428962	0.591899	-3.78551	ENSG00000198951	NAGA	L5_F_MDD.BPD	L5	F	MDD.BPD	domain-restricted	domain-SP
-0.373239	3.57478	-2.00368	0.0455129	0.601404	-3.78652	ENSG00000188313	PLSCR1	L5_F_MDD.BPD	L5	F	MDD.BPD	domain-restricted	domain-SP
-0.231289	4.76977	-2.01301	0.0445065	0.597945	-3.78673	ENSG00000123131	PRDX4	L5_F_MDD.BPD	L5	F	MDD.BPD	domain-restricted	domain-SP
0.158098	5.60121	2.0477	0.0409719	0.585544	-3.78688	ENSG00000149930	TAOK2	L5_F_MDD.BPD	L5	F	MDD.BPD	domain-restricted	domain-SP
0.288197	4.00236	2.00256	0.0456201	0.601792	-3.78812	ENSG00000122971	ACADS	L5_F_MDD.BPD	L5	F	MDD.BPD	domain-restricted	domain-SP
-0.325453	5.33242	-2.01583	0.0442279	0.59684	-3.79319	ENSG00000066322	ELOVL1	L5_F_MDD.BPD	L5	F	MDD.BPD	domain-restricted	domain-SP
-0.171398	6.27361	-2.04828	0.0409147	0.585468	-3.79333	ENSG00000162981	LRATD1	L5_F_MDD.BPD	L5	F	MDD.BPD	domain-restricted	domain-SP
-0.244542	6.98155	-2.06282	0.0395252	0.579392	-3.79376	ENSG00000005893	LAMP2	L5_F_MDD.BPD	L5	F	MDD.BPD	domain-restricted	domain-SP
-0.137168	5.96652	-2.05266	0.040487	0.583232	-3.79404	ENSG00000168288	MMADHC	L5_F_MDD.BPD	L5	F	MDD.BPD	domain-restricted	domain-SP
0.172941	5.08195	2.02208	0.0435583	0.594014	-3.79507	ENSG00000140948	ZCCHC14	L5_F_MDD.BPD	L5	F	MDD.BPD	domain-restricted	domain-SP
-0.672611	2.21052	-2.14632	0.0322038	0.549802	-3.79682	ENSG00000119888	EPCAM	L5_F_MDD.BPD	L5	F	MDD.BPD	domain-restricted	domain-SP
0.140485	7.15517	2.07258	0.0385866	0.576071	-3.79684	ENSG00000141959	PFKL	L5_F_MDD.BPD	L5	F	MDD.BPD	domain-restricted	domain-SP
0.144001	5.94442	2.04941	0.0408037	0.584836	-3.7984	ENSG00000204371	EHMT2	L5_F_MDD.BPD	L5	F	MDD.BPD	domain-restricted	domain-SP
0.119595	6.9562	2.07684	0.0381907	0.57496	-3.79877	ENSG00000160445	ZER1	L5_F_MDD.BPD	L5	F	MDD.BPD	domain-restricted	domain-SP
0.122788	8.84976	2.10887	0.0353196	0.564027	-3.79903	ENSG00000166313	APBB1	L5_F_MDD.BPD	L5	F	MDD.BPD	domain-restricted	domain-SP
0.336689	2.73663	2.01853	0.0439276	0.595642	-3.79989	ENSG00000214719	AC005562.1	L5_F_MDD.BPD	L5	F	MDD.BPD	domain-restricted	domain-SP
0.625256	1.4545	2.16692	0.0305863	0.542728	-3.80059	ENSG00000108375	RNF43	L5_F_MDD.BPD	L5	F	MDD.BPD	domain-restricted	domain-SP
-0.703128	1.09854	-2.16911	0.0304189	0.542431	-3.80248	ENSG00000183971	NPW	L5_F_MDD.BPD	L5	F	MDD.BPD	domain-restricted	domain-SP
-0.140342	6.09543	-2.04992	0.0407544	0.584536	-3.80345	ENSG00000100567	PSMA3	L5_F_MDD.BPD	L5	F	MDD.BPD	domain-restricted	domain-SP
0.412178	2.22705	2.04434	0.0413037	0.58646	-3.80446	ENSG00000174498	IGDCC3	L5_F_MDD.BPD	L5	F	MDD.BPD	domain-restricted	domain-SP
0.188163	6.64162	2.06995	0.0388473	0.576638	-3.80533	ENSG00000177380	PPFIA3	L5_F_MDD.BPD	L5	F	MDD.BPD	domain-restricted	domain-SP
0.161338	5.22752	2.0251	0.0432465	0.593085	-3.80565	ENSG00000136026	CKAP4	L5_F_MDD.BPD	L5	F	MDD.BPD	domain-restricted	domain-SP
-0.236314	4.49183	-2.00035	0.0458587	0.60285	-3.80639	ENSG00000149089	APIP	L5_F_MDD.BPD	L5	F	MDD.BPD	domain-restricted	domain-SP
0.141085	7.13194	2.07583	0.0382844	0.575263	-3.80666	ENSG00000075043	KCNQ2	L5_F_MDD.BPD	L5	F	MDD.BPD	domain-restricted	domain-SP
0.299632	3.34592	1.99612	0.0463183	0.604275	-3.80677	ENSG00000182310	SPACA6	L5_F_MDD.BPD	L5	F	MDD.BPD	domain-restricted	domain-SP
-0.74794	1.26689	-2.25225	0.0246238	0.512743	-3.80768	ENSG00000243649	CFB	L5_F_MDD.BPD	L5	F	MDD.BPD	domain-restricted	domain-SP
0.311881	2.59012	1.99805	0.0461082	0.603709	-3.80785	ENSG00000249550	LINC01234	L5_F_MDD.BPD	L5	F	MDD.BPD	domain-restricted	domain-SP
-0.56019	2.11725	-2.1021	0.0359109	0.566791	-3.80966	ENSG00000139800	ZIC5	L5_F_MDD.BPD	L5	F	MDD.BPD	domain-restricted	domain-SP
0.411589	4.66963	2.0142	0.0443994	0.597342	-3.81	ENSG00000133433	GSTT2B	L5_F_MDD.BPD	L5	F	MDD.BPD	domain-restricted	domain-SP
-0.464831	3.69434	-1.99063	0.0469383	0.605732	-3.81009	ENSG00000135063	FAM189A2	L5_F_MDD.BPD	L5	F	MDD.BPD	domain-restricted	domain-SP
-0.164477	7.61427	-2.0813	0.0377864	0.57299	-3.81053	ENSG00000114784	EIF1B	L5_F_MDD.BPD	L5	F	MDD.BPD	domain-restricted	domain-SP
0.122139	6.46772	2.05456	0.0403025	0.582571	-3.81162	ENSG00000114867	EIF4G1	L5_F_MDD.BPD	L5	F	MDD.BPD	domain-restricted	domain-SP
1.05519	0.625789	2.4487	0.0145882	0.440373	-3.81162	ENSG00000162692	VCAM1	L5_F_MDD.BPD	L5	F	MDD.BPD	domain-restricted	domain-SP
-0.519859	2.64923	-2.08347	0.0375804	0.572452	-3.812	ENSG00000132199	ENOSF1	L5_F_MDD.BPD	L5	F	MDD.BPD	domain-restricted	domain-SP
-0.224876	3.93105	-1.98692	0.0473306	0.606945	-3.81306	ENSG00000003509	NDUFAF7	L5_F_MDD.BPD	L5	F	MDD.BPD	domain-restricted	domain-SP
-0.384251	2.67604	-1.99933	0.0459688	0.603215	-3.81503	ENSG00000132274	TRIM22	L5_F_MDD.BPD	L5	F	MDD.BPD	domain-restricted	domain-SP
-0.21978	4.33077	-1.98819	0.0471897	0.606462	-3.81665	ENSG00000170430	MGMT	L5_F_MDD.BPD	L5	F	MDD.BPD	domain-restricted	domain-SP
-0.356061	8.99852	-2.09315	0.0367223	0.569884	-3.81694	ENSG00000125148	MT2A	L5_F_MDD.BPD	L5	F	MDD.BPD	domain-restricted	domain-SP
-0.188617	7.07693	-2.06369	0.0394391	0.579048	-3.81757	ENSG00000099977	DDT	L5_F_MDD.BPD	L5	F	MDD.BPD	domain-restricted	domain-SP
0.1535	6.01903	2.0336	0.0423784	0.590385	-3.81838	ENSG00000173402	DAG1	L5_F_MDD.BPD	L5	F	MDD.BPD	domain-restricted	domain-SP
-0.276241	3.96914	-1.98041	0.0480588	0.608854	-3.82055	ENSG00000169756	LIMS1	L5_F_MDD.BPD	L5	F	MDD.BPD	domain-restricted	domain-SP
0.143261	6.61717	2.05809	0.0399607	0.580865	-3.82089	ENSG00000108509	CAMTA2	L5_F_MDD.BPD	L5	F	MDD.BPD	domain-restricted	domain-SP
-0.224097	4.46239	-1.99489	0.0464525	0.604384	-3.822	ENSG00000119408	NEK6	L5_F_MDD.BPD	L5	F	MDD.BPD	domain-restricted	domain-SP
-0.206051	4.00524	-1.98673	0.047352	0.606967	-3.82244	ENSG00000144591	GMPPA	L5_F_MDD.BPD	L5	F	MDD.BPD	domain-restricted	domain-SP
-0.374911	3.21808	-1.99555	0.0463804	0.604275	-3.82454	ENSG00000225706	PTPRD-AS1	L5_F_MDD.BPD	L5	F	MDD.BPD	domain-restricted	domain-SP
-0.181678	5.40118	-2.02065	0.0437061	0.594515	-3.82469	ENSG00000037241	RPL26L1	L5_F_MDD.BPD	L5	F	MDD.BPD	domain-restricted	domain-SP
-0.408199	3.04833	-2.00952	0.0448759	0.599079	-3.82567	ENSG00000145681	HAPLN1	L5_F_MDD.BPD	L5	F	MDD.BPD	domain-restricted	domain-SP
-0.297547	3.50097	-1.98146	0.0479411	0.608452	-3.82624	ENSG00000171100	MTM1	L5_F_MDD.BPD	L5	F	MDD.BPD	domain-restricted	domain-SP
-0.305704	3.18432	-1.98685	0.0473394	0.606967	-3.82634	ENSG00000023608	SNAPC1	L5_F_MDD.BPD	L5	F	MDD.BPD	domain-restricted	domain-SP
-0.549273	2.03577	-2.1096	0.0352565	0.563927	-3.83003	ENSG00000272182	AC135507.1	L5_F_MDD.BPD	L5	F	MDD.BPD	domain-restricted	domain-SP
0.249889	3.87885	1.97576	0.0485846	0.61051	-3.83115	ENSG00000126500	FLRT1	L5_F_MDD.BPD	L5	F	MDD.BPD	domain-restricted	domain-SP
-0.722982	1.7281	-2.18747	0.0290472	0.5355	-3.83115	ENSG00000164171	ITGA2	L5_F_MDD.BPD	L5	F	MDD.BPD	domain-restricted	domain-SP
-0.145849	6.64091	-2.04823	0.0409204	0.585468	-3.83132	ENSG00000182117	NOP10	L5_F_MDD.BPD	L5	F	MDD.BPD	domain-restricted	domain-SP
-0.389862	2.48783	-2.00882	0.0449504	0.599409	-3.83156	ENSG00000132003	ZSWIM4	L5_F_MDD.BPD	L5	F	MDD.BPD	domain-restricted	domain-SP
0.151684	5.67471	2.02372	0.043389	0.593501	-3.83205	ENSG00000107140	TESK1	L5_F_MDD.BPD	L5	F	MDD.BPD	domain-restricted	domain-SP
0.242505	3.82771	1.97323	0.0488729	0.611551	-3.8328	ENSG00000144120	TMEM177	L5_F_MDD.BPD	L5	F	MDD.BPD	domain-restricted	domain-SP
-0.284388	3.21951	-1.98088	0.0480062	0.608687	-3.83284	ENSG00000170448	NFXL1	L5_F_MDD.BPD	L5	F	MDD.BPD	domain-restricted	domain-SP
-0.715233	1.58083	-2.22061	0.0267051	0.524093	-3.83562	ENSG00000101695	RNF125	L5_F_MDD.BPD	L5	F	MDD.BPD	domain-restricted	domain-SP
-0.342744	2.31867	-1.97815	0.0483138	0.609927	-3.83692	ENSG00000171759	PAH	L5_F_MDD.BPD	L5	F	MDD.BPD	domain-restricted	domain-SP
0.299299	4.86126	1.9794	0.0481896	0.609377	-3.8385	ENSG00000101144	BMP7	L5_F_MDD.BPD	L5	F	MDD.BPD	domain-restricted	domain-SP
-0.364281	4.36579	-1.96749	0.0495482	0.613316	-3.83959	ENSG00000128283	CDC42EP1	L5_F_MDD.BPD	L5	F	MDD.BPD	domain-restricted	domain-SP
-0.202193	4.46129	-1.9757	0.048591	0.61051	-3.84063	ENSG00000196526	AFAP1	L5_F_MDD.BPD	L5	F	MDD.BPD	domain-restricted	domain-SP
-0.556594	1.94322	-2.08399	0.0375332	0.572373	-3.84168	ENSG00000257594	GALNT4	L5_F_MDD.BPD	L5	F	MDD.BPD	domain-restricted	domain-SP
-0.2237	4.48619	-1.98005	0.0480999	0.608911	-3.84545	ENSG00000168032	ENTPD3	L5_F_MDD.BPD	L5	F	MDD.BPD	domain-restricted	domain-SP
-0.126548	6.41311	-2.03453	0.0422846	0.590307	-3.84552	ENSG00000075239	ACAT1	L5_F_MDD.BPD	L5	F	MDD.BPD	domain-restricted	domain-SP
0.168133	4.98775	1.99714	0.0462066	0.604015	-3.84557	ENSG00000148331	ASB6	L5_F_MDD.BPD	L5	F	MDD.BPD	domain-restricted	domain-SP
0.177532	4.77896	1.98286	0.0477836	0.608105	-3.84569	ENSG00000115211	EIF2B4	L5_F_MDD.BPD	L5	F	MDD.BPD	domain-restricted	domain-SP
0.177408	6.25725	2.02348	0.0434189	0.5936	-3.84573	ENSG00000078549	ADCYAP1R1	L5_F_MDD.BPD	L5	F	MDD.BPD	domain-restricted	domain-SP
-0.454914	4.1123	-1.96296	0.0500758	0.614946	-3.84611	ENSG00000158859	ADAMTS4	L5_F_MDD.BPD	L5	F	MDD.BPD	domain-restricted	domain-SP
0.298699	3.37068	1.96667	0.0496261	0.613507	-3.84793	ENSG00000175938	ORAI3	L5_F_MDD.BPD	L5	F	MDD.BPD	domain-restricted	domain-SP
0.119907	7.06916	2.04576	0.0411632	0.585868	-3.84875	ENSG00000105698	USF2	L5_F_MDD.BPD	L5	F	MDD.BPD	domain-restricted	domain-SP
0.191079	4.83961	1.98324	0.0477413	0.607952	-3.84948	ENSG00000110047	EHD1	L5_F_MDD.BPD	L5	F	MDD.BPD	domain-restricted	domain-SP
-0.856739	1.04944	-2.24848	0.0248644	0.51383	-3.85092	ENSG00000166927	MS4A7	L5_F_MDD.BPD	L5	F	MDD.BPD	domain-restricted	domain-SP
-0.685628	1.52322	-2.15965	0.0311474	0.545307	-3.85178	ENSG00000283462	AC008505.1	L5_F_MDD.BPD	L5	F	MDD.BPD	domain-restricted	domain-SP
-0.15503	5.82488	-2.01705	0.0440821	0.596163	-3.85477	ENSG00000129518	EAPP	L5_F_MDD.BPD	L5	F	MDD.BPD	domain-restricted	domain-SP
0.182518	5.17712	1.99348	0.0466066	0.604943	-3.85639	ENSG00000100116	GCAT	L5_F_MDD.BPD	L5	F	MDD.BPD	domain-restricted	domain-SP
-0.43317	4.58392	-1.96071	0.0503386	0.615855	-3.85738	ENSG00000162511	LAPTM5	L5_F_MDD.BPD	L5	F	MDD.BPD	domain-restricted	domain-SP
-0.273697	4.51613	-1.96428	0.0499136	0.61438	-3.85747	ENSG00000129116	PALLD	L5_F_MDD.BPD	L5	F	MDD.BPD	domain-restricted	domain-SP
-0.158342	5.14497	-1.99344	0.0466109	0.604964	-3.85822	ENSG00000123297	TSFM	L5_F_MDD.BPD	L5	F	MDD.BPD	domain-restricted	domain-SP
0.154131	5.73903	2.01688	0.0440993	0.596186	-3.86191	ENSG00000114923	SLC4A3	L5_F_MDD.BPD	L5	F	MDD.BPD	domain-restricted	domain-SP
-0.178474	5.59381	-1.98906	0.0470936	0.606133	-3.86209	ENSG00000097033	SH3GLB1	L5_F_MDD.BPD	L5	F	MDD.BPD	domain-restricted	domain-SP
-0.746926	1.62141	-2.14516	0.0322936	0.550319	-3.86308	ENSG00000136167	LCP1	L5_F_MDD.BPD	L5	F	MDD.BPD	domain-restricted	domain-SP
-0.277195	3.20694	-1.95347	0.0511722	0.618453	-3.86318	ENSG00000177106	EPS8L2	L5_F_MDD.BPD	L5	F	MDD.BPD	domain-restricted	domain-SP
-0.739597	2.37925	-2.00587	0.0452829	0.600661	-3.86481	ENSG00000203747	FCGR3A	L5_F_MDD.BPD	L5	F	MDD.BPD	domain-restricted	domain-SP
-0.432732	2.8363	-1.98935	0.0470616	0.605971	-3.86596	ENSG00000183196	CHST6	L5_F_MDD.BPD	L5	F	MDD.BPD	domain-restricted	domain-SP
-0.248444	5.02786	-1.96028	0.0503775	0.61589	-3.868	ENSG00000165476	REEP3	L5_F_MDD.BPD	L5	F	MDD.BPD	domain-restricted	domain-SP
0.239354	3.6071	1.94649	0.0520066	0.620235	-3.86979	ENSG00000160404	TOR2A	L5_F_MDD.BPD	L5	F	MDD.BPD	domain-restricted	domain-SP
0.452035	2.5807	1.99329	0.0466275	0.605016	-3.86989	ENSG00000188064	WNT7B	L5_F_MDD.BPD	L5	F	MDD.BPD	domain-restricted	domain-SP
-0.247072	5.88563	-1.97813	0.0483335	0.609955	-3.87013	ENSG00000105855	ITGB8	L5_F_MDD.BPD	L5	F	MDD.BPD	domain-restricted	domain-SP
-0.323354	4.21128	-1.94568	0.0521082	0.62055	-3.87201	ENSG00000131386	GALNT15	L5_F_MDD.BPD	L5	F	MDD.BPD	domain-restricted	domain-SP
0.385062	2.97791	1.97886	0.048234	0.609572	-3.87216	ENSG00000148832	PAOX	L5_F_MDD.BPD	L5	F	MDD.BPD	domain-restricted	domain-SP
-0.134872	6.35201	-2.02426	0.0433331	0.593284	-3.87425	ENSG00000010017	RANBP9	L5_F_MDD.BPD	L5	F	MDD.BPD	domain-restricted	domain-SP
0.186488	4.43536	1.96018	0.0503814	0.615895	-3.87432	ENSG00000064652	SNX24	L5_F_MDD.BPD	L5	F	MDD.BPD	domain-restricted	domain-SP
-0.323773	5.33331	-1.99631	0.0463159	0.604275	-3.87656	ENSG00000112715	VEGFA	L5_F_MDD.BPD	L5	F	MDD.BPD	domain-restricted	domain-SP
-0.146314	5.34286	-1.9787	0.0482517	0.609643	-3.87946	ENSG00000173992	CCS	L5_F_MDD.BPD	L5	F	MDD.BPD	domain-restricted	domain-SP
0.403752	2.33812	1.98665	0.0473612	0.607001	-3.87966	ENSG00000162927	PUS10	L5_F_MDD.BPD	L5	F	MDD.BPD	domain-restricted	domain-SP
-0.19059	6.78211	-2.03315	0.0424405	0.590548	-3.88114	ENSG00000121769	FABP3	L5_F_MDD.BPD	L5	F	MDD.BPD	domain-restricted	domain-SP
-0.160001	5.13255	-1.97679	0.0484681	0.610192	-3.88185	ENSG00000075336	TIMM21	L5_F_MDD.BPD	L5	F	MDD.BPD	domain-restricted	domain-SP
-0.314771	2.94204	-1.9429	0.0524398	0.621615	-3.88312	ENSG00000277283	AC004812.2	L5_F_MDD.BPD	L5	F	MDD.BPD	domain-restricted	domain-SP
-0.253897	3.45033	-1.93736	0.0531139	0.623981	-3.88328	ENSG00000249673	NOP14-AS1	L5_F_MDD.BPD	L5	F	MDD.BPD	domain-restricted	domain-SP
-0.250719	3.53421	-1.93602	0.0532783	0.624554	-3.88453	ENSG00000081386	ZNF510	L5_F_MDD.BPD	L5	F	MDD.BPD	domain-restricted	domain-SP
0.154591	6.00461	2.00296	0.0455768	0.601622	-3.88629	ENSG00000005379	TSPOAP1	L5_F_MDD.BPD	L5	F	MDD.BPD	domain-restricted	domain-SP
0.267287	5.20674	1.96968	0.0492968	0.612733	-3.88743	ENSG00000184486	POU3F2	L5_F_MDD.BPD	L5	F	MDD.BPD	domain-restricted	domain-SP
-0.161552	5.21126	-1.97596	0.0485625	0.610441	-3.88747	ENSG00000234608	MAPKAPK5-AS1	L5_F_MDD.BPD	L5	F	MDD.BPD	domain-restricted	domain-SP
-0.41878	2.65704	-1.96619	0.0496825	0.613679	-3.88957	ENSG00000075651	PLD1	L5_F_MDD.BPD	L5	F	MDD.BPD	domain-restricted	domain-SP
0.174285	5.24595	1.97226	0.0489838	0.611963	-3.88974	ENSG00000213339	QTRT1	L5_F_MDD.BPD	L5	F	MDD.BPD	domain-restricted	domain-SP
-0.242847	4.1188	-1.93374	0.0535585	0.625367	-3.89136	ENSG00000102271	KLHL4	L5_F_MDD.BPD	L5	F	MDD.BPD	domain-restricted	domain-SP
0.218997	4.21095	1.93735	0.0531158	0.623981	-3.89139	ENSG00000168246	UBTD2	L5_F_MDD.BPD	L5	F	MDD.BPD	domain-restricted	domain-SP
-0.291395	3.35013	-1.93037	0.053975	0.626162	-3.89238	ENSG00000185112	FAM43A	L5_F_MDD.BPD	L5	F	MDD.BPD	domain-restricted	domain-SP
0.115325	6.7923	2.02031	0.0437422	0.594794	-3.89255	ENSG00000204310	AGPAT1	L5_F_MDD.BPD	L5	F	MDD.BPD	domain-restricted	domain-SP
-0.205408	4.1266	-1.94312	0.0524128	0.621486	-3.89353	ENSG00000196449	YRDC	L5_F_MDD.BPD	L5	F	MDD.BPD	domain-restricted	domain-SP
-0.542508	1.70842	-2.05627	0.0401369	0.581852	-3.89392	ENSG00000256576	LINC02361	L5_F_MDD.BPD	L5	F	MDD.BPD	domain-restricted	domain-SP
-0.135904	5.54883	-1.98401	0.0476555	0.607651	-3.89513	ENSG00000146085	MMUT	L5_F_MDD.BPD	L5	F	MDD.BPD	domain-restricted	domain-SP
-0.167936	4.86569	-1.95572	0.0509059	0.61765	-3.89676	ENSG00000108406	DHX40	L5_F_MDD.BPD	L5	F	MDD.BPD	domain-restricted	domain-SP
-0.400285	2.26296	-1.96552	0.0497595	0.613856	-3.89693	ENSG00000204860	FAM201A	L5_F_MDD.BPD	L5	F	MDD.BPD	domain-restricted	domain-SP
-0.220219	4.58862	-1.93893	0.0529217	0.623412	-3.89698	ENSG00000123094	RASSF8	L5_F_MDD.BPD	L5	F	MDD.BPD	domain-restricted	domain-SP
-0.294716	4.01779	-1.92688	0.0544098	0.627374	-3.89749	ENSG00000154640	BTG3	L5_F_MDD.BPD	L5	F	MDD.BPD	domain-restricted	domain-SP
-0.129111	5.85755	-1.99284	0.0466775	0.605129	-3.89914	ENSG00000163512	AZI2	L5_F_MDD.BPD	L5	F	MDD.BPD	domain-restricted	domain-SP
-0.412495	4.49951	-1.92608	0.0545281	0.627583	-3.89947	ENSG00000141433	ADCYAP1	L5_F_MDD.BPD	L5	F	MDD.BPD	domain-restricted	domain-SP
-0.154116	5.12188	-1.96387	0.0499517	0.614468	-3.89983	ENSG00000070010	UFD1	L5_F_MDD.BPD	L5	F	MDD.BPD	domain-restricted	domain-SP
-0.167836	5.04323	-1.96412	0.0499218	0.614416	-3.89986	ENSG00000064999	ANKS1A	L5_F_MDD.BPD	L5	F	MDD.BPD	domain-restricted	domain-SP
0.164697	4.75278	1.95476	0.0510195	0.618008	-3.90178	ENSG00000104522	TSTA3	L5_F_MDD.BPD	L5	F	MDD.BPD	domain-restricted	domain-SP
-0.389982	2.71608	-1.96306	0.0500456	0.614871	-3.90201	ENSG00000137269	LRRC1	L5_F_MDD.BPD	L5	F	MDD.BPD	domain-restricted	domain-SP
0.151505	5.38166	1.9702	0.0492203	0.612549	-3.90278	ENSG00000099821	POLRMT	L5_F_MDD.BPD	L5	F	MDD.BPD	domain-restricted	domain-SP
0.112078	7.98793	2.0366	0.042076	0.589509	-3.90511	ENSG00000144567	RETREG2	L5_F_MDD.BPD	L5	F	MDD.BPD	domain-restricted	domain-SP
-0.244522	3.65394	-1.92567	0.0545618	0.627607	-3.90763	ENSG00000002587	HS3ST1	L5_F_MDD.BPD	L5	F	MDD.BPD	domain-restricted	domain-SP
0.14916	5.31582	1.96548	0.0497644	0.613856	-3.91021	ENSG00000100266	PACSIN2	L5_F_MDD.BPD	L5	F	MDD.BPD	domain-restricted	domain-SP
-0.408529	1.9303	-1.97394	0.0487918	0.61115	-3.91057	ENSG00000267665	AC021683.3	L5_F_MDD.BPD	L5	F	MDD.BPD	domain-restricted	domain-SP
0.21517	4.42725	1.94089	0.052683	0.622487	-3.91092	ENSG00000131791	PRKAB2	L5_F_MDD.BPD	L5	F	MDD.BPD	domain-restricted	domain-SP
-0.182517	7.84947	-2.03144	0.0426128	0.591114	-3.91134	ENSG00000004779	NDUFAB1	L5_F_MDD.BPD	L5	F	MDD.BPD	domain-restricted	domain-SP
0.175901	5.53671	1.9725	0.0489562	0.611779	-3.91175	ENSG00000007541	PIGQ	L5_F_MDD.BPD	L5	F	MDD.BPD	domain-restricted	domain-SP
-0.546579	1.82177	-2.01074	0.0447459	0.598675	-3.91177	ENSG00000104899	AMH	L5_F_MDD.BPD	L5	F	MDD.BPD	domain-restricted	domain-SP
-0.236493	5.43001	-1.94892	0.0517295	0.619519	-3.9131	ENSG00000143418	CERS2	L5_F_MDD.BPD	L5	F	MDD.BPD	domain-restricted	domain-SP
0.122241	7.30386	2.00752	0.0450886	0.599902	-3.9137	ENSG00000114353	GNAI2	L5_F_MDD.BPD	L5	F	MDD.BPD	domain-restricted	domain-SP
-0.3942	3.37032	-1.92697	0.0544037	0.627332	-3.91391	ENSG00000163565	IFI16	L5_F_MDD.BPD	L5	F	MDD.BPD	domain-restricted	domain-SP
-0.654043	1.70869	-2.01964	0.0438164	0.595306	-3.91468	ENSG00000216490	IFI30	L5_F_MDD.BPD	L5	F	MDD.BPD	domain-restricted	domain-SP
0.248469	3.87739	1.91401	0.0560371	0.631569	-3.91561	ENSG00000147535	PLPP5	L5_F_MDD.BPD	L5	F	MDD.BPD	domain-restricted	domain-SP
-0.235456	3.7886	-1.91375	0.0560709	0.631723	-3.9163	ENSG00000109814	UGDH	L5_F_MDD.BPD	L5	F	MDD.BPD	domain-restricted	domain-SP
-0.167541	4.93897	-1.95291	0.0512393	0.618463	-3.91649	ENSG00000240857	RDH14	L5_F_MDD.BPD	L5	F	MDD.BPD	domain-restricted	domain-SP
0.372996	2.80649	1.94626	0.0520335	0.620373	-3.91694	ENSG00000164010	ERMAP	L5_F_MDD.BPD	L5	F	MDD.BPD	domain-restricted	domain-SP
0.166207	5.83959	1.98304	0.0477651	0.608006	-3.91976	ENSG00000159409	CELF3	L5_F_MDD.BPD	L5	F	MDD.BPD	domain-restricted	domain-SP
0.111793	7.233	2.01626	0.0441642	0.5964	-3.92013	ENSG00000100320	RBFOX2	L5_F_MDD.BPD	L5	F	MDD.BPD	domain-restricted	domain-SP
-0.304904	2.94064	-1.91657	0.0557099	0.630596	-3.92047	ENSG00000196172	ZNF681	L5_F_MDD.BPD	L5	F	MDD.BPD	domain-restricted	domain-SP
-0.313202	5.29573	-1.93622	0.0532725	0.624554	-3.92116	ENSG00000054690	PLEKHH1	L5_F_MDD.BPD	L5	F	MDD.BPD	domain-restricted	domain-SP
0.143861	6.53108	1.99697	0.0462254	0.604114	-3.9216	ENSG00000061938	TNK2	L5_F_MDD.BPD	L5	F	MDD.BPD	domain-restricted	domain-SP
-0.113411	6.65102	-1.99783	0.0461322	0.603897	-3.92257	ENSG00000168118	RAB4A	L5_F_MDD.BPD	L5	F	MDD.BPD	domain-restricted	domain-SP
-0.843692	1.14101	-2.17048	0.0303147	0.542058	-3.92272	ENSG00000042980	ADAM28	L5_F_MDD.BPD	L5	F	MDD.BPD	domain-restricted	domain-SP
0.153188	8.10871	2.02325	0.0434407	0.593697	-3.92273	ENSG00000059915	PSD	L5_F_MDD.BPD	L5	F	MDD.BPD	domain-restricted	domain-SP
-0.478347	1.96704	-2.00319	0.0455522	0.601487	-3.92307	ENSG00000168476	REEP4	L5_F_MDD.BPD	L5	F	MDD.BPD	domain-restricted	domain-SP
-0.280505	5.29277	-1.94529	0.05217	0.620709	-3.92324	ENSG00000118515	SGK1	L5_F_MDD.BPD	L5	F	MDD.BPD	domain-restricted	domain-SP
-0.183223	4.76635	-1.92988	0.0540364	0.626168	-3.92401	ENSG00000144043	TEX261	L5_F_MDD.BPD	L5	F	MDD.BPD	domain-restricted	domain-SP
0.224659	6.02927	1.9632	0.0500457	0.614871	-3.92566	ENSG00000164904	ALDH7A1	L5_F_MDD.BPD	L5	F	MDD.BPD	domain-restricted	domain-SP
0.14148	5.85702	1.97799	0.0483322	0.609955	-3.92639	ENSG00000186834	HEXIM1	L5_F_MDD.BPD	L5	F	MDD.BPD	domain-restricted	domain-SP
0.156672	6.20231	1.98287	0.0477832	0.608105	-3.93051	ENSG00000162728	KCNJ9	L5_F_MDD.BPD	L5	F	MDD.BPD	domain-restricted	domain-SP
0.161952	5.45627	1.95416	0.0510905	0.618206	-3.93184	ENSG00000095203	EPB41L4B	L5_F_MDD.BPD	L5	F	MDD.BPD	domain-restricted	domain-SP
0.164946	5.17984	1.95034	0.0515449	0.61915	-3.93228	ENSG00000260878	AC104072.1	L5_F_MDD.BPD	L5	F	MDD.BPD	domain-restricted	domain-SP
0.342072	2.84148	1.91285	0.0561865	0.63197	-3.93279	ENSG00000103966	EHD4	L5_F_MDD.BPD	L5	F	MDD.BPD	domain-restricted	domain-SP
0.11784	7.55653	2.00767	0.045073	0.599821	-3.93311	ENSG00000123384	LRP1	L5_F_MDD.BPD	L5	F	MDD.BPD	domain-restricted	domain-SP
0.26126	3.6746	1.90179	0.0576197	0.636199	-3.93416	ENSG00000272010	AC100814.1	L5_F_MDD.BPD	L5	F	MDD.BPD	domain-restricted	domain-SP
0.148193	5.32147	1.95656	0.0508065	0.617533	-3.93453	ENSG00000167985	SDHAF2	L5_F_MDD.BPD	L5	F	MDD.BPD	domain-restricted	domain-SP
-0.216734	4.00339	-1.90377	0.0573606	0.6359	-3.93628	ENSG00000174718	RESF1	L5_F_MDD.BPD	L5	F	MDD.BPD	domain-restricted	domain-SP
-0.437448	2.06805	-1.9585	0.050579	0.616605	-3.93745	ENSG00000154957	ZNF18	L5_F_MDD.BPD	L5	F	MDD.BPD	domain-restricted	domain-SP
-0.130451	8.67189	-2.03291	0.0424481	0.590621	-3.93992	ENSG00000162188	GNG3	L5_F_MDD.BPD	L5	F	MDD.BPD	domain-restricted	domain-SP
-0.361915	3.43625	-1.90205	0.0575868	0.636158	-3.94015	ENSG00000177674	AGTRAP	L5_F_MDD.BPD	L5	F	MDD.BPD	domain-restricted	domain-SP
0.339306	5.10624	1.91743	0.0556209	0.630286	-3.94096	ENSG00000184232	OAF	L5_F_MDD.BPD	L5	F	MDD.BPD	domain-restricted	domain-SP
0.166731	5.76251	1.9629	0.0500635	0.614901	-3.94152	ENSG00000157870	PRXL2B	L5_F_MDD.BPD	L5	F	MDD.BPD	domain-restricted	domain-SP
0.176939	7.3452	1.99712	0.0462231	0.604114	-3.94235	ENSG00000008441	NFIX	L5_F_MDD.BPD	L5	F	MDD.BPD	domain-restricted	domain-SP
0.180764	4.65753	1.91781	0.0555529	0.630192	-3.94377	ENSG00000188070	C11orf95	L5_F_MDD.BPD	L5	F	MDD.BPD	domain-restricted	domain-SP
-0.825078	1.20348	-2.13584	0.0330478	0.553623	-3.94643	ENSG00000159399	HK2	L5_F_MDD.BPD	L5	F	MDD.BPD	domain-restricted	domain-SP
-0.114922	7.25802	-1.99772	0.0461436	0.603917	-3.94793	ENSG00000130414	NDUFA10	L5_F_MDD.BPD	L5	F	MDD.BPD	domain-restricted	domain-SP
0.106371	7.14075	1.99717	0.0462037	0.604015	-3.94848	ENSG00000134644	PUM1	L5_F_MDD.BPD	L5	F	MDD.BPD	domain-restricted	domain-SP
-0.557669	1.63125	-2.0254	0.0432154	0.593051	-3.94953	ENSG00000274828	AC068473.5	L5_F_MDD.BPD	L5	F	MDD.BPD	domain-restricted	domain-SP
-0.244105	3.59452	-1.88859	0.0593714	0.640519	-3.95023	ENSG00000066379	ZNRD1	L5_F_MDD.BPD	L5	F	MDD.BPD	domain-restricted	domain-SP
0.158022	5.06754	1.93584	0.0533009	0.624554	-3.95073	ENSG00000274211	SOCS7	L5_F_MDD.BPD	L5	F	MDD.BPD	domain-restricted	domain-SP
0.196245	4.58197	1.91338	0.0561184	0.631801	-3.95096	ENSG00000146216	TTBK1	L5_F_MDD.BPD	L5	F	MDD.BPD	domain-restricted	domain-SP
0.113635	6.70345	1.98711	0.0473097	0.606905	-3.95244	ENSG00000111667	USP5	L5_F_MDD.BPD	L5	F	MDD.BPD	domain-restricted	domain-SP
-0.108787	6.27982	-1.97162	0.049057	0.612126	-3.95273	ENSG00000136758	YME1L1	L5_F_MDD.BPD	L5	F	MDD.BPD	domain-restricted	domain-SP
-0.116628	7.19311	-1.99025	0.0469621	0.605797	-3.95361	ENSG00000109929	SC5D	L5_F_MDD.BPD	L5	F	MDD.BPD	domain-restricted	domain-SP
0.146084	7.19517	1.99391	0.046561	0.604807	-3.95554	ENSG00000160469	BRSK1	L5_F_MDD.BPD	L5	F	MDD.BPD	domain-restricted	domain-SP
-0.17068	9.96554	-2.04226	0.041523	0.587222	-3.95615	ENSG00000088986	DYNLL1	L5_F_MDD.BPD	L5	F	MDD.BPD	domain-restricted	domain-SP
-0.245963	4.08641	-1.88695	0.0595922	0.640875	-3.95622	ENSG00000145390	USP53	L5_F_MDD.BPD	L5	F	MDD.BPD	domain-restricted	domain-SP
0.376642	3.48083	1.88356	0.0600654	0.642278	-3.95694	ENSG00000225110	PNMA6F	L5_F_MDD.BPD	L5	F	MDD.BPD	domain-restricted	domain-SP
-0.499269	2.20678	-1.99026	0.0469613	0.605797	-3.96083	ENSG00000162946	DISC1	L5_F_MDD.BPD	L5	F	MDD.BPD	domain-restricted	domain-SP
0.112482	6.13705	1.96048	0.0503464	0.615855	-3.96197	ENSG00000083799	CYLD	L5_F_MDD.BPD	L5	F	MDD.BPD	domain-restricted	domain-SP
0.274423	3.52623	1.88066	0.0604438	0.643408	-3.96218	ENSG00000130653	PNPLA7	L5_F_MDD.BPD	L5	F	MDD.BPD	domain-restricted	domain-SP
-0.785202	1.22266	-2.09639	0.0364158	0.568381	-3.96224	ENSG00000186818	LILRB4	L5_F_MDD.BPD	L5	F	MDD.BPD	domain-restricted	domain-SP
-0.323285	2.93237	-1.88665	0.059632	0.640937	-3.96279	ENSG00000197372	ZNF675	L5_F_MDD.BPD	L5	F	MDD.BPD	domain-restricted	domain-SP
-0.205741	4.04381	-1.88627	0.0596831	0.641045	-3.9636	ENSG00000145388	METTL14	L5_F_MDD.BPD	L5	F	MDD.BPD	domain-restricted	domain-SP
0.176613	5.00725	1.91338	0.0561175	0.631801	-3.96381	ENSG00000280789	PAGR1	L5_F_MDD.BPD	L5	F	MDD.BPD	domain-restricted	domain-SP
-0.402759	1.92837	-1.87812	0.0608008	0.644089	-3.96425	ENSG00000069482	GAL	L5_F_MDD.BPD	L5	F	MDD.BPD	domain-restricted	domain-SP
-0.200079	5.67969	-1.96246	0.0501309	0.615127	-3.96441	ENSG00000223572	CKMT1A	L5_F_MDD.BPD	L5	F	MDD.BPD	domain-restricted	domain-SP
-0.417805	2.8951	-1.9306	0.0539475	0.626075	-3.96539	ENSG00000123685	BATF3	L5_F_MDD.BPD	L5	F	MDD.BPD	domain-restricted	domain-SP
-0.473043	2.70807	-1.90893	0.0566958	0.633457	-3.96586	ENSG00000180929	GPR62	L5_F_MDD.BPD	L5	F	MDD.BPD	domain-restricted	domain-SP
0.158675	6.50476	1.96977	0.0492732	0.612694	-3.96667	ENSG00000167680	SEMA6B	L5_F_MDD.BPD	L5	F	MDD.BPD	domain-restricted	domain-SP
-0.146446	9.53754	-2.03219	0.0425238	0.590735	-3.96788	ENSG00000166681	BEX3	L5_F_MDD.BPD	L5	F	MDD.BPD	domain-restricted	domain-SP
-0.327151	4.10386	-1.87467	0.0612764	0.645046	-3.96917	ENSG00000115935	WIPF1	L5_F_MDD.BPD	L5	F	MDD.BPD	domain-restricted	domain-SP
0.203623	3.75482	1.87875	0.0607053	0.64395	-3.96991	ENSG00000132394	EEFSEC	L5_F_MDD.BPD	L5	F	MDD.BPD	domain-restricted	domain-SP
-0.415925	2.81377	-1.90103	0.0577201	0.636423	-3.96997	ENSG00000240065	PSMB9	L5_F_MDD.BPD	L5	F	MDD.BPD	domain-restricted	domain-SP
-0.134002	6.96481	-1.98055	0.0480433	0.608852	-3.97022	ENSG00000100902	PSMA6	L5_F_MDD.BPD	L5	F	MDD.BPD	domain-restricted	domain-SP
-0.264251	5.02987	-1.92395	0.0547959	0.628351	-3.97275	ENSG00000129757	CDKN1C	L5_F_MDD.BPD	L5	F	MDD.BPD	domain-restricted	domain-SP
-0.179759	5.89116	-1.93411	0.0535169	0.625149	-3.97288	ENSG00000168297	PXK	L5_F_MDD.BPD	L5	F	MDD.BPD	domain-restricted	domain-SP
-0.133692	6.00484	-1.94388	0.0523211	0.621195	-3.97493	ENSG00000198677	TTC37	L5_F_MDD.BPD	L5	F	MDD.BPD	domain-restricted	domain-SP
0.160573	7.30075	1.97199	0.0490213	0.612016	-3.97537	ENSG00000132692	BCAN	L5_F_MDD.BPD	L5	F	MDD.BPD	domain-restricted	domain-SP
0.32233	2.65614	1.87357	0.0614171	0.645293	-3.97546	ENSG00000135723	FHOD1	L5_F_MDD.BPD	L5	F	MDD.BPD	domain-restricted	domain-SP
-0.154312	5.75819	-1.93559	0.0533316	0.624554	-3.97763	ENSG00000134480	CCNH	L5_F_MDD.BPD	L5	F	MDD.BPD	domain-restricted	domain-SP
-0.162017	5.19906	-1.91655	0.0557125	0.630596	-3.97939	ENSG00000113240	CLK4	L5_F_MDD.BPD	L5	F	MDD.BPD	domain-restricted	domain-SP
-0.19789	5.16234	-1.92326	0.0548698	0.628482	-3.98201	ENSG00000180998	GPR137C	L5_F_MDD.BPD	L5	F	MDD.BPD	domain-restricted	domain-SP
0.135969	5.80815	1.94032	0.0527533	0.622785	-3.9835	ENSG00000163995	ABLIM2	L5_F_MDD.BPD	L5	F	MDD.BPD	domain-restricted	domain-SP
0.29971	4.7736	1.88331	0.0601021	0.642341	-3.9838	ENSG00000143416	SELENBP1	L5_F_MDD.BPD	L5	F	MDD.BPD	domain-restricted	domain-SP
-0.213436	4.07934	-1.87018	0.0618877	0.64627	-3.98485	ENSG00000124786	SLC35B3	L5_F_MDD.BPD	L5	F	MDD.BPD	domain-restricted	domain-SP
-0.443623	2.50692	-1.88886	0.059335	0.640383	-3.98497	ENSG00000121039	RDH10	L5_F_MDD.BPD	L5	F	MDD.BPD	domain-restricted	domain-SP
0.173731	4.95638	1.90515	0.0571805	0.635064	-3.98529	ENSG00000167685	ZNF444	L5_F_MDD.BPD	L5	F	MDD.BPD	domain-restricted	domain-SP
-0.285973	4.82877	-1.87793	0.0608347	0.644168	-3.98895	ENSG00000100146	SOX10	L5_F_MDD.BPD	L5	F	MDD.BPD	domain-restricted	domain-SP
0.14237	8.78077	2.00102	0.045786	0.602382	-3.99035	ENSG00000070808	CAMK2A	L5_F_MDD.BPD	L5	F	MDD.BPD	domain-restricted	domain-SP
-0.535788	2.57978	-1.90085	0.0577535	0.636423	-3.99038	ENSG00000162444	RBP7	L5_F_MDD.BPD	L5	F	MDD.BPD	domain-restricted	domain-SP
-0.205651	4.82459	-1.89713	0.0582349	0.637439	-3.99214	ENSG00000259494	MRPL46	L5_F_MDD.BPD	L5	F	MDD.BPD	domain-restricted	domain-SP
-0.509132	1.70548	-1.9497	0.0516218	0.619352	-3.99234	ENSG00000124782	RREB1	L5_F_MDD.BPD	L5	F	MDD.BPD	domain-restricted	domain-SP
0.328036	2.73316	1.8719	0.0616479	0.645876	-3.99299	ENSG00000183208	GDPGP1	L5_F_MDD.BPD	L5	F	MDD.BPD	domain-restricted	domain-SP
-0.108069	7.40877	-1.97339	0.0488547	0.611538	-3.99312	ENSG00000242485	MRPL20	L5_F_MDD.BPD	L5	F	MDD.BPD	domain-restricted	domain-SP
0.137819	5.72671	1.93035	0.0539784	0.626162	-3.99331	ENSG00000178028	DMAP1	L5_F_MDD.BPD	L5	F	MDD.BPD	domain-restricted	domain-SP
-0.189294	5.09926	-1.9027	0.0575009	0.636013	-3.99439	ENSG00000154359	LONRF1	L5_F_MDD.BPD	L5	F	MDD.BPD	domain-restricted	domain-SP
-0.205629	3.97821	-1.8649	0.0626252	0.648155	-3.99534	ENSG00000183718	TRIM52	L5_F_MDD.BPD	L5	F	MDD.BPD	domain-restricted	domain-SP
0.203306	4.62521	1.87125	0.061738	0.646111	-3.9964	ENSG00000135414	GDF11	L5_F_MDD.BPD	L5	F	MDD.BPD	domain-restricted	domain-SP
-0.246373	3.65574	-1.85932	0.0634118	0.650143	-3.99733	ENSG00000152256	PDK1	L5_F_MDD.BPD	L5	F	MDD.BPD	domain-restricted	domain-SP
-0.140953	5.4847	-1.91068	0.056465	0.632808	-3.99738	ENSG00000121749	TBC1D15	L5_F_MDD.BPD	L5	F	MDD.BPD	domain-restricted	domain-SP
0.151107	5.44464	1.92448	0.0547098	0.628013	-3.99827	ENSG00000111110	PPM1H	L5_F_MDD.BPD	L5	F	MDD.BPD	domain-restricted	domain-SP
0.301838	2.77134	1.85468	0.064073	0.651294	-4.00046	ENSG00000188092	GPR89B	L5_F_MDD.BPD	L5	F	MDD.BPD	domain-restricted	domain-SP
0.663798	1.99105	1.91074	0.0564738	0.632827	-4.00134	ENSG00000277196	AC007325.2	L5_F_MDD.BPD	L5	F	MDD.BPD	domain-restricted	domain-SP
-0.333302	4.90355	-1.85624	0.0638701	0.650843	-4.00174	ENSG00000119139	TJP2	L5_F_MDD.BPD	L5	F	MDD.BPD	domain-restricted	domain-SP
-0.187701	5.01381	-1.88383	0.0600128	0.64215	-4.00219	ENSG00000101367	MAPRE1	L5_F_MDD.BPD	L5	F	MDD.BPD	domain-restricted	domain-SP
-0.259239	3.51612	-1.84927	0.0648516	0.652907	-4.00219	ENSG00000023697	DERA	L5_F_MDD.BPD	L5	F	MDD.BPD	domain-restricted	domain-SP
0.105806	7.67939	1.97587	0.0485726	0.610498	-4.0022	ENSG00000104960	PTOV1	L5_F_MDD.BPD	L5	F	MDD.BPD	domain-restricted	domain-SP
0.701074	1.56158	2.06813	0.039004	0.577252	-4.00481	ENSG00000170962	PDGFD	L5_F_MDD.BPD	L5	F	MDD.BPD	domain-restricted	domain-SP
-0.216746	4.03359	-1.85741	0.0636836	0.650675	-4.00529	ENSG00000107833	NPM3	L5_F_MDD.BPD	L5	F	MDD.BPD	domain-restricted	domain-SP
0.316447	2.4591	1.85824	0.0635653	0.650428	-4.00591	ENSG00000159640	ACE	L5_F_MDD.BPD	L5	F	MDD.BPD	domain-restricted	domain-SP
-0.416831	3.52025	-1.85039	0.064702	0.652527	-4.00949	ENSG00000154642	C21orf91	L5_F_MDD.BPD	L5	F	MDD.BPD	domain-restricted	domain-SP
0.419974	1.95385	1.89056	0.0591069	0.639696	-4.01052	ENSG00000272572	AL138762.1	L5_F_MDD.BPD	L5	F	MDD.BPD	domain-restricted	domain-SP
0.134921	5.6926	1.91874	0.0554344	0.629976	-4.01059	ENSG00000102119	EMD	L5_F_MDD.BPD	L5	F	MDD.BPD	domain-restricted	domain-SP
0.225832	4.78708	1.88304	0.0601302	0.642468	-4.0112	ENSG00000188157	AGRN	L5_F_MDD.BPD	L5	F	MDD.BPD	domain-restricted	domain-SP
0.111162	9.06513	1.99988	0.0459092	0.603081	-4.01316	ENSG00000105568	PPP2R1A	L5_F_MDD.BPD	L5	F	MDD.BPD	domain-restricted	domain-SP
-0.29144	3.99933	-1.84049	0.0661302	0.655468	-4.01392	ENSG00000182957	SPATA13	L5_F_MDD.BPD	L5	F	MDD.BPD	domain-restricted	domain-SP
0.214193	3.65779	1.84497	0.0654756	0.654367	-4.01432	ENSG00000156026	MCU	L5_F_MDD.BPD	L5	F	MDD.BPD	domain-restricted	domain-SP
0.332965	5.98064	1.91596	0.0558073	0.630797	-4.0144	ENSG00000124145	SDC4	L5_F_MDD.BPD	L5	F	MDD.BPD	domain-restricted	domain-SP
0.119435	7.50927	1.97446	0.0487322	0.611014	-4.01443	ENSG00000204851	PNMA8B	L5_F_MDD.BPD	L5	F	MDD.BPD	domain-restricted	domain-SP
0.15846	5.05029	1.88405	0.0599834	0.64206	-4.01476	ENSG00000143195	ILDR2	L5_F_MDD.BPD	L5	F	MDD.BPD	domain-restricted	domain-SP
-0.236695	4.27124	-1.85197	0.0644616	0.65211	-4.01613	ENSG00000183684	ALYREF	L5_F_MDD.BPD	L5	F	MDD.BPD	domain-restricted	domain-SP
-0.49962	1.79615	-1.86321	0.0628676	0.648646	-4.01685	ENSG00000109255	NMU	L5_F_MDD.BPD	L5	F	MDD.BPD	domain-restricted	domain-SP
-0.216473	5.50013	-1.91124	0.0564096	0.632687	-4.01725	ENSG00000215845	TSTD1	L5_F_MDD.BPD	L5	F	MDD.BPD	domain-restricted	domain-SP
-0.338022	3.48864	-1.83687	0.0666658	0.656494	-4.01947	ENSG00000163513	TGFBR2	L5_F_MDD.BPD	L5	F	MDD.BPD	domain-restricted	domain-SP
-0.32714	2.67451	-1.84724	0.065145	0.653606	-4.01958	ENSG00000250903	GMDS-DT	L5_F_MDD.BPD	L5	F	MDD.BPD	domain-restricted	domain-SP
0.132686	6.19431	1.92234	0.0549789	0.628661	-4.02063	ENSG00000159346	ADIPOR1	L5_F_MDD.BPD	L5	F	MDD.BPD	domain-restricted	domain-SP
-0.562668	1.47099	-1.9719	0.0490249	0.612016	-4.02101	ENSG00000115318	LOXL3	L5_F_MDD.BPD	L5	F	MDD.BPD	domain-restricted	domain-SP
-0.146851	5.19133	-1.88928	0.0592788	0.640272	-4.02419	ENSG00000197448	GSTK1	L5_F_MDD.BPD	L5	F	MDD.BPD	domain-restricted	domain-SP
-0.205227	3.94444	-1.83832	0.0664506	0.656169	-4.02516	ENSG00000119912	IDE	L5_F_MDD.BPD	L5	F	MDD.BPD	domain-restricted	domain-SP
-0.652124	1.30088	-1.97645	0.0485066	0.610199	-4.02527	ENSG00000128274	A4GALT	L5_F_MDD.BPD	L5	F	MDD.BPD	domain-restricted	domain-SP
0.300894	3.14707	1.83461	0.0669995	0.657443	-4.02669	ENSG00000172830	SSH3	L5_F_MDD.BPD	L5	F	MDD.BPD	domain-restricted	domain-SP
-0.663241	1.31576	-1.96401	0.0499347	0.614468	-4.02769	ENSG00000162645	GBP2	L5_F_MDD.BPD	L5	F	MDD.BPD	domain-restricted	domain-SP
-0.377474	2.49513	-1.85521	0.0639976	0.651168	-4.02837	ENSG00000143479	DYRK3	L5_F_MDD.BPD	L5	F	MDD.BPD	domain-restricted	domain-SP
0.165863	5.53422	1.90198	0.0575954	0.636158	-4.02879	ENSG00000101199	ARFGAP1	L5_F_MDD.BPD	L5	F	MDD.BPD	domain-restricted	domain-SP
0.744046	1.32369	2.03974	0.0417611	0.588073	-4.02928	ENSG00000154330	PGM5	L5_F_MDD.BPD	L5	F	MDD.BPD	domain-restricted	domain-SP
-0.136122	6.04752	-1.91928	0.0553665	0.629794	-4.03051	ENSG00000163636	PSMD6	L5_F_MDD.BPD	L5	F	MDD.BPD	domain-restricted	domain-SP
-0.180679	5.01949	-1.88463	0.0599043	0.641821	-4.03188	ENSG00000130844	ZNF331	L5_F_MDD.BPD	L5	F	MDD.BPD	domain-restricted	domain-SP
-0.543968	1.66909	-1.91989	0.0552886	0.629522	-4.03298	ENSG00000172936	MYD88	L5_F_MDD.BPD	L5	F	MDD.BPD	domain-restricted	domain-SP
0.218197	3.69143	1.83079	0.067568	0.658332	-4.03568	ENSG00000119599	DCAF4	L5_F_MDD.BPD	L5	F	MDD.BPD	domain-restricted	domain-SP
0.163247	7.38828	1.95329	0.0512058	0.618463	-4.036	ENSG00000116254	CHD5	L5_F_MDD.BPD	L5	F	MDD.BPD	domain-restricted	domain-SP
0.164314	4.85528	1.86581	0.0624971	0.647728	-4.03834	ENSG00000158850	B4GALT3	L5_F_MDD.BPD	L5	F	MDD.BPD	domain-restricted	domain-SP
0.287509	3.35467	1.82087	0.0690643	0.662035	-4.03869	ENSG00000181523	SGSH	L5_F_MDD.BPD	L5	F	MDD.BPD	domain-restricted	domain-SP
0.103313	6.74754	1.9379	0.0530478	0.623922	-4.03879	ENSG00000145743	FBXL17	L5_F_MDD.BPD	L5	F	MDD.BPD	domain-restricted	domain-SP
0.150218	5.60111	1.90739	0.0568895	0.63405	-4.03898	ENSG00000008283	CYB561	L5_F_MDD.BPD	L5	F	MDD.BPD	domain-restricted	domain-SP
-0.284109	6.84164	-1.9169	0.055688	0.630557	-4.03968	ENSG00000237949	LINC00844	L5_F_MDD.BPD	L5	F	MDD.BPD	domain-restricted	domain-SP
0.576686	1.69179	1.94093	0.052679	0.622487	-4.03983	ENSG00000150667	FSIP1	L5_F_MDD.BPD	L5	F	MDD.BPD	domain-restricted	domain-SP
-0.285415	5.4362	-1.86389	0.0627873	0.648535	-4.04475	ENSG00000116574	RHOU	L5_F_MDD.BPD	L5	F	MDD.BPD	domain-restricted	domain-SP
-0.32452	3.61607	-1.81598	0.0698187	0.664039	-4.04534	ENSG00000079435	LIPE	L5_F_MDD.BPD	L5	F	MDD.BPD	domain-restricted	domain-SP
0.206853	4.22527	1.84925	0.0648546	0.652907	-4.04845	ENSG00000152822	GRM1	L5_F_MDD.BPD	L5	F	MDD.BPD	domain-restricted	domain-SP
0.266596	3.45569	1.8148	0.0699946	0.664681	-4.04858	ENSG00000176248	ANAPC2	L5_F_MDD.BPD	L5	F	MDD.BPD	domain-restricted	domain-SP
-0.918859	0.717429	-2.05637	0.0401275	0.581852	-4.05079	ENSG00000006747	SCIN	L5_F_MDD.BPD	L5	F	MDD.BPD	domain-restricted	domain-SP
0.138371	6.03131	1.9014	0.057671	0.63642	-4.0508	ENSG00000166275	BORCS7	L5_F_MDD.BPD	L5	F	MDD.BPD	domain-restricted	domain-SP
-0.230948	3.59898	-1.82018	0.0691701	0.662398	-4.05091	ENSG00000237638	LINC02245	L5_F_MDD.BPD	L5	F	MDD.BPD	domain-restricted	domain-SP
0.197136	4.4275	1.85094	0.0646112	0.652408	-4.05221	ENSG00000261675	AL022313.4	L5_F_MDD.BPD	L5	F	MDD.BPD	domain-restricted	domain-SP
-0.185543	7.18899	-1.93527	0.0533879	0.624773	-4.05236	ENSG00000052802	MSMO1	L5_F_MDD.BPD	L5	F	MDD.BPD	domain-restricted	domain-SP
0.15643	5.25031	1.88859	0.0593715	0.640519	-4.05243	ENSG00000149926	TLCD3B	L5_F_MDD.BPD	L5	F	MDD.BPD	domain-restricted	domain-SP
0.122094	5.87836	1.90227	0.0575565	0.636052	-4.05285	ENSG00000137103	TMEM8B	L5_F_MDD.BPD	L5	F	MDD.BPD	domain-restricted	domain-SP
-0.439118	3.91223	-1.81116	0.070576	0.665908	-4.05728	ENSG00000060138	YBX3	L5_F_MDD.BPD	L5	F	MDD.BPD	domain-restricted	domain-SP
0.385066	2.12237	1.82739	0.0680778	0.659528	-4.05896	ENSG00000111671	SPSB2	L5_F_MDD.BPD	L5	F	MDD.BPD	domain-restricted	domain-SP
-0.633327	1.35155	-1.96743	0.0495386	0.613316	-4.05917	ENSG00000120729	MYOT	L5_F_MDD.BPD	L5	F	MDD.BPD	domain-restricted	domain-SP
-0.138608	5.17631	-1.87571	0.0611228	0.644807	-4.0594	ENSG00000136828	RALGPS1	L5_F_MDD.BPD	L5	F	MDD.BPD	domain-restricted	domain-SP
0.173717	4.9411	1.84177	0.0659427	0.655163	-4.06038	ENSG00000178605	GTPBP6	L5_F_MDD.BPD	L5	F	MDD.BPD	domain-restricted	domain-SP
-0.251345	3.17823	-1.80336	0.071773	0.66847	-4.06098	ENSG00000130544	ZNF557	L5_F_MDD.BPD	L5	F	MDD.BPD	domain-restricted	domain-SP
-0.131022	5.79584	-1.89182	0.0589385	0.639053	-4.06262	ENSG00000169740	ZNF32	L5_F_MDD.BPD	L5	F	MDD.BPD	domain-restricted	domain-SP
-0.151827	5.32726	-1.87992	0.0605453	0.643633	-4.06304	ENSG00000197077	KIAA1671	L5_F_MDD.BPD	L5	F	MDD.BPD	domain-restricted	domain-SP
0.159088	5.01418	1.8704	0.0618567	0.646237	-4.06441	ENSG00000160326	SLC2A6	L5_F_MDD.BPD	L5	F	MDD.BPD	domain-restricted	domain-SP
0.465462	1.82359	1.88103	0.0603942	0.643282	-4.06446	ENSG00000168228	ZCCHC4	L5_F_MDD.BPD	L5	F	MDD.BPD	domain-restricted	domain-SP
0.333585	2.27493	1.80271	0.0718751	0.668597	-4.06459	ENSG00000145506	NKD2	L5_F_MDD.BPD	L5	F	MDD.BPD	domain-restricted	domain-SP
0.250152	3.30304	1.79983	0.0723297	0.669303	-4.06536	ENSG00000083812	ZNF324	L5_F_MDD.BPD	L5	F	MDD.BPD	domain-restricted	domain-SP
0.166157	4.94186	1.88362	0.0600422	0.642238	-4.06561	ENSG00000165194	PCDH19	L5_F_MDD.BPD	L5	F	MDD.BPD	domain-restricted	domain-SP
-0.576908	1.96239	-1.88095	0.0604044	0.64333	-4.06655	ENSG00000158715	SLC45A3	L5_F_MDD.BPD	L5	F	MDD.BPD	domain-restricted	domain-SP
-0.378765	3.61708	-1.79846	0.0725604	0.669995	-4.06676	ENSG00000188153	COL4A5	L5_F_MDD.BPD	L5	F	MDD.BPD	domain-restricted	domain-SP
-0.161511	6.65646	-1.92726	0.0543738	0.62727	-4.06686	ENSG00000109906	ZBTB16	L5_F_MDD.BPD	L5	F	MDD.BPD	domain-restricted	domain-SP
-0.14133	7.60659	-1.9362	0.0532566	0.624554	-4.06687	ENSG00000101182	PSMA7	L5_F_MDD.BPD	L5	F	MDD.BPD	domain-restricted	domain-SP
-0.481889	1.86564	-1.83301	0.0672371	0.657826	-4.06709	ENSG00000180353	HCLS1	L5_F_MDD.BPD	L5	F	MDD.BPD	domain-restricted	domain-SP
-0.353233	2.86757	-1.7985	0.0725399	0.669917	-4.0681	ENSG00000121005	CRISPLD1	L5_F_MDD.BPD	L5	F	MDD.BPD	domain-restricted	domain-SP
0.141192	6.17055	1.89439	0.0585958	0.638376	-4.06841	ENSG00000117411	B4GALT2	L5_F_MDD.BPD	L5	F	MDD.BPD	domain-restricted	domain-SP
0.31406	1.83694	1.79749	0.0727	0.670266	-4.06851	ENSG00000166407	LMO1	L5_F_MDD.BPD	L5	F	MDD.BPD	domain-restricted	domain-SP
-0.252259	4.7922	-1.81881	0.0693905	0.662996	-4.07043	ENSG00000108639	SYNGR2	L5_F_MDD.BPD	L5	F	MDD.BPD	domain-restricted	domain-SP
0.277375	3.17328	1.79547	0.0730222	0.670808	-4.07111	ENSG00000140326	CDAN1	L5_F_MDD.BPD	L5	F	MDD.BPD	domain-restricted	domain-SP
0.177915	6.1056	1.89116	0.0590381	0.639542	-4.07119	ENSG00000100884	CPNE6	L5_F_MDD.BPD	L5	F	MDD.BPD	domain-restricted	domain-SP
-0.157082	10.9296	-2.00813	0.045034	0.59974	-4.07217	ENSG00000034510	TMSB10	L5_F_MDD.BPD	L5	F	MDD.BPD	domain-restricted	domain-SP
0.216031	3.7706	1.80527	0.071473	0.667747	-4.07337	ENSG00000174177	CTU2	L5_F_MDD.BPD	L5	F	MDD.BPD	domain-restricted	domain-SP
-0.611787	4.19115	-1.79278	0.0734726	0.671303	-4.07378	ENSG00000240583	AQP1	L5_F_MDD.BPD	L5	F	MDD.BPD	domain-restricted	domain-SP
0.164093	5.77379	1.87133	0.0617275	0.646111	-4.07424	ENSG00000114853	ZBTB47	L5_F_MDD.BPD	L5	F	MDD.BPD	domain-restricted	domain-SP
-0.254811	3.11789	-1.79192	0.0735889	0.671602	-4.07478	ENSG00000256087	ZNF432	L5_F_MDD.BPD	L5	F	MDD.BPD	domain-restricted	domain-SP
-0.438675	3.26237	-1.79334	0.07338	0.671157	-4.07514	ENSG00000204278	TMEM235	L5_F_MDD.BPD	L5	F	MDD.BPD	domain-restricted	domain-SP
-0.563336	2.61271	-1.79335	0.0733807	0.671157	-4.0773	ENSG00000105697	HAMP	L5_F_MDD.BPD	L5	F	MDD.BPD	domain-restricted	domain-SP
0.21139	4.00811	1.80379	0.0717062	0.668362	-4.07997	ENSG00000187609	EXD3	L5_F_MDD.BPD	L5	F	MDD.BPD	domain-restricted	domain-SP
-0.446184	1.97504	-1.8441	0.0656021	0.654533	-4.08321	ENSG00000072786	STK10	L5_F_MDD.BPD	L5	F	MDD.BPD	domain-restricted	domain-SP
0.13683	4.74768	1.8433	0.0657186	0.654813	-4.08418	ENSG00000082213	C5orf22	L5_F_MDD.BPD	L5	F	MDD.BPD	domain-restricted	domain-SP
-0.206707	3.83459	-1.79929	0.0724149	0.669604	-4.08427	ENSG00000156831	NSMCE2	L5_F_MDD.BPD	L5	F	MDD.BPD	domain-restricted	domain-SP
-0.829983	0.35448	-2.06147	0.0396372	0.579548	-4.0848	ENSG00000267432	DNAH17-AS1	L5_F_MDD.BPD	L5	F	MDD.BPD	domain-restricted	domain-SP
-0.134798	5.89038	-1.88837	0.0594001	0.640519	-4.08547	ENSG00000146267	FAXC	L5_F_MDD.BPD	L5	F	MDD.BPD	domain-restricted	domain-SP
-0.532694	1.75363	-1.86566	0.0625176	0.647785	-4.08552	ENSG00000164649	CDCA7L	L5_F_MDD.BPD	L5	F	MDD.BPD	domain-restricted	domain-SP
0.140422	8.85515	1.95285	0.0512477	0.618463	-4.08555	ENSG00000155980	KIF5A	L5_F_MDD.BPD	L5	F	MDD.BPD	domain-restricted	domain-SP
0.220753	3.93046	1.79505	0.073089	0.67086	-4.08555	ENSG00000141696	P3H4	L5_F_MDD.BPD	L5	F	MDD.BPD	domain-restricted	domain-SP
0.234612	3.93318	1.79582	0.072966	0.670723	-4.08573	ENSG00000170638	TRABD	L5_F_MDD.BPD	L5	F	MDD.BPD	domain-restricted	domain-SP
0.102444	8.51754	1.95032	0.0515477	0.61915	-4.08659	ENSG00000033627	ATP6V0A1	L5_F_MDD.BPD	L5	F	MDD.BPD	domain-restricted	domain-SP
-0.285314	6.07048	-1.86166	0.0631007	0.649397	-4.08714	ENSG00000104267	CA2	L5_F_MDD.BPD	L5	F	MDD.BPD	domain-restricted	domain-SP
0.238134	4.40242	1.79273	0.0734589	0.671269	-4.08728	ENSG00000134917	ADAMTS8	L5_F_MDD.BPD	L5	F	MDD.BPD	domain-restricted	domain-SP
-0.326731	3.50757	-1.78165	0.0752528	0.674959	-4.08737	ENSG00000131724	IL13RA1	L5_F_MDD.BPD	L5	F	MDD.BPD	domain-restricted	domain-SP
0.119495	6.50288	1.90099	0.0577245	0.636423	-4.08878	ENSG00000102225	CDK16	L5_F_MDD.BPD	L5	F	MDD.BPD	domain-restricted	domain-SP
0.695767	7.01312	1.90457	0.0572762	0.635445	-4.09055	ENSG00000244734	HBB	L5_F_MDD.BPD	L5	F	MDD.BPD	domain-restricted	domain-SP
-0.228914	7.11997	-1.90867	0.0567442	0.633587	-4.09087	ENSG00000243147	MRPL33	L5_F_MDD.BPD	L5	F	MDD.BPD	domain-restricted	domain-SP
-0.633618	2.96442	-1.77897	0.0757118	0.675912	-4.09098	ENSG00000226686	LINC01535	L5_F_MDD.BPD	L5	F	MDD.BPD	domain-restricted	domain-SP
0.256272	5.25591	1.85315	0.0643125	0.651682	-4.09111	ENSG00000196091	MYBPC1	L5_F_MDD.BPD	L5	F	MDD.BPD	domain-restricted	domain-SP
-0.191046	4.34572	-1.80472	0.0715597	0.667915	-4.09134	ENSG00000067533	RRP15	L5_F_MDD.BPD	L5	F	MDD.BPD	domain-restricted	domain-SP
0.160687	5.64752	1.86078	0.0632052	0.649668	-4.09134	ENSG00000160877	NACC1	L5_F_MDD.BPD	L5	F	MDD.BPD	domain-restricted	domain-SP
-0.149224	5.40384	-1.85725	0.0637072	0.650675	-4.09206	ENSG00000049860	HEXB	L5_F_MDD.BPD	L5	F	MDD.BPD	domain-restricted	domain-SP
-0.427771	4.33576	-1.80489	0.0715532	0.667909	-4.0946	ENSG00000151929	BAG3	L5_F_MDD.BPD	L5	F	MDD.BPD	domain-restricted	domain-SP
0.146754	5.92357	1.85975	0.0633517	0.650014	-4.0948	ENSG00000047365	ARAP2	L5_F_MDD.BPD	L5	F	MDD.BPD	domain-restricted	domain-SP
0.209034	3.76007	1.78916	0.0740325	0.6725	-4.09511	ENSG00000173137	ADCK5	L5_F_MDD.BPD	L5	F	MDD.BPD	domain-restricted	domain-SP
-0.143457	5.97932	-1.88095	0.0604048	0.64333	-4.09574	ENSG00000163947	ARHGEF3	L5_F_MDD.BPD	L5	F	MDD.BPD	domain-restricted	domain-SP
-0.159984	4.93778	-1.8274	0.0680772	0.659528	-4.09575	ENSG00000170876	TMEM43	L5_F_MDD.BPD	L5	F	MDD.BPD	domain-restricted	domain-SP
-0.675245	1.44234	-1.85338	0.0642699	0.65151	-4.09664	ENSG00000276070	CCL4L2	L5_F_MDD.BPD	L5	F	MDD.BPD	domain-restricted	domain-SP
-0.161263	7.65233	-1.9237	0.0548219	0.628351	-4.09707	ENSG00000164032	H2AFZ	L5_F_MDD.BPD	L5	F	MDD.BPD	domain-restricted	domain-SP
0.152706	7.77688	1.91841	0.0554845	0.630072	-4.09736	ENSG00000196361	ELAVL3	L5_F_MDD.BPD	L5	F	MDD.BPD	domain-restricted	domain-SP
0.425934	2.21599	1.8109	0.0705964	0.665908	-4.09791	ENSG00000112280	COL9A1	L5_F_MDD.BPD	L5	F	MDD.BPD	domain-restricted	domain-SP
0.211063	3.98257	1.79471	0.0731421	0.670917	-4.09811	ENSG00000156253	RWDD2B	L5_F_MDD.BPD	L5	F	MDD.BPD	domain-restricted	domain-SP
0.119075	6.10007	1.88577	0.0597502	0.641323	-4.09815	ENSG00000181852	RNF41	L5_F_MDD.BPD	L5	F	MDD.BPD	domain-restricted	domain-SP
-0.164047	5.6918	-1.85946	0.0633923	0.650072	-4.09929	ENSG00000104549	SQLE	L5_F_MDD.BPD	L5	F	MDD.BPD	domain-restricted	domain-SP
-0.37884	2.89611	-1.77151	0.0769314	0.678672	-4.09966	ENSG00000162493	PDPN	L5_F_MDD.BPD	L5	F	MDD.BPD	domain-restricted	domain-SP
0.132265	5.97412	1.87542	0.0611623	0.644923	-4.10019	ENSG00000130640	TUBGCP2	L5_F_MDD.BPD	L5	F	MDD.BPD	domain-restricted	domain-SP
-0.307192	3.54067	-1.80224	0.0719668	0.668676	-4.1002	ENSG00000159403	C1R	L5_F_MDD.BPD	L5	F	MDD.BPD	domain-restricted	domain-SP
-0.216946	4.37365	-1.81031	0.0706887	0.666003	-4.10022	ENSG00000088727	KIF9	L5_F_MDD.BPD	L5	F	MDD.BPD	domain-restricted	domain-SP
-0.406315	2.45517	-1.79433	0.073203	0.67093	-4.10029	ENSG00000030419	IKZF2	L5_F_MDD.BPD	L5	F	MDD.BPD	domain-restricted	domain-SP
-0.662137	1.46895	-1.90427	0.0572962	0.635511	-4.10183	ENSG00000176170	SPHK1	L5_F_MDD.BPD	L5	F	MDD.BPD	domain-restricted	domain-SP
0.196373	4.54334	1.81053	0.0706539	0.665973	-4.10194	ENSG00000105143	SLC1A6	L5_F_MDD.BPD	L5	F	MDD.BPD	domain-restricted	domain-SP
0.15179	5.16233	1.84872	0.0649306	0.653025	-4.10236	ENSG00000136878	USP20	L5_F_MDD.BPD	L5	F	MDD.BPD	domain-restricted	domain-SP
-0.160538	5.07891	-1.82481	0.0684677	0.660546	-4.10305	ENSG00000181924	COA4	L5_F_MDD.BPD	L5	F	MDD.BPD	domain-restricted	domain-SP
0.133791	5.47192	1.84303	0.0657591	0.65485	-4.10307	ENSG00000143157	POGK	L5_F_MDD.BPD	L5	F	MDD.BPD	domain-restricted	domain-SP
-0.269495	8.78203	-1.92781	0.054313	0.62705	-4.10378	ENSG00000109846	CRYAB	L5_F_MDD.BPD	L5	F	MDD.BPD	domain-restricted	domain-SP
-0.51302	1.49306	-1.86867	0.0620976	0.64697	-4.10547	ENSG00000197056	ZMYM1	L5_F_MDD.BPD	L5	F	MDD.BPD	domain-restricted	domain-SP
-0.109293	6.74693	-1.88826	0.0594154	0.640519	-4.10556	ENSG00000175390	EIF3F	L5_F_MDD.BPD	L5	F	MDD.BPD	domain-restricted	domain-SP
-0.17364	4.39901	-1.80367	0.0717241	0.668364	-4.10679	ENSG00000066651	TRMT11	L5_F_MDD.BPD	L5	F	MDD.BPD	domain-restricted	domain-SP
0.395915	2.05839	1.79448	0.073179	0.670917	-4.10742	ENSG00000278576	AL162171.3	L5_F_MDD.BPD	L5	F	MDD.BPD	domain-restricted	domain-SP
0.168644	5.89777	1.88002	0.0605419	0.64361	-4.10789	ENSG00000167964	RAB26	L5_F_MDD.BPD	L5	F	MDD.BPD	domain-restricted	domain-SP
0.216715	3.50678	1.77235	0.0767824	0.678411	-4.10884	ENSG00000125741	OPA3	L5_F_MDD.BPD	L5	F	MDD.BPD	domain-restricted	domain-SP
-0.449748	2.12501	-1.80629	0.0713147	0.66735	-4.10984	ENSG00000176438	SYNE3	L5_F_MDD.BPD	L5	F	MDD.BPD	domain-restricted	domain-SP
-0.247869	3.27138	-1.76383	0.0782082	0.680161	-4.10999	ENSG00000166478	ZNF143	L5_F_MDD.BPD	L5	F	MDD.BPD	domain-restricted	domain-SP
-0.131042	6.08019	-1.88271	0.0601648	0.642573	-4.11024	ENSG00000159840	ZYX	L5_F_MDD.BPD	L5	F	MDD.BPD	domain-restricted	domain-SP
0.246779	3.48705	1.76849	0.0774254	0.679203	-4.11048	ENSG00000213780	GTF2H4	L5_F_MDD.BPD	L5	F	MDD.BPD	domain-restricted	domain-SP
-0.194081	4.3828	-1.8104	0.0706735	0.665973	-4.11051	ENSG00000254531	AP001816.1	L5_F_MDD.BPD	L5	F	MDD.BPD	domain-restricted	domain-SP
-0.372481	3.67296	-1.76502	0.0780146	0.679742	-4.11079	ENSG00000286961	AC091938.1	L5_F_MDD.BPD	L5	F	MDD.BPD	domain-restricted	domain-SP
-0.114998	7.44702	-1.90442	0.057276	0.635445	-4.11286	ENSG00000141759	TXNL4A	L5_F_MDD.BPD	L5	F	MDD.BPD	domain-restricted	domain-SP
0.179183	4.52595	1.82741	0.0680756	0.659528	-4.11338	ENSG00000268182	SMIM17	L5_F_MDD.BPD	L5	F	MDD.BPD	domain-restricted	domain-SP
-0.366458	2.54133	-1.77983	0.0755486	0.675577	-4.11432	ENSG00000166016	ABTB2	L5_F_MDD.BPD	L5	F	MDD.BPD	domain-restricted	domain-SP
-0.265288	2.92504	-1.75907	0.0790148	0.681805	-4.11437	ENSG00000267254	ZNF790-AS1	L5_F_MDD.BPD	L5	F	MDD.BPD	domain-restricted	domain-SP
0.15843	5.20572	1.84372	0.0656576	0.654723	-4.11451	ENSG00000119946	CNNM1	L5_F_MDD.BPD	L5	F	MDD.BPD	domain-restricted	domain-SP
0.250922	4.14559	1.78205	0.0751906	0.674837	-4.1149	ENSG00000143318	CASQ1	L5_F_MDD.BPD	L5	F	MDD.BPD	domain-restricted	domain-SP
0.2847	3.98225	1.76097	0.0786934	0.681123	-4.11608	ENSG00000167543	TP53I13	L5_F_MDD.BPD	L5	F	MDD.BPD	domain-restricted	domain-SP
0.238989	3.39791	1.75962	0.0789215	0.681507	-4.11659	ENSG00000243667	WDR92	L5_F_MDD.BPD	L5	F	MDD.BPD	domain-restricted	domain-SP
0.108622	8.49206	1.92835	0.0542266	0.626784	-4.11718	ENSG00000005486	RHBDD2	L5_F_MDD.BPD	L5	F	MDD.BPD	domain-restricted	domain-SP
-0.155762	4.74203	-1.81179	0.0704582	0.66588	-4.11862	ENSG00000094880	CDC23	L5_F_MDD.BPD	L5	F	MDD.BPD	domain-restricted	domain-SP
-0.151704	5.28834	-1.83217	0.0673616	0.658102	-4.11939	ENSG00000137692	DCUN1D5	L5_F_MDD.BPD	L5	F	MDD.BPD	domain-restricted	domain-SP
-0.345076	3.48262	-1.75472	0.0797643	0.683363	-4.11956	ENSG00000099998	GGT5	L5_F_MDD.BPD	L5	F	MDD.BPD	domain-restricted	domain-SP
0.144092	5.64642	1.85043	0.0646847	0.652524	-4.121	ENSG00000008838	MED24	L5_F_MDD.BPD	L5	F	MDD.BPD	domain-restricted	domain-SP
0.430643	2.17105	1.78445	0.0747952	0.673912	-4.12138	ENSG00000104140	RHOV	L5_F_MDD.BPD	L5	F	MDD.BPD	domain-restricted	domain-SP
0.127688	5.72487	1.85741	0.0636844	0.650675	-4.12237	ENSG00000149657	LSM14B	L5_F_MDD.BPD	L5	F	MDD.BPD	domain-restricted	domain-SP
0.139398	6.2302	1.87931	0.0606286	0.643863	-4.12268	ENSG00000139998	RAB15	L5_F_MDD.BPD	L5	F	MDD.BPD	domain-restricted	domain-SP
-0.393649	2.62821	-1.75424	0.0798436	0.683502	-4.12289	ENSG00000206195	DUXAP8	L5_F_MDD.BPD	L5	F	MDD.BPD	domain-restricted	domain-SP
0.237694	3.72927	1.76679	0.077711	0.679483	-4.12324	ENSG00000171695	LKAAEAR1	L5_F_MDD.BPD	L5	F	MDD.BPD	domain-restricted	domain-SP
-0.171131	6.29748	-1.87944	0.0606253	0.643863	-4.12328	ENSG00000164794	KCNV1	L5_F_MDD.BPD	L5	F	MDD.BPD	domain-restricted	domain-SP
0.544612	1.55319	1.83055	0.0676034	0.658338	-4.12397	ENSG00000119630	PGF	L5_F_MDD.BPD	L5	F	MDD.BPD	domain-restricted	domain-SP
0.15369	5.62342	1.86118	0.0631486	0.649663	-4.12409	ENSG00000115041	KCNIP3	L5_F_MDD.BPD	L5	F	MDD.BPD	domain-restricted	domain-SP
-0.133869	5.88707	-1.85312	0.0642974	0.65157	-4.12427	ENSG00000243927	MRPS6	L5_F_MDD.BPD	L5	F	MDD.BPD	domain-restricted	domain-SP
0.119284	6.95218	1.89525	0.058482	0.63811	-4.12485	ENSG00000087152	ATXN7L3	L5_F_MDD.BPD	L5	F	MDD.BPD	domain-restricted	domain-SP
0.190506	4.12448	1.78202	0.0751914	0.674837	-4.12493	ENSG00000103042	SLC38A7	L5_F_MDD.BPD	L5	F	MDD.BPD	domain-restricted	domain-SP
0.178399	4.29913	1.78838	0.0741587	0.672733	-4.12715	ENSG00000099889	ARVCF	L5_F_MDD.BPD	L5	F	MDD.BPD	domain-restricted	domain-SP
0.16802	5.06708	1.82371	0.0686338	0.660831	-4.12732	ENSG00000185324	CDK10	L5_F_MDD.BPD	L5	F	MDD.BPD	domain-restricted	domain-SP
-0.285804	3.9821	-1.75643	0.0794708	0.682733	-4.12737	ENSG00000104324	CPQ	L5_F_MDD.BPD	L5	F	MDD.BPD	domain-restricted	domain-SP
0.167896	4.56643	1.79174	0.0736186	0.671604	-4.12934	ENSG00000154059	IMPACT	L5_F_MDD.BPD	L5	F	MDD.BPD	domain-restricted	domain-SP
-0.219973	3.60918	-1.76099	0.0786889	0.681123	-4.12937	ENSG00000156239	N6AMT1	L5_F_MDD.BPD	L5	F	MDD.BPD	domain-restricted	domain-SP
-0.448903	2.11213	-1.80314	0.0718074	0.66855	-4.13001	ENSG00000250802	ZBED3-AS1	L5_F_MDD.BPD	L5	F	MDD.BPD	domain-restricted	domain-SP
-0.26082	7.03061	-1.88735	0.0595582	0.640753	-4.13036	ENSG00000128683	GAD1	L5_F_MDD.BPD	L5	F	MDD.BPD	domain-restricted	domain-SP
-0.545442	1.77	-1.84711	0.0651648	0.653705	-4.13121	ENSG00000203876	ADD3-AS1	L5_F_MDD.BPD	L5	F	MDD.BPD	domain-restricted	domain-SP
0.160885	4.77808	1.80838	0.0709875	0.666524	-4.13142	ENSG00000100034	PPM1F	L5_F_MDD.BPD	L5	F	MDD.BPD	domain-restricted	domain-SP
1.01133	1.06791	1.85549	0.0639779	0.651071	-4.13305	ENSG00000241945	PWP2	L5_F_MDD.BPD	L5	F	MDD.BPD	domain-restricted	domain-SP
0.365927	2.10031	1.7696	0.0772406	0.67904	-4.13521	ENSG00000108448	TRIM16L	L5_F_MDD.BPD	L5	F	MDD.BPD	domain-restricted	domain-SP
0.629241	1.37723	1.8817	0.0603026	0.642998	-4.13685	ENSG00000104881	PPP1R13L	L5_F_MDD.BPD	L5	F	MDD.BPD	domain-restricted	domain-SP
0.217222	3.78237	1.75621	0.0795014	0.682788	-4.13714	ENSG00000110274	CEP164	L5_F_MDD.BPD	L5	F	MDD.BPD	domain-restricted	domain-SP
-0.27871	4.8503	-1.78021	0.0755069	0.675403	-4.13716	ENSG00000107738	VSIR	L5_F_MDD.BPD	L5	F	MDD.BPD	domain-restricted	domain-SP
-0.120054	7.53869	-1.89248	0.0588502	0.638848	-4.1382	ENSG00000111229	ARPC3	L5_F_MDD.BPD	L5	F	MDD.BPD	domain-restricted	domain-SP
-0.445356	1.72549	-1.77814	0.0758264	0.676086	-4.13893	ENSG00000231769	AL035701.1	L5_F_MDD.BPD	L5	F	MDD.BPD	domain-restricted	domain-SP
0.143776	5.21401	1.82413	0.0685704	0.660722	-4.13966	ENSG00000104980	TIMM44	L5_F_MDD.BPD	L5	F	MDD.BPD	domain-restricted	domain-SP
-0.829004	1.40943	-1.78708	0.0743894	0.673028	-4.13993	ENSG00000184557	SOCS3	L5_F_MDD.BPD	L5	F	MDD.BPD	domain-restricted	domain-SP
-0.276507	3.3904	-1.74575	0.0813054	0.685881	-4.14111	ENSG00000069431	ABCC9	L5_F_MDD.BPD	L5	F	MDD.BPD	domain-restricted	domain-SP
-0.571672	1.54963	-1.82103	0.0690412	0.661992	-4.14111	ENSG00000261329	AC016597.1	L5_F_MDD.BPD	L5	F	MDD.BPD	domain-restricted	domain-SP
0.141185	6.0436	1.85461	0.0640836	0.65131	-4.14138	ENSG00000008853	RHOBTB2	L5_F_MDD.BPD	L5	F	MDD.BPD	domain-restricted	domain-SP
0.118703	6.58486	1.871	0.061773	0.646111	-4.14183	ENSG00000100307	CBX7	L5_F_MDD.BPD	L5	F	MDD.BPD	domain-restricted	domain-SP
0.152391	5.08239	1.81117	0.0705547	0.665896	-4.14272	ENSG00000164237	CMBL	L5_F_MDD.BPD	L5	F	MDD.BPD	domain-restricted	domain-SP
-0.425619	2.67734	-1.7515	0.0803094	0.684081	-4.1428	ENSG00000000971	CFH	L5_F_MDD.BPD	L5	F	MDD.BPD	domain-restricted	domain-SP
0.2954	2.81757	1.73471	0.0832441	0.689381	-4.14284	ENSG00000173715	C11orf80	L5_F_MDD.BPD	L5	F	MDD.BPD	domain-restricted	domain-SP
0.12596	5.61552	1.8371	0.0666302	0.656477	-4.143	ENSG00000119661	DNAL1	L5_F_MDD.BPD	L5	F	MDD.BPD	domain-restricted	domain-SP
-0.162471	4.71643	-1.80108	0.0721326	0.669043	-4.14313	ENSG00000111850	SMIM8	L5_F_MDD.BPD	L5	F	MDD.BPD	domain-restricted	domain-SP
-0.186495	5.82882	-1.83975	0.0662543	0.655727	-4.1434	ENSG00000006625	GGCT	L5_F_MDD.BPD	L5	F	MDD.BPD	domain-restricted	domain-SP
0.26382	3.17498	1.73564	0.0830786	0.689028	-4.14443	ENSG00000161277	THAP8	L5_F_MDD.BPD	L5	F	MDD.BPD	domain-restricted	domain-SP
-0.322132	2.59569	-1.73971	0.0823609	0.687867	-4.14445	ENSG00000188428	BLOC1S5	L5_F_MDD.BPD	L5	F	MDD.BPD	domain-restricted	domain-SP
0.32185	2.5114	1.74176	0.0820016	0.687136	-4.14489	ENSG00000135482	ZC3H10	L5_F_MDD.BPD	L5	F	MDD.BPD	domain-restricted	domain-SP
-0.433801	2.35362	-1.76962	0.0772373	0.67903	-4.14569	ENSG00000130958	SLC35D2	L5_F_MDD.BPD	L5	F	MDD.BPD	domain-restricted	domain-SP
-0.228114	3.73434	-1.74639	0.0811931	0.685637	-4.14611	ENSG00000143319	ISG20L2	L5_F_MDD.BPD	L5	F	MDD.BPD	domain-restricted	domain-SP
-0.244734	4.44084	-1.75071	0.0804482	0.684348	-4.14702	ENSG00000104728	ARHGEF10	L5_F_MDD.BPD	L5	F	MDD.BPD	domain-restricted	domain-SP
-0.151455	4.7468	-1.78868	0.0741109	0.672601	-4.14868	ENSG00000138442	WDR12	L5_F_MDD.BPD	L5	F	MDD.BPD	domain-restricted	domain-SP
-0.223342	3.56271	-1.73743	0.0827637	0.688388	-4.14903	ENSG00000162086	ZNF75A	L5_F_MDD.BPD	L5	F	MDD.BPD	domain-restricted	domain-SP
0.13679	5.19323	1.80799	0.0710485	0.666621	-4.14915	ENSG00000006744	ELAC2	L5_F_MDD.BPD	L5	F	MDD.BPD	domain-restricted	domain-SP
-0.219696	3.50685	-1.73621	0.0829779	0.688754	-4.14952	ENSG00000157349	DDX19B	L5_F_MDD.BPD	L5	F	MDD.BPD	domain-restricted	domain-SP
0.278695	3.45078	1.73329	0.0834969	0.689783	-4.15005	ENSG00000154764	WNT7A	L5_F_MDD.BPD	L5	F	MDD.BPD	domain-restricted	domain-SP
-0.185763	5.16232	-1.79602	0.0729339	0.670715	-4.15057	ENSG00000247516	MIR4458HG	L5_F_MDD.BPD	L5	F	MDD.BPD	domain-restricted	domain-SP
-0.570847	1.71913	-1.79515	0.0730733	0.670853	-4.15106	ENSG00000086730	LAT2	L5_F_MDD.BPD	L5	F	MDD.BPD	domain-restricted	domain-SP
0.466783	1.79694	1.79271	0.0734625	0.671269	-4.15121	ENSG00000103852	TTC23	L5_F_MDD.BPD	L5	F	MDD.BPD	domain-restricted	domain-SP
-0.461384	3.02925	-1.73225	0.0836971	0.689994	-4.15192	ENSG00000148908	RGS10	L5_F_MDD.BPD	L5	F	MDD.BPD	domain-restricted	domain-SP
0.145286	6.59771	1.85978	0.0633482	0.650014	-4.15215	ENSG00000159069	FBXW5	L5_F_MDD.BPD	L5	F	MDD.BPD	domain-restricted	domain-SP
-0.118123	6.32769	-1.85539	0.0639721	0.65104	-4.15236	ENSG00000100612	DHRS7	L5_F_MDD.BPD	L5	F	MDD.BPD	domain-restricted	domain-SP
0.176957	5.06117	1.79338	0.0733559	0.671157	-4.15403	ENSG00000186815	TPCN1	L5_F_MDD.BPD	L5	F	MDD.BPD	domain-restricted	domain-SP
-0.422213	2.53429	-1.72938	0.0841991	0.690948	-4.15537	ENSG00000081479	LRP2	L5_F_MDD.BPD	L5	F	MDD.BPD	domain-restricted	domain-SP
-0.25452	3.29282	-1.72775	0.0844856	0.691459	-4.15557	ENSG00000268516	AC020915.2	L5_F_MDD.BPD	L5	F	MDD.BPD	domain-restricted	domain-SP
0.158464	5.36495	1.79991	0.0723163	0.669266	-4.15655	ENSG00000137843	PAK6	L5_F_MDD.BPD	L5	F	MDD.BPD	domain-restricted	domain-SP
0.172891	4.31839	1.75202	0.0802204	0.684081	-4.15848	ENSG00000106692	FKTN	L5_F_MDD.BPD	L5	F	MDD.BPD	domain-restricted	domain-SP
-0.161614	4.51924	-1.77617	0.0761501	0.676937	-4.15857	ENSG00000122687	MRM2	L5_F_MDD.BPD	L5	F	MDD.BPD	domain-restricted	domain-SP
-0.201741	6.9585	-1.85131	0.0645769	0.652408	-4.15866	ENSG00000104419	NDRG1	L5_F_MDD.BPD	L5	F	MDD.BPD	domain-restricted	domain-SP
-0.230224	4.20058	-1.74537	0.0813718	0.686076	-4.15872	ENSG00000179104	TMTC2	L5_F_MDD.BPD	L5	F	MDD.BPD	domain-restricted	domain-SP
-0.460118	3.41412	-1.72743	0.0845653	0.691521	-4.15913	ENSG00000125740	FOSB	L5_F_MDD.BPD	L5	F	MDD.BPD	domain-restricted	domain-SP
0.165886	4.62168	1.78352	0.0749461	0.67424	-4.15945	ENSG00000018610	CXorf56	L5_F_MDD.BPD	L5	F	MDD.BPD	domain-restricted	domain-SP
-0.178246	4.89613	-1.77809	0.0758348	0.676088	-4.16146	ENSG00000138709	LARP1B	L5_F_MDD.BPD	L5	F	MDD.BPD	domain-restricted	domain-SP
-0.189194	4.24096	-1.75416	0.0798529	0.683535	-4.1615	ENSG00000102543	CDADC1	L5_F_MDD.BPD	L5	F	MDD.BPD	domain-restricted	domain-SP
0.337163	5.21793	1.7287	0.0843357	0.691157	-4.16153	ENSG00000006016	CRLF1	L5_F_MDD.BPD	L5	F	MDD.BPD	domain-restricted	domain-SP
0.175766	5.53959	1.82764	0.0680492	0.659522	-4.16163	ENSG00000166886	NAB2	L5_F_MDD.BPD	L5	F	MDD.BPD	domain-restricted	domain-SP
-0.507183	1.87548	-1.77944	0.0756124	0.675695	-4.16355	ENSG00000262061	AC129507.1	L5_F_MDD.BPD	L5	F	MDD.BPD	domain-restricted	domain-SP
-0.236739	4.8966	-1.79478	0.0731502	0.670917	-4.16366	ENSG00000104635	SLC39A14	L5_F_MDD.BPD	L5	F	MDD.BPD	domain-restricted	domain-SP
-0.287503	2.82553	-1.71737	0.0863651	0.694741	-4.16381	ENSG00000104626	ERI1	L5_F_MDD.BPD	L5	F	MDD.BPD	domain-restricted	domain-SP
-0.393255	1.95197	-1.73527	0.0831456	0.689106	-4.16454	ENSG00000166130	IKBIP	L5_F_MDD.BPD	L5	F	MDD.BPD	domain-restricted	domain-SP
0.247856	3.45255	1.722	0.0855239	0.693216	-4.16564	ENSG00000204439	C6orf47	L5_F_MDD.BPD	L5	F	MDD.BPD	domain-restricted	domain-SP
-0.316731	2.22676	-1.71456	0.08688	0.695453	-4.1658	ENSG00000081923	ATP8B1	L5_F_MDD.BPD	L5	F	MDD.BPD	domain-restricted	domain-SP
-0.358084	2.58823	-1.7269	0.0846381	0.691596	-4.1663	ENSG00000111145	ELK3	L5_F_MDD.BPD	L5	F	MDD.BPD	domain-restricted	domain-SP
-0.150283	6.19862	-1.82995	0.0676932	0.658624	-4.16655	ENSG00000137776	SLTM	L5_F_MDD.BPD	L5	F	MDD.BPD	domain-restricted	domain-SP
0.458337	1.79289	1.76466	0.0780689	0.679787	-4.16719	ENSG00000234465	PINLYP	L5_F_MDD.BPD	L5	F	MDD.BPD	domain-restricted	domain-SP
-0.241805	3.6244	-1.71894	0.0860784	0.694289	-4.16772	ENSG00000107020	PLGRKT	L5_F_MDD.BPD	L5	F	MDD.BPD	domain-restricted	domain-SP
-0.153193	6.245	-1.8283	0.0679425	0.659207	-4.17028	ENSG00000173230	GOLGB1	L5_F_MDD.BPD	L5	F	MDD.BPD	domain-restricted	domain-SP
0.126898	5.38734	1.80676	0.0712412	0.667137	-4.17036	ENSG00000170471	RALGAPB	L5_F_MDD.BPD	L5	F	MDD.BPD	domain-restricted	domain-SP
0.212202	3.61426	1.72528	0.0849308	0.692123	-4.17108	ENSG00000167716	WDR81	L5_F_MDD.BPD	L5	F	MDD.BPD	domain-restricted	domain-SP
0.258066	6.77972	1.83727	0.0666253	0.656477	-4.17193	ENSG00000100427	MLC1	L5_F_MDD.BPD	L5	F	MDD.BPD	domain-restricted	domain-SP
0.150733	4.54351	1.77129	0.0769593	0.678734	-4.17221	ENSG00000152193	OBI1	L5_F_MDD.BPD	L5	F	MDD.BPD	domain-restricted	domain-SP
-0.201768	4.0437	-1.75448	0.0797982	0.683392	-4.17222	ENSG00000233932	CTXN2	L5_F_MDD.BPD	L5	F	MDD.BPD	domain-restricted	domain-SP
-0.469758	1.47123	-1.72245	0.0854407	0.693216	-4.17228	ENSG00000254827	SLC22A18AS	L5_F_MDD.BPD	L5	F	MDD.BPD	domain-restricted	domain-SP
0.191359	4.31316	1.73785	0.0826896	0.688372	-4.17229	ENSG00000112210	RAB23	L5_F_MDD.BPD	L5	F	MDD.BPD	domain-restricted	domain-SP
0.130484	5.8573	1.82721	0.0681059	0.65961	-4.17362	ENSG00000132383	RPA1	L5_F_MDD.BPD	L5	F	MDD.BPD	domain-restricted	domain-SP
0.513215	1.49219	1.76195	0.0785265	0.680798	-4.17408	ENSG00000139734	DIAPH3	L5_F_MDD.BPD	L5	F	MDD.BPD	domain-restricted	domain-SP
0.164326	4.76765	1.76238	0.0784527	0.68062	-4.17511	ENSG00000133704	IPO8	L5_F_MDD.BPD	L5	F	MDD.BPD	domain-restricted	domain-SP
0.123229	6.52825	1.84682	0.065206	0.653872	-4.17516	ENSG00000163930	BAP1	L5_F_MDD.BPD	L5	F	MDD.BPD	domain-restricted	domain-SP
0.344975	2.88413	1.70595	0.0884727	0.698014	-4.17572	ENSG00000101203	COL20A1	L5_F_MDD.BPD	L5	F	MDD.BPD	domain-restricted	domain-SP
0.136406	5.98699	1.83177	0.0674211	0.658103	-4.17651	ENSG00000165752	STK32C	L5_F_MDD.BPD	L5	F	MDD.BPD	domain-restricted	domain-SP
0.126013	7.06105	1.86026	0.0632797	0.649838	-4.17813	ENSG00000132879	FBXO44	L5_F_MDD.BPD	L5	F	MDD.BPD	domain-restricted	domain-SP
0.750965	2.21717	1.72029	0.0858553	0.693688	-4.18091	ENSG00000286619	AC119673.2	L5_F_MDD.BPD	L5	F	MDD.BPD	domain-restricted	domain-SP
0.157961	4.43633	1.76037	0.0787937	0.68131	-4.18109	ENSG00000143224	PPOX	L5_F_MDD.BPD	L5	F	MDD.BPD	domain-restricted	domain-SP
0.121677	5.51576	1.80923	0.0708563	0.666389	-4.18159	ENSG00000049769	PPP1R3F	L5_F_MDD.BPD	L5	F	MDD.BPD	domain-restricted	domain-SP
0.251139	3.02374	1.70372	0.0888895	0.698715	-4.18173	ENSG00000127666	TICAM1	L5_F_MDD.BPD	L5	F	MDD.BPD	domain-restricted	domain-SP
-0.412238	2.64515	-1.70506	0.0886437	0.698121	-4.18188	ENSG00000204257	HLA-DMA	L5_F_MDD.BPD	L5	F	MDD.BPD	domain-restricted	domain-SP
0.564007	1.52655	1.81909	0.0693361	0.662971	-4.18275	ENSG00000088836	SLC4A11	L5_F_MDD.BPD	L5	F	MDD.BPD	domain-restricted	domain-SP
-0.36107	3.01212	-1.69948	0.0896889	0.699804	-4.18279	ENSG00000198719	DLL1	L5_F_MDD.BPD	L5	F	MDD.BPD	domain-restricted	domain-SP
-0.183429	4.88032	-1.76656	0.077749	0.679483	-4.18358	ENSG00000271614	ATP2B1-AS1	L5_F_MDD.BPD	L5	F	MDD.BPD	domain-restricted	domain-SP
-0.633352	1.95565	-1.75721	0.0793431	0.68244	-4.1838	ENSG00000171659	GPR34	L5_F_MDD.BPD	L5	F	MDD.BPD	domain-restricted	domain-SP
0.226315	3.58126	1.71267	0.0872272	0.696073	-4.1841	ENSG00000162227	TAF6L	L5_F_MDD.BPD	L5	F	MDD.BPD	domain-restricted	domain-SP
-0.205961	4.22285	-1.71805	0.0862408	0.69441	-4.18487	ENSG00000163785	RYK	L5_F_MDD.BPD	L5	F	MDD.BPD	domain-restricted	domain-SP
0.137187	5.33494	1.80756	0.0711155	0.666814	-4.18564	ENSG00000140323	DISP2	L5_F_MDD.BPD	L5	F	MDD.BPD	domain-restricted	domain-SP
0.450293	1.95492	1.72807	0.084429	0.691401	-4.18572	ENSG00000228696	ARL17B	L5_F_MDD.BPD	L5	F	MDD.BPD	domain-restricted	domain-SP
-0.179358	4.21655	-1.74835	0.0808533	0.684989	-4.18629	ENSG00000104221	BRF2	L5_F_MDD.BPD	L5	F	MDD.BPD	domain-restricted	domain-SP
0.229736	5.46667	1.82413	0.0685903	0.660758	-4.18644	ENSG00000126368	NR1D1	L5_F_MDD.BPD	L5	F	MDD.BPD	domain-restricted	domain-SP
0.221154	3.78177	1.72357	0.0852381	0.692801	-4.18677	ENSG00000169991	IFFO2	L5_F_MDD.BPD	L5	F	MDD.BPD	domain-restricted	domain-SP
-0.338982	3.88683	-1.69611	0.0903333	0.70072	-4.18756	ENSG00000111348	ARHGDIB	L5_F_MDD.BPD	L5	F	MDD.BPD	domain-restricted	domain-SP
0.164677	4.88183	1.76181	0.0785499	0.680835	-4.18819	ENSG00000183117	CSMD1	L5_F_MDD.BPD	L5	F	MDD.BPD	domain-restricted	domain-SP
-0.106561	6.64051	-1.8405	0.0661294	0.655468	-4.18891	ENSG00000182512	GLRX5	L5_F_MDD.BPD	L5	F	MDD.BPD	domain-restricted	domain-SP
0.337769	2.34562	1.69873	0.0898257	0.699903	-4.18926	ENSG00000120820	GLT8D2	L5_F_MDD.BPD	L5	F	MDD.BPD	domain-restricted	domain-SP
-0.496403	1.60445	-1.73966	0.0823692	0.687867	-4.18955	ENSG00000164484	TMEM200A	L5_F_MDD.BPD	L5	F	MDD.BPD	domain-restricted	domain-SP
-0.395128	2.20307	-1.7174	0.0863605	0.69472	-4.18984	ENSG00000144791	LIMD1	L5_F_MDD.BPD	L5	F	MDD.BPD	domain-restricted	domain-SP
-0.134858	5.98156	-1.81816	0.0694788	0.663108	-4.19033	ENSG00000138768	USO1	L5_F_MDD.BPD	L5	F	MDD.BPD	domain-restricted	domain-SP
0.0945399	7.27537	1.85715	0.0637208	0.650675	-4.19064	ENSG00000167671	UBXN6	L5_F_MDD.BPD	L5	F	MDD.BPD	domain-restricted	domain-SP
0.171411	5.1933	1.8011	0.0721327	0.669043	-4.19102	ENSG00000168453	HR	L5_F_MDD.BPD	L5	F	MDD.BPD	domain-restricted	domain-SP
-0.346553	5.68928	-1.77266	0.076753	0.6784	-4.19114	ENSG00000265972	TXNIP	L5_F_MDD.BPD	L5	F	MDD.BPD	domain-restricted	domain-SP
-0.437615	2.3327	-1.71197	0.0873562	0.696254	-4.19143	ENSG00000157110	RBPMS	L5_F_MDD.BPD	L5	F	MDD.BPD	domain-restricted	domain-SP
-0.439578	2.03701	-1.72112	0.0856835	0.693417	-4.19149	ENSG00000120889	TNFRSF10B	L5_F_MDD.BPD	L5	F	MDD.BPD	domain-restricted	domain-SP
0.187057	3.84054	1.72744	0.0845407	0.691501	-4.19204	ENSG00000112699	GMDS	L5_F_MDD.BPD	L5	F	MDD.BPD	domain-restricted	domain-SP
0.21805	4.1889	1.71616	0.0865863	0.695146	-4.1924	ENSG00000087076	HSD17B14	L5_F_MDD.BPD	L5	F	MDD.BPD	domain-restricted	domain-SP
-0.1134	7.57659	-1.86203	0.0630289	0.649209	-4.19264	ENSG00000132963	POMP	L5_F_MDD.BPD	L5	F	MDD.BPD	domain-restricted	domain-SP
0.190475	4.39485	1.74228	0.0819103	0.68693	-4.19307	ENSG00000157881	PANK4	L5_F_MDD.BPD	L5	F	MDD.BPD	domain-restricted	domain-SP
-0.338144	2.16375	-1.69686	0.090179	0.700496	-4.19535	ENSG00000147251	DOCK11	L5_F_MDD.BPD	L5	F	MDD.BPD	domain-restricted	domain-SP
0.128204	5.66878	1.80078	0.0721799	0.669043	-4.19575	ENSG00000116260	QSOX1	L5_F_MDD.BPD	L5	F	MDD.BPD	domain-restricted	domain-SP
0.203758	3.69592	1.71552	0.0867049	0.695297	-4.19575	ENSG00000129993	CBFA2T3	L5_F_MDD.BPD	L5	F	MDD.BPD	domain-restricted	domain-SP
-0.488095	1.71621	-1.7298	0.0841195	0.690869	-4.19595	ENSG00000196418	ZNF124	L5_F_MDD.BPD	L5	F	MDD.BPD	domain-restricted	domain-SP
0.184794	4.53546	1.73525	0.0831475	0.689106	-4.19681	ENSG00000144868	TMEM108	L5_F_MDD.BPD	L5	F	MDD.BPD	domain-restricted	domain-SP
-0.120121	6.1759	-1.82143	0.0689796	0.661815	-4.19691	ENSG00000129197	RPAIN	L5_F_MDD.BPD	L5	F	MDD.BPD	domain-restricted	domain-SP
0.154669	4.72316	1.75821	0.0791605	0.682059	-4.19821	ENSG00000110844	PRPF40B	L5_F_MDD.BPD	L5	F	MDD.BPD	domain-restricted	domain-SP
0.131479	5.93089	1.80226	0.0719453	0.668632	-4.1984	ENSG00000167323	STIM1	L5_F_MDD.BPD	L5	F	MDD.BPD	domain-restricted	domain-SP
0.116891	6.66566	1.83934	0.0663002	0.655788	-4.19853	ENSG00000167972	ABCA3	L5_F_MDD.BPD	L5	F	MDD.BPD	domain-restricted	domain-SP
-0.383176	1.93099	-1.71163	0.0874202	0.696364	-4.19853	ENSG00000276809	AL138955.1	L5_F_MDD.BPD	L5	F	MDD.BPD	domain-restricted	domain-SP
0.326988	2.44915	1.6846	0.0925239	0.703781	-4.1997	ENSG00000135722	FBXL8	L5_F_MDD.BPD	L5	F	MDD.BPD	domain-restricted	domain-SP
-0.140385	5.40115	-1.78751	0.0742991	0.672822	-4.19998	ENSG00000101782	RIOK3	L5_F_MDD.BPD	L5	F	MDD.BPD	domain-restricted	domain-SP
-0.121316	5.81769	-1.8039	0.0716888	0.668298	-4.20001	ENSG00000134330	IAH1	L5_F_MDD.BPD	L5	F	MDD.BPD	domain-restricted	domain-SP
-0.194962	3.7746	-1.72021	0.0858483	0.693688	-4.20004	ENSG00000119771	KLHL29	L5_F_MDD.BPD	L5	F	MDD.BPD	domain-restricted	domain-SP
-0.283541	2.81028	-1.68384	0.0926696	0.703944	-4.20012	ENSG00000249709	ZNF564	L5_F_MDD.BPD	L5	F	MDD.BPD	domain-restricted	domain-SP
-0.170965	4.81799	-1.74363	0.0816749	0.686804	-4.20081	ENSG00000065882	TBC1D1	L5_F_MDD.BPD	L5	F	MDD.BPD	domain-restricted	domain-SP
-0.384795	2.2868	-1.68831	0.0918093	0.702795	-4.20196	ENSG00000100504	PYGL	L5_F_MDD.BPD	L5	F	MDD.BPD	domain-restricted	domain-SP
-0.399672	2.13539	-1.70709	0.0882598	0.697784	-4.20241	ENSG00000255856	AC069503.1	L5_F_MDD.BPD	L5	F	MDD.BPD	domain-restricted	domain-SP
0.225604	3.8908	1.71528	0.0867478	0.695297	-4.2026	ENSG00000130751	NPAS1	L5_F_MDD.BPD	L5	F	MDD.BPD	domain-restricted	domain-SP
0.210106	3.58437	1.7002	0.0895494	0.699727	-4.20278	ENSG00000106246	PTCD1	L5_F_MDD.BPD	L5	F	MDD.BPD	domain-restricted	domain-SP
0.321562	2.21863	1.68809	0.0918507	0.702811	-4.20285	ENSG00000276259	AC009118.3	L5_F_MDD.BPD	L5	F	MDD.BPD	domain-restricted	domain-SP
0.145379	6.35146	1.81993	0.0692083	0.662549	-4.20289	ENSG00000122515	ZMIZ2	L5_F_MDD.BPD	L5	F	MDD.BPD	domain-restricted	domain-SP
0.113234	5.89131	1.81467	0.0700133	0.664783	-4.20339	ENSG00000132604	TERF2	L5_F_MDD.BPD	L5	F	MDD.BPD	domain-restricted	domain-SP
-0.367221	3.61037	-1.68263	0.092921	0.704447	-4.2036	ENSG00000147488	ST18	L5_F_MDD.BPD	L5	F	MDD.BPD	domain-restricted	domain-SP
-0.282253	3.05496	-1.68033	0.0933515	0.705201	-4.20451	ENSG00000167695	TLCD3A	L5_F_MDD.BPD	L5	F	MDD.BPD	domain-restricted	domain-SP
0.114749	6.70005	1.83078	0.0675693	0.658332	-4.20487	ENSG00000176978	DPP7	L5_F_MDD.BPD	L5	F	MDD.BPD	domain-restricted	domain-SP
-0.157685	5.60389	-1.80913	0.0708736	0.666408	-4.20537	ENSG00000040731	CDH10	L5_F_MDD.BPD	L5	F	MDD.BPD	domain-restricted	domain-SP
-0.343186	2.58101	-1.68678	0.0921026	0.703055	-4.20566	ENSG00000006756	ARSD	L5_F_MDD.BPD	L5	F	MDD.BPD	domain-restricted	domain-SP
-0.139428	5.53919	-1.79398	0.0732594	0.671157	-4.20573	ENSG00000156136	DCK	L5_F_MDD.BPD	L5	F	MDD.BPD	domain-restricted	domain-SP
-0.166991	5.37319	-1.77257	0.0767473	0.6784	-4.20683	ENSG00000169813	HNRNPF	L5_F_MDD.BPD	L5	F	MDD.BPD	domain-restricted	domain-SP
-0.133767	5.36349	-1.77094	0.0770174	0.678848	-4.20695	ENSG00000101310	SEC23B	L5_F_MDD.BPD	L5	F	MDD.BPD	domain-restricted	domain-SP
-0.186689	5.30162	-1.78583	0.0745827	0.673361	-4.20715	ENSG00000172209	GPR22	L5_F_MDD.BPD	L5	F	MDD.BPD	domain-restricted	domain-SP
-0.150471	4.87305	-1.76569	0.077896	0.679706	-4.20755	ENSG00000112031	MTRF1L	L5_F_MDD.BPD	L5	F	MDD.BPD	domain-restricted	domain-SP
-0.123123	8.03894	-1.86503	0.0626072	0.648146	-4.20757	ENSG00000180817	PPA1	L5_F_MDD.BPD	L5	F	MDD.BPD	domain-restricted	domain-SP
0.298908	4.44085	1.7358	0.0830721	0.68902	-4.20797	ENSG00000147813	NAPRT	L5_F_MDD.BPD	L5	F	MDD.BPD	domain-restricted	domain-SP
-0.608246	1.34771	-1.77962	0.0755831	0.675681	-4.20856	ENSG00000107099	DOCK8	L5_F_MDD.BPD	L5	F	MDD.BPD	domain-restricted	domain-SP
-0.521147	1.94126	-1.68206	0.0930314	0.704598	-4.2086	ENSG00000170290	SLN	L5_F_MDD.BPD	L5	F	MDD.BPD	domain-restricted	domain-SP
0.28114	2.94605	1.6761	0.0941766	0.706603	-4.20907	ENSG00000141577	CEP131	L5_F_MDD.BPD	L5	F	MDD.BPD	domain-restricted	domain-SP
-0.355949	2.86187	-1.67814	0.0937787	0.705848	-4.2095	ENSG00000157890	MEGF11	L5_F_MDD.BPD	L5	F	MDD.BPD	domain-restricted	domain-SP
0.399824	2.33218	1.69723	0.0901096	0.700338	-4.20999	ENSG00000205683	DPF3	L5_F_MDD.BPD	L5	F	MDD.BPD	domain-restricted	domain-SP
-0.146374	4.77665	-1.74388	0.0816305	0.686662	-4.21183	ENSG00000101413	RPRD1B	L5_F_MDD.BPD	L5	F	MDD.BPD	domain-restricted	domain-SP
0.187205	4.27257	1.72048	0.0857983	0.693576	-4.21392	ENSG00000119333	WDR34	L5_F_MDD.BPD	L5	F	MDD.BPD	domain-restricted	domain-SP
0.243395	3.47896	1.67765	0.0938739	0.706054	-4.2147	ENSG00000242252	BGLAP	L5_F_MDD.BPD	L5	F	MDD.BPD	domain-restricted	domain-SP
0.338608	9.35721	1.87741	0.060909	0.644422	-4.21525	ENSG00000130203	APOE	L5_F_MDD.BPD	L5	F	MDD.BPD	domain-restricted	domain-SP
-0.700608	1.06298	-1.74828	0.0808724	0.685014	-4.21577	ENSG00000155659	VSIG4	L5_F_MDD.BPD	L5	F	MDD.BPD	domain-restricted	domain-SP
-0.230666	7.24934	-1.82929	0.0678135	0.658931	-4.21588	ENSG00000234745	HLA-B	L5_F_MDD.BPD	L5	F	MDD.BPD	domain-restricted	domain-SP
-0.142867	4.91438	-1.75569	0.0795897	0.683057	-4.21694	ENSG00000121274	TENT4B	L5_F_MDD.BPD	L5	F	MDD.BPD	domain-restricted	domain-SP
0.0986712	7.21515	1.83524	0.0669056	0.65709	-4.2172	ENSG00000090863	GLG1	L5_F_MDD.BPD	L5	F	MDD.BPD	domain-restricted	domain-SP
-0.178575	5.25854	-1.75252	0.0801346	0.683927	-4.21763	ENSG00000115896	PLCL1	L5_F_MDD.BPD	L5	F	MDD.BPD	domain-restricted	domain-SP
-0.372095	3.2921	-1.66961	0.0954709	0.708294	-4.21769	ENSG00000138166	DUSP5	L5_F_MDD.BPD	L5	F	MDD.BPD	domain-restricted	domain-SP
-0.264831	5.22979	-1.72726	0.0845947	0.691557	-4.21799	ENSG00000012171	SEMA3B	L5_F_MDD.BPD	L5	F	MDD.BPD	domain-restricted	domain-SP
-0.118776	5.74914	-1.7889	0.0740748	0.672552	-4.21907	ENSG00000117533	VAMP4	L5_F_MDD.BPD	L5	F	MDD.BPD	domain-restricted	domain-SP
-0.149695	4.68015	-1.74775	0.0809577	0.685086	-4.21915	ENSG00000087338	GMCL1	L5_F_MDD.BPD	L5	F	MDD.BPD	domain-restricted	domain-SP
0.282581	2.87503	1.66542	0.0962893	0.709242	-4.21971	ENSG00000174482	LINGO2	L5_F_MDD.BPD	L5	F	MDD.BPD	domain-restricted	domain-SP
0.208424	3.74039	1.68818	0.0918333	0.702795	-4.22008	ENSG00000178921	PFAS	L5_F_MDD.BPD	L5	F	MDD.BPD	domain-restricted	domain-SP
0.254823	3.9079	1.6893	0.0916227	0.702549	-4.22032	ENSG00000160801	PTH1R	L5_F_MDD.BPD	L5	F	MDD.BPD	domain-restricted	domain-SP
-0.182156	4.53944	-1.72733	0.0845617	0.691521	-4.22067	ENSG00000264920	AC018521.5	L5_F_MDD.BPD	L5	F	MDD.BPD	domain-restricted	domain-SP
0.329135	2.27349	1.66591	0.0961915	0.709149	-4.22135	ENSG00000184451	CCR10	L5_F_MDD.BPD	L5	F	MDD.BPD	domain-restricted	domain-SP
-0.265187	3.59507	-1.6909	0.0913188	0.702213	-4.2214	ENSG00000222041	CYTOR	L5_F_MDD.BPD	L5	F	MDD.BPD	domain-restricted	domain-SP
-0.489321	2.11759	-1.69374	0.0907717	0.701211	-4.22182	ENSG00000234377	OBI1-AS1	L5_F_MDD.BPD	L5	F	MDD.BPD	domain-restricted	domain-SP
0.148415	4.79635	1.74853	0.080823	0.684974	-4.2232	ENSG00000130733	YIPF2	L5_F_MDD.BPD	L5	F	MDD.BPD	domain-restricted	domain-SP
0.404331	1.57217	1.67451	0.0944882	0.707046	-4.22522	ENSG00000140368	PSTPIP1	L5_F_MDD.BPD	L5	F	MDD.BPD	domain-restricted	domain-SP
-0.165492	4.79884	-1.73303	0.0835426	0.689865	-4.22523	ENSG00000227345	PARG	L5_F_MDD.BPD	L5	F	MDD.BPD	domain-restricted	domain-SP
0.241912	3.7873	1.68325	0.0927836	0.704194	-4.22595	ENSG00000160318	CLDND2	L5_F_MDD.BPD	L5	F	MDD.BPD	domain-restricted	domain-SP
-0.112748	8.47636	-1.86416	0.0627288	0.648369	-4.22668	ENSG00000172115	CYCS	L5_F_MDD.BPD	L5	F	MDD.BPD	domain-restricted	domain-SP
-0.290698	3.16386	-1.65902	0.0975716	0.71141	-4.22946	ENSG00000109861	CTSC	L5_F_MDD.BPD	L5	F	MDD.BPD	domain-restricted	domain-SP
0.338987	2.43927	1.6588	0.0976151	0.711515	-4.22977	ENSG00000034533	ASTE1	L5_F_MDD.BPD	L5	F	MDD.BPD	domain-restricted	domain-SP
-0.466822	1.75393	-1.69752	0.090055	0.700278	-4.23081	ENSG00000123609	NMI	L5_F_MDD.BPD	L5	F	MDD.BPD	domain-restricted	domain-SP
0.188028	4.01288	1.69982	0.08962	0.699727	-4.23113	ENSG00000048028	USP28	L5_F_MDD.BPD	L5	F	MDD.BPD	domain-restricted	domain-SP
-0.191522	4.34084	-1.74124	0.0820925	0.687346	-4.23116	ENSG00000141314	RHBDL3	L5_F_MDD.BPD	L5	F	MDD.BPD	domain-restricted	domain-SP
0.160389	4.33218	1.71866	0.0861302	0.694405	-4.23196	ENSG00000175792	RUVBL1	L5_F_MDD.BPD	L5	F	MDD.BPD	domain-restricted	domain-SP
-0.137247	5.07671	-1.78749	0.0743031	0.672822	-4.23202	ENSG00000111728	ST8SIA1	L5_F_MDD.BPD	L5	F	MDD.BPD	domain-restricted	domain-SP
-0.358238	4.29682	-1.69805	0.0899768	0.700202	-4.23223	ENSG00000145708	CRHBP	L5_F_MDD.BPD	L5	F	MDD.BPD	domain-restricted	domain-SP
-0.369361	3.76565	-1.66797	0.095801	0.70854	-4.23525	ENSG00000129151	BBOX1	L5_F_MDD.BPD	L5	F	MDD.BPD	domain-restricted	domain-SP
-0.428189	2.79442	-1.6631	0.0967523	0.710035	-4.23562	ENSG00000123700	KCNJ2	L5_F_MDD.BPD	L5	F	MDD.BPD	domain-restricted	domain-SP
-0.267756	3.22191	-1.65321	0.0987485	0.713192	-4.2357	ENSG00000171016	PYGO1	L5_F_MDD.BPD	L5	F	MDD.BPD	domain-restricted	domain-SP
-0.191973	4.55099	-1.69357	0.0908034	0.701246	-4.23614	ENSG00000140299	BNIP2	L5_F_MDD.BPD	L5	F	MDD.BPD	domain-restricted	domain-SP
-0.137373	5.77453	-1.77951	0.0756023	0.675695	-4.23647	ENSG00000133731	IMPA1	L5_F_MDD.BPD	L5	F	MDD.BPD	domain-restricted	domain-SP
-0.622241	1.85446	-1.72915	0.0842359	0.690991	-4.237	ENSG00000251442	LINC01094	L5_F_MDD.BPD	L5	F	MDD.BPD	domain-restricted	domain-SP
-0.137978	5.65331	-1.76596	0.0778505	0.679593	-4.2391	ENSG00000106355	LSM5	L5_F_MDD.BPD	L5	F	MDD.BPD	domain-restricted	domain-SP
-0.255041	3.89215	-1.66161	0.0970507	0.71056	-4.23963	ENSG00000096654	ZNF184	L5_F_MDD.BPD	L5	F	MDD.BPD	domain-restricted	domain-SP
-0.240466	3.17476	-1.65824	0.097728	0.711738	-4.24014	ENSG00000275074	NUDT18	L5_F_MDD.BPD	L5	F	MDD.BPD	domain-restricted	domain-SP
-0.191479	7.24108	-1.82243	0.0688484	0.661428	-4.24079	ENSG00000053438	NNAT	L5_F_MDD.BPD	L5	F	MDD.BPD	domain-restricted	domain-SP
-0.374391	2.46566	-1.64752	0.099911	0.715009	-4.24169	ENSG00000100628	ASB2	L5_F_MDD.BPD	L5	F	MDD.BPD	domain-restricted	domain-SP
-0.107049	8.21041	-1.84485	0.0654925	0.654432	-4.24281	ENSG00000174886	NDUFA11	L5_F_MDD.BPD	L5	F	MDD.BPD	domain-restricted	domain-SP
-0.403307	2.65929	-1.64631	0.100163	0.715585	-4.24292	ENSG00000163131	CTSS	L5_F_MDD.BPD	L5	F	MDD.BPD	domain-restricted	domain-SP
-0.283582	4.33055	-1.6794	0.0935499	0.705459	-4.24341	ENSG00000186340	THBS2	L5_F_MDD.BPD	L5	F	MDD.BPD	domain-restricted	domain-SP
-0.260154	4.14581	-1.67403	0.0945923	0.707135	-4.24397	ENSG00000151466	SCLT1	L5_F_MDD.BPD	L5	F	MDD.BPD	domain-restricted	domain-SP
0.313561	3.32006	1.64317	0.100809	0.716544	-4.24408	ENSG00000197410	DCHS2	L5_F_MDD.BPD	L5	F	MDD.BPD	domain-restricted	domain-SP
-0.40039	1.96535	-1.65835	0.0977067	0.711724	-4.24663	ENSG00000159761	C16orf86	L5_F_MDD.BPD	L5	F	MDD.BPD	domain-restricted	domain-SP
-0.471733	1.86594	-1.68607	0.0922394	0.703345	-4.2467	ENSG00000258818	RNASE4	L5_F_MDD.BPD	L5	F	MDD.BPD	domain-restricted	domain-SP
0.295789	2.49222	1.63866	0.101746	0.717725	-4.24752	ENSG00000180921	FAM83H	L5_F_MDD.BPD	L5	F	MDD.BPD	domain-restricted	domain-SP
0.279167	2.57482	1.63878	0.10172	0.717724	-4.24814	ENSG00000161996	WDR90	L5_F_MDD.BPD	L5	F	MDD.BPD	domain-restricted	domain-SP
0.137782	5.98818	1.78627	0.0744995	0.673248	-4.24836	ENSG00000155265	GOLGA7B	L5_F_MDD.BPD	L5	F	MDD.BPD	domain-restricted	domain-SP
-0.367642	2.63406	-1.63723	0.102049	0.718078	-4.24909	ENSG00000137331	IER3	L5_F_MDD.BPD	L5	F	MDD.BPD	domain-restricted	domain-SP
-0.597254	1.19879	-1.69908	0.0897611	0.699804	-4.24975	ENSG00000142512	SIGLEC10	L5_F_MDD.BPD	L5	F	MDD.BPD	domain-restricted	domain-SP
0.111261	6.38574	1.79209	0.0735621	0.671548	-4.25325	ENSG00000175224	ATG13	L5_F_MDD.BPD	L5	F	MDD.BPD	domain-restricted	domain-SP
-0.575697	1.28351	-1.69066	0.0913588	0.702286	-4.25372	ENSG00000172183	ISG20	L5_F_MDD.BPD	L5	F	MDD.BPD	domain-restricted	domain-SP
0.374027	2.0379	1.64521	0.100387	0.716012	-4.25377	ENSG00000162757	C1orf74	L5_F_MDD.BPD	L5	F	MDD.BPD	domain-restricted	domain-SP
-0.133628	5.57181	-1.74974	0.0806133	0.684503	-4.25388	ENSG00000100028	SNRPD3	L5_F_MDD.BPD	L5	F	MDD.BPD	domain-restricted	domain-SP
-0.175556	4.43519	-1.69053	0.0913833	0.702322	-4.25429	ENSG00000125375	DMAC2L	L5_F_MDD.BPD	L5	F	MDD.BPD	domain-restricted	domain-SP
-0.478274	2.17417	-1.64135	0.101193	0.716994	-4.25462	ENSG00000163638	ADAMTS9	L5_F_MDD.BPD	L5	F	MDD.BPD	domain-restricted	domain-SP
-0.673122	0.350774	-1.79825	0.0725791	0.670048	-4.25561	ENSG00000283633	AP000547.3	L5_F_MDD.BPD	L5	F	MDD.BPD	domain-restricted	domain-SP
-0.181208	5.29837	-1.72561	0.0848735	0.69195	-4.25572	ENSG00000006831	ADIPOR2	L5_F_MDD.BPD	L5	F	MDD.BPD	domain-restricted	domain-SP
0.0995262	9.22288	1.86516	0.0625889	0.648078	-4.25617	ENSG00000203879	GDI1	L5_F_MDD.BPD	L5	F	MDD.BPD	domain-restricted	domain-SP
0.165814	5.90819	1.75368	0.0799408	0.683556	-4.25625	ENSG00000081913	PHLPP1	L5_F_MDD.BPD	L5	F	MDD.BPD	domain-restricted	domain-SP
-0.150431	5.15674	-1.73392	0.0833841	0.689668	-4.2574	ENSG00000148444	COMMD3	L5_F_MDD.BPD	L5	F	MDD.BPD	domain-restricted	domain-SP
0.470601	1.82413	1.67081	0.0952184	0.708057	-4.25843	ENSG00000205307	SAP25	L5_F_MDD.BPD	L5	F	MDD.BPD	domain-restricted	domain-SP
0.213899	3.53342	1.66975	0.0954278	0.708227	-4.25891	ENSG00000167771	RCOR2	L5_F_MDD.BPD	L5	F	MDD.BPD	domain-restricted	domain-SP
-0.380248	2.06105	-1.6426	0.100928	0.716733	-4.25907	ENSG00000198001	IRAK4	L5_F_MDD.BPD	L5	F	MDD.BPD	domain-restricted	domain-SP
-0.211066	3.75089	-1.6759	0.0942167	0.706713	-4.25908	ENSG00000122591	FAM126A	L5_F_MDD.BPD	L5	F	MDD.BPD	domain-restricted	domain-SP
-0.45469	1.57875	-1.6774	0.0939235	0.706084	-4.25912	ENSG00000138658	ZGRF1	L5_F_MDD.BPD	L5	F	MDD.BPD	domain-restricted	domain-SP
0.321891	4.19869	1.6345	0.102629	0.718544	-4.25971	ENSG00000144119	C1QL2	L5_F_MDD.BPD	L5	F	MDD.BPD	domain-restricted	domain-SP
0.325874	3.125	1.62684	0.104233	0.720818	-4.26004	ENSG00000281160	AC018358.1	L5_F_MDD.BPD	L5	F	MDD.BPD	domain-restricted	domain-SP
0.136492	5.15694	1.72659	0.0846934	0.691717	-4.26213	ENSG00000138796	HADH	L5_F_MDD.BPD	L5	F	MDD.BPD	domain-restricted	domain-SP
-0.533981	2.0903	-1.65265	0.0988684	0.713344	-4.26213	ENSG00000176890	TYMS	L5_F_MDD.BPD	L5	F	MDD.BPD	domain-restricted	domain-SP
-0.637497	1.63672	-1.69038	0.0914168	0.702349	-4.26234	ENSG00000164308	ERAP2	L5_F_MDD.BPD	L5	F	MDD.BPD	domain-restricted	domain-SP
-0.302396	2.40788	-1.62422	0.104792	0.721591	-4.26291	ENSG00000204604	ZNF468	L5_F_MDD.BPD	L5	F	MDD.BPD	domain-restricted	domain-SP
-0.323102	2.7085	-1.62378	0.104884	0.721591	-4.263	ENSG00000144730	IL17RD	L5_F_MDD.BPD	L5	F	MDD.BPD	domain-restricted	domain-SP
0.218187	4.87484	1.67718	0.0939716	0.706245	-4.26329	ENSG00000186998	EMID1	L5_F_MDD.BPD	L5	F	MDD.BPD	domain-restricted	domain-SP
-0.351256	3.08018	-1.62347	0.104951	0.721601	-4.26337	ENSG00000049323	LTBP1	L5_F_MDD.BPD	L5	F	MDD.BPD	domain-restricted	domain-SP
0.409177	2.2682	1.63281	0.10297	0.71918	-4.26394	ENSG00000112562	SMOC2	L5_F_MDD.BPD	L5	F	MDD.BPD	domain-restricted	domain-SP
0.265491	2.83092	1.62367	0.104908	0.721591	-4.26427	ENSG00000161618	ALDH16A1	L5_F_MDD.BPD	L5	F	MDD.BPD	domain-restricted	domain-SP
-0.533699	2.7149	-1.63531	0.102464	0.718415	-4.2643	ENSG00000262202	AC007952.4	L5_F_MDD.BPD	L5	F	MDD.BPD	domain-restricted	domain-SP
-0.0915448	7.48373	-1.82218	0.0688664	0.661474	-4.26492	ENSG00000172301	COPRS	L5_F_MDD.BPD	L5	F	MDD.BPD	domain-restricted	domain-SP
-0.316203	3.14321	-1.62143	0.105388	0.722004	-4.26519	ENSG00000164056	SPRY1	L5_F_MDD.BPD	L5	F	MDD.BPD	domain-restricted	domain-SP
-0.11178	6.37891	-1.7928	0.0734477	0.67126	-4.26595	ENSG00000173320	STOX2	L5_F_MDD.BPD	L5	F	MDD.BPD	domain-restricted	domain-SP
-0.197697	5.12946	-1.71284	0.0872054	0.696073	-4.26646	ENSG00000137073	UBAP2	L5_F_MDD.BPD	L5	F	MDD.BPD	domain-restricted	domain-SP
0.145366	4.93043	1.7133	0.0871112	0.695996	-4.26716	ENSG00000084652	TXLNA	L5_F_MDD.BPD	L5	F	MDD.BPD	domain-restricted	domain-SP
0.15921	4.96908	1.7214	0.0856311	0.693334	-4.26766	ENSG00000163913	IFT122	L5_F_MDD.BPD	L5	F	MDD.BPD	domain-restricted	domain-SP
0.119222	6.20996	1.77459	0.0764113	0.677733	-4.26786	ENSG00000177830	CHID1	L5_F_MDD.BPD	L5	F	MDD.BPD	domain-restricted	domain-SP
0.120759	5.65628	1.75209	0.0802074	0.684054	-4.26852	ENSG00000168924	LETM1	L5_F_MDD.BPD	L5	F	MDD.BPD	domain-restricted	domain-SP
-0.143131	6.07562	-1.76909	0.0773254	0.679115	-4.26981	ENSG00000090263	MRPS33	L5_F_MDD.BPD	L5	F	MDD.BPD	domain-restricted	domain-SP
0.360191	2.02702	1.62862	0.103856	0.720441	-4.26985	ENSG00000287135	AC010884.2	L5_F_MDD.BPD	L5	F	MDD.BPD	domain-restricted	domain-SP
0.378261	1.72926	1.62352	0.104941	0.721591	-4.27006	ENSG00000119411	BSPRY	L5_F_MDD.BPD	L5	F	MDD.BPD	domain-restricted	domain-SP
0.16522	4.97697	1.73483	0.0832224	0.689291	-4.27069	ENSG00000142185	TRPM2	L5_F_MDD.BPD	L5	F	MDD.BPD	domain-restricted	domain-SP
-0.239269	5.39821	-1.72662	0.0847089	0.691717	-4.27123	ENSG00000144908	ALDH1L1	L5_F_MDD.BPD	L5	F	MDD.BPD	domain-restricted	domain-SP
0.523404	1.9705	1.63152	0.103252	0.719627	-4.27154	ENSG00000089558	KCNH4	L5_F_MDD.BPD	L5	F	MDD.BPD	domain-restricted	domain-SP
0.15902	4.48846	1.7024	0.0891358	0.699239	-4.2719	ENSG00000130734	ATG4D	L5_F_MDD.BPD	L5	F	MDD.BPD	domain-restricted	domain-SP
-0.284805	6.38446	-1.75415	0.0798753	0.683556	-4.27214	ENSG00000172005	MAL	L5_F_MDD.BPD	L5	F	MDD.BPD	domain-restricted	domain-SP
0.119878	6.06997	1.77869	0.0757354	0.675937	-4.27318	ENSG00000103723	AP3B2	L5_F_MDD.BPD	L5	F	MDD.BPD	domain-restricted	domain-SP
0.104195	7.44227	1.81739	0.0695957	0.663393	-4.27331	ENSG00000197872	FAM49A	L5_F_MDD.BPD	L5	F	MDD.BPD	domain-restricted	domain-SP
0.361687	1.6733	1.61883	0.105947	0.722633	-4.27367	ENSG00000277159	AL139384.2	L5_F_MDD.BPD	L5	F	MDD.BPD	domain-restricted	domain-SP
0.0866096	7.32054	1.81047	0.0706627	0.665973	-4.2755	ENSG00000082641	NFE2L1	L5_F_MDD.BPD	L5	F	MDD.BPD	domain-restricted	domain-SP
-0.356973	2.79738	-1.6107	0.10771	0.72498	-4.27587	ENSG00000255794	RMST	L5_F_MDD.BPD	L5	F	MDD.BPD	domain-restricted	domain-SP
0.26013	2.93474	1.61371	0.107052	0.723932	-4.27715	ENSG00000141956	PRDM15	L5_F_MDD.BPD	L5	F	MDD.BPD	domain-restricted	domain-SP
-0.361906	7.31531	-1.80028	0.0722784	0.669191	-4.27806	ENSG00000204389	HSPA1A	L5_F_MDD.BPD	L5	F	MDD.BPD	domain-restricted	domain-SP
0.147075	5.49081	1.72936	0.0841972	0.690948	-4.27827	ENSG00000169093	ASMTL	L5_F_MDD.BPD	L5	F	MDD.BPD	domain-restricted	domain-SP
-0.118965	5.71149	-1.74676	0.0811286	0.685552	-4.27878	ENSG00000153406	NMRAL1	L5_F_MDD.BPD	L5	F	MDD.BPD	domain-restricted	domain-SP
0.162815	4.53436	1.68662	0.0921339	0.70306	-4.28081	ENSG00000162929	KIAA1841	L5_F_MDD.BPD	L5	F	MDD.BPD	domain-restricted	domain-SP
0.188166	4.2198	1.66743	0.0958877	0.708614	-4.28148	ENSG00000105556	MIER2	L5_F_MDD.BPD	L5	F	MDD.BPD	domain-restricted	domain-SP
-0.191456	4.1056	-1.65959	0.0974575	0.711311	-4.28162	ENSG00000066697	MSANTD3	L5_F_MDD.BPD	L5	F	MDD.BPD	domain-restricted	domain-SP
-0.28502	2.34665	-1.60907	0.108063	0.725489	-4.28186	ENSG00000143320	CRABP2	L5_F_MDD.BPD	L5	F	MDD.BPD	domain-restricted	domain-SP
-0.243548	3.59628	-1.62378	0.104886	0.721591	-4.28242	ENSG00000038002	AGA	L5_F_MDD.BPD	L5	F	MDD.BPD	domain-restricted	domain-SP
0.406592	2.0223	1.62129	0.105418	0.722012	-4.28305	ENSG00000248019	FAM13A-AS1	L5_F_MDD.BPD	L5	F	MDD.BPD	domain-restricted	domain-SP
-0.483407	2.11114	-1.64016	0.101432	0.717319	-4.28477	ENSG00000189184	PCDH18	L5_F_MDD.BPD	L5	F	MDD.BPD	domain-restricted	domain-SP
0.146267	4.64649	1.69656	0.0902354	0.700573	-4.28562	ENSG00000156050	FAM161B	L5_F_MDD.BPD	L5	F	MDD.BPD	domain-restricted	domain-SP
-0.252264	3.38571	-1.62427	0.10478	0.721591	-4.28575	ENSG00000196083	IL1RAP	L5_F_MDD.BPD	L5	F	MDD.BPD	domain-restricted	domain-SP
-0.127054	5.61931	-1.74085	0.0821615	0.687577	-4.28635	ENSG00000110200	ANAPC15	L5_F_MDD.BPD	L5	F	MDD.BPD	domain-restricted	domain-SP
0.234455	3.50283	1.61656	0.106435	0.723131	-4.28662	ENSG00000121904	CSMD2	L5_F_MDD.BPD	L5	F	MDD.BPD	domain-restricted	domain-SP
0.467075	1.63437	1.63763	0.101961	0.718011	-4.28672	ENSG00000136457	CHAD	L5_F_MDD.BPD	L5	F	MDD.BPD	domain-restricted	domain-SP
0.200662	3.9982	1.64625	0.100174	0.715617	-4.28694	ENSG00000144589	STK11IP	L5_F_MDD.BPD	L5	F	MDD.BPD	domain-restricted	domain-SP
-0.189741	3.76367	-1.63941	0.101588	0.717661	-4.28703	ENSG00000121542	SEC22A	L5_F_MDD.BPD	L5	F	MDD.BPD	domain-restricted	domain-SP
0.120059	6.35966	1.77584	0.0762049	0.677015	-4.28709	ENSG00000127511	SIN3B	L5_F_MDD.BPD	L5	F	MDD.BPD	domain-restricted	domain-SP
-0.521618	1.75152	-1.64251	0.100946	0.716755	-4.28939	ENSG00000103490	PYCARD	L5_F_MDD.BPD	L5	F	MDD.BPD	domain-restricted	domain-SP
-0.169237	4.26681	-1.66035	0.0973036	0.711091	-4.29045	ENSG00000086712	TXLNG	L5_F_MDD.BPD	L5	F	MDD.BPD	domain-restricted	domain-SP
-0.318171	2.45969	-1.59517	0.111137	0.729398	-4.2909	ENSG00000164930	FZD6	L5_F_MDD.BPD	L5	F	MDD.BPD	domain-restricted	domain-SP
0.190952	4.15585	1.65269	0.0988539	0.713286	-4.29109	ENSG00000102125	TAZ	L5_F_MDD.BPD	L5	F	MDD.BPD	domain-restricted	domain-SP
0.152915	5.56831	1.74099	0.0821364	0.68754	-4.2912	ENSG00000158008	EXTL1	L5_F_MDD.BPD	L5	F	MDD.BPD	domain-restricted	domain-SP
0.112654	7.85311	1.80844	0.0709786	0.666524	-4.29155	ENSG00000105404	RABAC1	L5_F_MDD.BPD	L5	F	MDD.BPD	domain-restricted	domain-SP
-0.443775	1.73768	-1.61758	0.106216	0.722915	-4.29184	ENSG00000185610	DBX2	L5_F_MDD.BPD	L5	F	MDD.BPD	domain-restricted	domain-SP
-0.272512	2.89114	-1.595	0.111175	0.729449	-4.29252	ENSG00000196724	ZNF418	L5_F_MDD.BPD	L5	F	MDD.BPD	domain-restricted	domain-SP
-0.219951	3.52717	-1.61998	0.105698	0.722334	-4.29368	ENSG00000175787	ZNF169	L5_F_MDD.BPD	L5	F	MDD.BPD	domain-restricted	domain-SP
0.431197	1.65215	1.61683	0.106378	0.723103	-4.29375	ENSG00000100802	C14orf93	L5_F_MDD.BPD	L5	F	MDD.BPD	domain-restricted	domain-SP
0.369508	1.94683	1.60203	0.109611	0.726992	-4.29384	ENSG00000157657	ZNF618	L5_F_MDD.BPD	L5	F	MDD.BPD	domain-restricted	domain-SP
-0.17658	4.54574	-1.6744	0.0945101	0.707066	-4.29494	ENSG00000128039	SRD5A3	L5_F_MDD.BPD	L5	F	MDD.BPD	domain-restricted	domain-SP
-0.151465	6.15452	-1.7618	0.0785588	0.680865	-4.29513	ENSG00000204071	TCEAL6	L5_F_MDD.BPD	L5	F	MDD.BPD	domain-restricted	domain-SP
-0.139931	4.73542	-1.6814	0.0931439	0.704797	-4.29535	ENSG00000072849	DERL2	L5_F_MDD.BPD	L5	F	MDD.BPD	domain-restricted	domain-SP
0.108094	8.36873	1.82148	0.0689724	0.661795	-4.29649	ENSG00000158856	DMTN	L5_F_MDD.BPD	L5	F	MDD.BPD	domain-restricted	domain-SP
0.419768	1.7577	1.60719	0.108476	0.725857	-4.29708	ENSG00000231160	KLF3-AS1	L5_F_MDD.BPD	L5	F	MDD.BPD	domain-restricted	domain-SP
-0.176397	8.77689	-1.81454	0.0700526	0.664932	-4.29726	ENSG00000166710	B2M	L5_F_MDD.BPD	L5	F	MDD.BPD	domain-restricted	domain-SP
0.12544	6.19472	1.75267	0.0801075	0.683927	-4.29822	ENSG00000121067	SPOP	L5_F_MDD.BPD	L5	F	MDD.BPD	domain-restricted	domain-SP
-0.334733	4.07678	-1.60865	0.108177	0.725627	-4.29913	ENSG00000196187	TMEM63A	L5_F_MDD.BPD	L5	F	MDD.BPD	domain-restricted	domain-SP
0.424683	2.08103	1.59315	0.111591	0.729801	-4.29914	ENSG00000287431	AC027601.6	L5_F_MDD.BPD	L5	F	MDD.BPD	domain-restricted	domain-SP
-0.115373	6.99624	-1.77991	0.0755355	0.675544	-4.29921	ENSG00000127922	SEM1	L5_F_MDD.BPD	L5	F	MDD.BPD	domain-restricted	domain-SP
0.259875	5.1475	1.69035	0.091439	0.702371	-4.29988	ENSG00000080573	COL5A3	L5_F_MDD.BPD	L5	F	MDD.BPD	domain-restricted	domain-SP
-0.210029	3.65236	-1.63088	0.103377	0.719818	-4.29991	ENSG00000101849	TBL1X	L5_F_MDD.BPD	L5	F	MDD.BPD	domain-restricted	domain-SP
-0.345391	1.72497	-1.58812	0.112723	0.731376	-4.30059	ENSG00000245248	USP2-AS1	L5_F_MDD.BPD	L5	F	MDD.BPD	domain-restricted	domain-SP
-0.172152	4.51747	-1.64973	0.0994591	0.71429	-4.30101	ENSG00000074356	NCBP3	L5_F_MDD.BPD	L5	F	MDD.BPD	domain-restricted	domain-SP
0.327774	2.89634	1.58774	0.112811	0.73156	-4.30186	ENSG00000146707	POMZP3	L5_F_MDD.BPD	L5	F	MDD.BPD	domain-restricted	domain-SP
0.280381	3.36292	1.60065	0.109918	0.7272	-4.30211	ENSG00000107562	CXCL12	L5_F_MDD.BPD	L5	F	MDD.BPD	domain-restricted	domain-SP
-0.54459	1.06333	-1.61803	0.10612	0.722766	-4.30225	ENSG00000188372	ZP3	L5_F_MDD.BPD	L5	F	MDD.BPD	domain-restricted	domain-SP
-0.285769	2.47205	-1.58265	0.113964	0.732904	-4.30272	ENSG00000164048	ZNF589	L5_F_MDD.BPD	L5	F	MDD.BPD	domain-restricted	domain-SP
0.113585	6.17553	1.75085	0.0804219	0.6843	-4.3032	ENSG00000108349	CASC3	L5_F_MDD.BPD	L5	F	MDD.BPD	domain-restricted	domain-SP
-0.277686	3.01278	-1.58339	0.113796	0.732677	-4.30345	ENSG00000174721	FGFBP3	L5_F_MDD.BPD	L5	F	MDD.BPD	domain-restricted	domain-SP
0.169541	4.35582	1.6796	0.0934934	0.705447	-4.30455	ENSG00000166888	STAT6	L5_F_MDD.BPD	L5	F	MDD.BPD	domain-restricted	domain-SP
0.183404	4.2833	1.6297	0.103626	0.720121	-4.306	ENSG00000104154	SLC30A4	L5_F_MDD.BPD	L5	F	MDD.BPD	domain-restricted	domain-SP
0.229777	3.02287	1.58968	0.112371	0.730903	-4.30648	ENSG00000103222	ABCC1	L5_F_MDD.BPD	L5	F	MDD.BPD	domain-restricted	domain-SP
-0.381193	1.90008	-1.59076	0.112126	0.73058	-4.30668	ENSG00000166401	SERPINB8	L5_F_MDD.BPD	L5	F	MDD.BPD	domain-restricted	domain-SP
0.101921	5.94894	1.74179	0.0819963	0.687129	-4.30673	ENSG00000198700	IPO9	L5_F_MDD.BPD	L5	F	MDD.BPD	domain-restricted	domain-SP
0.206065	3.84521	1.61903	0.105903	0.72256	-4.308	ENSG00000161395	PGAP3	L5_F_MDD.BPD	L5	F	MDD.BPD	domain-restricted	domain-SP
-0.366807	2.02078	-1.58292	0.113903	0.732883	-4.30925	ENSG00000085514	PILRA	L5_F_MDD.BPD	L5	F	MDD.BPD	domain-restricted	domain-SP
-0.241138	3.64441	-1.59144	0.111974	0.730337	-4.30938	ENSG00000083223	TUT7	L5_F_MDD.BPD	L5	F	MDD.BPD	domain-restricted	domain-SP
-0.560062	1.98364	-1.59215	0.111827	0.730102	-4.3099	ENSG00000095970	TREM2	L5_F_MDD.BPD	L5	F	MDD.BPD	domain-restricted	domain-SP
-0.340928	6.84482	-1.75525	0.0796874	0.683184	-4.31015	ENSG00000142089	IFITM3	L5_F_MDD.BPD	L5	F	MDD.BPD	domain-restricted	domain-SP
-0.282084	2.75628	-1.58965	0.112378	0.730909	-4.31111	ENSG00000133574	GIMAP4	L5_F_MDD.BPD	L5	F	MDD.BPD	domain-restricted	domain-SP
0.440513	1.64621	1.59339	0.111536	0.72972	-4.31127	ENSG00000160808	MYL3	L5_F_MDD.BPD	L5	F	MDD.BPD	domain-restricted	domain-SP
0.252213	4.59124	1.63542	0.102439	0.718415	-4.31135	ENSG00000074181	NOTCH3	L5_F_MDD.BPD	L5	F	MDD.BPD	domain-restricted	domain-SP
0.214486	5.30192	1.69162	0.0911936	0.702063	-4.31194	ENSG00000122756	CNTFR	L5_F_MDD.BPD	L5	F	MDD.BPD	domain-restricted	domain-SP
-0.121247	6.33723	-1.75101	0.0803933	0.684161	-4.31196	ENSG00000100823	APEX1	L5_F_MDD.BPD	L5	F	MDD.BPD	domain-restricted	domain-SP
0.341472	2.1905	1.57378	0.116003	0.735265	-4.31199	ENSG00000083828	ZNF586	L5_F_MDD.BPD	L5	F	MDD.BPD	domain-restricted	domain-SP
-0.118514	6.03076	-1.7317	0.0837792	0.690098	-4.31217	ENSG00000168522	FNTA	L5_F_MDD.BPD	L5	F	MDD.BPD	domain-restricted	domain-SP
0.229307	5.9365	1.7264	0.0847501	0.691854	-4.31239	ENSG00000179604	CDC42EP4	L5_F_MDD.BPD	L5	F	MDD.BPD	domain-restricted	domain-SP
-0.234667	6.72327	-1.74203	0.0819755	0.687129	-4.31348	ENSG00000109099	PMP22	L5_F_MDD.BPD	L5	F	MDD.BPD	domain-restricted	domain-SP
-0.101593	7.41695	-1.78178	0.0752298	0.674903	-4.31455	ENSG00000104979	C19orf53	L5_F_MDD.BPD	L5	F	MDD.BPD	domain-restricted	domain-SP
0.324041	2.26101	1.57124	0.11659	0.73565	-4.31464	ENSG00000174611	KY	L5_F_MDD.BPD	L5	F	MDD.BPD	domain-restricted	domain-SP
-0.13572	5.48965	-1.71469	0.0868568	0.69544	-4.31593	ENSG00000171421	MRPL36	L5_F_MDD.BPD	L5	F	MDD.BPD	domain-restricted	domain-SP
-0.136289	5.06132	-1.68728	0.0920074	0.702974	-4.3166	ENSG00000139436	GIT2	L5_F_MDD.BPD	L5	F	MDD.BPD	domain-restricted	domain-SP
-0.116849	5.7423	-1.73643	0.0829402	0.688694	-4.31686	ENSG00000137075	RNF38	L5_F_MDD.BPD	L5	F	MDD.BPD	domain-restricted	domain-SP
0.886758	1.37324	1.60104	0.109852	0.727103	-4.31734	ENSG00000266489	AC007922.3	L5_F_MDD.BPD	L5	F	MDD.BPD	domain-restricted	domain-SP
-0.270136	2.67552	-1.56822	0.117293	0.736298	-4.31789	ENSG00000196757	ZNF700	L5_F_MDD.BPD	L5	F	MDD.BPD	domain-restricted	domain-SP
0.157562	4.81881	1.69378	0.0907645	0.701211	-4.3179	ENSG00000160716	CHRNB2	L5_F_MDD.BPD	L5	F	MDD.BPD	domain-restricted	domain-SP
0.108077	7.18876	1.77746	0.0759384	0.676434	-4.31803	ENSG00000241553	ARPC4	L5_F_MDD.BPD	L5	F	MDD.BPD	domain-restricted	domain-SP
0.143202	5.20534	1.68883	0.0917093	0.702549	-4.31956	ENSG00000148358	GPR107	L5_F_MDD.BPD	L5	F	MDD.BPD	domain-restricted	domain-SP
-0.15791	4.91809	-1.66473	0.0964251	0.709487	-4.31987	ENSG00000163960	UBXN7	L5_F_MDD.BPD	L5	F	MDD.BPD	domain-restricted	domain-SP
-0.321982	3.17923	-1.57839	0.114949	0.734068	-4.32003	ENSG00000091986	CCDC80	L5_F_MDD.BPD	L5	F	MDD.BPD	domain-restricted	domain-SP
0.134662	5.20626	1.70984	0.0877503	0.696868	-4.32036	ENSG00000077684	JADE1	L5_F_MDD.BPD	L5	F	MDD.BPD	domain-restricted	domain-SP
-0.193262	3.83444	-1.61003	0.107853	0.725186	-4.32083	ENSG00000198393	ZNF26	L5_F_MDD.BPD	L5	F	MDD.BPD	domain-restricted	domain-SP
-0.157695	4.45568	-1.65506	0.0983726	0.712846	-4.32258	ENSG00000160813	PPP1R35	L5_F_MDD.BPD	L5	F	MDD.BPD	domain-restricted	domain-SP
-0.406907	2.24986	-1.56058	0.119091	0.738351	-4.32326	ENSG00000272872	AP000525.1	L5_F_MDD.BPD	L5	F	MDD.BPD	domain-restricted	domain-SP
0.146092	7.4373	1.77382	0.0765493	0.677906	-4.32368	ENSG00000135924	DNAJB2	L5_F_MDD.BPD	L5	F	MDD.BPD	domain-restricted	domain-SP
0.128269	5.21588	1.70198	0.0892156	0.699239	-4.32385	ENSG00000099910	KLHL22	L5_F_MDD.BPD	L5	F	MDD.BPD	domain-restricted	domain-SP
0.187512	4.55671	1.64339	0.100763	0.716538	-4.3256	ENSG00000186166	CCDC84	L5_F_MDD.BPD	L5	F	MDD.BPD	domain-restricted	domain-SP
-0.478369	1.48792	-1.58482	0.11347	0.732237	-4.32603	ENSG00000287898	AC124798.3	L5_F_MDD.BPD	L5	F	MDD.BPD	domain-restricted	domain-SP
0.199172	4.29129	1.63169	0.103206	0.719504	-4.32624	ENSG00000106351	AGFG2	L5_F_MDD.BPD	L5	F	MDD.BPD	domain-restricted	domain-SP
-0.155327	4.58863	-1.66569	0.0962347	0.709223	-4.32701	ENSG00000109445	ZNF330	L5_F_MDD.BPD	L5	F	MDD.BPD	domain-restricted	domain-SP
-0.338739	2.66348	-1.55835	0.119613	0.738557	-4.32744	ENSG00000188641	DPYD	L5_F_MDD.BPD	L5	F	MDD.BPD	domain-restricted	domain-SP
-0.296481	4.53526	-1.636	0.102322	0.718274	-4.32781	ENSG00000114698	PLSCR4	L5_F_MDD.BPD	L5	F	MDD.BPD	domain-restricted	domain-SP
-0.339578	2.97542	-1.56665	0.117671	0.736755	-4.32838	ENSG00000187498	COL4A1	L5_F_MDD.BPD	L5	F	MDD.BPD	domain-restricted	domain-SP
-0.409802	1.68505	-1.56769	0.117417	0.736487	-4.32882	ENSG00000244607	CCDC13	L5_F_MDD.BPD	L5	F	MDD.BPD	domain-restricted	domain-SP
-0.264961	2.98271	-1.56316	0.118479	0.737719	-4.32894	ENSG00000223547	ZNF844	L5_F_MDD.BPD	L5	F	MDD.BPD	domain-restricted	domain-SP
0.349033	2.26331	1.55346	0.120777	0.73987	-4.32973	ENSG00000064692	SNCAIP	L5_F_MDD.BPD	L5	F	MDD.BPD	domain-restricted	domain-SP
0.326491	2.60271	1.55304	0.120877	0.739924	-4.33011	ENSG00000177943	MAMDC4	L5_F_MDD.BPD	L5	F	MDD.BPD	domain-restricted	domain-SP
0.17405	4.37299	1.64426	0.100584	0.716365	-4.33017	ENSG00000240344	PPIL3	L5_F_MDD.BPD	L5	F	MDD.BPD	domain-restricted	domain-SP
0.121703	6.22653	1.72941	0.0841882	0.690948	-4.33086	ENSG00000072134	EPN2	L5_F_MDD.BPD	L5	F	MDD.BPD	domain-restricted	domain-SP
-0.238845	3.34792	-1.57695	0.11527	0.734501	-4.33215	ENSG00000176148	TCP11L1	L5_F_MDD.BPD	L5	F	MDD.BPD	domain-restricted	domain-SP
0.163329	6.89881	1.76255	0.0784422	0.680587	-4.33223	ENSG00000126583	PRKCG	L5_F_MDD.BPD	L5	F	MDD.BPD	domain-restricted	domain-SP
0.163858	4.14043	1.62603	0.104405	0.721089	-4.33233	ENSG00000041802	LSG1	L5_F_MDD.BPD	L5	F	MDD.BPD	domain-restricted	domain-SP
-0.414596	1.94813	-1.56305	0.118505	0.737727	-4.33279	ENSG00000147113	DIPK2B	L5_F_MDD.BPD	L5	F	MDD.BPD	domain-restricted	domain-SP
-0.121826	7.23933	-1.76523	0.0779729	0.679735	-4.3335	ENSG00000079459	FDFT1	L5_F_MDD.BPD	L5	F	MDD.BPD	domain-restricted	domain-SP
0.145719	4.7023	1.65919	0.0975366	0.711403	-4.33406	ENSG00000184281	TSSC4	L5_F_MDD.BPD	L5	F	MDD.BPD	domain-restricted	domain-SP
-0.13885	5.07704	-1.68795	0.0918788	0.702831	-4.33412	ENSG00000166171	DPCD	L5_F_MDD.BPD	L5	F	MDD.BPD	domain-restricted	domain-SP
0.232085	4.44569	1.64975	0.0994718	0.71429	-4.33415	ENSG00000124587	PEX6	L5_F_MDD.BPD	L5	F	MDD.BPD	domain-restricted	domain-SP
-0.444153	1.33936	-1.55487	0.120442	0.739523	-4.33435	ENSG00000116014	KISS1R	L5_F_MDD.BPD	L5	F	MDD.BPD	domain-restricted	domain-SP
0.130139	6.48776	1.7487	0.0807928	0.684921	-4.33474	ENSG00000198910	L1CAM	L5_F_MDD.BPD	L5	F	MDD.BPD	domain-restricted	domain-SP
0.197296	4.19778	1.61355	0.107089	0.723973	-4.33565	ENSG00000115255	REEP6	L5_F_MDD.BPD	L5	F	MDD.BPD	domain-restricted	domain-SP
-0.181257	3.98922	-1.63571	0.102362	0.718371	-4.33591	ENSG00000144645	OSBPL10	L5_F_MDD.BPD	L5	F	MDD.BPD	domain-restricted	domain-SP
0.150661	5.00762	1.6752	0.0943532	0.706896	-4.33671	ENSG00000163348	PYGO2	L5_F_MDD.BPD	L5	F	MDD.BPD	domain-restricted	domain-SP
-0.486119	1.48802	-1.57616	0.115452	0.734688	-4.33778	ENSG00000090376	IRAK3	L5_F_MDD.BPD	L5	F	MDD.BPD	domain-restricted	domain-SP
0.362518	2.02066	1.54816	0.122047	0.741215	-4.33795	ENSG00000197566	ZNF624	L5_F_MDD.BPD	L5	F	MDD.BPD	domain-restricted	domain-SP
-0.255734	3.95602	-1.57886	0.114836	0.733879	-4.33807	ENSG00000116132	PRRX1	L5_F_MDD.BPD	L5	F	MDD.BPD	domain-restricted	domain-SP
0.18805	4.32697	1.62961	0.103645	0.720131	-4.33941	ENSG00000124160	NCOA5	L5_F_MDD.BPD	L5	F	MDD.BPD	domain-restricted	domain-SP
0.115489	6.03223	1.72267	0.0854022	0.6931	-4.34007	ENSG00000106263	EIF3B	L5_F_MDD.BPD	L5	F	MDD.BPD	domain-restricted	domain-SP
-0.15359	4.56562	-1.64547	0.100334	0.71586	-4.34015	ENSG00000141068	KSR1	L5_F_MDD.BPD	L5	F	MDD.BPD	domain-restricted	domain-SP
-0.285705	3.21726	-1.54351	0.12317	0.742288	-4.3408	ENSG00000167081	PBX3	L5_F_MDD.BPD	L5	F	MDD.BPD	domain-restricted	domain-SP
-0.177009	5.59594	-1.70635	0.0884138	0.697998	-4.34094	ENSG00000162783	IER5	L5_F_MDD.BPD	L5	F	MDD.BPD	domain-restricted	domain-SP
0.103421	6.28827	1.73682	0.0828703	0.688663	-4.34112	ENSG00000133265	HSPBP1	L5_F_MDD.BPD	L5	F	MDD.BPD	domain-restricted	domain-SP
0.15888	5.24319	1.68732	0.0919992	0.702974	-4.34131	ENSG00000006282	SPATA20	L5_F_MDD.BPD	L5	F	MDD.BPD	domain-restricted	domain-SP
0.107641	6.58059	1.74695	0.0810956	0.685472	-4.34135	ENSG00000164054	SHISA5	L5_F_MDD.BPD	L5	F	MDD.BPD	domain-restricted	domain-SP
-0.440083	1.53264	-1.56071	0.119056	0.738343	-4.34179	ENSG00000167562	ZNF701	L5_F_MDD.BPD	L5	F	MDD.BPD	domain-restricted	domain-SP
0.31104	3.22038	1.54635	0.122484	0.741568	-4.34225	ENSG00000234899	SOX9-AS1	L5_F_MDD.BPD	L5	F	MDD.BPD	domain-restricted	domain-SP
-0.118264	5.80018	-1.71331	0.0871109	0.695996	-4.34241	ENSG00000124831	LRRFIP1	L5_F_MDD.BPD	L5	F	MDD.BPD	domain-restricted	domain-SP
-0.265622	2.79909	-1.55556	0.120276	0.739321	-4.34241	ENSG00000233175	AC008105.1	L5_F_MDD.BPD	L5	F	MDD.BPD	domain-restricted	domain-SP
0.154986	4.92383	1.66961	0.0954562	0.708269	-4.34257	ENSG00000160211	G6PD	L5_F_MDD.BPD	L5	F	MDD.BPD	domain-restricted	domain-SP
-0.256194	2.87558	-1.54866	0.121928	0.74117	-4.34333	ENSG00000176809	LRRC37A3	L5_F_MDD.BPD	L5	F	MDD.BPD	domain-restricted	domain-SP
-0.343959	2.59078	-1.53845	0.124401	0.744079	-4.34352	ENSG00000267107	PCAT19	L5_F_MDD.BPD	L5	F	MDD.BPD	domain-restricted	domain-SP
-0.156952	5.19851	-1.67966	0.0934819	0.705447	-4.34352	ENSG00000177868	SVBP	L5_F_MDD.BPD	L5	F	MDD.BPD	domain-restricted	domain-SP
0.346137	2.07969	1.53841	0.124413	0.744099	-4.34369	ENSG00000144504	ANKMY1	L5_F_MDD.BPD	L5	F	MDD.BPD	domain-restricted	domain-SP
0.238926	3.3318	1.56035	0.11914	0.738351	-4.34395	ENSG00000120088	CRHR1	L5_F_MDD.BPD	L5	F	MDD.BPD	domain-restricted	domain-SP
0.187411	8.02925	1.77382	0.0765589	0.677906	-4.344	ENSG00000168913	ENHO	L5_F_MDD.BPD	L5	F	MDD.BPD	domain-restricted	domain-SP
0.146331	5.79916	1.72398	0.0851685	0.692704	-4.34422	ENSG00000114554	PLXNA1	L5_F_MDD.BPD	L5	F	MDD.BPD	domain-restricted	domain-SP
-0.2198	7.239	-1.73897	0.0825119	0.688118	-4.34449	ENSG00000242808	SOX2-OT	L5_F_MDD.BPD	L5	F	MDD.BPD	domain-restricted	domain-SP
0.134644	6.80973	1.74861	0.0808115	0.68494	-4.34542	ENSG00000181790	ADGRB1	L5_F_MDD.BPD	L5	F	MDD.BPD	domain-restricted	domain-SP
0.172804	4.08438	1.60618	0.108698	0.725988	-4.34622	ENSG00000100749	VRK1	L5_F_MDD.BPD	L5	F	MDD.BPD	domain-restricted	domain-SP
-0.395407	1.97788	-1.53721	0.124705	0.744321	-4.34641	ENSG00000155926	SLA	L5_F_MDD.BPD	L5	F	MDD.BPD	domain-restricted	domain-SP
-0.218819	3.30537	-1.57411	0.115927	0.735214	-4.34762	ENSG00000242114	MTFP1	L5_F_MDD.BPD	L5	F	MDD.BPD	domain-restricted	domain-SP
0.178527	5.7543	1.70406	0.0888414	0.698611	-4.34782	ENSG00000187135	VSTM2B	L5_F_MDD.BPD	L5	F	MDD.BPD	domain-restricted	domain-SP
-0.137287	6.17765	-1.72366	0.0852229	0.692801	-4.34792	ENSG00000101040	ZMYND8	L5_F_MDD.BPD	L5	F	MDD.BPD	domain-restricted	domain-SP
-0.265515	3.19362	-1.54445	0.122944	0.742166	-4.34867	ENSG00000164303	ENPP6	L5_F_MDD.BPD	L5	F	MDD.BPD	domain-restricted	domain-SP
-0.237613	3.80184	-1.56994	0.116892	0.735797	-4.34886	ENSG00000150687	PRSS23	L5_F_MDD.BPD	L5	F	MDD.BPD	domain-restricted	domain-SP
-0.102469	8.48135	-1.78501	0.0747042	0.673631	-4.34928	ENSG00000034713	GABARAPL2	L5_F_MDD.BPD	L5	F	MDD.BPD	domain-restricted	domain-SP
-0.172756	4.24683	-1.61586	0.106587	0.723336	-4.34983	ENSG00000178096	BOLA1	L5_F_MDD.BPD	L5	F	MDD.BPD	domain-restricted	domain-SP
0.133202	6.33756	1.72922	0.0842222	0.690969	-4.35071	ENSG00000262814	MRPL12	L5_F_MDD.BPD	L5	F	MDD.BPD	domain-restricted	domain-SP
-0.366319	2.11007	-1.53193	0.126004	0.746232	-4.3516	ENSG00000116815	CD58	L5_F_MDD.BPD	L5	F	MDD.BPD	domain-restricted	domain-SP
0.11123	5.83647	1.69613	0.0903179	0.700704	-4.35176	ENSG00000169905	TOR1AIP2	L5_F_MDD.BPD	L5	F	MDD.BPD	domain-restricted	domain-SP
-0.223224	3.96528	-1.58299	0.113888	0.732876	-4.35213	ENSG00000187605	TET3	L5_F_MDD.BPD	L5	F	MDD.BPD	domain-restricted	domain-SP
-0.315274	2.51295	-1.52833	0.126896	0.747085	-4.35224	ENSG00000166002	SMCO4	L5_F_MDD.BPD	L5	F	MDD.BPD	domain-restricted	domain-SP
-0.143154	5.22662	-1.66135	0.0971025	0.710594	-4.35254	ENSG00000104325	DECR1	L5_F_MDD.BPD	L5	F	MDD.BPD	domain-restricted	domain-SP
-0.380647	1.79316	-1.53545	0.125137	0.74497	-4.35257	ENSG00000147174	GCNA	L5_F_MDD.BPD	L5	F	MDD.BPD	domain-restricted	domain-SP
0.116694	9.31748	1.80309	0.0718163	0.66855	-4.35308	ENSG00000102109	PCSK1N	L5_F_MDD.BPD	L5	F	MDD.BPD	domain-restricted	domain-SP
-0.564021	1.21533	-1.58153	0.11422	0.733242	-4.35311	ENSG00000273338	AC103591.3	L5_F_MDD.BPD	L5	F	MDD.BPD	domain-restricted	domain-SP
0.168515	5.82844	1.68016	0.0933925	0.705255	-4.35317	ENSG00000172458	IL17D	L5_F_MDD.BPD	L5	F	MDD.BPD	domain-restricted	domain-SP
0.424867	1.38422	1.54403	0.123046	0.742171	-4.35335	ENSG00000133466	C1QTNF6	L5_F_MDD.BPD	L5	F	MDD.BPD	domain-restricted	domain-SP
0.118005	6.0527	1.7085	0.0879994	0.697304	-4.35337	ENSG00000239779	WBP1	L5_F_MDD.BPD	L5	F	MDD.BPD	domain-restricted	domain-SP
0.215319	3.80182	1.56793	0.117362	0.736452	-4.35407	ENSG00000082684	SEMA5B	L5_F_MDD.BPD	L5	F	MDD.BPD	domain-restricted	domain-SP
-0.224834	4.79558	-1.61599	0.106573	0.723326	-4.35438	ENSG00000105643	ARRDC2	L5_F_MDD.BPD	L5	F	MDD.BPD	domain-restricted	domain-SP
-0.244635	3.06291	-1.53822	0.12446	0.744223	-4.3544	ENSG00000155621	C9orf85	L5_F_MDD.BPD	L5	F	MDD.BPD	domain-restricted	domain-SP
-0.335198	2.25581	-1.52519	0.127677	0.747855	-4.3548	ENSG00000272674	PCDHB16	L5_F_MDD.BPD	L5	F	MDD.BPD	domain-restricted	domain-SP
-0.130501	5.0855	-1.6563	0.0981214	0.712278	-4.3551	ENSG00000018510	AGPS	L5_F_MDD.BPD	L5	F	MDD.BPD	domain-restricted	domain-SP
0.162953	4.43739	1.62549	0.10452	0.721341	-4.35526	ENSG00000148300	REXO4	L5_F_MDD.BPD	L5	F	MDD.BPD	domain-restricted	domain-SP
0.115286	6.42742	1.72741	0.0845464	0.691512	-4.35601	ENSG00000196498	NCOR2	L5_F_MDD.BPD	L5	F	MDD.BPD	domain-restricted	domain-SP
-0.145446	4.60572	-1.63533	0.102442	0.718415	-4.35602	ENSG00000117859	OSBPL9	L5_F_MDD.BPD	L5	F	MDD.BPD	domain-restricted	domain-SP
-0.371637	2.62226	-1.52506	0.127713	0.747855	-4.35617	ENSG00000160223	ICOSLG	L5_F_MDD.BPD	L5	F	MDD.BPD	domain-restricted	domain-SP
0.140507	6.2278	1.73266	0.0836136	0.689918	-4.3562	ENSG00000147224	PRPS1	L5_F_MDD.BPD	L5	F	MDD.BPD	domain-restricted	domain-SP
-0.680217	0.853999	-1.5907	0.112141	0.73058	-4.35668	ENSG00000012779	ALOX5	L5_F_MDD.BPD	L5	F	MDD.BPD	domain-restricted	domain-SP
0.127333	6.95211	1.75245	0.0801456	0.683954	-4.35732	ENSG00000174996	KLC2	L5_F_MDD.BPD	L5	F	MDD.BPD	domain-restricted	domain-SP
-0.605476	0.825747	-1.60059	0.10993	0.727213	-4.35753	ENSG00000224189	HAGLR	L5_F_MDD.BPD	L5	F	MDD.BPD	domain-restricted	domain-SP
-0.153614	4.8481	-1.64125	0.101207	0.716994	-4.35793	ENSG00000096063	SRPK1	L5_F_MDD.BPD	L5	F	MDD.BPD	domain-restricted	domain-SP
0.117043	6.74276	1.732	0.0837256	0.689994	-4.35835	ENSG00000231925	TAPBP	L5_F_MDD.BPD	L5	F	MDD.BPD	domain-restricted	domain-SP
-0.240381	2.99536	-1.53935	0.124183	0.743693	-4.35884	ENSG00000118420	UBE3D	L5_F_MDD.BPD	L5	F	MDD.BPD	domain-restricted	domain-SP
-0.284142	2.72106	-1.52262	0.128318	0.748487	-4.36079	ENSG00000171291	ZNF439	L5_F_MDD.BPD	L5	F	MDD.BPD	domain-restricted	domain-SP
0.306866	2.35966	1.51908	0.129206	0.749141	-4.3611	ENSG00000269935	AC092720.2	L5_F_MDD.BPD	L5	F	MDD.BPD	domain-restricted	domain-SP
0.251039	2.91005	1.53001	0.126478	0.746952	-4.36135	ENSG00000137275	RIPK1	L5_F_MDD.BPD	L5	F	MDD.BPD	domain-restricted	domain-SP
0.135628	5.78723	1.69752	0.0900544	0.700278	-4.36136	ENSG00000142459	EVI5L	L5_F_MDD.BPD	L5	F	MDD.BPD	domain-restricted	domain-SP
-0.491824	3.33475	-1.52841	0.126896	0.747085	-4.36136	ENSG00000234906	APOC2	L5_F_MDD.BPD	L5	F	MDD.BPD	domain-restricted	domain-SP
-0.682467	1.30388	-1.58972	0.112364	0.730903	-4.36161	ENSG00000181631	P2RY13	L5_F_MDD.BPD	L5	F	MDD.BPD	domain-restricted	domain-SP
-0.132977	5.15148	-1.66028	0.0973175	0.711109	-4.36161	ENSG00000170791	CHCHD7	L5_F_MDD.BPD	L5	F	MDD.BPD	domain-restricted	domain-SP
-0.16004	4.42026	-1.61494	0.106787	0.723601	-4.36212	ENSG00000068438	FTSJ1	L5_F_MDD.BPD	L5	F	MDD.BPD	domain-restricted	domain-SP
0.356828	2.1284	1.51802	0.129474	0.749469	-4.36244	ENSG00000167701	GPT	L5_F_MDD.BPD	L5	F	MDD.BPD	domain-restricted	domain-SP
-0.333401	1.95265	-1.51628	0.129913	0.749862	-4.36249	ENSG00000236939	BAALC-AS2	L5_F_MDD.BPD	L5	F	MDD.BPD	domain-restricted	domain-SP
-0.132275	5.68503	-1.68238	0.0929529	0.704476	-4.36308	ENSG00000150627	WDR17	L5_F_MDD.BPD	L5	F	MDD.BPD	domain-restricted	domain-SP
-0.34095	1.79946	-1.53863	0.124366	0.744003	-4.36312	ENSG00000228999	AC096570.1	L5_F_MDD.BPD	L5	F	MDD.BPD	domain-restricted	domain-SP
0.372927	3.01856	1.51869	0.129314	0.749256	-4.36316	ENSG00000261195	AC027130.1	L5_F_MDD.BPD	L5	F	MDD.BPD	domain-restricted	domain-SP
-0.187836	4.82896	-1.63351	0.102827	0.71896	-4.36328	ENSG00000147687	TATDN1	L5_F_MDD.BPD	L5	F	MDD.BPD	domain-restricted	domain-SP
0.135638	6.61328	1.75116	0.0803754	0.684141	-4.36391	ENSG00000186297	GABRA5	L5_F_MDD.BPD	L5	F	MDD.BPD	domain-restricted	domain-SP
-0.245293	4.46028	-1.63161	0.103243	0.719586	-4.36439	ENSG00000152214	RIT2	L5_F_MDD.BPD	L5	F	MDD.BPD	domain-restricted	domain-SP
0.122601	6.17767	1.70928	0.0878543	0.697083	-4.3646	ENSG00000148730	EIF4EBP2	L5_F_MDD.BPD	L5	F	MDD.BPD	domain-restricted	domain-SP
-0.23801	3.66932	-1.5441	0.123029	0.742166	-4.36497	ENSG00000113971	NPHP3	L5_F_MDD.BPD	L5	F	MDD.BPD	domain-restricted	domain-SP
-0.28051	2.81174	-1.51659	0.129833	0.749735	-4.3654	ENSG00000169084	DHRSX	L5_F_MDD.BPD	L5	F	MDD.BPD	domain-restricted	domain-SP
0.136788	5.26023	1.65978	0.0974178	0.711285	-4.36545	ENSG00000151474	FRMD4A	L5_F_MDD.BPD	L5	F	MDD.BPD	domain-restricted	domain-SP
0.289319	2.64106	1.51621	0.129929	0.749862	-4.36571	ENSG00000226419	SLC16A1-AS1	L5_F_MDD.BPD	L5	F	MDD.BPD	domain-restricted	domain-SP
-0.231956	3.39153	-1.52824	0.126918	0.747085	-4.36867	ENSG00000123353	ORMDL2	L5_F_MDD.BPD	L5	F	MDD.BPD	domain-restricted	domain-SP
0.297941	2.09151	1.509	0.131762	0.751602	-4.36893	ENSG00000105948	TTC26	L5_F_MDD.BPD	L5	F	MDD.BPD	domain-restricted	domain-SP
-0.327276	6.18207	-1.70353	0.0889459	0.698825	-4.36894	ENSG00000120129	DUSP1	L5_F_MDD.BPD	L5	F	MDD.BPD	domain-restricted	domain-SP
0.142284	5.66341	1.69222	0.0910605	0.701769	-4.36907	ENSG00000167861	HID1	L5_F_MDD.BPD	L5	F	MDD.BPD	domain-restricted	domain-SP
0.165201	4.97025	1.6741	0.094573	0.707135	-4.37022	ENSG00000110148	CCKBR	L5_F_MDD.BPD	L5	F	MDD.BPD	domain-restricted	domain-SP
0.223563	3.25906	1.5444	0.122955	0.742166	-4.37076	ENSG00000261221	ZNF865	L5_F_MDD.BPD	L5	F	MDD.BPD	domain-restricted	domain-SP
0.177998	5.14008	1.64613	0.100204	0.715695	-4.37087	ENSG00000131094	C1QL1	L5_F_MDD.BPD	L5	F	MDD.BPD	domain-restricted	domain-SP
0.333245	2.41996	1.50666	0.132361	0.752262	-4.37156	ENSG00000198496	NBR2	L5_F_MDD.BPD	L5	F	MDD.BPD	domain-restricted	domain-SP
-0.513245	1.69642	-1.51204	0.130995	0.750946	-4.37166	ENSG00000138135	CH25H	L5_F_MDD.BPD	L5	F	MDD.BPD	domain-restricted	domain-SP
-0.307862	2.26257	-1.50589	0.132558	0.75248	-4.37193	ENSG00000114268	PFKFB4	L5_F_MDD.BPD	L5	F	MDD.BPD	domain-restricted	domain-SP
-0.297402	1.96205	-1.51259	0.130846	0.750903	-4.37245	ENSG00000009709	PAX7	L5_F_MDD.BPD	L5	F	MDD.BPD	domain-restricted	domain-SP
-0.307259	3.73068	-1.57614	0.115477	0.734688	-4.37274	ENSG00000181649	PHLDA2	L5_F_MDD.BPD	L5	F	MDD.BPD	domain-restricted	domain-SP
-0.105956	7.26308	-1.73772	0.0827113	0.688388	-4.37296	ENSG00000169045	HNRNPH1	L5_F_MDD.BPD	L5	F	MDD.BPD	domain-restricted	domain-SP
0.109722	5.3641	1.67739	0.0939239	0.706084	-4.37345	ENSG00000106608	URGCP	L5_F_MDD.BPD	L5	F	MDD.BPD	domain-restricted	domain-SP
-0.535036	1.36666	-1.54842	0.121985	0.74117	-4.37388	ENSG00000112773	TENT5A	L5_F_MDD.BPD	L5	F	MDD.BPD	domain-restricted	domain-SP
-0.176003	4.78336	-1.62557	0.104503	0.721333	-4.37393	ENSG00000163584	RPL22L1	L5_F_MDD.BPD	L5	F	MDD.BPD	domain-restricted	domain-SP
-0.470084	1.2856	-1.52464	0.127812	0.747928	-4.37424	ENSG00000105707	HPN	L5_F_MDD.BPD	L5	F	MDD.BPD	domain-restricted	domain-SP
-0.110753	9.37081	-1.79813	0.0725986	0.670051	-4.37439	ENSG00000142168	SOD1	L5_F_MDD.BPD	L5	F	MDD.BPD	domain-restricted	domain-SP
0.410504	2.05427	1.50166	0.13365	0.753408	-4.37478	ENSG00000148655	LRMDA	L5_F_MDD.BPD	L5	F	MDD.BPD	domain-restricted	domain-SP
-0.233761	4.61947	-1.55099	0.121372	0.740592	-4.37584	ENSG00000135905	DOCK10	L5_F_MDD.BPD	L5	F	MDD.BPD	domain-restricted	domain-SP
-0.112238	6.82636	-1.72177	0.0855655	0.693282	-4.37623	ENSG00000153201	RANBP2	L5_F_MDD.BPD	L5	F	MDD.BPD	domain-restricted	domain-SP
0.158736	4.22952	1.59599	0.110955	0.729058	-4.3768	ENSG00000119723	COQ6	L5_F_MDD.BPD	L5	F	MDD.BPD	domain-restricted	domain-SP
-0.366642	1.80514	-1.50132	0.133736	0.753577	-4.37718	ENSG00000125864	BFSP1	L5_F_MDD.BPD	L5	F	MDD.BPD	domain-restricted	domain-SP
0.155412	4.76298	1.61206	0.107411	0.724434	-4.37726	ENSG00000122779	TRIM24	L5_F_MDD.BPD	L5	F	MDD.BPD	domain-restricted	domain-SP
0.14582	4.55938	1.61602	0.106552	0.723293	-4.37752	ENSG00000074266	EED	L5_F_MDD.BPD	L5	F	MDD.BPD	domain-restricted	domain-SP
0.430694	1.8626	1.50879	0.131815	0.751638	-4.37834	ENSG00000149451	ADAM33	L5_F_MDD.BPD	L5	F	MDD.BPD	domain-restricted	domain-SP
-0.104336	7.13469	-1.73255	0.0836283	0.689936	-4.37868	ENSG00000214736	TOMM6	L5_F_MDD.BPD	L5	F	MDD.BPD	domain-restricted	domain-SP
-0.510303	1.32137	-1.52771	0.127047	0.747295	-4.37916	ENSG00000253710	ALG11	L5_F_MDD.BPD	L5	F	MDD.BPD	domain-restricted	domain-SP
-0.138657	7.758	-1.75298	0.0800643	0.683887	-4.38001	ENSG00000169021	UQCRFS1	L5_F_MDD.BPD	L5	F	MDD.BPD	domain-restricted	domain-SP
0.144502	4.75375	1.63399	0.102722	0.718744	-4.38003	ENSG00000106348	IMPDH1	L5_F_MDD.BPD	L5	F	MDD.BPD	domain-restricted	domain-SP
-0.133805	5.58279	-1.6888	0.0917155	0.702549	-4.38186	ENSG00000183722	LHFPL6	L5_F_MDD.BPD	L5	F	MDD.BPD	domain-restricted	domain-SP
0.124542	6.60011	1.70985	0.0877493	0.696868	-4.38251	ENSG00000173511	VEGFB	L5_F_MDD.BPD	L5	F	MDD.BPD	domain-restricted	domain-SP
0.162342	5.32898	1.66223	0.0969298	0.710301	-4.38251	ENSG00000130881	LRP3	L5_F_MDD.BPD	L5	F	MDD.BPD	domain-restricted	domain-SP
0.0889361	7.3303	1.74054	0.0822148	0.687677	-4.38368	ENSG00000167986	DDB1	L5_F_MDD.BPD	L5	F	MDD.BPD	domain-restricted	domain-SP
-0.304374	2.14031	-1.49248	0.136036	0.755878	-4.38375	ENSG00000241764	AC002467.1	L5_F_MDD.BPD	L5	F	MDD.BPD	domain-restricted	domain-SP
-0.234977	3.72104	-1.54675	0.122388	0.741495	-4.38432	ENSG00000106799	TGFBR1	L5_F_MDD.BPD	L5	F	MDD.BPD	domain-restricted	domain-SP
-0.13701	5.19934	-1.64609	0.100207	0.715695	-4.38465	ENSG00000182827	ACBD3	L5_F_MDD.BPD	L5	F	MDD.BPD	domain-restricted	domain-SP
-0.123684	5.58996	-1.67586	0.094225	0.706716	-4.38469	ENSG00000136522	MRPL47	L5_F_MDD.BPD	L5	F	MDD.BPD	domain-restricted	domain-SP
-0.174225	4.58636	-1.60679	0.108563	0.725915	-4.38484	ENSG00000167380	ZNF226	L5_F_MDD.BPD	L5	F	MDD.BPD	domain-restricted	domain-SP
0.188586	4.1243	1.57569	0.11556	0.734773	-4.38511	ENSG00000094914	AAAS	L5_F_MDD.BPD	L5	F	MDD.BPD	domain-restricted	domain-SP
-0.301603	2.88872	-1.49525	0.135312	0.754964	-4.38556	ENSG00000068079	IFI35	L5_F_MDD.BPD	L5	F	MDD.BPD	domain-restricted	domain-SP
-0.0829418	9.55992	-1.79681	0.0728085	0.670415	-4.38588	ENSG00000104904	OAZ1	L5_F_MDD.BPD	L5	F	MDD.BPD	domain-restricted	domain-SP
-0.217066	3.36637	-1.52748	0.127106	0.747324	-4.38603	ENSG00000214293	APTR	L5_F_MDD.BPD	L5	F	MDD.BPD	domain-restricted	domain-SP
-0.261751	3.12243	-1.50243	0.133449	0.753276	-4.38619	ENSG00000118804	STBD1	L5_F_MDD.BPD	L5	F	MDD.BPD	domain-restricted	domain-SP
0.184773	4.40723	1.59433	0.111326	0.729516	-4.38685	ENSG00000183779	ZNF703	L5_F_MDD.BPD	L5	F	MDD.BPD	domain-restricted	domain-SP
-0.578913	1.11301	-1.53288	0.125769	0.745866	-4.38769	ENSG00000232310	AL078590.2	L5_F_MDD.BPD	L5	F	MDD.BPD	domain-restricted	domain-SP
-0.288912	3.9592	-1.52815	0.126952	0.747137	-4.38792	ENSG00000108381	ASPA	L5_F_MDD.BPD	L5	F	MDD.BPD	domain-restricted	domain-SP
-0.514341	2.92855	-1.48661	0.1376	0.757473	-4.38798	ENSG00000162772	ATF3	L5_F_MDD.BPD	L5	F	MDD.BPD	domain-restricted	domain-SP
0.115036	5.86603	1.68435	0.092572	0.703835	-4.38832	ENSG00000149136	SSRP1	L5_F_MDD.BPD	L5	F	MDD.BPD	domain-restricted	domain-SP
-0.133423	6.19931	-1.70092	0.0894147	0.699475	-4.38872	ENSG00000174738	NR1D2	L5_F_MDD.BPD	L5	F	MDD.BPD	domain-restricted	domain-SP
0.14886	6.29895	1.68846	0.0917882	0.702765	-4.38878	ENSG00000168056	LTBP3	L5_F_MDD.BPD	L5	F	MDD.BPD	domain-restricted	domain-SP
-0.128004	6.90487	-1.71769	0.0863075	0.694583	-4.38909	ENSG00000196507	TCEAL3	L5_F_MDD.BPD	L5	F	MDD.BPD	domain-restricted	domain-SP
-0.388614	2.24629	-1.48455	0.138125	0.758085	-4.38919	ENSG00000135362	PRR5L	L5_F_MDD.BPD	L5	F	MDD.BPD	domain-restricted	domain-SP
0.176389	4.35854	1.57478	0.115771	0.734966	-4.38928	ENSG00000100105	PATZ1	L5_F_MDD.BPD	L5	F	MDD.BPD	domain-restricted	domain-SP
0.123917	5.06734	1.63145	0.103256	0.719628	-4.38961	ENSG00000184939	ZFP90	L5_F_MDD.BPD	L5	F	MDD.BPD	domain-restricted	domain-SP
0.410103	1.60171	1.48579	0.137797	0.757767	-4.38968	ENSG00000153993	SEMA3D	L5_F_MDD.BPD	L5	F	MDD.BPD	domain-restricted	domain-SP
-0.236932	2.86261	-1.50329	0.133226	0.753101	-4.39042	ENSG00000105085	MED26	L5_F_MDD.BPD	L5	F	MDD.BPD	domain-restricted	domain-SP
0.378246	1.72032	1.48276	0.138601	0.758573	-4.39045	ENSG00000112599	GUCA1B	L5_F_MDD.BPD	L5	F	MDD.BPD	domain-restricted	domain-SP
-0.215563	3.53724	-1.52036	0.128884	0.749004	-4.3916	ENSG00000020922	MRE11	L5_F_MDD.BPD	L5	F	MDD.BPD	domain-restricted	domain-SP
-0.215591	3.29941	-1.51764	0.129569	0.74956	-4.39165	ENSG00000103274	NUBP1	L5_F_MDD.BPD	L5	F	MDD.BPD	domain-restricted	domain-SP
-0.196618	4.44754	-1.60332	0.109333	0.726743	-4.39181	ENSG00000254615	AC027031.2	L5_F_MDD.BPD	L5	F	MDD.BPD	domain-restricted	domain-SP
-0.362417	2.53509	-1.48031	0.139251	0.759332	-4.39229	ENSG00000176771	NCKAP5	L5_F_MDD.BPD	L5	F	MDD.BPD	domain-restricted	domain-SP
-0.310835	2.37124	-1.47845	0.139748	0.759763	-4.39391	ENSG00000180479	ZNF571	L5_F_MDD.BPD	L5	F	MDD.BPD	domain-restricted	domain-SP
-0.43365	1.9189	-1.484	0.138271	0.758161	-4.39397	ENSG00000102007	PLP2	L5_F_MDD.BPD	L5	F	MDD.BPD	domain-restricted	domain-SP
0.438108	1.81828	1.48745	0.137359	0.757114	-4.39405	ENSG00000196329	GIMAP5	L5_F_MDD.BPD	L5	F	MDD.BPD	domain-restricted	domain-SP
-0.336773	1.89315	-1.47822	0.13981	0.759829	-4.39409	ENSG00000198018	ENTPD7	L5_F_MDD.BPD	L5	F	MDD.BPD	domain-restricted	domain-SP
-0.29769	2.2817	-1.47848	0.139741	0.759746	-4.39465	ENSG00000187790	FANCM	L5_F_MDD.BPD	L5	F	MDD.BPD	domain-restricted	domain-SP
-0.241647	3.24067	-1.50464	0.13288	0.752784	-4.39567	ENSG00000132950	ZMYM5	L5_F_MDD.BPD	L5	F	MDD.BPD	domain-restricted	domain-SP
-0.227038	3.42503	-1.52235	0.128384	0.748535	-4.39568	ENSG00000133111	RFXAP	L5_F_MDD.BPD	L5	F	MDD.BPD	domain-restricted	domain-SP
-0.163008	4.89684	-1.6181	0.106103	0.722766	-4.3957	ENSG00000118507	AKAP7	L5_F_MDD.BPD	L5	F	MDD.BPD	domain-restricted	domain-SP
-0.153632	4.71568	-1.62427	0.104781	0.721591	-4.39623	ENSG00000012174	MBTPS2	L5_F_MDD.BPD	L5	F	MDD.BPD	domain-restricted	domain-SP
-0.263328	3.35146	-1.50209	0.133537	0.75331	-4.39634	ENSG00000057704	TMCC3	L5_F_MDD.BPD	L5	F	MDD.BPD	domain-restricted	domain-SP
0.0894709	7.78467	1.74655	0.0811652	0.685629	-4.39647	ENSG00000166619	BLCAP	L5_F_MDD.BPD	L5	F	MDD.BPD	domain-restricted	domain-SP
-0.461997	1.95248	-1.47896	0.139614	0.759623	-4.3968	ENSG00000253877	LINC01608	L5_F_MDD.BPD	L5	F	MDD.BPD	domain-restricted	domain-SP
-0.55989	1.01882	-1.50398	0.13305	0.752852	-4.39691	ENSG00000159216	RUNX1	L5_F_MDD.BPD	L5	F	MDD.BPD	domain-restricted	domain-SP
0.237203	2.92088	1.49722	0.134799	0.754217	-4.39733	ENSG00000236819	LINC01563	L5_F_MDD.BPD	L5	F	MDD.BPD	domain-restricted	domain-SP
-0.0987771	8.59042	-1.75718	0.0793351	0.68244	-4.39761	ENSG00000112335	SNX3	L5_F_MDD.BPD	L5	F	MDD.BPD	domain-restricted	domain-SP
0.116377	6.17604	1.6923	0.0910456	0.701752	-4.39797	ENSG00000128268	MGAT3	L5_F_MDD.BPD	L5	F	MDD.BPD	domain-restricted	domain-SP
-0.131976	5.96051	-1.69878	0.0898162	0.699903	-4.39881	ENSG00000152931	PART1	L5_F_MDD.BPD	L5	F	MDD.BPD	domain-restricted	domain-SP
-0.299048	3.5488	-1.54463	0.122919	0.742131	-4.39977	ENSG00000101187	SLCO4A1	L5_F_MDD.BPD	L5	F	MDD.BPD	domain-restricted	domain-SP
0.244829	3.60168	1.52263	0.128314	0.748487	-4.40019	ENSG00000167588	GPD1	L5_F_MDD.BPD	L5	F	MDD.BPD	domain-restricted	domain-SP
0.294999	3.26598	1.49109	0.136403	0.756338	-4.40052	ENSG00000174059	CD34	L5_F_MDD.BPD	L5	F	MDD.BPD	domain-restricted	domain-SP
-0.135986	5.44148	-1.64783	0.0998492	0.714865	-4.40064	ENSG00000141543	EIF4A3	L5_F_MDD.BPD	L5	F	MDD.BPD	domain-restricted	domain-SP
-0.207249	3.8605	-1.52457	0.12783	0.747928	-4.40119	ENSG00000168310	IRF2	L5_F_MDD.BPD	L5	F	MDD.BPD	domain-restricted	domain-SP
0.107841	6.09365	1.69374	0.0907711	0.701211	-4.40136	ENSG00000165572	KBTBD6	L5_F_MDD.BPD	L5	F	MDD.BPD	domain-restricted	domain-SP
-0.211316	3.78666	-1.52229	0.128401	0.748548	-4.40142	ENSG00000158079	PTPDC1	L5_F_MDD.BPD	L5	F	MDD.BPD	domain-restricted	domain-SP
0.151705	4.98004	1.59954	0.110165	0.727659	-4.40163	ENSG00000136856	SLC2A8	L5_F_MDD.BPD	L5	F	MDD.BPD	domain-restricted	domain-SP
-0.203552	3.87829	-1.56054	0.119096	0.738351	-4.40169	ENSG00000225978	HAR1A	L5_F_MDD.BPD	L5	F	MDD.BPD	domain-restricted	domain-SP
-0.235442	3.86635	-1.51607	0.129966	0.749868	-4.40223	ENSG00000176105	YES1	L5_F_MDD.BPD	L5	F	MDD.BPD	domain-restricted	domain-SP
-0.426266	1.69787	-1.47752	0.139998	0.759973	-4.40228	ENSG00000110446	SLC15A3	L5_F_MDD.BPD	L5	F	MDD.BPD	domain-restricted	domain-SP
0.214936	3.61454	1.51135	0.131162	0.751107	-4.40457	ENSG00000157353	FCSK	L5_F_MDD.BPD	L5	F	MDD.BPD	domain-restricted	domain-SP
-0.559669	1.51846	-1.48537	0.13791	0.75795	-4.4046	ENSG00000260314	MRC1	L5_F_MDD.BPD	L5	F	MDD.BPD	domain-restricted	domain-SP
-0.254768	4.35643	-1.53898	0.124289	0.743911	-4.40466	ENSG00000129521	EGLN3	L5_F_MDD.BPD	L5	F	MDD.BPD	domain-restricted	domain-SP
-0.489217	0.920979	-1.47756	0.139988	0.759973	-4.40562	ENSG00000227392	HPN-AS1	L5_F_MDD.BPD	L5	F	MDD.BPD	domain-restricted	domain-SP
-0.23244	3.45841	-1.49066	0.136513	0.756433	-4.40623	ENSG00000156273	BACH1	L5_F_MDD.BPD	L5	F	MDD.BPD	domain-restricted	domain-SP
-0.560266	3.99634	-1.53158	0.126113	0.746405	-4.40638	ENSG00000128016	ZFP36	L5_F_MDD.BPD	L5	F	MDD.BPD	domain-restricted	domain-SP
0.335569	2.05861	1.46436	0.143556	0.763535	-4.40705	ENSG00000285669	AC026979.4	L5_F_MDD.BPD	L5	F	MDD.BPD	domain-restricted	domain-SP
0.0984732	6.85815	1.71218	0.0873174	0.69624	-4.40801	ENSG00000175662	TOM1L2	L5_F_MDD.BPD	L5	F	MDD.BPD	domain-restricted	domain-SP
-0.336107	1.81049	-1.45947	0.144896	0.764741	-4.40863	ENSG00000277462	ZNF670	L5_F_MDD.BPD	L5	F	MDD.BPD	domain-restricted	domain-SP
0.121611	6.87853	1.71551	0.086706	0.695297	-4.40886	ENSG00000172889	EGFL7	L5_F_MDD.BPD	L5	F	MDD.BPD	domain-restricted	domain-SP
0.376085	1.719	1.46061	0.144584	0.764542	-4.40924	ENSG00000149150	SLC43A1	L5_F_MDD.BPD	L5	F	MDD.BPD	domain-restricted	domain-SP
-0.614879	0.719062	-1.51739	0.129632	0.74956	-4.41107	ENSG00000186529	CYP4F3	L5_F_MDD.BPD	L5	F	MDD.BPD	domain-restricted	domain-SP
0.174536	4.78839	1.58215	0.114079	0.732993	-4.41115	ENSG00000167100	SAMD14	L5_F_MDD.BPD	L5	F	MDD.BPD	domain-restricted	domain-SP
0.186504	3.90945	1.55764	0.119782	0.738764	-4.4112	ENSG00000132819	RBM38	L5_F_MDD.BPD	L5	F	MDD.BPD	domain-restricted	domain-SP
0.137484	4.75723	1.60002	0.110058	0.727423	-4.41142	ENSG00000142207	URB1	L5_F_MDD.BPD	L5	F	MDD.BPD	domain-restricted	domain-SP
-0.150299	7.77893	-1.73205	0.0837323	0.689994	-4.41162	ENSG00000112972	HMGCS1	L5_F_MDD.BPD	L5	F	MDD.BPD	domain-restricted	domain-SP
-0.128276	5.36362	-1.64436	0.100564	0.716341	-4.41188	ENSG00000261824	LINC00662	L5_F_MDD.BPD	L5	F	MDD.BPD	domain-restricted	domain-SP
0.0971458	6.54062	1.69532	0.0904721	0.700893	-4.41251	ENSG00000174775	HRAS	L5_F_MDD.BPD	L5	F	MDD.BPD	domain-restricted	domain-SP
0.226279	3.02679	1.48931	0.136868	0.756671	-4.41295	ENSG00000139974	SLC38A6	L5_F_MDD.BPD	L5	F	MDD.BPD	domain-restricted	domain-SP
-0.310896	3.78456	-1.50334	0.133233	0.75311	-4.413	ENSG00000169242	EFNA1	L5_F_MDD.BPD	L5	F	MDD.BPD	domain-restricted	domain-SP
-0.185219	4.29713	-1.56698	0.117584	0.736664	-4.41322	ENSG00000042317	SPATA7	L5_F_MDD.BPD	L5	F	MDD.BPD	domain-restricted	domain-SP
-0.273127	3.07203	-1.47082	0.141801	0.761867	-4.41361	ENSG00000138193	PLCE1	L5_F_MDD.BPD	L5	F	MDD.BPD	domain-restricted	domain-SP
-0.146382	5.77692	-1.66151	0.0970734	0.710586	-4.41368	ENSG00000106603	COA1	L5_F_MDD.BPD	L5	F	MDD.BPD	domain-restricted	domain-SP
-0.347755	4.61915	-1.56356	0.118406	0.737658	-4.41405	ENSG00000159388	BTG2	L5_F_MDD.BPD	L5	F	MDD.BPD	domain-restricted	domain-SP
-0.165351	4.64024	-1.58655	0.113079	0.731815	-4.41429	ENSG00000178927	CYBC1	L5_F_MDD.BPD	L5	F	MDD.BPD	domain-restricted	domain-SP
-0.422429	1.57184	-1.45729	0.145498	0.765136	-4.41546	ENSG00000227115	LINC01630	L5_F_MDD.BPD	L5	F	MDD.BPD	domain-restricted	domain-SP
0.15516	4.33077	1.56711	0.117552	0.736638	-4.4156	ENSG00000104884	ERCC2	L5_F_MDD.BPD	L5	F	MDD.BPD	domain-restricted	domain-SP
-0.186951	5.98624	-1.6494	0.0995463	0.71429	-4.41741	ENSG00000167232	ZNF91	L5_F_MDD.BPD	L5	F	MDD.BPD	domain-restricted	domain-SP
-0.140164	5.10569	-1.60764	0.108377	0.725838	-4.41794	ENSG00000004455	AK2	L5_F_MDD.BPD	L5	F	MDD.BPD	domain-restricted	domain-SP
0.23728	2.78007	1.46796	0.142577	0.762552	-4.41855	ENSG00000121406	ZNF549	L5_F_MDD.BPD	L5	F	MDD.BPD	domain-restricted	domain-SP
-0.309691	2.70024	-1.45189	0.146993	0.76669	-4.41856	ENSG00000170537	TMC7	L5_F_MDD.BPD	L5	F	MDD.BPD	domain-restricted	domain-SP
-0.15688	5.28609	-1.61954	0.105794	0.722468	-4.41962	ENSG00000107362	ABHD17B	L5_F_MDD.BPD	L5	F	MDD.BPD	domain-restricted	domain-SP
-0.177815	4.29953	-1.57879	0.114848	0.733889	-4.4205	ENSG00000136490	LIMD2	L5_F_MDD.BPD	L5	F	MDD.BPD	domain-restricted	domain-SP
-0.267504	2.67288	-1.45904	0.145015	0.764842	-4.42062	ENSG00000152763	WDR78	L5_F_MDD.BPD	L5	F	MDD.BPD	domain-restricted	domain-SP
-0.268139	2.52505	-1.45282	0.146734	0.766377	-4.42076	ENSG00000176142	TMEM39A	L5_F_MDD.BPD	L5	F	MDD.BPD	domain-restricted	domain-SP
-0.0945949	8.08614	-1.73729	0.0827868	0.688429	-4.42088	ENSG00000128524	ATP6V1F	L5_F_MDD.BPD	L5	F	MDD.BPD	domain-restricted	domain-SP
0.115896	6.26063	1.6865	0.0921571	0.703072	-4.42091	ENSG00000011021	CLCN6	L5_F_MDD.BPD	L5	F	MDD.BPD	domain-restricted	domain-SP
-0.144366	4.48378	-1.57563	0.115574	0.734781	-4.421	ENSG00000115207	GTF3C2	L5_F_MDD.BPD	L5	F	MDD.BPD	domain-restricted	domain-SP
-0.495997	1.63084	-1.45313	0.146647	0.766295	-4.42101	ENSG00000117228	GBP1	L5_F_MDD.BPD	L5	F	MDD.BPD	domain-restricted	domain-SP
0.163929	6.86238	1.69326	0.0908809	0.70137	-4.42118	ENSG00000131771	PPP1R1B	L5_F_MDD.BPD	L5	F	MDD.BPD	domain-restricted	domain-SP
0.412555	2.04185	1.44263	0.149586	0.769045	-4.42166	ENSG00000238276	AL354863.1	L5_F_MDD.BPD	L5	F	MDD.BPD	domain-restricted	domain-SP
0.229943	3.02857	1.47984	0.139378	0.759412	-4.42296	ENSG00000162959	MEMO1	L5_F_MDD.BPD	L5	F	MDD.BPD	domain-restricted	domain-SP
0.317349	2.32779	1.44402	0.149193	0.768622	-4.42359	ENSG00000184584	TMEM173	L5_F_MDD.BPD	L5	F	MDD.BPD	domain-restricted	domain-SP
-0.478339	1.35767	-1.45592	0.145874	0.76546	-4.42375	ENSG00000162924	REL	L5_F_MDD.BPD	L5	F	MDD.BPD	domain-restricted	domain-SP
0.0951652	9.16377	1.75636	0.0794753	0.682733	-4.42394	ENSG00000167658	EEF2	L5_F_MDD.BPD	L5	F	MDD.BPD	domain-restricted	domain-SP
0.128744	4.88555	1.61683	0.106377	0.723103	-4.42399	ENSG00000079974	RABL2B	L5_F_MDD.BPD	L5	F	MDD.BPD	domain-restricted	domain-SP
-0.350725	4.29111	-1.52677	0.127303	0.74754	-4.42429	ENSG00000207955	AL359091.1	L5_F_MDD.BPD	L5	F	MDD.BPD	domain-restricted	domain-SP
0.216023	3.31137	1.51683	0.129772	0.749652	-4.42453	ENSG00000064687	ABCA7	L5_F_MDD.BPD	L5	F	MDD.BPD	domain-restricted	domain-SP
0.143898	4.66047	1.56744	0.117476	0.736571	-4.4248	ENSG00000140320	BAHD1	L5_F_MDD.BPD	L5	F	MDD.BPD	domain-restricted	domain-SP
-0.265107	2.58955	-1.4536	0.146517	0.766137	-4.42488	ENSG00000227354	RBM26-AS1	L5_F_MDD.BPD	L5	F	MDD.BPD	domain-restricted	domain-SP
-0.156155	4.45536	-1.5744	0.115859	0.735112	-4.42525	ENSG00000053900	ANAPC4	L5_F_MDD.BPD	L5	F	MDD.BPD	domain-restricted	domain-SP
0.140612	4.6525	1.57807	0.115013	0.734113	-4.42591	ENSG00000169359	SLC33A1	L5_F_MDD.BPD	L5	F	MDD.BPD	domain-restricted	domain-SP
0.144394	8.2269	1.73396	0.0833916	0.689669	-4.42612	ENSG00000107130	NCS1	L5_F_MDD.BPD	L5	F	MDD.BPD	domain-restricted	domain-SP
-0.111688	6.03528	-1.66755	0.0958635	0.708603	-4.4262	ENSG00000217930	PAM16	L5_F_MDD.BPD	L5	F	MDD.BPD	domain-restricted	domain-SP
0.54663	0.441835	1.50187	0.133593	0.753348	-4.42627	ENSG00000238217	LINC01877	L5_F_MDD.BPD	L5	F	MDD.BPD	domain-restricted	domain-SP
0.172832	3.7732	1.5273	0.127149	0.747338	-4.42633	ENSG00000178026	LRRC75B	L5_F_MDD.BPD	L5	F	MDD.BPD	domain-restricted	domain-SP
0.0830069	7.36923	1.7151	0.0867811	0.695334	-4.42689	ENSG00000160710	ADAR	L5_F_MDD.BPD	L5	F	MDD.BPD	domain-restricted	domain-SP
0.141132	4.78208	1.58918	0.112482	0.731061	-4.42743	ENSG00000272335	AC093297.2	L5_F_MDD.BPD	L5	F	MDD.BPD	domain-restricted	domain-SP
-0.219955	3.12332	-1.51153	0.131116	0.751061	-4.42807	ENSG00000155974	GRIP1	L5_F_MDD.BPD	L5	F	MDD.BPD	domain-restricted	domain-SP
-0.123656	6.55823	-1.6887	0.0917337	0.702607	-4.42918	ENSG00000137876	RSL24D1	L5_F_MDD.BPD	L5	F	MDD.BPD	domain-restricted	domain-SP
-0.635415	2.64545	-1.43211	0.152592	0.771857	-4.42923	ENSG00000026508	CD44	L5_F_MDD.BPD	L5	F	MDD.BPD	domain-restricted	domain-SP
0.228433	3.33448	1.48441	0.138162	0.758126	-4.42925	ENSG00000185215	TNFAIP2	L5_F_MDD.BPD	L5	F	MDD.BPD	domain-restricted	domain-SP
-0.10225	6.31089	-1.67598	0.0941998	0.706677	-4.42931	ENSG00000106245	BUD31	L5_F_MDD.BPD	L5	F	MDD.BPD	domain-restricted	domain-SP
-0.366148	2.40314	-1.43678	0.151242	0.770496	-4.43051	ENSG00000161958	FGF11	L5_F_MDD.BPD	L5	F	MDD.BPD	domain-restricted	domain-SP
0.103844	6.09511	1.67169	0.0950446	0.707839	-4.43066	ENSG00000167881	SRP68	L5_F_MDD.BPD	L5	F	MDD.BPD	domain-restricted	domain-SP
-0.330793	2.5465	-1.43488	0.151779	0.771125	-4.43122	ENSG00000071282	LMCD1	L5_F_MDD.BPD	L5	F	MDD.BPD	domain-restricted	domain-SP
-0.0847985	8.58516	-1.73395	0.0833796	0.689642	-4.43127	ENSG00000108654	DDX5	L5_F_MDD.BPD	L5	F	MDD.BPD	domain-restricted	domain-SP
0.169281	4.79836	1.59315	0.111589	0.729801	-4.43166	ENSG00000169220	RGS14	L5_F_MDD.BPD	L5	F	MDD.BPD	domain-restricted	domain-SP
0.198077	3.65373	1.50777	0.132076	0.751927	-4.43192	ENSG00000140104	CLBA1	L5_F_MDD.BPD	L5	F	MDD.BPD	domain-restricted	domain-SP
-0.264858	3.06748	-1.46087	0.144513	0.764496	-4.4326	ENSG00000123080	CDKN2C	L5_F_MDD.BPD	L5	F	MDD.BPD	domain-restricted	domain-SP
-0.156863	6.17135	-1.63832	0.101827	0.717848	-4.43381	ENSG00000171634	BPTF	L5_F_MDD.BPD	L5	F	MDD.BPD	domain-restricted	domain-SP
-0.470396	1.39486	-1.43775	0.150964	0.770217	-4.43414	ENSG00000286891	AC080132.1	L5_F_MDD.BPD	L5	F	MDD.BPD	domain-restricted	domain-SP
-0.154725	4.41873	-1.56491	0.118068	0.737264	-4.4344	ENSG00000116793	PHTF1	L5_F_MDD.BPD	L5	F	MDD.BPD	domain-restricted	domain-SP
-0.187403	4.56877	-1.5469	0.122351	0.741438	-4.43456	ENSG00000196352	CD55	L5_F_MDD.BPD	L5	F	MDD.BPD	domain-restricted	domain-SP
0.130853	7.43769	1.70697	0.0882881	0.697848	-4.43477	ENSG00000167371	PRRT2	L5_F_MDD.BPD	L5	F	MDD.BPD	domain-restricted	domain-SP
0.101582	6.08827	1.66215	0.0969429	0.710341	-4.43483	ENSG00000170456	DENND5B	L5_F_MDD.BPD	L5	F	MDD.BPD	domain-restricted	domain-SP
-0.166477	3.93453	-1.51619	0.129934	0.749862	-4.43534	ENSG00000123136	DDX39A	L5_F_MDD.BPD	L5	F	MDD.BPD	domain-restricted	domain-SP
0.371007	2.18551	1.42344	0.155066	0.774242	-4.43557	ENSG00000183691	NOG	L5_F_MDD.BPD	L5	F	MDD.BPD	domain-restricted	domain-SP
-0.161701	4.11862	-1.54852	0.12196	0.74117	-4.43579	ENSG00000152443	ZNF776	L5_F_MDD.BPD	L5	F	MDD.BPD	domain-restricted	domain-SP
-0.101235	7.15923	-1.70108	0.0893846	0.699406	-4.43605	ENSG00000184983	NDUFA6	L5_F_MDD.BPD	L5	F	MDD.BPD	domain-restricted	domain-SP
0.123607	7.47484	1.7102	0.0876842	0.696851	-4.43615	ENSG00000162706	CADM3	L5_F_MDD.BPD	L5	F	MDD.BPD	domain-restricted	domain-SP
0.111866	6.00026	1.65829	0.0977182	0.711738	-4.43626	ENSG00000100239	PPP6R2	L5_F_MDD.BPD	L5	F	MDD.BPD	domain-restricted	domain-SP
-0.325159	2.56404	-1.43115	0.152844	0.772081	-4.43656	ENSG00000187840	EIF4EBP1	L5_F_MDD.BPD	L5	F	MDD.BPD	domain-restricted	domain-SP
0.123771	6.35468	1.68382	0.0926751	0.703964	-4.43778	ENSG00000105613	MAST1	L5_F_MDD.BPD	L5	F	MDD.BPD	domain-restricted	domain-SP
-0.157198	4.42412	-1.53762	0.124604	0.744321	-4.43785	ENSG00000131844	MCCC2	L5_F_MDD.BPD	L5	F	MDD.BPD	domain-restricted	domain-SP
0.2175	3.52898	1.48219	0.138752	0.758756	-4.43817	ENSG00000174791	RIN1	L5_F_MDD.BPD	L5	F	MDD.BPD	domain-restricted	domain-SP
0.239723	2.97089	1.44839	0.147968	0.767703	-4.4382	ENSG00000144468	RHBDD1	L5_F_MDD.BPD	L5	F	MDD.BPD	domain-restricted	domain-SP
-0.163895	4.27183	-1.53729	0.124687	0.744321	-4.43822	ENSG00000092439	TRPM7	L5_F_MDD.BPD	L5	F	MDD.BPD	domain-restricted	domain-SP
0.11648	6.81012	1.69897	0.0897812	0.699827	-4.43909	ENSG00000122733	PHF24	L5_F_MDD.BPD	L5	F	MDD.BPD	domain-restricted	domain-SP
-0.1499	4.80865	-1.59136	0.111993	0.730341	-4.44	ENSG00000081026	MAGI3	L5_F_MDD.BPD	L5	F	MDD.BPD	domain-restricted	domain-SP
0.225908	3.74163	1.49792	0.134618	0.754065	-4.44004	ENSG00000212694	LINC01089	L5_F_MDD.BPD	L5	F	MDD.BPD	domain-restricted	domain-SP
-0.441792	1.60529	-1.42007	0.156045	0.775377	-4.44025	ENSG00000185507	IRF7	L5_F_MDD.BPD	L5	F	MDD.BPD	domain-restricted	domain-SP
0.278063	2.49999	1.4329	0.152344	0.771635	-4.4405	ENSG00000197483	ZNF628	L5_F_MDD.BPD	L5	F	MDD.BPD	domain-restricted	domain-SP
-0.336241	2.53649	-1.4223	0.155397	0.774588	-4.44055	ENSG00000162576	MXRA8	L5_F_MDD.BPD	L5	F	MDD.BPD	domain-restricted	domain-SP
-0.129394	4.98277	-1.59682	0.110769	0.728791	-4.44066	ENSG00000182952	HMGN4	L5_F_MDD.BPD	L5	F	MDD.BPD	domain-restricted	domain-SP
-0.251344	3.12935	-1.45744	0.145457	0.765136	-4.44073	ENSG00000102699	PARP4	L5_F_MDD.BPD	L5	F	MDD.BPD	domain-restricted	domain-SP
0.263296	2.83957	1.44015	0.150283	0.769517	-4.44113	ENSG00000188051	TMEM221	L5_F_MDD.BPD	L5	F	MDD.BPD	domain-restricted	domain-SP
0.205684	3.47894	1.48085	0.139109	0.759149	-4.44182	ENSG00000084693	AGBL5	L5_F_MDD.BPD	L5	F	MDD.BPD	domain-restricted	domain-SP
-0.184076	3.63388	-1.50583	0.132575	0.75249	-4.44215	ENSG00000226328	NUP50-DT	L5_F_MDD.BPD	L5	F	MDD.BPD	domain-restricted	domain-SP
0.121458	5.32805	1.62244	0.105171	0.721856	-4.44238	ENSG00000205593	DENND6B	L5_F_MDD.BPD	L5	F	MDD.BPD	domain-restricted	domain-SP
-0.283089	5.59333	-1.60661	0.108624	0.725915	-4.44244	ENSG00000241563	CORT	L5_F_MDD.BPD	L5	F	MDD.BPD	domain-restricted	domain-SP
0.388056	1.67958	1.41478	0.15759	0.776695	-4.44253	ENSG00000134802	SLC43A3	L5_F_MDD.BPD	L5	F	MDD.BPD	domain-restricted	domain-SP
-0.435614	1.40937	-1.41499	0.157527	0.776592	-4.44276	ENSG00000273136	NBPF26	L5_F_MDD.BPD	L5	F	MDD.BPD	domain-restricted	domain-SP
0.161899	5.12454	1.59052	0.112181	0.73058	-4.44279	ENSG00000004399	PLXND1	L5_F_MDD.BPD	L5	F	MDD.BPD	domain-restricted	domain-SP
0.0909827	7.47558	1.70182	0.0892442	0.699239	-4.44292	ENSG00000182154	MRPL41	L5_F_MDD.BPD	L5	F	MDD.BPD	domain-restricted	domain-SP
-0.290603	1.98215	-1.43239	0.15249	0.771781	-4.44318	ENSG00000095596	CYP26A1	L5_F_MDD.BPD	L5	F	MDD.BPD	domain-restricted	domain-SP
0.129727	5.7713	1.64423	0.10059	0.716365	-4.44318	ENSG00000067798	NAV3	L5_F_MDD.BPD	L5	F	MDD.BPD	domain-restricted	domain-SP
0.372727	1.65325	1.4114	0.158584	0.777616	-4.44409	ENSG00000171044	XKR6	L5_F_MDD.BPD	L5	F	MDD.BPD	domain-restricted	domain-SP
0.168525	4.08949	1.52744	0.127116	0.747324	-4.44455	ENSG00000139718	SETD1B	L5_F_MDD.BPD	L5	F	MDD.BPD	domain-restricted	domain-SP
0.173366	3.83519	1.51184	0.131039	0.751026	-4.44495	ENSG00000132740	IGHMBP2	L5_F_MDD.BPD	L5	F	MDD.BPD	domain-restricted	domain-SP
0.125141	6.26619	1.65924	0.0975279	0.711403	-4.44514	ENSG00000110841	PPFIBP1	L5_F_MDD.BPD	L5	F	MDD.BPD	domain-restricted	domain-SP
-0.205409	4.80032	-1.52186	0.128512	0.74864	-4.44552	ENSG00000123104	ITPR2	L5_F_MDD.BPD	L5	F	MDD.BPD	domain-restricted	domain-SP
0.348257	1.86443	1.40917	0.159242	0.778354	-4.44703	ENSG00000167604	NFKBID	L5_F_MDD.BPD	L5	F	MDD.BPD	domain-restricted	domain-SP
0.361532	3.30929	1.43691	0.151221	0.770482	-4.44713	ENSG00000159674	SPON2	L5_F_MDD.BPD	L5	F	MDD.BPD	domain-restricted	domain-SP
0.364361	2.19843	1.40651	0.160029	0.779214	-4.44749	ENSG00000138336	TET1	L5_F_MDD.BPD	L5	F	MDD.BPD	domain-restricted	domain-SP
-0.103103	6.39331	-1.66916	0.095544	0.708312	-4.4475	ENSG00000134717	BTF3L4	L5_F_MDD.BPD	L5	F	MDD.BPD	domain-restricted	domain-SP
-0.414474	1.83086	-1.40538	0.160363	0.779433	-4.4483	ENSG00000124251	TP53TG5	L5_F_MDD.BPD	L5	F	MDD.BPD	domain-restricted	domain-SP
-0.335631	2.82744	-1.41605	0.157218	0.776488	-4.44833	ENSG00000105329	TGFB1	L5_F_MDD.BPD	L5	F	MDD.BPD	domain-restricted	domain-SP
-0.098961	6.89722	-1.68778	0.0919101	0.702838	-4.44946	ENSG00000135070	ISCA1	L5_F_MDD.BPD	L5	F	MDD.BPD	domain-restricted	domain-SP
-0.273318	3.15877	-1.43769	0.150981	0.770218	-4.44963	ENSG00000130147	SH3BP4	L5_F_MDD.BPD	L5	F	MDD.BPD	domain-restricted	domain-SP
-0.308651	2.14438	-1.40922	0.159225	0.778354	-4.44989	ENSG00000236778	INTS6-AS1	L5_F_MDD.BPD	L5	F	MDD.BPD	domain-restricted	domain-SP
-0.177018	6.83441	-1.65226	0.098962	0.713515	-4.45003	ENSG00000196104	SPOCK3	L5_F_MDD.BPD	L5	F	MDD.BPD	domain-restricted	domain-SP
0.160781	5.27822	1.62198	0.105278	0.721883	-4.45006	ENSG00000101098	RIMS4	L5_F_MDD.BPD	L5	F	MDD.BPD	domain-restricted	domain-SP
-0.200482	3.6927	-1.47577	0.140467	0.760485	-4.45017	ENSG00000136147	PHF11	L5_F_MDD.BPD	L5	F	MDD.BPD	domain-restricted	domain-SP
-0.143739	5.11877	-1.57895	0.114811	0.733834	-4.45064	ENSG00000108055	SMC3	L5_F_MDD.BPD	L5	F	MDD.BPD	domain-restricted	domain-SP
-0.191751	3.95265	-1.49504	0.135366	0.755003	-4.45102	ENSG00000115170	ACVR1	L5_F_MDD.BPD	L5	F	MDD.BPD	domain-restricted	domain-SP
-0.432912	1.52374	-1.40328	0.160987	0.780055	-4.45108	ENSG00000270321	AC007953.2	L5_F_MDD.BPD	L5	F	MDD.BPD	domain-restricted	domain-SP
0.275624	2.67936	1.41853	0.156493	0.775741	-4.4511	ENSG00000167173	C15orf39	L5_F_MDD.BPD	L5	F	MDD.BPD	domain-restricted	domain-SP
-0.152021	4.80804	-1.55866	0.119541	0.738484	-4.45125	ENSG00000198130	HIBCH	L5_F_MDD.BPD	L5	F	MDD.BPD	domain-restricted	domain-SP
0.121844	5.12569	1.59029	0.112233	0.730624	-4.45151	ENSG00000163939	PBRM1	L5_F_MDD.BPD	L5	F	MDD.BPD	domain-restricted	domain-SP
0.526339	0.713022	1.42367	0.154999	0.774162	-4.4521	ENSG00000140563	MCTP2	L5_F_MDD.BPD	L5	F	MDD.BPD	domain-restricted	domain-SP
0.123986	5.46021	1.61335	0.107132	0.724046	-4.45281	ENSG00000120071	KANSL1	L5_F_MDD.BPD	L5	F	MDD.BPD	domain-restricted	domain-SP
0.143677	4.68007	1.56718	0.117536	0.736638	-4.45282	ENSG00000132792	CTNNBL1	L5_F_MDD.BPD	L5	F	MDD.BPD	domain-restricted	domain-SP
0.137075	5.50391	1.61854	0.106009	0.722728	-4.45304	ENSG00000162585	FAAP20	L5_F_MDD.BPD	L5	F	MDD.BPD	domain-restricted	domain-SP
0.207898	4.89966	1.58794	0.112783	0.731512	-4.45322	ENSG00000188483	IER5L	L5_F_MDD.BPD	L5	F	MDD.BPD	domain-restricted	domain-SP
-0.138247	5.45635	-1.60111	0.109815	0.72705	-4.45329	ENSG00000117362	APH1A	L5_F_MDD.BPD	L5	F	MDD.BPD	domain-restricted	domain-SP
-0.175505	4.35213	-1.53664	0.124846	0.744505	-4.45361	ENSG00000155330	C16orf87	L5_F_MDD.BPD	L5	F	MDD.BPD	domain-restricted	domain-SP
0.116075	6.2766	1.65925	0.0975243	0.711403	-4.45388	ENSG00000168439	STIP1	L5_F_MDD.BPD	L5	F	MDD.BPD	domain-restricted	domain-SP
-0.66548	1.52117	-1.42426	0.154837	0.774046	-4.45446	ENSG00000122641	INHBA	L5_F_MDD.BPD	L5	F	MDD.BPD	domain-restricted	domain-SP
0.194483	3.70484	1.47967	0.139423	0.759476	-4.45505	ENSG00000169249	ZRSR2	L5_F_MDD.BPD	L5	F	MDD.BPD	domain-restricted	domain-SP
-0.109658	5.58641	-1.62287	0.105079	0.721728	-4.45529	ENSG00000155508	CNOT8	L5_F_MDD.BPD	L5	F	MDD.BPD	domain-restricted	domain-SP
0.177383	4.09677	1.53477	0.125305	0.745216	-4.4554	ENSG00000169692	AGPAT2	L5_F_MDD.BPD	L5	F	MDD.BPD	domain-restricted	domain-SP
-0.122491	5.52419	-1.63684	0.102125	0.718093	-4.4554	ENSG00000112406	HECA	L5_F_MDD.BPD	L5	F	MDD.BPD	domain-restricted	domain-SP
0.136157	6.90061	1.67779	0.093855	0.706054	-4.45559	ENSG00000167702	KIFC2	L5_F_MDD.BPD	L5	F	MDD.BPD	domain-restricted	domain-SP
0.116744	6.3741	1.6614	0.0970929	0.710586	-4.45591	ENSG00000141258	SGSM2	L5_F_MDD.BPD	L5	F	MDD.BPD	domain-restricted	domain-SP
0.254781	2.72426	1.42767	0.153844	0.773044	-4.45611	ENSG00000261799	AC007406.5	L5_F_MDD.BPD	L5	F	MDD.BPD	domain-restricted	domain-SP
0.110507	5.98265	1.64717	0.0999849	0.715218	-4.45802	ENSG00000107959	PITRM1	L5_F_MDD.BPD	L5	F	MDD.BPD	domain-restricted	domain-SP
0.181202	3.81369	1.56694	0.117593	0.736664	-4.45905	ENSG00000170231	FABP6	L5_F_MDD.BPD	L5	F	MDD.BPD	domain-restricted	domain-SP
0.192219	4.01661	1.47073	0.141826	0.7619	-4.45977	ENSG00000109686	SH3D19	L5_F_MDD.BPD	L5	F	MDD.BPD	domain-restricted	domain-SP
-0.21636	3.12846	-1.45476	0.146196	0.765887	-4.46025	ENSG00000185947	ZNF267	L5_F_MDD.BPD	L5	F	MDD.BPD	domain-restricted	domain-SP
-0.146958	5.38488	-1.57134	0.116567	0.735626	-4.46171	ENSG00000136842	TMOD1	L5_F_MDD.BPD	L5	F	MDD.BPD	domain-restricted	domain-SP
0.335025	2.05304	1.39163	0.164489	0.783145	-4.46174	ENSG00000223403	MEG9	L5_F_MDD.BPD	L5	F	MDD.BPD	domain-restricted	domain-SP
0.198723	3.32258	1.45927	0.14495	0.764809	-4.46191	ENSG00000100038	TOP3B	L5_F_MDD.BPD	L5	F	MDD.BPD	domain-restricted	domain-SP
0.0979364	6.45717	1.65871	0.0976334	0.711545	-4.46242	ENSG00000126457	PRMT1	L5_F_MDD.BPD	L5	F	MDD.BPD	domain-restricted	domain-SP
0.228715	3.79629	1.45753	0.14543	0.765136	-4.46282	ENSG00000075461	CACNG4	L5_F_MDD.BPD	L5	F	MDD.BPD	domain-restricted	domain-SP
0.156143	4.29296	1.52529	0.12765	0.747855	-4.46292	ENSG00000117597	UTP25	L5_F_MDD.BPD	L5	F	MDD.BPD	domain-restricted	domain-SP
0.359581	1.36204	1.38584	0.16625	0.784765	-4.46307	ENSG00000215397	SCRT2	L5_F_MDD.BPD	L5	F	MDD.BPD	domain-restricted	domain-SP
-0.169024	5.34497	-1.57745	0.115162	0.734361	-4.46357	ENSG00000146535	GNA12	L5_F_MDD.BPD	L5	F	MDD.BPD	domain-restricted	domain-SP
0.14457	4.51966	1.55326	0.120824	0.739874	-4.4638	ENSG00000181220	ZNF746	L5_F_MDD.BPD	L5	F	MDD.BPD	domain-restricted	domain-SP
0.271354	2.36306	1.40351	0.160921	0.780018	-4.46382	ENSG00000258634	AL160006.1	L5_F_MDD.BPD	L5	F	MDD.BPD	domain-restricted	domain-SP
-0.113248	5.7424	-1.62596	0.104419	0.721138	-4.46413	ENSG00000159593	NAE1	L5_F_MDD.BPD	L5	F	MDD.BPD	domain-restricted	domain-SP
0.108226	6.68911	1.67423	0.0945436	0.707107	-4.46434	ENSG00000198853	RUSC2	L5_F_MDD.BPD	L5	F	MDD.BPD	domain-restricted	domain-SP
-0.624241	1.84471	-1.38351	0.166982	0.785491	-4.46503	ENSG00000108691	CCL2	L5_F_MDD.BPD	L5	F	MDD.BPD	domain-restricted	domain-SP
0.197199	3.76826	1.46402	0.14365	0.763707	-4.46526	ENSG00000232931	LINC00342	L5_F_MDD.BPD	L5	F	MDD.BPD	domain-restricted	domain-SP
-0.134058	4.9258	-1.57276	0.116239	0.735349	-4.46554	ENSG00000170522	ELOVL6	L5_F_MDD.BPD	L5	F	MDD.BPD	domain-restricted	domain-SP
-0.313096	1.87987	-1.38657	0.166028	0.784538	-4.46565	ENSG00000251247	ZNF345	L5_F_MDD.BPD	L5	F	MDD.BPD	domain-restricted	domain-SP
-0.174313	4.11128	-1.51939	0.129129	0.749073	-4.46644	ENSG00000109084	TMEM97	L5_F_MDD.BPD	L5	F	MDD.BPD	domain-restricted	domain-SP
0.446946	2.30811	1.37958	0.168178	0.786844	-4.4665	ENSG00000226179	LINC00685	L5_F_MDD.BPD	L5	F	MDD.BPD	domain-restricted	domain-SP
-0.302602	2.19914	-1.38818	0.165535	0.783961	-4.46679	ENSG00000112852	PCDHB2	L5_F_MDD.BPD	L5	F	MDD.BPD	domain-restricted	domain-SP
0.143771	4.56063	1.56349	0.118402	0.737658	-4.46683	ENSG00000124120	TTPAL	L5_F_MDD.BPD	L5	F	MDD.BPD	domain-restricted	domain-SP
-0.159461	4.05443	-1.51224	0.130935	0.750903	-4.46816	ENSG00000181894	ZNF329	L5_F_MDD.BPD	L5	F	MDD.BPD	domain-restricted	domain-SP
-0.461473	1.31343	-1.37608	0.169248	0.787719	-4.46819	ENSG00000091879	ANGPT2	L5_F_MDD.BPD	L5	F	MDD.BPD	domain-restricted	domain-SP
-0.202715	3.5159	-1.44234	0.149666	0.769082	-4.46843	ENSG00000278175	GLIDR	L5_F_MDD.BPD	L5	F	MDD.BPD	domain-restricted	domain-SP
0.443242	1.31412	1.37989	0.168073	0.786737	-4.46938	ENSG00000253807	LINC01170	L5_F_MDD.BPD	L5	F	MDD.BPD	domain-restricted	domain-SP
0.172171	3.89037	1.48944	0.136834	0.75664	-4.46943	ENSG00000198498	TMA16	L5_F_MDD.BPD	L5	F	MDD.BPD	domain-restricted	domain-SP
-0.538227	0.629752	-1.39304	0.164062	0.782828	-4.46978	ENSG00000138316	ADAMTS14	L5_F_MDD.BPD	L5	F	MDD.BPD	domain-restricted	domain-SP
0.114799	6.63624	1.6672	0.0959342	0.708736	-4.46994	ENSG00000116786	PLEKHM2	L5_F_MDD.BPD	L5	F	MDD.BPD	domain-restricted	domain-SP
0.166535	4.00102	1.48516	0.137965	0.758	-4.47008	ENSG00000138380	CARF	L5_F_MDD.BPD	L5	F	MDD.BPD	domain-restricted	domain-SP
-0.333169	1.88784	-1.38024	0.167964	0.786584	-4.47018	ENSG00000197948	FCHSD1	L5_F_MDD.BPD	L5	F	MDD.BPD	domain-restricted	domain-SP
0.106746	6.38989	1.64937	0.0995333	0.71429	-4.47025	ENSG00000139697	SBNO1	L5_F_MDD.BPD	L5	F	MDD.BPD	domain-restricted	domain-SP
0.144044	4.97129	1.58413	0.113627	0.732476	-4.47035	ENSG00000145147	SLIT2	L5_F_MDD.BPD	L5	F	MDD.BPD	domain-restricted	domain-SP
-0.248494	2.50747	-1.40369	0.160866	0.779977	-4.47062	ENSG00000141179	PCTP	L5_F_MDD.BPD	L5	F	MDD.BPD	domain-restricted	domain-SP
0.15894	4.32319	1.5573	0.119864	0.738888	-4.47076	ENSG00000183307	TMEM121B	L5_F_MDD.BPD	L5	F	MDD.BPD	domain-restricted	domain-SP
-0.177782	6.5334	-1.65415	0.0985785	0.713044	-4.47084	ENSG00000186480	INSIG1	L5_F_MDD.BPD	L5	F	MDD.BPD	domain-restricted	domain-SP
-0.172096	4.30921	-1.521	0.128724	0.748781	-4.47099	ENSG00000152104	PTPN14	L5_F_MDD.BPD	L5	F	MDD.BPD	domain-restricted	domain-SP
-0.183699	4.63832	-1.5055	0.13266	0.752632	-4.47116	ENSG00000140848	CPNE2	L5_F_MDD.BPD	L5	F	MDD.BPD	domain-restricted	domain-SP
-0.353957	1.79557	-1.37148	0.170676	0.788808	-4.4712	ENSG00000112394	SLC16A10	L5_F_MDD.BPD	L5	F	MDD.BPD	domain-restricted	domain-SP
0.128348	5.53485	1.63233	0.103072	0.719339	-4.47138	ENSG00000063015	SEZ6	L5_F_MDD.BPD	L5	F	MDD.BPD	domain-restricted	domain-SP
0.473763	1.94031	1.37206	0.17051	0.788732	-4.47166	ENSG00000221932	HEPN1	L5_F_MDD.BPD	L5	F	MDD.BPD	domain-restricted	domain-SP
0.169353	3.93979	1.48371	0.138349	0.758263	-4.47198	ENSG00000185803	SLC52A2	L5_F_MDD.BPD	L5	F	MDD.BPD	domain-restricted	domain-SP
0.265475	2.2001	1.39129	0.164591	0.783243	-4.47211	ENSG00000226445	BX322234.1	L5_F_MDD.BPD	L5	F	MDD.BPD	domain-restricted	domain-SP
0.316223	2.28009	1.37987	0.168079	0.786744	-4.47214	ENSG00000225194	LINC00092	L5_F_MDD.BPD	L5	F	MDD.BPD	domain-restricted	domain-SP
-0.160013	4.12399	-1.4895	0.136819	0.75664	-4.47258	ENSG00000158411	MITD1	L5_F_MDD.BPD	L5	F	MDD.BPD	domain-restricted	domain-SP
-0.191956	4.17071	-1.51478	0.130293	0.750249	-4.4728	ENSG00000099250	NRP1	L5_F_MDD.BPD	L5	F	MDD.BPD	domain-restricted	domain-SP
0.182909	3.56183	1.46121	0.144419	0.7644	-4.47315	ENSG00000121644	DESI2	L5_F_MDD.BPD	L5	F	MDD.BPD	domain-restricted	domain-SP
-0.418485	2.56836	-1.36815	0.17172	0.789344	-4.4734	ENSG00000248285	AC122707.1	L5_F_MDD.BPD	L5	F	MDD.BPD	domain-restricted	domain-SP
0.136052	6.07364	1.60305	0.109387	0.7268	-4.47343	ENSG00000135447	PPP1R1A	L5_F_MDD.BPD	L5	F	MDD.BPD	domain-restricted	domain-SP
0.115017	6.24363	1.64335	0.100771	0.716538	-4.47382	ENSG00000142235	LMTK3	L5_F_MDD.BPD	L5	F	MDD.BPD	domain-restricted	domain-SP
-0.559508	2.24614	-1.37775	0.168754	0.787448	-4.47391	ENSG00000275464	FP565260.1	L5_F_MDD.BPD	L5	F	MDD.BPD	domain-restricted	domain-SP
-0.308025	2.59594	-1.37726	0.168883	0.787512	-4.47428	ENSG00000143409	MINDY1	L5_F_MDD.BPD	L5	F	MDD.BPD	domain-restricted	domain-SP
0.17835	3.7354	1.47493	0.140694	0.760648	-4.47473	ENSG00000150456	EEF1AKMT1	L5_F_MDD.BPD	L5	F	MDD.BPD	domain-restricted	domain-SP
0.316892	3.95838	1.41093	0.158738	0.777774	-4.47489	ENSG00000213578	CPLX3	L5_F_MDD.BPD	L5	F	MDD.BPD	domain-restricted	domain-SP
0.430151	1.6708	1.36479	0.172769	0.790029	-4.47546	ENSG00000205810	KLRC3	L5_F_MDD.BPD	L5	F	MDD.BPD	domain-restricted	domain-SP
0.14621	4.9056	1.56217	0.118712	0.73799	-4.47557	ENSG00000080603	SRCAP	L5_F_MDD.BPD	L5	F	MDD.BPD	domain-restricted	domain-SP
0.246991	2.80731	1.4108	0.15876	0.777794	-4.47566	ENSG00000163040	CCDC74A	L5_F_MDD.BPD	L5	F	MDD.BPD	domain-restricted	domain-SP
0.282917	2.09636	1.37872	0.168434	0.787088	-4.47601	ENSG00000224914	LINC00863	L5_F_MDD.BPD	L5	F	MDD.BPD	domain-restricted	domain-SP
-0.226699	2.99383	-1.42413	0.154866	0.774046	-4.47606	ENSG00000164291	ARSK	L5_F_MDD.BPD	L5	F	MDD.BPD	domain-restricted	domain-SP
-0.196085	3.29058	-1.44281	0.149532	0.768959	-4.47613	ENSG00000101452	DHX35	L5_F_MDD.BPD	L5	F	MDD.BPD	domain-restricted	domain-SP
-0.217511	3.56654	-1.45981	0.144803	0.764623	-4.47673	ENSG00000119922	IFIT2	L5_F_MDD.BPD	L5	F	MDD.BPD	domain-restricted	domain-SP
-0.426693	2.38495	-1.36589	0.172436	0.789812	-4.47743	ENSG00000082074	FYB1	L5_F_MDD.BPD	L5	F	MDD.BPD	domain-restricted	domain-SP
-0.157587	4.40432	-1.51087	0.131286	0.751248	-4.47769	ENSG00000114127	XRN1	L5_F_MDD.BPD	L5	F	MDD.BPD	domain-restricted	domain-SP
0.11645	6.22801	1.62981	0.103604	0.72009	-4.47776	ENSG00000113580	NR3C1	L5_F_MDD.BPD	L5	F	MDD.BPD	domain-restricted	domain-SP
0.168116	4.39433	1.50083	0.133863	0.753691	-4.47825	ENSG00000170919	TPT1-AS1	L5_F_MDD.BPD	L5	F	MDD.BPD	domain-restricted	domain-SP
0.141488	4.99027	1.55665	0.120017	0.738943	-4.47833	ENSG00000110881	ASIC1	L5_F_MDD.BPD	L5	F	MDD.BPD	domain-restricted	domain-SP
-0.196202	5.84516	-1.58237	0.114048	0.732961	-4.47844	ENSG00000005513	SOX8	L5_F_MDD.BPD	L5	F	MDD.BPD	domain-restricted	domain-SP
-0.121695	5.56212	-1.59488	0.111203	0.729453	-4.47845	ENSG00000196581	AJAP1	L5_F_MDD.BPD	L5	F	MDD.BPD	domain-restricted	domain-SP
-0.246099	3.25987	-1.40182	0.161424	0.780568	-4.4785	ENSG00000274015	AL136038.5	L5_F_MDD.BPD	L5	F	MDD.BPD	domain-restricted	domain-SP
-0.441309	1.45491	-1.35974	0.174361	0.79125	-4.47865	ENSG00000242861	AL591895.1	L5_F_MDD.BPD	L5	F	MDD.BPD	domain-restricted	domain-SP
0.375207	1.61218	1.36636	0.172277	0.789756	-4.4788	ENSG00000278000	AC139100.2	L5_F_MDD.BPD	L5	F	MDD.BPD	domain-restricted	domain-SP
-0.17376	3.85915	-1.50353	0.133166	0.752989	-4.47885	ENSG00000267034	AC010980.1	L5_F_MDD.BPD	L5	F	MDD.BPD	domain-restricted	domain-SP
-0.352027	1.64846	-1.36133	0.173859	0.790748	-4.47903	ENSG00000185842	DNAH14	L5_F_MDD.BPD	L5	F	MDD.BPD	domain-restricted	domain-SP
-0.10264	7.19149	-1.6763	0.0941386	0.706601	-4.47932	ENSG00000138430	OLA1	L5_F_MDD.BPD	L5	F	MDD.BPD	domain-restricted	domain-SP
0.251032	2.74553	1.40756	0.159718	0.778928	-4.47932	ENSG00000260428	SCX	L5_F_MDD.BPD	L5	F	MDD.BPD	domain-restricted	domain-SP
-0.248376	3.31979	-1.40241	0.161249	0.780304	-4.47965	ENSG00000186522	SEPTIN10	L5_F_MDD.BPD	L5	F	MDD.BPD	domain-restricted	domain-SP
0.248434	3.92213	1.42238	0.155373	0.774564	-4.47971	ENSG00000250366	TUNAR	L5_F_MDD.BPD	L5	F	MDD.BPD	domain-restricted	domain-SP
0.220971	6.54892	1.62411	0.104836	0.721591	-4.48098	ENSG00000092820	EZR	L5_F_MDD.BPD	L5	F	MDD.BPD	domain-restricted	domain-SP
0.126841	6.77313	1.65337	0.0987169	0.713145	-4.48123	ENSG00000131409	LRRC4B	L5_F_MDD.BPD	L5	F	MDD.BPD	domain-restricted	domain-SP
0.0933529	6.8595	1.65919	0.0975367	0.711403	-4.48155	ENSG00000168090	COPS6	L5_F_MDD.BPD	L5	F	MDD.BPD	domain-restricted	domain-SP
-0.112635	5.89248	-1.62109	0.105461	0.722012	-4.48159	ENSG00000204272	NBDY	L5_F_MDD.BPD	L5	F	MDD.BPD	domain-restricted	domain-SP
-0.25283	3.63643	-1.50272	0.133391	0.75323	-4.48236	ENSG00000211772	TRBC2	L5_F_MDD.BPD	L5	F	MDD.BPD	domain-restricted	domain-SP
-0.337509	1.54039	-1.36324	0.173256	0.790514	-4.48242	ENSG00000167656	LY6D	L5_F_MDD.BPD	L5	F	MDD.BPD	domain-restricted	domain-SP
0.108257	6.43639	1.65158	0.0990807	0.71369	-4.48261	ENSG00000142686	C1orf216	L5_F_MDD.BPD	L5	F	MDD.BPD	domain-restricted	domain-SP
0.336429	2.44441	1.36377	0.173089	0.790291	-4.48323	ENSG00000054598	FOXC1	L5_F_MDD.BPD	L5	F	MDD.BPD	domain-restricted	domain-SP
-0.245968	3.26246	-1.38889	0.16532	0.783736	-4.48326	ENSG00000095209	TMEM38B	L5_F_MDD.BPD	L5	F	MDD.BPD	domain-restricted	domain-SP
-0.154369	4.34595	-1.51231	0.130918	0.750903	-4.48366	ENSG00000173465	ZNRD2	L5_F_MDD.BPD	L5	F	MDD.BPD	domain-restricted	domain-SP
-0.276667	2.4479	-1.36788	0.171799	0.789446	-4.48538	ENSG00000255857	PXN-AS1	L5_F_MDD.BPD	L5	F	MDD.BPD	domain-restricted	domain-SP
-0.11411	5.36633	-1.58215	0.11408	0.732993	-4.48585	ENSG00000174485	DENND4A	L5_F_MDD.BPD	L5	F	MDD.BPD	domain-restricted	domain-SP
-0.165201	4.02824	-1.47273	0.141284	0.761065	-4.48593	ENSG00000125633	CCDC93	L5_F_MDD.BPD	L5	F	MDD.BPD	domain-restricted	domain-SP
-0.339528	2.12514	-1.35791	0.17494	0.791727	-4.48608	ENSG00000156535	CD109	L5_F_MDD.BPD	L5	F	MDD.BPD	domain-restricted	domain-SP
-0.213594	3.55142	-1.43455	0.151875	0.771227	-4.48668	ENSG00000243701	DUBR	L5_F_MDD.BPD	L5	F	MDD.BPD	domain-restricted	domain-SP
-0.133068	5.39351	-1.57978	0.114622	0.733607	-4.4871	ENSG00000150347	ARID5B	L5_F_MDD.BPD	L5	F	MDD.BPD	domain-restricted	domain-SP
0.0989061	7.26703	1.67133	0.0951146	0.707871	-4.48716	ENSG00000131242	RAB11FIP4	L5_F_MDD.BPD	L5	F	MDD.BPD	domain-restricted	domain-SP
-0.159156	4.70587	-1.57087	0.116676	0.73566	-4.48742	ENSG00000137727	ARHGAP20	L5_F_MDD.BPD	L5	F	MDD.BPD	domain-restricted	domain-SP
-0.145478	5.21644	-1.5803	0.114502	0.733437	-4.48745	ENSG00000108590	MED31	L5_F_MDD.BPD	L5	F	MDD.BPD	domain-restricted	domain-SP
-0.366262	2.26693	-1.35708	0.175207	0.791911	-4.48778	ENSG00000028137	TNFRSF1B	L5_F_MDD.BPD	L5	F	MDD.BPD	domain-restricted	domain-SP
0.311427	1.87114	1.35498	0.175872	0.792382	-4.4879	ENSG00000146856	AGBL3	L5_F_MDD.BPD	L5	F	MDD.BPD	domain-restricted	domain-SP
0.154127	4.27173	1.51039	0.131406	0.751426	-4.48792	ENSG00000197785	ATAD3A	L5_F_MDD.BPD	L5	F	MDD.BPD	domain-restricted	domain-SP
-0.489322	0.553759	-1.35882	0.174654	0.791444	-4.48796	ENSG00000261710	AC104417.2	L5_F_MDD.BPD	L5	F	MDD.BPD	domain-restricted	domain-SP
-0.349794	2.22132	-1.35372	0.176276	0.792611	-4.48808	ENSG00000092969	TGFB2	L5_F_MDD.BPD	L5	F	MDD.BPD	domain-restricted	domain-SP
-0.111977	6.82237	-1.66032	0.0973109	0.711098	-4.4891	ENSG00000135968	GCC2	L5_F_MDD.BPD	L5	F	MDD.BPD	domain-restricted	domain-SP
0.205406	3.07893	1.42841	0.153631	0.772988	-4.48979	ENSG00000148429	USP6NL	L5_F_MDD.BPD	L5	F	MDD.BPD	domain-restricted	domain-SP
0.0996723	6.18131	1.62438	0.104757	0.721591	-4.49048	ENSG00000144028	SNRNP200	L5_F_MDD.BPD	L5	F	MDD.BPD	domain-restricted	domain-SP
0.32858	1.81321	1.34552	0.178905	0.794444	-4.4906	ENSG00000162337	LRP5	L5_F_MDD.BPD	L5	F	MDD.BPD	domain-restricted	domain-SP
0.36393	1.66324	1.34123	0.180292	0.795465	-4.49062	ENSG00000236790	LINC00299	L5_F_MDD.BPD	L5	F	MDD.BPD	domain-restricted	domain-SP
-0.261378	2.31509	-1.36558	0.172521	0.789871	-4.49087	ENSG00000125122	LRRC29	L5_F_MDD.BPD	L5	F	MDD.BPD	domain-restricted	domain-SP
-0.190898	4.71626	-1.50192	0.133584	0.753348	-4.49109	ENSG00000099331	MYO9B	L5_F_MDD.BPD	L5	F	MDD.BPD	domain-restricted	domain-SP
-0.184302	4.18972	-1.48446	0.13815	0.758113	-4.49124	ENSG00000129295	LRRC6	L5_F_MDD.BPD	L5	F	MDD.BPD	domain-restricted	domain-SP
-0.259017	3.68834	-1.44277	0.149557	0.769005	-4.49135	ENSG00000153208	MERTK	L5_F_MDD.BPD	L5	F	MDD.BPD	domain-restricted	domain-SP
0.24303	2.88597	1.39209	0.164348	0.783044	-4.49138	ENSG00000037897	METTL1	L5_F_MDD.BPD	L5	F	MDD.BPD	domain-restricted	domain-SP
0.221101	3.43733	1.42437	0.154797	0.773976	-4.49143	ENSG00000174099	MSRB3	L5_F_MDD.BPD	L5	F	MDD.BPD	domain-restricted	domain-SP
0.275831	2.09848	1.35435	0.176073	0.792488	-4.49159	ENSG00000126215	XRCC3	L5_F_MDD.BPD	L5	F	MDD.BPD	domain-restricted	domain-SP
-0.209616	3.364	-1.41411	0.157787	0.77688	-4.49166	ENSG00000122707	RECK	L5_F_MDD.BPD	L5	F	MDD.BPD	domain-restricted	domain-SP
-0.170003	4.11441	-1.55506	0.120396	0.73948	-4.49172	ENSG00000139278	GLIPR1	L5_F_MDD.BPD	L5	F	MDD.BPD	domain-restricted	domain-SP
-0.10807	6.20553	-1.62279	0.105097	0.72176	-4.49195	ENSG00000108256	NUFIP2	L5_F_MDD.BPD	L5	F	MDD.BPD	domain-restricted	domain-SP
0.302284	2.15034	1.359	0.174596	0.791409	-4.4922	ENSG00000272449	AL139246.5	L5_F_MDD.BPD	L5	F	MDD.BPD	domain-restricted	domain-SP
0.1764	3.84662	1.47631	0.140323	0.760275	-4.4924	ENSG00000168010	ATG16L2	L5_F_MDD.BPD	L5	F	MDD.BPD	domain-restricted	domain-SP
-0.24842	2.34788	-1.36617	0.172336	0.78976	-4.49259	ENSG00000160336	ZNF761	L5_F_MDD.BPD	L5	F	MDD.BPD	domain-restricted	domain-SP
-0.361392	1.58411	-1.34309	0.17969	0.794947	-4.49259	ENSG00000197558	SSPO	L5_F_MDD.BPD	L5	F	MDD.BPD	domain-restricted	domain-SP
-0.46884	1.26414	-1.33694	0.181688	0.796417	-4.49328	ENSG00000123338	NCKAP1L	L5_F_MDD.BPD	L5	F	MDD.BPD	domain-restricted	domain-SP
-0.331966	1.73339	-1.34255	0.179865	0.795083	-4.49386	ENSG00000166851	PLK1	L5_F_MDD.BPD	L5	F	MDD.BPD	domain-restricted	domain-SP
0.294729	2.02447	1.34935	0.177672	0.793608	-4.49389	ENSG00000172748	ZNF596	L5_F_MDD.BPD	L5	F	MDD.BPD	domain-restricted	domain-SP
0.297106	2.00923	1.35391	0.176215	0.792611	-4.49396	ENSG00000264207	AC239868.1	L5_F_MDD.BPD	L5	F	MDD.BPD	domain-restricted	domain-SP
-0.131857	4.73689	-1.53591	0.125025	0.744751	-4.49467	ENSG00000125775	SDCBP2	L5_F_MDD.BPD	L5	F	MDD.BPD	domain-restricted	domain-SP
-0.0876213	7.70411	-1.66631	0.0961105	0.708896	-4.49488	ENSG00000107863	ARHGAP21	L5_F_MDD.BPD	L5	F	MDD.BPD	domain-restricted	domain-SP
-0.19822	3.39158	-1.41944	0.156227	0.775537	-4.495	ENSG00000154114	TBCEL	L5_F_MDD.BPD	L5	F	MDD.BPD	domain-restricted	domain-SP
-0.147038	8.1661	-1.68918	0.0916587	0.702549	-4.49519	ENSG00000086061	DNAJA1	L5_F_MDD.BPD	L5	F	MDD.BPD	domain-restricted	domain-SP
-0.221568	3.85619	-1.4822	0.138757	0.758756	-4.49525	ENSG00000152952	PLOD2	L5_F_MDD.BPD	L5	F	MDD.BPD	domain-restricted	domain-SP
-0.247952	2.93793	-1.3822	0.167362	0.78592	-4.49526	ENSG00000119397	CNTRL	L5_F_MDD.BPD	L5	F	MDD.BPD	domain-restricted	domain-SP
-0.32556	2.19784	-1.34586	0.178795	0.794434	-4.49548	ENSG00000196074	SYCP2	L5_F_MDD.BPD	L5	F	MDD.BPD	domain-restricted	domain-SP
-0.0922228	7.37588	-1.66765	0.0958451	0.708593	-4.49574	ENSG00000136930	PSMB7	L5_F_MDD.BPD	L5	F	MDD.BPD	domain-restricted	domain-SP
-0.184199	4.63051	-1.50047	0.133957	0.753697	-4.49618	ENSG00000130962	PRRG1	L5_F_MDD.BPD	L5	F	MDD.BPD	domain-restricted	domain-SP
0.130443	4.81301	1.54439	0.122957	0.742166	-4.4964	ENSG00000125812	GZF1	L5_F_MDD.BPD	L5	F	MDD.BPD	domain-restricted	domain-SP
-0.135243	5.80221	-1.62352	0.104943	0.721591	-4.49685	ENSG00000072041	SLC6A15	L5_F_MDD.BPD	L5	F	MDD.BPD	domain-restricted	domain-SP
0.139929	5.15673	1.54757	0.122189	0.741275	-4.49698	ENSG00000148110	MFSD14B	L5_F_MDD.BPD	L5	F	MDD.BPD	domain-restricted	domain-SP
0.114934	5.63098	1.59817	0.110469	0.728323	-4.49726	ENSG00000103264	FBXO31	L5_F_MDD.BPD	L5	F	MDD.BPD	domain-restricted	domain-SP
-0.123187	6.18004	-1.62212	0.10524	0.721856	-4.49769	ENSG00000121022	COPS5	L5_F_MDD.BPD	L5	F	MDD.BPD	domain-restricted	domain-SP
-0.325576	3.85202	-1.43768	0.151006	0.770218	-4.49775	ENSG00000164188	RANBP3L	L5_F_MDD.BPD	L5	F	MDD.BPD	domain-restricted	domain-SP
0.266508	2.61348	1.36744	0.171938	0.789512	-4.49891	ENSG00000114270	COL7A1	L5_F_MDD.BPD	L5	F	MDD.BPD	domain-restricted	domain-SP
-0.121409	5.89431	-1.6062	0.108692	0.725988	-4.49931	ENSG00000052795	FNIP2	L5_F_MDD.BPD	L5	F	MDD.BPD	domain-restricted	domain-SP
0.221149	2.7319	1.3814	0.167609	0.78625	-4.49965	ENSG00000101442	ACTR5	L5_F_MDD.BPD	L5	F	MDD.BPD	domain-restricted	domain-SP
-0.315577	1.86649	-1.33784	0.181393	0.796246	-4.49989	ENSG00000259642	ST20-AS1	L5_F_MDD.BPD	L5	F	MDD.BPD	domain-restricted	domain-SP
0.170302	3.68538	1.44599	0.14864	0.768112	-4.50029	ENSG00000150756	ATPSCKMT	L5_F_MDD.BPD	L5	F	MDD.BPD	domain-restricted	domain-SP
-0.253148	3.44849	-1.39713	0.162829	0.781846	-4.50046	ENSG00000196517	SLC6A9	L5_F_MDD.BPD	L5	F	MDD.BPD	domain-restricted	domain-SP
-0.131331	5.08723	-1.55157	0.12123	0.740402	-4.50156	ENSG00000186566	GPATCH8	L5_F_MDD.BPD	L5	F	MDD.BPD	domain-restricted	domain-SP
0.145777	5.04656	1.55161	0.121219	0.740391	-4.50165	ENSG00000079313	REXO1	L5_F_MDD.BPD	L5	F	MDD.BPD	domain-restricted	domain-SP
-0.261715	5.34673	-1.6259	0.104454	0.721189	-4.50185	ENSG00000100362	PVALB	L5_F_MDD.BPD	L5	F	MDD.BPD	domain-restricted	domain-SP
-0.454533	1.24414	-1.32145	0.186794	0.799751	-4.50192	ENSG00000278041	AL133325.3	L5_F_MDD.BPD	L5	F	MDD.BPD	domain-restricted	domain-SP
-0.181852	5.12506	-1.54094	0.123809	0.743005	-4.50241	ENSG00000026297	RNASET2	L5_F_MDD.BPD	L5	F	MDD.BPD	domain-restricted	domain-SP
0.247089	3.28156	1.38828	0.165506	0.783957	-4.50256	ENSG00000099840	IZUMO4	L5_F_MDD.BPD	L5	F	MDD.BPD	domain-restricted	domain-SP
-0.311684	1.75522	-1.32934	0.18418	0.798099	-4.5031	ENSG00000272677	AC124016.1	L5_F_MDD.BPD	L5	F	MDD.BPD	domain-restricted	domain-SP
-0.159196	4.21039	-1.49644	0.135003	0.754474	-4.50314	ENSG00000134058	CDK7	L5_F_MDD.BPD	L5	F	MDD.BPD	domain-restricted	domain-SP
-0.133088	5.7945	-1.58489	0.113456	0.732223	-4.50316	ENSG00000127990	SGCE	L5_F_MDD.BPD	L5	F	MDD.BPD	domain-restricted	domain-SP
-0.200563	3.82648	-1.47903	0.139594	0.759623	-4.50324	ENSG00000131187	F12	L5_F_MDD.BPD	L5	F	MDD.BPD	domain-restricted	domain-SP
-0.112475	6.62321	-1.62714	0.104168	0.720696	-4.50407	ENSG00000110315	RNF141	L5_F_MDD.BPD	L5	F	MDD.BPD	domain-restricted	domain-SP
0.150885	4.43562	1.50246	0.133441	0.753276	-4.50433	ENSG00000180190	TDRP	L5_F_MDD.BPD	L5	F	MDD.BPD	domain-restricted	domain-SP
-0.215652	5.27625	-1.58419	0.113636	0.732499	-4.50541	ENSG00000116741	RGS2	L5_F_MDD.BPD	L5	F	MDD.BPD	domain-restricted	domain-SP
-0.154554	4.83306	-1.5156	0.130084	0.750053	-4.50565	ENSG00000165338	HECTD2	L5_F_MDD.BPD	L5	F	MDD.BPD	domain-restricted	domain-SP
0.249616	2.84487	1.38431	0.166717	0.785228	-4.50568	ENSG00000261613	AC093525.6	L5_F_MDD.BPD	L5	F	MDD.BPD	domain-restricted	domain-SP
0.0991973	6.01166	1.61154	0.107525	0.724638	-4.50569	ENSG00000142687	KIAA0319L	L5_F_MDD.BPD	L5	F	MDD.BPD	domain-restricted	domain-SP
-0.158438	4.46971	-1.48536	0.137911	0.75795	-4.50571	ENSG00000083123	BCKDHB	L5_F_MDD.BPD	L5	F	MDD.BPD	domain-restricted	domain-SP
0.172473	4.0206	1.47028	0.141947	0.762056	-4.50604	ENSG00000165661	QSOX2	L5_F_MDD.BPD	L5	F	MDD.BPD	domain-restricted	domain-SP
0.273095	1.96361	1.33839	0.181215	0.796184	-4.50618	ENSG00000180198	RCC1	L5_F_MDD.BPD	L5	F	MDD.BPD	domain-restricted	domain-SP
0.225427	4.25114	1.46559	0.143234	0.763169	-4.50625	ENSG00000185633	NDUFA4L2	L5_F_MDD.BPD	L5	F	MDD.BPD	domain-restricted	domain-SP
0.103706	7.26604	1.66132	0.0971083	0.710616	-4.50626	ENSG00000110514	MADD	L5_F_MDD.BPD	L5	F	MDD.BPD	domain-restricted	domain-SP
0.132036	5.70866	1.59498	0.111179	0.729449	-4.50636	ENSG00000139625	MAP3K12	L5_F_MDD.BPD	L5	F	MDD.BPD	domain-restricted	domain-SP
-0.203405	3.41302	-1.39965	0.162072	0.781019	-4.50638	ENSG00000164818	DNAAF5	L5_F_MDD.BPD	L5	F	MDD.BPD	domain-restricted	domain-SP
0.158977	3.8326	1.45803	0.145293	0.765064	-4.50681	ENSG00000125846	ZNF133	L5_F_MDD.BPD	L5	F	MDD.BPD	domain-restricted	domain-SP
-0.308375	1.96955	-1.32705	0.184936	0.798545	-4.50702	ENSG00000059378	PARP12	L5_F_MDD.BPD	L5	F	MDD.BPD	domain-restricted	domain-SP
-0.435465	1.19959	-1.30916	0.190922	0.802838	-4.50775	ENSG00000204323	SMIM5	L5_F_MDD.BPD	L5	F	MDD.BPD	domain-restricted	domain-SP
-0.167932	3.78477	-1.45585	0.145894	0.76546	-4.5078	ENSG00000267321	SNHG30	L5_F_MDD.BPD	L5	F	MDD.BPD	domain-restricted	domain-SP
-0.395867	1.76281	-1.31016	0.190583	0.802693	-4.50812	ENSG00000196159	FAT4	L5_F_MDD.BPD	L5	F	MDD.BPD	domain-restricted	domain-SP
0.129369	4.96007	1.54891	0.121868	0.74117	-4.50821	ENSG00000108306	FBXL20	L5_F_MDD.BPD	L5	F	MDD.BPD	domain-restricted	domain-SP
0.156983	4.19608	1.50985	0.131545	0.751505	-4.50844	ENSG00000284691	AC073111.4	L5_F_MDD.BPD	L5	F	MDD.BPD	domain-restricted	domain-SP
0.2732	2.81637	1.36469	0.172802	0.790072	-4.50927	ENSG00000205078	SYCE1L	L5_F_MDD.BPD	L5	F	MDD.BPD	domain-restricted	domain-SP
-0.145693	4.52859	-1.526	0.127473	0.7476	-4.50958	ENSG00000174109	C16orf91	L5_F_MDD.BPD	L5	F	MDD.BPD	domain-restricted	domain-SP
0.164452	4.20423	1.49755	0.134713	0.754176	-4.50961	ENSG00000178171	AMER3	L5_F_MDD.BPD	L5	F	MDD.BPD	domain-restricted	domain-SP
0.1769	4.5271	1.51671	0.129806	0.749709	-4.50972	ENSG00000175274	TP53I11	L5_F_MDD.BPD	L5	F	MDD.BPD	domain-restricted	domain-SP
-0.111666	6.09515	-1.61443	0.106896	0.723738	-4.50997	ENSG00000162961	DPY30	L5_F_MDD.BPD	L5	F	MDD.BPD	domain-restricted	domain-SP
-0.248034	2.61714	-1.36225	0.173568	0.790619	-4.51012	ENSG00000272462	U91328.1	L5_F_MDD.BPD	L5	F	MDD.BPD	domain-restricted	domain-SP
-0.297283	2.33906	-1.3315	0.183469	0.7977	-4.51052	ENSG00000198464	ZNF480	L5_F_MDD.BPD	L5	F	MDD.BPD	domain-restricted	domain-SP
0.111063	5.76809	1.59989	0.110086	0.727461	-4.51092	ENSG00000101577	LPIN2	L5_F_MDD.BPD	L5	F	MDD.BPD	domain-restricted	domain-SP
0.114939	5.92918	1.61103	0.107637	0.72481	-4.51144	ENSG00000152642	GPD1L	L5_F_MDD.BPD	L5	F	MDD.BPD	domain-restricted	domain-SP
-0.11754	6.43815	-1.62291	0.105072	0.721728	-4.5115	ENSG00000100644	HIF1A	L5_F_MDD.BPD	L5	F	MDD.BPD	domain-restricted	domain-SP
-0.151631	4.44327	-1.49195	0.136175	0.756092	-4.51176	ENSG00000105879	CBLL1	L5_F_MDD.BPD	L5	F	MDD.BPD	domain-restricted	domain-SP
-0.131835	4.7246	-1.52114	0.128689	0.748752	-4.51197	ENSG00000161813	LARP4	L5_F_MDD.BPD	L5	F	MDD.BPD	domain-restricted	domain-SP
-0.124475	6.43955	-1.61876	0.105962	0.722667	-4.51227	ENSG00000258289	CHURC1	L5_F_MDD.BPD	L5	F	MDD.BPD	domain-restricted	domain-SP
-0.302279	2.89944	-1.36337	0.173223	0.790432	-4.51229	ENSG00000180739	S1PR5	L5_F_MDD.BPD	L5	F	MDD.BPD	domain-restricted	domain-SP
-0.167694	6.26709	-1.59086	0.112122	0.73058	-4.51241	ENSG00000124126	PREX1	L5_F_MDD.BPD	L5	F	MDD.BPD	domain-restricted	domain-SP
0.145052	6.8908	1.63937	0.101613	0.717682	-4.51263	ENSG00000203485	INF2	L5_F_MDD.BPD	L5	F	MDD.BPD	domain-restricted	domain-SP
-0.286124	2.61776	-1.34817	0.178052	0.793799	-4.51268	ENSG00000213694	S1PR3	L5_F_MDD.BPD	L5	F	MDD.BPD	domain-restricted	domain-SP
-0.319917	2.01767	-1.31608	0.188588	0.800929	-4.51277	ENSG00000263677	AC012588.1	L5_F_MDD.BPD	L5	F	MDD.BPD	domain-restricted	domain-SP
0.355724	1.69437	1.30375	0.192759	0.804082	-4.51286	ENSG00000259071	AL359397.2	L5_F_MDD.BPD	L5	F	MDD.BPD	domain-restricted	domain-SP
-0.178527	3.99774	-1.44914	0.147758	0.767533	-4.51294	ENSG00000139372	TDG	L5_F_MDD.BPD	L5	F	MDD.BPD	domain-restricted	domain-SP
-0.360357	1.59039	-1.30348	0.19285	0.80416	-4.51304	ENSG00000181481	RNF135	L5_F_MDD.BPD	L5	F	MDD.BPD	domain-restricted	domain-SP
-0.179085	3.79752	-1.42742	0.153916	0.773044	-4.51323	ENSG00000166004	CEP295	L5_F_MDD.BPD	L5	F	MDD.BPD	domain-restricted	domain-SP
0.160347	5.00514	1.51529	0.130163	0.750121	-4.514	ENSG00000100075	SLC25A1	L5_F_MDD.BPD	L5	F	MDD.BPD	domain-restricted	domain-SP
0.212547	2.95846	1.37544	0.169447	0.787828	-4.51425	ENSG00000187266	EPOR	L5_F_MDD.BPD	L5	F	MDD.BPD	domain-restricted	domain-SP
-0.24507	3.88301	-1.44095	0.150073	0.769417	-4.51444	ENSG00000181826	RELL1	L5_F_MDD.BPD	L5	F	MDD.BPD	domain-restricted	domain-SP
0.506623	1.35148	1.30269	0.193122	0.804384	-4.51466	ENSG00000115232	ITGA4	L5_F_MDD.BPD	L5	F	MDD.BPD	domain-restricted	domain-SP
-0.241129	3.07734	-1.36828	0.171675	0.789344	-4.51479	ENSG00000196535	MYO18A	L5_F_MDD.BPD	L5	F	MDD.BPD	domain-restricted	domain-SP
-0.333852	2.63527	-1.3296	0.184099	0.798079	-4.51551	ENSG00000173918	C1QTNF1	L5_F_MDD.BPD	L5	F	MDD.BPD	domain-restricted	domain-SP
-0.158875	4.56024	-1.49384	0.135681	0.755447	-4.51596	ENSG00000070882	OSBPL3	L5_F_MDD.BPD	L5	F	MDD.BPD	domain-restricted	domain-SP
0.120056	5.14458	1.56143	0.118886	0.738069	-4.51608	ENSG00000266173	STRADA	L5_F_MDD.BPD	L5	F	MDD.BPD	domain-restricted	domain-SP
0.23638	5.34697	1.53425	0.125453	0.745417	-4.5165	ENSG00000154930	ACSS1	L5_F_MDD.BPD	L5	F	MDD.BPD	domain-restricted	domain-SP
0.335847	2.39364	1.31797	0.187957	0.800541	-4.51663	ENSG00000214456	PLIN5	L5_F_MDD.BPD	L5	F	MDD.BPD	domain-restricted	domain-SP
0.353772	3.42346	1.35657	0.175386	0.792049	-4.51686	ENSG00000213145	CRIP1	L5_F_MDD.BPD	L5	F	MDD.BPD	domain-restricted	domain-SP
0.249959	5.26431	1.53003	0.126496	0.746952	-4.5169	ENSG00000169006	NTSR2	L5_F_MDD.BPD	L5	F	MDD.BPD	domain-restricted	domain-SP
0.0935194	7.12482	1.65402	0.0985831	0.713044	-4.51713	ENSG00000159363	ATP13A2	L5_F_MDD.BPD	L5	F	MDD.BPD	domain-restricted	domain-SP
-0.108001	6.51416	-1.62281	0.105091	0.72176	-4.51732	ENSG00000120533	ENY2	L5_F_MDD.BPD	L5	F	MDD.BPD	domain-restricted	domain-SP
0.231749	2.75801	1.36871	0.171539	0.789344	-4.51761	ENSG00000179902	C1orf194	L5_F_MDD.BPD	L5	F	MDD.BPD	domain-restricted	domain-SP
-0.12694	5.54085	-1.5638	0.118328	0.737587	-4.51794	ENSG00000131503	ANKHD1	L5_F_MDD.BPD	L5	F	MDD.BPD	domain-restricted	domain-SP
0.133983	4.63396	1.51066	0.131339	0.751353	-4.51817	ENSG00000204977	TRIM13	L5_F_MDD.BPD	L5	F	MDD.BPD	domain-restricted	domain-SP
0.172294	3.86284	1.46279	0.143985	0.764036	-4.51823	ENSG00000183317	EPHA10	L5_F_MDD.BPD	L5	F	MDD.BPD	domain-restricted	domain-SP
0.280126	2.30588	1.32709	0.184923	0.798534	-4.51872	ENSG00000138092	CENPO	L5_F_MDD.BPD	L5	F	MDD.BPD	domain-restricted	domain-SP
-0.296991	1.95356	-1.36667	0.17218	0.789634	-4.51883	ENSG00000107438	PDLIM1	L5_F_MDD.BPD	L5	F	MDD.BPD	domain-restricted	domain-SP
0.2664	2.04009	1.32023	0.187201	0.800082	-4.51954	ENSG00000115257	PCSK4	L5_F_MDD.BPD	L5	F	MDD.BPD	domain-restricted	domain-SP
0.173297	3.53009	1.41502	0.15752	0.776592	-4.51958	ENSG00000143493	INTS7	L5_F_MDD.BPD	L5	F	MDD.BPD	domain-restricted	domain-SP
-0.231386	3.37947	-1.3702	0.171075	0.789057	-4.51983	ENSG00000164889	SLC4A2	L5_F_MDD.BPD	L5	F	MDD.BPD	domain-restricted	domain-SP
0.119903	5.19065	1.55001	0.121603	0.740854	-4.51986	ENSG00000204178	MACO1	L5_F_MDD.BPD	L5	F	MDD.BPD	domain-restricted	domain-SP
0.142754	4.93154	1.53629	0.124932	0.744572	-4.52006	ENSG00000099949	LZTR1	L5_F_MDD.BPD	L5	F	MDD.BPD	domain-restricted	domain-SP
0.107394	6.04875	1.59855	0.110383	0.728139	-4.52061	ENSG00000185340	GAS2L1	L5_F_MDD.BPD	L5	F	MDD.BPD	domain-restricted	domain-SP
0.127058	4.96802	1.54376	0.123111	0.742244	-4.52069	ENSG00000116353	MECR	L5_F_MDD.BPD	L5	F	MDD.BPD	domain-restricted	domain-SP
-0.425357	2.38703	-1.30951	0.190818	0.802774	-4.52107	ENSG00000121933	TMIGD3	L5_F_MDD.BPD	L5	F	MDD.BPD	domain-restricted	domain-SP
-0.519534	3.13503	-1.31272	0.18974	0.801977	-4.52174	ENSG00000111341	MGP	L5_F_MDD.BPD	L5	F	MDD.BPD	domain-restricted	domain-SP
-0.192064	8.28947	-1.65977	0.0974429	0.711309	-4.52238	ENSG00000189058	APOD	L5_F_MDD.BPD	L5	F	MDD.BPD	domain-restricted	domain-SP
-0.353028	2.044	-1.3161	0.188585	0.800929	-4.52383	ENSG00000197360	ZNF98	L5_F_MDD.BPD	L5	F	MDD.BPD	domain-restricted	domain-SP
-0.116124	5.62138	-1.56667	0.117657	0.736747	-4.52384	ENSG00000164163	ABCE1	L5_F_MDD.BPD	L5	F	MDD.BPD	domain-restricted	domain-SP
-0.0995812	8.10349	-1.67334	0.0947198	0.707229	-4.52388	ENSG00000176171	BNIP3	L5_F_MDD.BPD	L5	F	MDD.BPD	domain-restricted	domain-SP
0.187064	3.19581	1.39977	0.162036	0.781019	-4.52419	ENSG00000112578	BYSL	L5_F_MDD.BPD	L5	F	MDD.BPD	domain-restricted	domain-SP
-0.281424	2.54832	-1.32257	0.186423	0.7995	-4.52466	ENSG00000183943	PRKX	L5_F_MDD.BPD	L5	F	MDD.BPD	domain-restricted	domain-SP
0.224863	3.53223	1.42117	0.155728	0.774951	-4.52473	ENSG00000182580	EPHB3	L5_F_MDD.BPD	L5	F	MDD.BPD	domain-restricted	domain-SP
0.131162	4.6929	1.56428	0.118217	0.73738	-4.52485	ENSG00000160097	FNDC5	L5_F_MDD.BPD	L5	F	MDD.BPD	domain-restricted	domain-SP
0.208582	3.11522	1.37357	0.170027	0.788273	-4.52521	ENSG00000165675	ENOX2	L5_F_MDD.BPD	L5	F	MDD.BPD	domain-restricted	domain-SP
-0.178957	3.70145	-1.41489	0.157558	0.776628	-4.52577	ENSG00000145982	FARS2	L5_F_MDD.BPD	L5	F	MDD.BPD	domain-restricted	domain-SP
-0.128182	7.30356	-1.64425	0.100592	0.716365	-4.52583	ENSG00000115484	CCT4	L5_F_MDD.BPD	L5	F	MDD.BPD	domain-restricted	domain-SP
0.211091	3.47085	1.40324	0.161002	0.780085	-4.52634	ENSG00000070404	FSTL3	L5_F_MDD.BPD	L5	F	MDD.BPD	domain-restricted	domain-SP
0.290824	1.89433	1.29936	0.19426	0.805138	-4.52637	ENSG00000204611	ZNF616	L5_F_MDD.BPD	L5	F	MDD.BPD	domain-restricted	domain-SP
0.239109	2.411	1.34422	0.179326	0.794635	-4.5268	ENSG00000257556	LINC02298	L5_F_MDD.BPD	L5	F	MDD.BPD	domain-restricted	domain-SP
0.302921	2.28994	1.30949	0.190811	0.802767	-4.52701	ENSG00000220008	LINGO3	L5_F_MDD.BPD	L5	F	MDD.BPD	domain-restricted	domain-SP
-0.162454	3.87993	-1.4281	0.153722	0.773034	-4.52734	ENSG00000149308	NPAT	L5_F_MDD.BPD	L5	F	MDD.BPD	domain-restricted	domain-SP
-0.144818	4.67786	-1.49484	0.135418	0.755069	-4.52789	ENSG00000137478	FCHSD2	L5_F_MDD.BPD	L5	F	MDD.BPD	domain-restricted	domain-SP
-0.401057	2.33199	-1.30931	0.190886	0.802824	-4.52791	ENSG00000136826	KLF4	L5_F_MDD.BPD	L5	F	MDD.BPD	domain-restricted	domain-SP
-0.122508	4.72729	-1.51228	0.130927	0.750903	-4.52843	ENSG00000101457	DNTTIP1	L5_F_MDD.BPD	L5	F	MDD.BPD	domain-restricted	domain-SP
-0.255137	2.15929	-1.37088	0.170863	0.78887	-4.52853	ENSG00000187210	GCNT1	L5_F_MDD.BPD	L5	F	MDD.BPD	domain-restricted	domain-SP
-0.111839	6.95116	-1.63797	0.101889	0.71792	-4.52871	ENSG00000157514	TSC22D3	L5_F_MDD.BPD	L5	F	MDD.BPD	domain-restricted	domain-SP
0.0825649	8.3037	1.66858	0.0956599	0.708406	-4.52881	ENSG00000159842	ABR	L5_F_MDD.BPD	L5	F	MDD.BPD	domain-restricted	domain-SP
-0.274972	3.49236	-1.3569	0.175269	0.791976	-4.52883	ENSG00000141524	TMC6	L5_F_MDD.BPD	L5	F	MDD.BPD	domain-restricted	domain-SP
0.175927	3.60475	1.41185	0.158452	0.777544	-4.52908	ENSG00000101216	GMEB2	L5_F_MDD.BPD	L5	F	MDD.BPD	domain-restricted	domain-SP
-0.244356	3.66574	-1.3744	0.169769	0.788056	-4.5294	ENSG00000018408	WWTR1	L5_F_MDD.BPD	L5	F	MDD.BPD	domain-restricted	domain-SP
-0.123901	6.0124	-1.57113	0.116615	0.735659	-4.52944	ENSG00000261115	TMEM178B	L5_F_MDD.BPD	L5	F	MDD.BPD	domain-restricted	domain-SP
-0.120049	4.95343	-1.52057	0.128832	0.748916	-4.52964	ENSG00000122741	DCAF10	L5_F_MDD.BPD	L5	F	MDD.BPD	domain-restricted	domain-SP
0.0877661	6.98841	1.63673	0.102149	0.718123	-4.52983	ENSG00000072062	PRKACA	L5_F_MDD.BPD	L5	F	MDD.BPD	domain-restricted	domain-SP
0.100274	5.83719	1.58162	0.114199	0.733236	-4.53022	ENSG00000114742	WDR48	L5_F_MDD.BPD	L5	F	MDD.BPD	domain-restricted	domain-SP
-0.345221	2.60241	-1.28761	0.19832	0.808022	-4.53133	ENSG00000164530	PI16	L5_F_MDD.BPD	L5	F	MDD.BPD	domain-restricted	domain-SP
0.180102	3.59922	1.40883	0.159341	0.77849	-4.53188	ENSG00000160741	CRTC2	L5_F_MDD.BPD	L5	F	MDD.BPD	domain-restricted	domain-SP
-0.316608	2.47003	-1.3098	0.190706	0.802693	-4.53297	ENSG00000126246	IGFLR1	L5_F_MDD.BPD	L5	F	MDD.BPD	domain-restricted	domain-SP
0.186094	4.97194	1.50003	0.134082	0.753697	-4.53353	ENSG00000112309	B3GAT2	L5_F_MDD.BPD	L5	F	MDD.BPD	domain-restricted	domain-SP
-0.0975875	6.27845	-1.60262	0.109482	0.726889	-4.53361	ENSG00000103018	CYB5B	L5_F_MDD.BPD	L5	F	MDD.BPD	domain-restricted	domain-SP
-0.10568	5.91839	-1.58197	0.11412	0.733111	-4.53364	ENSG00000104872	PIH1D1	L5_F_MDD.BPD	L5	F	MDD.BPD	domain-restricted	domain-SP
-0.298614	2.42341	-1.30718	0.191593	0.803127	-4.53368	ENSG00000111321	LTBR	L5_F_MDD.BPD	L5	F	MDD.BPD	domain-restricted	domain-SP
0.165456	3.99713	1.44941	0.147683	0.767409	-4.53376	ENSG00000143374	TARS2	L5_F_MDD.BPD	L5	F	MDD.BPD	domain-restricted	domain-SP
-0.129222	4.91555	-1.51897	0.129234	0.749159	-4.53393	ENSG00000172939	OXSR1	L5_F_MDD.BPD	L5	F	MDD.BPD	domain-restricted	domain-SP
-0.187057	3.46088	-1.39187	0.164414	0.783088	-4.53394	ENSG00000163635	ATXN7	L5_F_MDD.BPD	L5	F	MDD.BPD	domain-restricted	domain-SP
-0.308917	2.48275	-1.29966	0.194157	0.805076	-4.53395	ENSG00000203805	PLPP4	L5_F_MDD.BPD	L5	F	MDD.BPD	domain-restricted	domain-SP
-0.397419	2.12122	-1.26617	0.205886	0.813326	-4.53424	ENSG00000187260	WDR86	L5_F_MDD.BPD	L5	F	MDD.BPD	domain-restricted	domain-SP
-0.163389	3.82694	-1.41635	0.157131	0.77643	-4.53443	ENSG00000147050	KDM6A	L5_F_MDD.BPD	L5	F	MDD.BPD	domain-restricted	domain-SP
0.0965734	8.31284	1.67308	0.0947701	0.707349	-4.53521	ENSG00000138757	G3BP2	L5_F_MDD.BPD	L5	F	MDD.BPD	domain-restricted	domain-SP
0.119252	5.26448	1.54424	0.122995	0.742166	-4.53538	ENSG00000261236	BOP1	L5_F_MDD.BPD	L5	F	MDD.BPD	domain-restricted	domain-SP
0.229264	2.95174	1.35794	0.174932	0.791719	-4.53549	ENSG00000126603	GLIS2	L5_F_MDD.BPD	L5	F	MDD.BPD	domain-restricted	domain-SP
-0.142088	4.39299	-1.46595	0.143124	0.763051	-4.5355	ENSG00000131375	CAPN7	L5_F_MDD.BPD	L5	F	MDD.BPD	domain-restricted	domain-SP
-0.178033	4.38828	-1.43921	0.150551	0.769753	-4.53551	ENSG00000088888	MAVS	L5_F_MDD.BPD	L5	F	MDD.BPD	domain-restricted	domain-SP
-0.18722	5.37522	-1.52746	0.127127	0.747329	-4.53568	ENSG00000188706	ZDHHC9	L5_F_MDD.BPD	L5	F	MDD.BPD	domain-restricted	domain-SP
-0.242587	3.38031	-1.34286	0.179766	0.795003	-4.53593	ENSG00000176658	MYO1D	L5_F_MDD.BPD	L5	F	MDD.BPD	domain-restricted	domain-SP
0.193619	3.36586	1.37028	0.171052	0.789057	-4.53611	ENSG00000198855	FICD	L5_F_MDD.BPD	L5	F	MDD.BPD	domain-restricted	domain-SP
0.174397	3.8763	1.4193	0.156268	0.775628	-4.53649	ENSG00000101417	PXMP4	L5_F_MDD.BPD	L5	F	MDD.BPD	domain-restricted	domain-SP
0.184733	3.62076	1.40685	0.159927	0.779097	-4.53655	ENSG00000131931	THAP1	L5_F_MDD.BPD	L5	F	MDD.BPD	domain-restricted	domain-SP
0.193889	3.24764	1.42384	0.154951	0.77411	-4.53704	ENSG00000143147	GPR161	L5_F_MDD.BPD	L5	F	MDD.BPD	domain-restricted	domain-SP
0.137435	7.53001	1.64285	0.100888	0.716731	-4.53711	ENSG00000110076	NRXN2	L5_F_MDD.BPD	L5	F	MDD.BPD	domain-restricted	domain-SP
0.122172	6.34062	1.59506	0.111163	0.729445	-4.53756	ENSG00000153902	LGI4	L5_F_MDD.BPD	L5	F	MDD.BPD	domain-restricted	domain-SP
0.160091	4.07165	1.45918	0.144977	0.76483	-4.53793	ENSG00000013619	MAMLD1	L5_F_MDD.BPD	L5	F	MDD.BPD	domain-restricted	domain-SP
-0.410272	1.54313	-1.25135	0.211237	0.81697	-4.53806	ENSG00000197766	CFD	L5_F_MDD.BPD	L5	F	MDD.BPD	domain-restricted	domain-SP
-0.118524	6.07162	-1.58246	0.114008	0.732904	-4.5381	ENSG00000080546	SESN1	L5_F_MDD.BPD	L5	F	MDD.BPD	domain-restricted	domain-SP
-0.440985	1.30945	-1.2505	0.211546	0.817113	-4.53826	ENSG00000184060	ADAP2	L5_F_MDD.BPD	L5	F	MDD.BPD	domain-restricted	domain-SP
0.112184	6.14173	1.58676	0.11303	0.731695	-4.53868	ENSG00000172375	C2CD2L	L5_F_MDD.BPD	L5	F	MDD.BPD	domain-restricted	domain-SP
-0.229065	4.01332	-1.39698	0.162881	0.781862	-4.53881	ENSG00000187773	DIPK1C	L5_F_MDD.BPD	L5	F	MDD.BPD	domain-restricted	domain-SP
0.183848	4.1517	1.45364	0.146507	0.766122	-4.53936	ENSG00000255571	MIR9-3HG	L5_F_MDD.BPD	L5	F	MDD.BPD	domain-restricted	domain-SP
0.36198	1.49868	1.25333	0.210516	0.816742	-4.53988	ENSG00000102221	JADE3	L5_F_MDD.BPD	L5	F	MDD.BPD	domain-restricted	domain-SP
0.215389	3.58875	1.38942	0.16516	0.783526	-4.53996	ENSG00000082497	SERTAD4	L5_F_MDD.BPD	L5	F	MDD.BPD	domain-restricted	domain-SP
-0.299396	1.78258	-1.27391	0.203129	0.811472	-4.54002	ENSG00000109944	JHY	L5_F_MDD.BPD	L5	F	MDD.BPD	domain-restricted	domain-SP
-0.437312	0.697013	-1.24316	0.214238	0.818555	-4.54103	ENSG00000135842	NIBAN1	L5_F_MDD.BPD	L5	F	MDD.BPD	domain-restricted	domain-SP
-0.159845	5.63817	-1.56521	0.118012	0.73709	-4.54126	ENSG00000164182	NDUFAF2	L5_F_MDD.BPD	L5	F	MDD.BPD	domain-restricted	domain-SP
0.176301	3.83853	1.41558	0.157355	0.776523	-4.54156	ENSG00000264112	AC015813.1	L5_F_MDD.BPD	L5	F	MDD.BPD	domain-restricted	domain-SP
-0.204961	3.24326	-1.36885	0.171496	0.789318	-4.54166	ENSG00000171574	ZNF584	L5_F_MDD.BPD	L5	F	MDD.BPD	domain-restricted	domain-SP
-0.169664	3.86065	-1.42372	0.154986	0.77416	-4.54183	ENSG00000172007	RAB33B	L5_F_MDD.BPD	L5	F	MDD.BPD	domain-restricted	domain-SP
-0.171678	4.23157	-1.43882	0.150661	0.769917	-4.5423	ENSG00000182919	C11orf54	L5_F_MDD.BPD	L5	F	MDD.BPD	domain-restricted	domain-SP
0.106195	7.5504	1.63987	0.101494	0.717487	-4.54239	ENSG00000172354	GNB2	L5_F_MDD.BPD	L5	F	MDD.BPD	domain-restricted	domain-SP
0.132364	4.5362	1.47657	0.140253	0.76017	-4.54255	ENSG00000136152	COG3	L5_F_MDD.BPD	L5	F	MDD.BPD	domain-restricted	domain-SP
-0.270042	2.14751	-1.30436	0.192552	0.80388	-4.54293	ENSG00000278600	AC015871.4	L5_F_MDD.BPD	L5	F	MDD.BPD	domain-restricted	domain-SP
0.27213	2.95173	1.29508	0.19573	0.805984	-4.54304	ENSG00000011028	MRC2	L5_F_MDD.BPD	L5	F	MDD.BPD	domain-restricted	domain-SP
-0.0974057	7.48666	-1.6339	0.102742	0.718785	-4.54346	ENSG00000100650	SRSF5	L5_F_MDD.BPD	L5	F	MDD.BPD	domain-restricted	domain-SP
0.30484	2.04802	1.26648	0.205774	0.813311	-4.54354	ENSG00000152056	AP1S3	L5_F_MDD.BPD	L5	F	MDD.BPD	domain-restricted	domain-SP
0.13973	5.43186	1.58805	0.112743	0.731427	-4.54394	ENSG00000168546	GFRA2	L5_F_MDD.BPD	L5	F	MDD.BPD	domain-restricted	domain-SP
0.207006	3.22858	1.36192	0.173672	0.790658	-4.54394	ENSG00000239704	CDRT4	L5_F_MDD.BPD	L5	F	MDD.BPD	domain-restricted	domain-SP
-0.177447	4.12365	-1.41665	0.157043	0.776379	-4.54397	ENSG00000108854	SMURF2	L5_F_MDD.BPD	L5	F	MDD.BPD	domain-restricted	domain-SP
0.220295	3.03958	1.35519	0.175806	0.792363	-4.54443	ENSG00000101412	E2F1	L5_F_MDD.BPD	L5	F	MDD.BPD	domain-restricted	domain-SP
0.12538	5.25921	1.54499	0.122813	0.74198	-4.54449	ENSG00000011009	LYPLA2	L5_F_MDD.BPD	L5	F	MDD.BPD	domain-restricted	domain-SP
0.157708	4.24929	1.47464	0.14077	0.760671	-4.54459	ENSG00000095370	SH2D3C	L5_F_MDD.BPD	L5	F	MDD.BPD	domain-restricted	domain-SP
-0.131701	5.7674	-1.5472	0.122278	0.741275	-4.54568	ENSG00000137509	PRCP	L5_F_MDD.BPD	L5	F	MDD.BPD	domain-restricted	domain-SP
-0.368717	1.89697	-1.25186	0.21105	0.816955	-4.54569	ENSG00000128052	KDR	L5_F_MDD.BPD	L5	F	MDD.BPD	domain-restricted	domain-SP
0.0917576	7.16995	1.63075	0.103406	0.71984	-4.54577	ENSG00000183020	AP2A2	L5_F_MDD.BPD	L5	F	MDD.BPD	domain-restricted	domain-SP
0.155259	4.14552	1.47371	0.14102	0.760777	-4.54643	ENSG00000154065	ANKRD29	L5_F_MDD.BPD	L5	F	MDD.BPD	domain-restricted	domain-SP
0.151921	6.57176	1.59482	0.111233	0.729473	-4.54659	ENSG00000152137	HSPB8	L5_F_MDD.BPD	L5	F	MDD.BPD	domain-restricted	domain-SP
0.199155	3.73485	1.41075	0.158774	0.777816	-4.54666	ENSG00000142303	ADAMTS10	L5_F_MDD.BPD	L5	F	MDD.BPD	domain-restricted	domain-SP
-0.226602	2.72814	-1.32191	0.186642	0.799585	-4.54693	ENSG00000167981	ZNF597	L5_F_MDD.BPD	L5	F	MDD.BPD	domain-restricted	domain-SP
0.139062	5.88034	1.57156	0.11652	0.735603	-4.54705	ENSG00000118046	STK11	L5_F_MDD.BPD	L5	F	MDD.BPD	domain-restricted	domain-SP
-0.158656	5.45817	-1.55257	0.121002	0.740086	-4.5471	ENSG00000134996	OSTF1	L5_F_MDD.BPD	L5	F	MDD.BPD	domain-restricted	domain-SP
-0.228838	3.81855	-1.38802	0.165589	0.784028	-4.54711	ENSG00000089159	PXN	L5_F_MDD.BPD	L5	F	MDD.BPD	domain-restricted	domain-SP
0.123779	5.6449	1.52217	0.12843	0.748549	-4.54767	ENSG00000257923	CUX1	L5_F_MDD.BPD	L5	F	MDD.BPD	domain-restricted	domain-SP
0.141155	4.57257	1.48421	0.138216	0.758144	-4.5477	ENSG00000167967	E4F1	L5_F_MDD.BPD	L5	F	MDD.BPD	domain-restricted	domain-SP
0.0949188	6.69834	1.61499	0.106776	0.723601	-4.54775	ENSG00000118689	FOXO3	L5_F_MDD.BPD	L5	F	MDD.BPD	domain-restricted	domain-SP
-0.354715	1.74954	-1.25012	0.211685	0.817193	-4.54849	ENSG00000261609	GAN	L5_F_MDD.BPD	L5	F	MDD.BPD	domain-restricted	domain-SP
-0.231264	2.57079	-1.3021	0.193322	0.804494	-4.5489	ENSG00000165259	HDX	L5_F_MDD.BPD	L5	F	MDD.BPD	domain-restricted	domain-SP
-0.383951	2.04621	-1.2494	0.211947	0.817418	-4.54897	ENSG00000012124	CD22	L5_F_MDD.BPD	L5	F	MDD.BPD	domain-restricted	domain-SP
-0.276467	1.86029	-1.29132	0.19703	0.807094	-4.5491	ENSG00000278238	AL359513.1	L5_F_MDD.BPD	L5	F	MDD.BPD	domain-restricted	domain-SP
0.192979	3.61194	1.37943	0.168215	0.786911	-4.54944	ENSG00000124074	ENKD1	L5_F_MDD.BPD	L5	F	MDD.BPD	domain-restricted	domain-SP
0.271241	2.19349	1.28084	0.200686	0.809895	-4.54985	ENSG00000091073	DTX2	L5_F_MDD.BPD	L5	F	MDD.BPD	domain-restricted	domain-SP
-0.174432	3.63522	-1.4437	0.149282	0.768677	-4.55015	ENSG00000168234	TTC39C	L5_F_MDD.BPD	L5	F	MDD.BPD	domain-restricted	domain-SP
-0.210414	4.18181	-1.38684	0.165943	0.784445	-4.55017	ENSG00000135048	CEMIP2	L5_F_MDD.BPD	L5	F	MDD.BPD	domain-restricted	domain-SP
-0.367055	1.47715	-1.24229	0.214558	0.818834	-4.55021	ENSG00000003436	TFPI	L5_F_MDD.BPD	L5	F	MDD.BPD	domain-restricted	domain-SP
-0.244635	2.95791	-1.31091	0.190328	0.802554	-4.55091	ENSG00000122435	TRMT13	L5_F_MDD.BPD	L5	F	MDD.BPD	domain-restricted	domain-SP
-0.330345	1.93695	-1.25495	0.209926	0.816344	-4.55102	ENSG00000196839	ADA	L5_F_MDD.BPD	L5	F	MDD.BPD	domain-restricted	domain-SP
-0.141786	4.92275	-1.49029	0.136612	0.756599	-4.55145	ENSG00000197498	RPF2	L5_F_MDD.BPD	L5	F	MDD.BPD	domain-restricted	domain-SP
0.159989	3.93296	1.43185	0.152646	0.771942	-4.55151	ENSG00000166189	HPS6	L5_F_MDD.BPD	L5	F	MDD.BPD	domain-restricted	domain-SP
-0.161661	3.88331	-1.40247	0.161229	0.780277	-4.55164	ENSG00000167182	SP2	L5_F_MDD.BPD	L5	F	MDD.BPD	domain-restricted	domain-SP
-0.242117	2.65537	-1.30086	0.193746	0.804828	-4.5525	ENSG00000197020	ZNF100	L5_F_MDD.BPD	L5	F	MDD.BPD	domain-restricted	domain-SP
-0.194758	4.38231	-1.4527	0.146776	0.766443	-4.55325	ENSG00000033867	SLC4A7	L5_F_MDD.BPD	L5	F	MDD.BPD	domain-restricted	domain-SP
0.223806	3.33119	1.33554	0.182146	0.796785	-4.55341	ENSG00000241404	EGFL8	L5_F_MDD.BPD	L5	F	MDD.BPD	domain-restricted	domain-SP
-0.0950863	8.10904	-1.65322	0.0987457	0.713192	-4.55355	ENSG00000101460	MAP1LC3A	L5_F_MDD.BPD	L5	F	MDD.BPD	domain-restricted	domain-SP
-0.341767	2.24093	-1.25925	0.208372	0.815411	-4.55389	ENSG00000116962	NID1	L5_F_MDD.BPD	L5	F	MDD.BPD	domain-restricted	domain-SP
-0.22722	3.69511	-1.38256	0.167257	0.78578	-4.55436	ENSG00000075213	SEMA3A	L5_F_MDD.BPD	L5	F	MDD.BPD	domain-restricted	domain-SP
-0.310275	2.48328	-1.2761	0.202355	0.810991	-4.55493	ENSG00000010327	STAB1	L5_F_MDD.BPD	L5	F	MDD.BPD	domain-restricted	domain-SP
0.113973	6.91019	1.62257	0.105143	0.721806	-4.55509	ENSG00000178233	TMEM151B	L5_F_MDD.BPD	L5	F	MDD.BPD	domain-restricted	domain-SP
-0.414842	1.84293	-1.24867	0.212225	0.817501	-4.55514	ENSG00000260788	AC009063.2	L5_F_MDD.BPD	L5	F	MDD.BPD	domain-restricted	domain-SP
-0.333197	1.63212	-1.2281	0.219832	0.822074	-4.55627	ENSG00000134627	PIWIL4	L5_F_MDD.BPD	L5	F	MDD.BPD	domain-restricted	domain-SP
-0.308628	2.54094	-1.27378	0.203176	0.81155	-4.55665	ENSG00000122863	CHST3	L5_F_MDD.BPD	L5	F	MDD.BPD	domain-restricted	domain-SP
0.115833	5.64002	1.55029	0.121536	0.740801	-4.55684	ENSG00000167645	YIF1B	L5_F_MDD.BPD	L5	F	MDD.BPD	domain-restricted	domain-SP
-0.115973	6.41937	-1.5976	0.110596	0.72851	-4.557	ENSG00000232119	MCTS1	L5_F_MDD.BPD	L5	F	MDD.BPD	domain-restricted	domain-SP
-0.136126	4.5537	-1.48162	0.138904	0.758915	-4.55724	ENSG00000095261	PSMD5	L5_F_MDD.BPD	L5	F	MDD.BPD	domain-restricted	domain-SP
0.136938	4.72076	1.47304	0.141202	0.760914	-4.55741	ENSG00000123213	NLN	L5_F_MDD.BPD	L5	F	MDD.BPD	domain-restricted	domain-SP
0.180297	3.54148	1.38636	0.166091	0.784558	-4.5578	ENSG00000102996	MMP15	L5_F_MDD.BPD	L5	F	MDD.BPD	domain-restricted	domain-SP
-0.128694	5.61727	-1.54892	0.121865	0.74117	-4.55806	ENSG00000171202	TMEM126A	L5_F_MDD.BPD	L5	F	MDD.BPD	domain-restricted	domain-SP
0.175329	4.24347	1.40231	0.161277	0.780327	-4.5582	ENSG00000179314	WSCD1	L5_F_MDD.BPD	L5	F	MDD.BPD	domain-restricted	domain-SP
0.132946	6.75452	1.61094	0.107665	0.72481	-4.55931	ENSG00000171450	CDK5R2	L5_F_MDD.BPD	L5	F	MDD.BPD	domain-restricted	domain-SP
-0.317932	2.51232	-1.27535	0.202623	0.811174	-4.55985	ENSG00000143036	SLC44A3	L5_F_MDD.BPD	L5	F	MDD.BPD	domain-restricted	domain-SP
-0.14568	4.37697	-1.45328	0.146605	0.76627	-4.56002	ENSG00000119523	ALG2	L5_F_MDD.BPD	L5	F	MDD.BPD	domain-restricted	domain-SP
-0.282739	2.27848	-1.25771	0.208929	0.815704	-4.56006	ENSG00000125845	BMP2	L5_F_MDD.BPD	L5	F	MDD.BPD	domain-restricted	domain-SP
0.139803	6.2246	1.54097	0.123791	0.743005	-4.56034	ENSG00000113657	DPYSL3	L5_F_MDD.BPD	L5	F	MDD.BPD	domain-restricted	domain-SP
0.285705	1.73547	1.25512	0.209865	0.816296	-4.56054	ENSG00000268751	SCGB1B2P	L5_F_MDD.BPD	L5	F	MDD.BPD	domain-restricted	domain-SP
0.199476	3.16436	1.33589	0.182032	0.796746	-4.56057	ENSG00000166704	ZNF606	L5_F_MDD.BPD	L5	F	MDD.BPD	domain-restricted	domain-SP
-0.1449	4.99564	-1.51214	0.130961	0.75093	-4.56063	ENSG00000213337	ANKRD39	L5_F_MDD.BPD	L5	F	MDD.BPD	domain-restricted	domain-SP
-0.265851	4.80846	-1.40604	0.160189	0.779289	-4.56071	ENSG00000256193	LINC00507	L5_F_MDD.BPD	L5	F	MDD.BPD	domain-restricted	domain-SP
-0.0691492	9.77907	-1.68424	0.0925925	0.703845	-4.56111	ENSG00000173812	EIF1	L5_F_MDD.BPD	L5	F	MDD.BPD	domain-restricted	domain-SP
0.149051	4.68513	1.48099	0.139071	0.759107	-4.56173	ENSG00000126243	LRFN3	L5_F_MDD.BPD	L5	F	MDD.BPD	domain-restricted	domain-SP
0.240985	2.38244	1.31969	0.18738	0.800276	-4.56183	ENSG00000091536	MYO15A	L5_F_MDD.BPD	L5	F	MDD.BPD	domain-restricted	domain-SP
-0.145256	8.08069	-1.63805	0.101889	0.71792	-4.56192	ENSG00000143878	RHOB	L5_F_MDD.BPD	L5	F	MDD.BPD	domain-restricted	domain-SP
-0.370596	1.27606	-1.20187	0.229831	0.828577	-4.56218	ENSG00000174963	ZIC4	L5_F_MDD.BPD	L5	F	MDD.BPD	domain-restricted	domain-SP
-0.202047	4.0619	-1.43159	0.152727	0.772039	-4.5625	ENSG00000153012	LGI2	L5_F_MDD.BPD	L5	F	MDD.BPD	domain-restricted	domain-SP
-0.265802	2.65195	-1.30672	0.191748	0.803227	-4.56259	ENSG00000173805	HAP1	L5_F_MDD.BPD	L5	F	MDD.BPD	domain-restricted	domain-SP
0.282045	2.18027	1.25175	0.211091	0.816955	-4.56273	ENSG00000158748	HTR6	L5_F_MDD.BPD	L5	F	MDD.BPD	domain-restricted	domain-SP
-0.337841	1.61816	-1.22583	0.220687	0.822824	-4.56314	ENSG00000168754	FAM178B	L5_F_MDD.BPD	L5	F	MDD.BPD	domain-restricted	domain-SP
-0.338417	1.65691	-1.24333	0.214174	0.818547	-4.56372	ENSG00000247095	MIR210HG	L5_F_MDD.BPD	L5	F	MDD.BPD	domain-restricted	domain-SP
-0.210804	2.71798	-1.31814	0.187899	0.800505	-4.56377	ENSG00000188312	CENPP	L5_F_MDD.BPD	L5	F	MDD.BPD	domain-restricted	domain-SP
0.30308	1.87966	1.25243	0.210841	0.816863	-4.56426	ENSG00000267121	AC008105.3	L5_F_MDD.BPD	L5	F	MDD.BPD	domain-restricted	domain-SP
-0.17122	3.7472	-1.38451	0.166655	0.785197	-4.56433	ENSG00000204301	NOTCH4	L5_F_MDD.BPD	L5	F	MDD.BPD	domain-restricted	domain-SP
-0.188845	3.23081	-1.34877	0.177859	0.793731	-4.56449	ENSG00000213047	DENND1B	L5_F_MDD.BPD	L5	F	MDD.BPD	domain-restricted	domain-SP
0.155341	4.09179	1.42298	0.1552	0.774386	-4.56486	ENSG00000133422	MORC2	L5_F_MDD.BPD	L5	F	MDD.BPD	domain-restricted	domain-SP
-0.150008	5.33342	-1.5185	0.129355	0.749335	-4.56497	ENSG00000088992	TESC	L5_F_MDD.BPD	L5	F	MDD.BPD	domain-restricted	domain-SP
0.201081	3.06005	1.34718	0.178369	0.79412	-4.56569	ENSG00000025434	NR1H3	L5_F_MDD.BPD	L5	F	MDD.BPD	domain-restricted	domain-SP
-0.331607	2.19573	-1.23836	0.21601	0.819837	-4.56598	ENSG00000154864	PIEZO2	L5_F_MDD.BPD	L5	F	MDD.BPD	domain-restricted	domain-SP
0.108073	6.8233	1.60341	0.109307	0.726695	-4.56618	ENSG00000177030	DEAF1	L5_F_MDD.BPD	L5	F	MDD.BPD	domain-restricted	domain-SP
-0.190576	3.48238	-1.38198	0.167431	0.786053	-4.5662	ENSG00000054967	RELT	L5_F_MDD.BPD	L5	F	MDD.BPD	domain-restricted	domain-SP
-0.425979	1.14884	-1.21223	0.225843	0.825866	-4.56634	ENSG00000006327	TNFRSF12A	L5_F_MDD.BPD	L5	F	MDD.BPD	domain-restricted	domain-SP
0.169821	4.73406	1.4534	0.146574	0.766196	-4.56646	ENSG00000166833	NAV2	L5_F_MDD.BPD	L5	F	MDD.BPD	domain-restricted	domain-SP
-0.428282	1.43465	-1.20225	0.229686	0.828447	-4.56664	ENSG00000140968	IRF8	L5_F_MDD.BPD	L5	F	MDD.BPD	domain-restricted	domain-SP
-0.124362	5.27945	-1.55662	0.120025	0.738943	-4.56673	ENSG00000170011	MYRIP	L5_F_MDD.BPD	L5	F	MDD.BPD	domain-restricted	domain-SP
0.150409	4.04402	1.41573	0.157311	0.776488	-4.56738	ENSG00000033011	ALG1	L5_F_MDD.BPD	L5	F	MDD.BPD	domain-restricted	domain-SP
-0.121495	4.87908	-1.48708	0.137456	0.757256	-4.56819	ENSG00000145740	SLC30A5	L5_F_MDD.BPD	L5	F	MDD.BPD	domain-restricted	domain-SP
-0.250618	2.12108	-1.25895	0.208479	0.815475	-4.56821	ENSG00000196357	ZNF565	L5_F_MDD.BPD	L5	F	MDD.BPD	domain-restricted	domain-SP
0.117761	5.71653	1.55453	0.120522	0.739583	-4.56856	ENSG00000179832	MROH1	L5_F_MDD.BPD	L5	F	MDD.BPD	domain-restricted	domain-SP
-0.138373	5.40097	-1.49877	0.134396	0.754029	-4.56929	ENSG00000130449	ZSWIM6	L5_F_MDD.BPD	L5	F	MDD.BPD	domain-restricted	domain-SP
0.116333	5.75258	1.55205	0.121115	0.740267	-4.56958	ENSG00000175115	PACS1	L5_F_MDD.BPD	L5	F	MDD.BPD	domain-restricted	domain-SP
-0.141942	4.40029	-1.44642	0.148518	0.768112	-4.56992	ENSG00000198546	ZNF511	L5_F_MDD.BPD	L5	F	MDD.BPD	domain-restricted	domain-SP
-0.159263	5.04855	-1.54539	0.122729	0.741896	-4.56998	ENSG00000162373	BEND5	L5_F_MDD.BPD	L5	F	MDD.BPD	domain-restricted	domain-SP
0.107098	6.08031	1.55393	0.120665	0.739756	-4.57	ENSG00000151276	MAGI1	L5_F_MDD.BPD	L5	F	MDD.BPD	domain-restricted	domain-SP
0.122225	4.92486	1.50417	0.133001	0.752845	-4.57099	ENSG00000102312	PORCN	L5_F_MDD.BPD	L5	F	MDD.BPD	domain-restricted	domain-SP
-0.235866	5.51354	-1.50681	0.132345	0.752259	-4.57138	ENSG00000131981	LGALS3	L5_F_MDD.BPD	L5	F	MDD.BPD	domain-restricted	domain-SP
-0.171302	3.69047	-1.37456	0.169719	0.787982	-4.57168	ENSG00000162885	B3GALNT2	L5_F_MDD.BPD	L5	F	MDD.BPD	domain-restricted	domain-SP
0.107751	7.48505	1.61746	0.106243	0.722986	-4.5719	ENSG00000169710	FASN	L5_F_MDD.BPD	L5	F	MDD.BPD	domain-restricted	domain-SP
0.0879046	6.88028	1.60067	0.109914	0.7272	-4.57191	ENSG00000126005	MMP24OS	L5_F_MDD.BPD	L5	F	MDD.BPD	domain-restricted	domain-SP
-0.18576	4.98381	-1.46473	0.143469	0.763468	-4.57207	ENSG00000180440	SERTM1	L5_F_MDD.BPD	L5	F	MDD.BPD	domain-restricted	domain-SP
-0.465579	0.615446	-1.16442	0.24466	0.837757	-4.5721	ENSG00000172548	NIPAL4	L5_F_MDD.BPD	L5	F	MDD.BPD	domain-restricted	domain-SP
-0.196084	3.32965	-1.3224	0.186479	0.799517	-4.57213	ENSG00000186814	ZSCAN30	L5_F_MDD.BPD	L5	F	MDD.BPD	domain-restricted	domain-SP
0.387684	1.76873	1.18482	0.236502	0.833105	-4.57221	ENSG00000277149	TYW1B	L5_F_MDD.BPD	L5	F	MDD.BPD	domain-restricted	domain-SP
-0.399739	1.35112	-1.17799	0.239211	0.834881	-4.57279	ENSG00000100629	CEP128	L5_F_MDD.BPD	L5	F	MDD.BPD	domain-restricted	domain-SP
0.11554	6.45802	1.5785	0.114916	0.733945	-4.57339	ENSG00000130822	PNCK	L5_F_MDD.BPD	L5	F	MDD.BPD	domain-restricted	domain-SP
0.12317	5.01782	1.51049	0.131383	0.751426	-4.57346	ENSG00000196363	WDR5	L5_F_MDD.BPD	L5	F	MDD.BPD	domain-restricted	domain-SP
-0.106973	6.27477	-1.57517	0.115681	0.73489	-4.57347	ENSG00000172586	CHCHD1	L5_F_MDD.BPD	L5	F	MDD.BPD	domain-restricted	domain-SP
0.0959499	6.62337	1.58698	0.112981	0.73165	-4.57412	ENSG00000146223	RPL7L1	L5_F_MDD.BPD	L5	F	MDD.BPD	domain-restricted	domain-SP
0.111409	6.44399	1.57655	0.115363	0.734625	-4.57422	ENSG00000100241	SBF1	L5_F_MDD.BPD	L5	F	MDD.BPD	domain-restricted	domain-SP
0.252378	2.47546	1.25573	0.209645	0.816087	-4.5743	ENSG00000185614	INKA1	L5_F_MDD.BPD	L5	F	MDD.BPD	domain-restricted	domain-SP
-0.273019	2.49989	-1.24884	0.212152	0.817496	-4.57432	ENSG00000153363	LINC00467	L5_F_MDD.BPD	L5	F	MDD.BPD	domain-restricted	domain-SP
0.116977	6.50306	1.57223	0.116361	0.735529	-4.57452	ENSG00000130175	PRKCSH	L5_F_MDD.BPD	L5	F	MDD.BPD	domain-restricted	domain-SP
0.0930161	6.99308	1.5894	0.112434	0.73099	-4.57452	ENSG00000149932	TMEM219	L5_F_MDD.BPD	L5	F	MDD.BPD	domain-restricted	domain-SP
-0.359778	1.44079	-1.18258	0.237389	0.833585	-4.57471	ENSG00000184898	RBM43	L5_F_MDD.BPD	L5	F	MDD.BPD	domain-restricted	domain-SP
0.0879714	6.85402	1.5963	0.110885	0.728913	-4.57479	ENSG00000101290	CDS2	L5_F_MDD.BPD	L5	F	MDD.BPD	domain-restricted	domain-SP
0.0872431	7.66926	1.62525	0.104571	0.721404	-4.57551	ENSG00000160209	PDXK	L5_F_MDD.BPD	L5	F	MDD.BPD	domain-restricted	domain-SP
0.105693	5.64291	1.5311	0.126208	0.746599	-4.57584	ENSG00000120837	NFYB	L5_F_MDD.BPD	L5	F	MDD.BPD	domain-restricted	domain-SP
0.162298	4.15477	1.40996	0.159006	0.778227	-4.57593	ENSG00000197070	ARRDC1	L5_F_MDD.BPD	L5	F	MDD.BPD	domain-restricted	domain-SP
-0.343395	5.19578	-1.49735	0.134787	0.754217	-4.57626	ENSG00000156076	WIF1	L5_F_MDD.BPD	L5	F	MDD.BPD	domain-restricted	domain-SP
0.306613	2.73666	1.26175	0.207477	0.814658	-4.57629	ENSG00000142173	COL6A2	L5_F_MDD.BPD	L5	F	MDD.BPD	domain-restricted	domain-SP
-0.233316	2.77416	-1.30555	0.192146	0.803407	-4.57665	ENSG00000137393	RNF144B	L5_F_MDD.BPD	L5	F	MDD.BPD	domain-restricted	domain-SP
-0.0965742	6.29243	-1.56945	0.117007	0.735977	-4.57674	ENSG00000114125	RNF7	L5_F_MDD.BPD	L5	F	MDD.BPD	domain-restricted	domain-SP
0.227079	2.62875	1.27523	0.202661	0.811174	-4.57692	ENSG00000117877	CD3EAP	L5_F_MDD.BPD	L5	F	MDD.BPD	domain-restricted	domain-SP
-0.224786	3.82844	-1.31713	0.188237	0.800754	-4.57821	ENSG00000213064	SFT2D2	L5_F_MDD.BPD	L5	F	MDD.BPD	domain-restricted	domain-SP
0.176202	3.62579	1.35674	0.175312	0.792046	-4.57832	ENSG00000122965	RBM19	L5_F_MDD.BPD	L5	F	MDD.BPD	domain-restricted	domain-SP
0.16617	4.24902	1.42831	0.15366	0.773014	-4.5785	ENSG00000163516	ANKZF1	L5_F_MDD.BPD	L5	F	MDD.BPD	domain-restricted	domain-SP
0.119854	5.37148	1.49289	0.135929	0.755718	-4.57859	ENSG00000163946	TASOR	L5_F_MDD.BPD	L5	F	MDD.BPD	domain-restricted	domain-SP
0.0965732	8.84214	1.65283	0.0988261	0.713245	-4.57862	ENSG00000130294	KIF1A	L5_F_MDD.BPD	L5	F	MDD.BPD	domain-restricted	domain-SP
-0.19578	3.24963	-1.33461	0.182448	0.797012	-4.57919	ENSG00000231533	AL391840.1	L5_F_MDD.BPD	L5	F	MDD.BPD	domain-restricted	domain-SP
-0.261066	2.09403	-1.23993	0.215428	0.819402	-4.57961	ENSG00000253251	SHLD3	L5_F_MDD.BPD	L5	F	MDD.BPD	domain-restricted	domain-SP
0.0940552	6.64911	1.58125	0.114285	0.733314	-4.57991	ENSG00000149823	VPS51	L5_F_MDD.BPD	L5	F	MDD.BPD	domain-restricted	domain-SP
-0.185409	3.93388	-1.36016	0.174228	0.791126	-4.58053	ENSG00000172086	KRCC1	L5_F_MDD.BPD	L5	F	MDD.BPD	domain-restricted	domain-SP
0.100298	5.8366	1.54718	0.122283	0.741282	-4.58092	ENSG00000107175	CREB3	L5_F_MDD.BPD	L5	F	MDD.BPD	domain-restricted	domain-SP
0.235368	2.65196	1.26625	0.205854	0.813326	-4.58117	ENSG00000277954	AC092376.2	L5_F_MDD.BPD	L5	F	MDD.BPD	domain-restricted	domain-SP
-0.248813	3.02368	-1.31628	0.188524	0.80091	-4.58118	ENSG00000260708	AL118516.1	L5_F_MDD.BPD	L5	F	MDD.BPD	domain-restricted	domain-SP
0.280498	2.02305	1.2383	0.21603	0.819877	-4.58125	ENSG00000001617	SEMA3F	L5_F_MDD.BPD	L5	F	MDD.BPD	domain-restricted	domain-SP
-0.331095	2.50116	-1.23106	0.21873	0.82135	-4.58138	ENSG00000175206	NPPA	L5_F_MDD.BPD	L5	F	MDD.BPD	domain-restricted	domain-SP
0.13801	6.43101	1.57326	0.116135	0.735336	-4.58138	ENSG00000105419	MEIS3	L5_F_MDD.BPD	L5	F	MDD.BPD	domain-restricted	domain-SP
-0.200537	3.48616	-1.3301	0.183929	0.798016	-4.58142	ENSG00000185591	SP1	L5_F_MDD.BPD	L5	F	MDD.BPD	domain-restricted	domain-SP
-0.320485	6.60075	-1.58655	0.1131	0.731849	-4.58179	ENSG00000204388	HSPA1B	L5_F_MDD.BPD	L5	F	MDD.BPD	domain-restricted	domain-SP
0.131973	5.05524	1.50378	0.1331	0.752891	-4.58184	ENSG00000198722	UNC13B	L5_F_MDD.BPD	L5	F	MDD.BPD	domain-restricted	domain-SP
0.124544	5.37143	1.52455	0.127834	0.747928	-4.58188	ENSG00000068120	COASY	L5_F_MDD.BPD	L5	F	MDD.BPD	domain-restricted	domain-SP
-0.39514	1.21783	-1.16631	0.243896	0.837302	-4.58191	ENSG00000228484	AL137025.1	L5_F_MDD.BPD	L5	F	MDD.BPD	domain-restricted	domain-SP
0.0970036	6.98592	1.59866	0.110359	0.728113	-4.58201	ENSG00000213923	CSNK1E	L5_F_MDD.BPD	L5	F	MDD.BPD	domain-restricted	domain-SP
-0.252565	2.07078	-1.23424	0.217538	0.820791	-4.58214	ENSG00000236830	CBR3-AS1	L5_F_MDD.BPD	L5	F	MDD.BPD	domain-restricted	domain-SP
0.127887	4.77258	1.4742	0.140891	0.760671	-4.58219	ENSG00000066427	ATXN3	L5_F_MDD.BPD	L5	F	MDD.BPD	domain-restricted	domain-SP
0.396703	1.82421	1.19888	0.231	0.829628	-4.58252	ENSG00000163380	LMOD3	L5_F_MDD.BPD	L5	F	MDD.BPD	domain-restricted	domain-SP
-0.370764	2.01687	-1.20405	0.228991	0.827904	-4.58329	ENSG00000112799	LY86	L5_F_MDD.BPD	L5	F	MDD.BPD	domain-restricted	domain-SP
0.284372	4.40223	1.36806	0.171765	0.789403	-4.58353	ENSG00000272573	MUSTN1	L5_F_MDD.BPD	L5	F	MDD.BPD	domain-restricted	domain-SP
-0.16691	5.86111	-1.54868	0.121942	0.74117	-4.58415	ENSG00000237651	C2orf74	L5_F_MDD.BPD	L5	F	MDD.BPD	domain-restricted	domain-SP
0.356131	1.696	1.18582	0.236106	0.832906	-4.58431	ENSG00000148734	NPFFR1	L5_F_MDD.BPD	L5	F	MDD.BPD	domain-restricted	domain-SP
0.34836	2.36142	1.18206	0.237596	0.83373	-4.5844	ENSG00000213398	LCAT	L5_F_MDD.BPD	L5	F	MDD.BPD	domain-restricted	domain-SP
-0.108498	5.75088	-1.54821	0.122035	0.741196	-4.58466	ENSG00000137547	MRPL15	L5_F_MDD.BPD	L5	F	MDD.BPD	domain-restricted	domain-SP
-0.125903	5.02824	-1.48342	0.138426	0.758434	-4.58512	ENSG00000153339	TRAPPC8	L5_F_MDD.BPD	L5	F	MDD.BPD	domain-restricted	domain-SP
-0.177367	3.08539	-1.38491	0.166532	0.785056	-4.58542	ENSG00000111799	COL12A1	L5_F_MDD.BPD	L5	F	MDD.BPD	domain-restricted	domain-SP
0.276208	2.32635	1.2246	0.22115	0.823177	-4.58545	ENSG00000176909	MAMSTR	L5_F_MDD.BPD	L5	F	MDD.BPD	domain-restricted	domain-SP
-0.107146	6.92394	-1.57873	0.114861	0.733889	-4.5859	ENSG00000095637	SORBS1	L5_F_MDD.BPD	L5	F	MDD.BPD	domain-restricted	domain-SP
-0.118291	7.32741	-1.60889	0.108105	0.725493	-4.58605	ENSG00000096092	TMEM14A	L5_F_MDD.BPD	L5	F	MDD.BPD	domain-restricted	domain-SP
0.287533	1.74144	1.21489	0.22483	0.825274	-4.58612	ENSG00000130054	FAM155B	L5_F_MDD.BPD	L5	F	MDD.BPD	domain-restricted	domain-SP
-0.305534	1.49661	-1.22545	0.220829	0.822913	-4.58615	ENSG00000287611	AC007922.4	L5_F_MDD.BPD	L5	F	MDD.BPD	domain-restricted	domain-SP
-0.0801568	9.60018	-1.66653	0.0960663	0.708834	-4.5862	ENSG00000113558	SKP1	L5_F_MDD.BPD	L5	F	MDD.BPD	domain-restricted	domain-SP
0.277231	1.7876	1.21345	0.225378	0.825553	-4.58633	ENSG00000133661	SFTPD	L5_F_MDD.BPD	L5	F	MDD.BPD	domain-restricted	domain-SP
0.0948426	7.53149	1.60504	0.108948	0.726295	-4.58643	ENSG00000148341	SH3GLB2	L5_F_MDD.BPD	L5	F	MDD.BPD	domain-restricted	domain-SP
0.201701	3.08648	1.3102	0.190569	0.802693	-4.58658	ENSG00000196214	ZNF766	L5_F_MDD.BPD	L5	F	MDD.BPD	domain-restricted	domain-SP
-0.198142	3.18975	-1.31184	0.190017	0.80223	-4.58663	ENSG00000154814	OXNAD1	L5_F_MDD.BPD	L5	F	MDD.BPD	domain-restricted	domain-SP
-0.33593	2.0161	-1.21108	0.226286	0.826088	-4.5867	ENSG00000125347	IRF1	L5_F_MDD.BPD	L5	F	MDD.BPD	domain-restricted	domain-SP
0.0911345	7.16403	1.60523	0.108906	0.726255	-4.58679	ENSG00000105401	CDC37	L5_F_MDD.BPD	L5	F	MDD.BPD	domain-restricted	domain-SP
0.102231	5.83685	1.54054	0.123893	0.743195	-4.58686	ENSG00000092203	TOX4	L5_F_MDD.BPD	L5	F	MDD.BPD	domain-restricted	domain-SP
0.221465	2.63014	1.26345	0.20686	0.814176	-4.58751	ENSG00000250565	ATP6V1E2	L5_F_MDD.BPD	L5	F	MDD.BPD	domain-restricted	domain-SP
-0.165768	5.14831	-1.4759	0.140442	0.760432	-4.58753	ENSG00000153015	CWC27	L5_F_MDD.BPD	L5	F	MDD.BPD	domain-restricted	domain-SP
-0.153819	4.06543	-1.39739	0.16275	0.78165	-4.58798	ENSG00000171960	PPIH	L5_F_MDD.BPD	L5	F	MDD.BPD	domain-restricted	domain-SP
0.138521	4.77204	1.47278	0.141272	0.761048	-4.58806	ENSG00000204160	ZDHHC18	L5_F_MDD.BPD	L5	F	MDD.BPD	domain-restricted	domain-SP
-0.304007	1.94102	-1.19529	0.232389	0.830422	-4.58839	ENSG00000171940	ZNF217	L5_F_MDD.BPD	L5	F	MDD.BPD	domain-restricted	domain-SP
0.292622	1.88882	1.19611	0.232071	0.830284	-4.5885	ENSG00000231770	TMEM44-AS1	L5_F_MDD.BPD	L5	F	MDD.BPD	domain-restricted	domain-SP
-0.160315	4.73256	-1.45452	0.146261	0.765926	-4.58859	ENSG00000183628	DGCR6	L5_F_MDD.BPD	L5	F	MDD.BPD	domain-restricted	domain-SP
-0.327759	1.59697	-1.17636	0.239861	0.835158	-4.58928	ENSG00000204161	TMEM273	L5_F_MDD.BPD	L5	F	MDD.BPD	domain-restricted	domain-SP
-0.144361	4.82151	-1.47315	0.141172	0.760891	-4.58938	ENSG00000167325	RRM1	L5_F_MDD.BPD	L5	F	MDD.BPD	domain-restricted	domain-SP
-0.435836	0.489848	-1.11867	0.263673	0.848029	-4.58974	ENSG00000276663	AC009090.3	L5_F_MDD.BPD	L5	F	MDD.BPD	domain-restricted	domain-SP
0.272789	2.41874	1.24812	0.212414	0.817522	-4.58991	ENSG00000160999	SH2B2	L5_F_MDD.BPD	L5	F	MDD.BPD	domain-restricted	domain-SP
-0.250615	1.87823	-1.2754	0.202602	0.811129	-4.58994	ENSG00000145365	TIFA	L5_F_MDD.BPD	L5	F	MDD.BPD	domain-restricted	domain-SP
-0.251163	2.26609	-1.23698	0.21652	0.820165	-4.59013	ENSG00000171174	RBKS	L5_F_MDD.BPD	L5	F	MDD.BPD	domain-restricted	domain-SP
0.134199	4.42021	1.4229	0.155223	0.774413	-4.59028	ENSG00000011007	ELOA	L5_F_MDD.BPD	L5	F	MDD.BPD	domain-restricted	domain-SP
-0.222629	3.10554	-1.3348	0.182387	0.797012	-4.59032	ENSG00000178796	RIIAD1	L5_F_MDD.BPD	L5	F	MDD.BPD	domain-restricted	domain-SP
0.0906825	6.3353	1.57021	0.116831	0.735771	-4.59042	ENSG00000175573	C11orf68	L5_F_MDD.BPD	L5	F	MDD.BPD	domain-restricted	domain-SP
0.10431	6.45651	1.58156	0.114213	0.733242	-4.59044	ENSG00000166783	MARF1	L5_F_MDD.BPD	L5	F	MDD.BPD	domain-restricted	domain-SP
0.20404	3.14117	1.31463	0.189077	0.801432	-4.5909	ENSG00000169683	LRRC45	L5_F_MDD.BPD	L5	F	MDD.BPD	domain-restricted	domain-SP
0.342425	1.72342	1.1746	0.240566	0.8356	-4.59136	ENSG00000237975	FLG-AS1	L5_F_MDD.BPD	L5	F	MDD.BPD	domain-restricted	domain-SP
0.107396	5.78712	1.54204	0.123528	0.742624	-4.59181	ENSG00000183258	DDX41	L5_F_MDD.BPD	L5	F	MDD.BPD	domain-restricted	domain-SP
0.0948473	7.23308	1.59473	0.111236	0.729473	-4.59216	ENSG00000102882	MAPK3	L5_F_MDD.BPD	L5	F	MDD.BPD	domain-restricted	domain-SP
0.296954	1.96519	1.18468	0.236557	0.833105	-4.59233	ENSG00000152284	TCF7L1	L5_F_MDD.BPD	L5	F	MDD.BPD	domain-restricted	domain-SP
0.274892	1.92454	1.19534	0.232369	0.830406	-4.5934	ENSG00000261061	AC092718.4	L5_F_MDD.BPD	L5	F	MDD.BPD	domain-restricted	domain-SP
-0.227446	2.76924	-1.24312	0.214251	0.818555	-4.59348	ENSG00000160410	SHKBP1	L5_F_MDD.BPD	L5	F	MDD.BPD	domain-restricted	domain-SP
-0.198987	2.78917	-1.3186	0.187746	0.80047	-4.5937	ENSG00000140876	NUDT7	L5_F_MDD.BPD	L5	F	MDD.BPD	domain-restricted	domain-SP
-0.292257	2.45431	-1.22632	0.220502	0.822727	-4.5941	ENSG00000224795	NTM-AS1	L5_F_MDD.BPD	L5	F	MDD.BPD	domain-restricted	domain-SP
-0.283261	4.08068	-1.36603	0.172402	0.789791	-4.59412	ENSG00000198959	TGM2	L5_F_MDD.BPD	L5	F	MDD.BPD	domain-restricted	domain-SP
-0.191841	3.69976	-1.3551	0.175836	0.792379	-4.59422	ENSG00000246922	UBAP1L	L5_F_MDD.BPD	L5	F	MDD.BPD	domain-restricted	domain-SP
-0.11047	6.34533	-1.55309	0.120866	0.739877	-4.59426	ENSG00000134153	EMC7	L5_F_MDD.BPD	L5	F	MDD.BPD	domain-restricted	domain-SP
0.208098	3.31523	1.29917	0.194323	0.805159	-4.59504	ENSG00000140092	FBLN5	L5_F_MDD.BPD	L5	F	MDD.BPD	domain-restricted	domain-SP
-0.222297	2.70205	-1.25417	0.210211	0.816457	-4.59505	ENSG00000197429	IPP	L5_F_MDD.BPD	L5	F	MDD.BPD	domain-restricted	domain-SP
-0.113919	6.45362	-1.56	0.119224	0.738351	-4.5951	ENSG00000130779	CLIP1	L5_F_MDD.BPD	L5	F	MDD.BPD	domain-restricted	domain-SP
0.28309	1.75656	1.20618	0.228168	0.827419	-4.59518	ENSG00000246363	LINC02458	L5_F_MDD.BPD	L5	F	MDD.BPD	domain-restricted	domain-SP
0.0877152	6.75865	1.5774	0.115168	0.734361	-4.59526	ENSG00000175216	CKAP5	L5_F_MDD.BPD	L5	F	MDD.BPD	domain-restricted	domain-SP
-0.129499	5.07769	-1.46306	0.143912	0.763951	-4.59528	ENSG00000131748	STARD3	L5_F_MDD.BPD	L5	F	MDD.BPD	domain-restricted	domain-SP
0.112469	6.18394	1.5565	0.120054	0.738952	-4.59547	ENSG00000167965	MLST8	L5_F_MDD.BPD	L5	F	MDD.BPD	domain-restricted	domain-SP
0.123847	6.38632	1.57639	0.115403	0.734688	-4.59592	ENSG00000132359	RAP1GAP2	L5_F_MDD.BPD	L5	F	MDD.BPD	domain-restricted	domain-SP
-0.310761	2.33062	-1.19556	0.232285	0.83032	-4.59658	ENSG00000135547	HEY2	L5_F_MDD.BPD	L5	F	MDD.BPD	domain-restricted	domain-SP
-0.216592	2.78884	-1.27188	0.20385	0.81195	-4.59664	ENSG00000126003	PLAGL2	L5_F_MDD.BPD	L5	F	MDD.BPD	domain-restricted	domain-SP
-0.185254	3.48833	-1.33049	0.183803	0.797916	-4.59694	ENSG00000116212	LRRC42	L5_F_MDD.BPD	L5	F	MDD.BPD	domain-restricted	domain-SP
0.163027	4.85893	1.41275	0.158186	0.777188	-4.59744	ENSG00000112902	SEMA5A	L5_F_MDD.BPD	L5	F	MDD.BPD	domain-restricted	domain-SP
-0.115641	8.27644	-1.62262	0.105132	0.721803	-4.5976	ENSG00000151366	NDUFC2	L5_F_MDD.BPD	L5	F	MDD.BPD	domain-restricted	domain-SP
-0.207804	2.96533	-1.37139	0.170703	0.788836	-4.59772	ENSG00000121361	KCNJ8	L5_F_MDD.BPD	L5	F	MDD.BPD	domain-restricted	domain-SP
0.233407	2.6905	1.24251	0.214474	0.818766	-4.59789	ENSG00000116205	TCEANC2	L5_F_MDD.BPD	L5	F	MDD.BPD	domain-restricted	domain-SP
0.345669	1.21451	1.16565	0.244163	0.837469	-4.59828	ENSG00000224822	THRB-IT1	L5_F_MDD.BPD	L5	F	MDD.BPD	domain-restricted	domain-SP
-0.39235	2.08675	-1.16205	0.24563	0.838358	-4.59858	ENSG00000213186	TRIM59	L5_F_MDD.BPD	L5	F	MDD.BPD	domain-restricted	domain-SP
-0.229318	3.48587	-1.27743	0.201887	0.810755	-4.59884	ENSG00000008311	AASS	L5_F_MDD.BPD	L5	F	MDD.BPD	domain-restricted	domain-SP
-0.341092	2.16562	-1.16763	0.243363	0.837072	-4.59907	ENSG00000127951	FGL2	L5_F_MDD.BPD	L5	F	MDD.BPD	domain-restricted	domain-SP
0.172585	4.1477	1.3977	0.162658	0.781596	-4.59939	ENSG00000105552	BCAT2	L5_F_MDD.BPD	L5	F	MDD.BPD	domain-restricted	domain-SP
0.180009	4.20868	1.40488	0.160513	0.779519	-4.59951	ENSG00000171163	ZNF692	L5_F_MDD.BPD	L5	F	MDD.BPD	domain-restricted	domain-SP
-0.177205	4.21871	-1.40872	0.159375	0.778526	-4.6001	ENSG00000160691	SHC1	L5_F_MDD.BPD	L5	F	MDD.BPD	domain-restricted	domain-SP
-0.25969	3.89815	-1.32489	0.185669	0.799155	-4.6003	ENSG00000136867	SLC31A2	L5_F_MDD.BPD	L5	F	MDD.BPD	domain-restricted	domain-SP
-0.431856	1.15188	-1.11444	0.265485	0.849079	-4.60052	ENSG00000196169	KIF19	L5_F_MDD.BPD	L5	F	MDD.BPD	domain-restricted	domain-SP
0.162916	4.14403	1.41743	0.156813	0.776086	-4.60097	ENSG00000102878	HSF4	L5_F_MDD.BPD	L5	F	MDD.BPD	domain-restricted	domain-SP
-0.246622	3.27745	-1.27964	0.201109	0.810237	-4.60147	ENSG00000021355	SERPINB1	L5_F_MDD.BPD	L5	F	MDD.BPD	domain-restricted	domain-SP
-0.2356	2.68763	-1.25316	0.210577	0.816779	-4.60172	ENSG00000126903	SLC10A3	L5_F_MDD.BPD	L5	F	MDD.BPD	domain-restricted	domain-SP
0.104317	5.72786	1.52825	0.126913	0.747085	-4.60197	ENSG00000103510	KAT8	L5_F_MDD.BPD	L5	F	MDD.BPD	domain-restricted	domain-SP
-0.217332	3.71786	-1.34169	0.180149	0.79532	-4.60237	ENSG00000135636	DYSF	L5_F_MDD.BPD	L5	F	MDD.BPD	domain-restricted	domain-SP
-0.202965	3.32734	-1.28676	0.198616	0.808275	-4.60253	ENSG00000006837	CDKL3	L5_F_MDD.BPD	L5	F	MDD.BPD	domain-restricted	domain-SP
-0.193152	3.40885	-1.33994	0.18071	0.795643	-4.60281	ENSG00000082512	TRAF5	L5_F_MDD.BPD	L5	F	MDD.BPD	domain-restricted	domain-SP
0.299298	1.80027	1.18467	0.236559	0.833105	-4.60294	ENSG00000256029	AL590560.2	L5_F_MDD.BPD	L5	F	MDD.BPD	domain-restricted	domain-SP
-0.237413	2.80991	-1.24576	0.213282	0.818135	-4.60302	ENSG00000165521	EML5	L5_F_MDD.BPD	L5	F	MDD.BPD	domain-restricted	domain-SP
-0.250606	2.35828	-1.19771	0.231446	0.830005	-4.60318	ENSG00000259891	AC107375.1	L5_F_MDD.BPD	L5	F	MDD.BPD	domain-restricted	domain-SP
0.136544	5.13192	1.47572	0.140481	0.760497	-4.6033	ENSG00000105221	AKT2	L5_F_MDD.BPD	L5	F	MDD.BPD	domain-restricted	domain-SP
0.127202	4.8576	1.4673	0.142755	0.762606	-4.60338	ENSG00000181045	SLC26A11	L5_F_MDD.BPD	L5	F	MDD.BPD	domain-restricted	domain-SP
-0.276517	2.66866	-1.22726	0.22015	0.822408	-4.60353	ENSG00000182240	BACE2	L5_F_MDD.BPD	L5	F	MDD.BPD	domain-restricted	domain-SP
-0.254742	2.88059	-1.2474	0.212678	0.817808	-4.6038	ENSG00000147872	PLIN2	L5_F_MDD.BPD	L5	F	MDD.BPD	domain-restricted	domain-SP
-0.253258	2.13769	-1.20818	0.227396	0.827099	-4.60399	ENSG00000145014	TMEM44	L5_F_MDD.BPD	L5	F	MDD.BPD	domain-restricted	domain-SP
-0.195761	3.17607	-1.27751	0.201859	0.810738	-4.60447	ENSG00000111445	RFC5	L5_F_MDD.BPD	L5	F	MDD.BPD	domain-restricted	domain-SP
0.225744	2.95453	1.233	0.217999	0.820945	-4.60468	ENSG00000102349	KLF8	L5_F_MDD.BPD	L5	F	MDD.BPD	domain-restricted	domain-SP
0.0964617	8.77442	1.63721	0.102048	0.718078	-4.60493	ENSG00000197457	STMN3	L5_F_MDD.BPD	L5	F	MDD.BPD	domain-restricted	domain-SP
0.156098	3.99265	1.36806	0.171743	0.78936	-4.60524	ENSG00000125686	MED1	L5_F_MDD.BPD	L5	F	MDD.BPD	domain-restricted	domain-SP
0.0964403	6.25491	1.55193	0.121144	0.740304	-4.60526	ENSG00000064601	CTSA	L5_F_MDD.BPD	L5	F	MDD.BPD	domain-restricted	domain-SP
0.103042	6.23492	1.54282	0.123339	0.742444	-4.6053	ENSG00000107404	DVL1	L5_F_MDD.BPD	L5	F	MDD.BPD	domain-restricted	domain-SP
0.125048	5.54927	1.51272	0.130815	0.750903	-4.60553	ENSG00000133275	CSNK1G2	L5_F_MDD.BPD	L5	F	MDD.BPD	domain-restricted	domain-SP
0.222934	3.18965	1.29078	0.197216	0.807278	-4.60585	ENSG00000163702	IL17RC	L5_F_MDD.BPD	L5	F	MDD.BPD	domain-restricted	domain-SP
0.136763	4.17818	1.41482	0.157576	0.776676	-4.60588	ENSG00000175087	PDIK1L	L5_F_MDD.BPD	L5	F	MDD.BPD	domain-restricted	domain-SP
-0.205609	4.11729	-1.3738	0.169965	0.788184	-4.60603	ENSG00000186479	RGS7BP	L5_F_MDD.BPD	L5	F	MDD.BPD	domain-restricted	domain-SP
0.0913767	6.42642	1.55278	0.120939	0.74003	-4.60621	ENSG00000187954	CYHR1	L5_F_MDD.BPD	L5	F	MDD.BPD	domain-restricted	domain-SP
0.119045	5.41201	1.49114	0.136388	0.756338	-4.60641	ENSG00000169925	BRD3	L5_F_MDD.BPD	L5	F	MDD.BPD	domain-restricted	domain-SP
-0.0860041	7.75345	-1.60198	0.109622	0.726992	-4.60656	ENSG00000254999	BRK1	L5_F_MDD.BPD	L5	F	MDD.BPD	domain-restricted	domain-SP
-0.2051	4.53646	-1.40791	0.159629	0.778866	-4.60727	ENSG00000285967	NIPBL-DT	L5_F_MDD.BPD	L5	F	MDD.BPD	domain-restricted	domain-SP
-0.107607	6.30666	-1.54264	0.123383	0.742534	-4.60793	ENSG00000186395	KRT10	L5_F_MDD.BPD	L5	F	MDD.BPD	domain-restricted	domain-SP
-0.374354	0.823068	-1.08044	0.28033	0.856317	-4.60843	ENSG00000259070	LINC00639	L5_F_MDD.BPD	L5	F	MDD.BPD	domain-restricted	domain-SP
0.229782	2.50779	1.28789	0.19822	0.80795	-4.60872	ENSG00000112655	PTK7	L5_F_MDD.BPD	L5	F	MDD.BPD	domain-restricted	domain-SP
-0.106355	6.6723	-1.56349	0.118402	0.737658	-4.60875	ENSG00000166012	TAF1D	L5_F_MDD.BPD	L5	F	MDD.BPD	domain-restricted	domain-SP
0.244749	3.06804	1.23072	0.218851	0.821402	-4.60877	ENSG00000144407	PTH2R	L5_F_MDD.BPD	L5	F	MDD.BPD	domain-restricted	domain-SP
0.244343	2.81174	1.25999	0.208103	0.815206	-4.60889	ENSG00000184254	ALDH1A3	L5_F_MDD.BPD	L5	F	MDD.BPD	domain-restricted	domain-SP
-0.299812	1.78628	-1.1629	0.245275	0.838084	-4.60892	ENSG00000187720	THSD4	L5_F_MDD.BPD	L5	F	MDD.BPD	domain-restricted	domain-SP
-0.273431	3.01367	-1.24102	0.21503	0.819214	-4.6091	ENSG00000154240	CEP112	L5_F_MDD.BPD	L5	F	MDD.BPD	domain-restricted	domain-SP
0.099912	6.44757	1.55162	0.121217	0.740391	-4.60923	ENSG00000198925	ATG9A	L5_F_MDD.BPD	L5	F	MDD.BPD	domain-restricted	domain-SP
-0.288496	1.86004	-1.16094	0.246071	0.838739	-4.60935	ENSG00000172426	RSPH9	L5_F_MDD.BPD	L5	F	MDD.BPD	domain-restricted	domain-SP
-0.30515	2.1253	-1.18103	0.238003	0.833972	-4.60975	ENSG00000204520	MICA	L5_F_MDD.BPD	L5	F	MDD.BPD	domain-restricted	domain-SP
-0.13686	4.43235	-1.40491	0.160505	0.779519	-4.61013	ENSG00000150527	MIA2	L5_F_MDD.BPD	L5	F	MDD.BPD	domain-restricted	domain-SP
-0.228056	3.34399	-1.2798	0.201052	0.810202	-4.61042	ENSG00000031081	ARHGAP31	L5_F_MDD.BPD	L5	F	MDD.BPD	domain-restricted	domain-SP
-0.144077	4.02963	-1.37392	0.169919	0.788184	-4.61044	ENSG00000196967	ZNF585A	L5_F_MDD.BPD	L5	F	MDD.BPD	domain-restricted	domain-SP
0.088618	7.58935	1.61031	0.107793	0.725066	-4.61072	ENSG00000157216	SSBP3	L5_F_MDD.BPD	L5	F	MDD.BPD	domain-restricted	domain-SP
0.151154	4.00519	1.36762	0.17188	0.789454	-4.61112	ENSG00000221988	PPT2	L5_F_MDD.BPD	L5	F	MDD.BPD	domain-restricted	domain-SP
0.0877222	7.37771	1.58735	0.112896	0.731612	-4.61128	ENSG00000130723	PRRC2B	L5_F_MDD.BPD	L5	F	MDD.BPD	domain-restricted	domain-SP
-0.240118	2.44018	-1.22849	0.219688	0.821851	-4.61149	ENSG00000165929	TC2N	L5_F_MDD.BPD	L5	F	MDD.BPD	domain-restricted	domain-SP
-0.228257	2.64293	-1.20879	0.227162	0.826958	-4.61183	ENSG00000105865	DUS4L	L5_F_MDD.BPD	L5	F	MDD.BPD	domain-restricted	domain-SP
0.142895	4.85069	1.4149	0.157555	0.776622	-4.61184	ENSG00000151623	NR3C2	L5_F_MDD.BPD	L5	F	MDD.BPD	domain-restricted	domain-SP
0.201538	7.11508	1.55518	0.120389	0.73948	-4.61196	ENSG00000160781	PAQR6	L5_F_MDD.BPD	L5	F	MDD.BPD	domain-restricted	domain-SP
-0.249453	2.46504	-1.20644	0.228066	0.827419	-4.61202	ENSG00000249592	AC139887.2	L5_F_MDD.BPD	L5	F	MDD.BPD	domain-restricted	domain-SP
-0.123636	6.17849	-1.53574	0.125066	0.744844	-4.6122	ENSG00000168675	LDLRAD4	L5_F_MDD.BPD	L5	F	MDD.BPD	domain-restricted	domain-SP
-0.304963	2.26594	-1.23107	0.218728	0.82135	-4.61224	ENSG00000181773	GPR3	L5_F_MDD.BPD	L5	F	MDD.BPD	domain-restricted	domain-SP
-0.125172	5.96619	-1.53406	0.125479	0.745483	-4.61266	ENSG00000224032	EPB41L4A-AS1	L5_F_MDD.BPD	L5	F	MDD.BPD	domain-restricted	domain-SP
0.105271	6.05648	1.53106	0.126218	0.746638	-4.61328	ENSG00000113758	DBN1	L5_F_MDD.BPD	L5	F	MDD.BPD	domain-restricted	domain-SP
0.0994723	6.35391	1.54203	0.123531	0.742632	-4.61347	ENSG00000116649	SRM	L5_F_MDD.BPD	L5	F	MDD.BPD	domain-restricted	domain-SP
0.242822	7.01668	1.55666	0.120037	0.738951	-4.61349	ENSG00000170075	GPR37L1	L5_F_MDD.BPD	L5	F	MDD.BPD	domain-restricted	domain-SP
-0.435602	0.275321	-1.04241	0.297589	0.864231	-4.61357	ENSG00000268518	AC020909.2	L5_F_MDD.BPD	L5	F	MDD.BPD	domain-restricted	domain-SP
-0.198156	2.90594	-1.26813	0.205185	0.812849	-4.61364	ENSG00000169299	PGM2	L5_F_MDD.BPD	L5	F	MDD.BPD	domain-restricted	domain-SP
-0.286033	2.08831	-1.20094	0.230191	0.828875	-4.61368	ENSG00000119714	GPR68	L5_F_MDD.BPD	L5	F	MDD.BPD	domain-restricted	domain-SP
-0.157946	4.9406	-1.47724	0.14008	0.759973	-4.61407	ENSG00000115641	FHL2	L5_F_MDD.BPD	L5	F	MDD.BPD	domain-restricted	domain-SP
-0.304254	1.74449	-1.15216	0.249658	0.840717	-4.61411	ENSG00000163833	FBXO40	L5_F_MDD.BPD	L5	F	MDD.BPD	domain-restricted	domain-SP
-0.412508	1.07118	-1.04349	0.29709	0.863972	-4.61425	ENSG00000112706	IMPG1	L5_F_MDD.BPD	L5	F	MDD.BPD	domain-restricted	domain-SP
0.132548	7.31597	1.57741	0.115177	0.734366	-4.61437	ENSG00000129968	ABHD17A	L5_F_MDD.BPD	L5	F	MDD.BPD	domain-restricted	domain-SP
0.160314	3.77723	1.33256	0.183122	0.79762	-4.61442	ENSG00000177082	WDR73	L5_F_MDD.BPD	L5	F	MDD.BPD	domain-restricted	domain-SP
0.113665	6.80609	1.56777	0.117399	0.736472	-4.61452	ENSG00000105963	ADAP1	L5_F_MDD.BPD	L5	F	MDD.BPD	domain-restricted	domain-SP
-0.163986	4.16511	-1.39404	0.163758	0.782727	-4.61481	ENSG00000163923	RPL39L	L5_F_MDD.BPD	L5	F	MDD.BPD	domain-restricted	domain-SP
-0.102601	5.61924	-1.51289	0.130771	0.750801	-4.61501	ENSG00000163882	POLR2H	L5_F_MDD.BPD	L5	F	MDD.BPD	domain-restricted	domain-SP
0.32313	1.68316	1.12292	0.261867	0.846945	-4.61504	ENSG00000178665	ZNF713	L5_F_MDD.BPD	L5	F	MDD.BPD	domain-restricted	domain-SP
0.247701	2.28845	1.19768	0.231457	0.830014	-4.61546	ENSG00000101331	CCM2L	L5_F_MDD.BPD	L5	F	MDD.BPD	domain-restricted	domain-SP
0.220997	2.73119	1.22795	0.219889	0.8221	-4.61614	ENSG00000070476	ZXDC	L5_F_MDD.BPD	L5	F	MDD.BPD	domain-restricted	domain-SP
0.178272	5.25015	1.45392	0.146445	0.766074	-4.61636	ENSG00000173442	EHBP1L1	L5_F_MDD.BPD	L5	F	MDD.BPD	domain-restricted	domain-SP
-0.282737	1.83688	-1.13738	0.255778	0.843894	-4.61641	ENSG00000126561	STAT5A	L5_F_MDD.BPD	L5	F	MDD.BPD	domain-restricted	domain-SP
0.0961065	6.75243	1.56499	0.118048	0.737189	-4.61652	ENSG00000128266	GNAZ	L5_F_MDD.BPD	L5	F	MDD.BPD	domain-restricted	domain-SP
-0.231688	2.5573	-1.2177	0.223761	0.824582	-4.61682	ENSG00000175611	LINC00476	L5_F_MDD.BPD	L5	F	MDD.BPD	domain-restricted	domain-SP
0.208366	2.537	1.27936	0.201206	0.810318	-4.61728	ENSG00000168071	CCDC88B	L5_F_MDD.BPD	L5	F	MDD.BPD	domain-restricted	domain-SP
-0.140586	5.21139	-1.44982	0.147567	0.76724	-4.61738	ENSG00000067208	EVI5	L5_F_MDD.BPD	L5	F	MDD.BPD	domain-restricted	domain-SP
0.305299	1.61525	1.12467	0.261126	0.846618	-4.6177	ENSG00000255920	CCND2-AS1	L5_F_MDD.BPD	L5	F	MDD.BPD	domain-restricted	domain-SP
-0.220033	2.77651	-1.26227	0.207283	0.814492	-4.61773	ENSG00000256235	SMIM3	L5_F_MDD.BPD	L5	F	MDD.BPD	domain-restricted	domain-SP
0.168742	3.7443	1.3443	0.179298	0.794609	-4.61777	ENSG00000172985	SH3RF3	L5_F_MDD.BPD	L5	F	MDD.BPD	domain-restricted	domain-SP
-0.258967	2.44973	-1.17789	0.239252	0.834881	-4.61789	ENSG00000256061	DNAAF4	L5_F_MDD.BPD	L5	F	MDD.BPD	domain-restricted	domain-SP
0.0956138	6.48743	1.55326	0.120824	0.739874	-4.61824	ENSG00000130764	LRRC47	L5_F_MDD.BPD	L5	F	MDD.BPD	domain-restricted	domain-SP
-0.101996	6.12091	-1.53861	0.124363	0.744003	-4.61853	ENSG00000169689	CENPX	L5_F_MDD.BPD	L5	F	MDD.BPD	domain-restricted	domain-SP
-0.200819	3.81779	-1.33644	0.181852	0.796589	-4.61866	ENSG00000231527	FAM27C	L5_F_MDD.BPD	L5	F	MDD.BPD	domain-restricted	domain-SP
0.19351	2.86513	1.2829	0.199963	0.809263	-4.6187	ENSG00000155666	KDM8	L5_F_MDD.BPD	L5	F	MDD.BPD	domain-restricted	domain-SP
0.157586	3.99189	1.37214	0.170472	0.788688	-4.61888	ENSG00000151208	DLG5	L5_F_MDD.BPD	L5	F	MDD.BPD	domain-restricted	domain-SP
-0.340606	2.11672	-1.01244	0.311689	0.869856	-4.61899	ENSG00000067048	DDX3Y	L5_F_MDD.BPD	L5	F	MDD.BPD	domain-restricted	domain-SP
-0.284798	2.44353	-1.17704	0.239592	0.835066	-4.61906	ENSG00000213316	LTC4S	L5_F_MDD.BPD	L5	F	MDD.BPD	domain-restricted	domain-SP
-0.371421	2.35843	-1.15715	0.247628	0.839643	-4.61946	ENSG00000204482	LST1	L5_F_MDD.BPD	L5	F	MDD.BPD	domain-restricted	domain-SP
-0.178764	3.4604	-1.29605	0.195398	0.805735	-4.61984	ENSG00000110104	CCDC86	L5_F_MDD.BPD	L5	F	MDD.BPD	domain-restricted	domain-SP
0.205476	2.99768	1.24892	0.212122	0.817493	-4.61987	ENSG00000106948	AKNA	L5_F_MDD.BPD	L5	F	MDD.BPD	domain-restricted	domain-SP
-0.165292	3.86236	-1.32547	0.185458	0.798967	-4.62044	ENSG00000172766	NAA16	L5_F_MDD.BPD	L5	F	MDD.BPD	domain-restricted	domain-SP
0.23011	4.66526	1.32907	0.184287	0.798142	-4.6205	ENSG00000101198	NKAIN4	L5_F_MDD.BPD	L5	F	MDD.BPD	domain-restricted	domain-SP
-0.236949	3.50214	-1.25403	0.210262	0.816469	-4.6206	ENSG00000114541	FRMD4B	L5_F_MDD.BPD	L5	F	MDD.BPD	domain-restricted	domain-SP
-0.156547	4.03429	-1.3698	0.1712	0.789124	-4.62064	ENSG00000127334	DYRK2	L5_F_MDD.BPD	L5	F	MDD.BPD	domain-restricted	domain-SP
0.113923	5.1307	1.46507	0.143362	0.763334	-4.62066	ENSG00000137200	CMTR1	L5_F_MDD.BPD	L5	F	MDD.BPD	domain-restricted	domain-SP
0.189141	3.41188	1.32124	0.186863	0.799847	-4.6213	ENSG00000128944	KNSTRN	L5_F_MDD.BPD	L5	F	MDD.BPD	domain-restricted	domain-SP
-0.417592	0.918548	-1.05553	0.291557	0.861514	-4.62178	ENSG00000112936	C7	L5_F_MDD.BPD	L5	F	MDD.BPD	domain-restricted	domain-SP
-0.194422	3.49139	-1.29557	0.195563	0.805798	-4.62181	ENSG00000108479	GALK1	L5_F_MDD.BPD	L5	F	MDD.BPD	domain-restricted	domain-SP
-0.323729	3.88712	-1.30934	0.190882	0.802824	-4.62181	ENSG00000132470	ITGB4	L5_F_MDD.BPD	L5	F	MDD.BPD	domain-restricted	domain-SP
0.201151	3.29118	1.2542	0.2102	0.816451	-4.62201	ENSG00000177917	ARL6IP6	L5_F_MDD.BPD	L5	F	MDD.BPD	domain-restricted	domain-SP
-0.162246	4.10665	-1.37165	0.170623	0.788772	-4.62208	ENSG00000147439	BIN3	L5_F_MDD.BPD	L5	F	MDD.BPD	domain-restricted	domain-SP
0.116342	6.15548	1.55053	0.121479	0.740704	-4.62237	ENSG00000073670	ADAM11	L5_F_MDD.BPD	L5	F	MDD.BPD	domain-restricted	domain-SP
-0.208381	2.61993	-1.22567	0.220746	0.822858	-4.62263	ENSG00000101624	CEP76	L5_F_MDD.BPD	L5	F	MDD.BPD	domain-restricted	domain-SP
-0.249005	2.11664	-1.18646	0.235855	0.832843	-4.62406	ENSG00000142794	NBPF3	L5_F_MDD.BPD	L5	F	MDD.BPD	domain-restricted	domain-SP
-0.176044	4.08803	-1.34117	0.180311	0.795478	-4.62428	ENSG00000180376	CCDC66	L5_F_MDD.BPD	L5	F	MDD.BPD	domain-restricted	domain-SP
0.213876	2.7459	1.21634	0.224278	0.824956	-4.62443	ENSG00000257591	ZNF625	L5_F_MDD.BPD	L5	F	MDD.BPD	domain-restricted	domain-SP
0.168077	3.80125	1.34087	0.180408	0.795525	-4.62443	ENSG00000077454	LRCH4	L5_F_MDD.BPD	L5	F	MDD.BPD	domain-restricted	domain-SP
0.249966	2.51178	1.17195	0.241628	0.836066	-4.62479	ENSG00000155363	MOV10	L5_F_MDD.BPD	L5	F	MDD.BPD	domain-restricted	domain-SP
-0.18374	3.22858	-1.28557	0.19903	0.808495	-4.62492	ENSG00000124279	FASTKD3	L5_F_MDD.BPD	L5	F	MDD.BPD	domain-restricted	domain-SP
0.151417	7.27565	1.57414	0.115939	0.735214	-4.6251	ENSG00000178951	ZBTB7A	L5_F_MDD.BPD	L5	F	MDD.BPD	domain-restricted	domain-SP
0.11051	7.27108	1.58099	0.114344	0.733314	-4.62528	ENSG00000117016	RIMS3	L5_F_MDD.BPD	L5	F	MDD.BPD	domain-restricted	domain-SP
0.146923	4.20412	1.38434	0.166706	0.785214	-4.62583	ENSG00000138399	FASTKD1	L5_F_MDD.BPD	L5	F	MDD.BPD	domain-restricted	domain-SP
-0.0907938	6.58855	-1.55093	0.121381	0.740619	-4.6259	ENSG00000122034	GTF3A	L5_F_MDD.BPD	L5	F	MDD.BPD	domain-restricted	domain-SP
0.117693	5.82361	1.50803	0.132011	0.751927	-4.62615	ENSG00000103152	MPG	L5_F_MDD.BPD	L5	F	MDD.BPD	domain-restricted	domain-SP
-0.306762	1.55442	-1.1038	0.270068	0.851272	-4.6275	ENSG00000168152	THAP9	L5_F_MDD.BPD	L5	F	MDD.BPD	domain-restricted	domain-SP
0.104344	5.82694	1.5119	0.131021	0.750993	-4.62801	ENSG00000139197	PEX5	L5_F_MDD.BPD	L5	F	MDD.BPD	domain-restricted	domain-SP
-0.154878	5.71677	-1.47315	0.141186	0.760912	-4.62836	ENSG00000116044	NFE2L2	L5_F_MDD.BPD	L5	F	MDD.BPD	domain-restricted	domain-SP
0.166052	4.38716	1.40339	0.160955	0.780026	-4.62872	ENSG00000131398	KCNC3	L5_F_MDD.BPD	L5	F	MDD.BPD	domain-restricted	domain-SP
0.136368	4.37699	1.39658	0.162995	0.781881	-4.6291	ENSG00000276234	TADA2A	L5_F_MDD.BPD	L5	F	MDD.BPD	domain-restricted	domain-SP
0.138104	4.62761	1.44927	0.147722	0.767501	-4.62999	ENSG00000166159	LRTM2	L5_F_MDD.BPD	L5	F	MDD.BPD	domain-restricted	domain-SP
-0.154199	3.87876	-1.32871	0.184388	0.798169	-4.63028	ENSG00000109320	NFKB1	L5_F_MDD.BPD	L5	F	MDD.BPD	domain-restricted	domain-SP
-0.176762	4.30453	-1.34759	0.178236	0.794026	-4.63029	ENSG00000145012	LPP	L5_F_MDD.BPD	L5	F	MDD.BPD	domain-restricted	domain-SP
-0.125908	5.58401	-1.5036	0.133148	0.752955	-4.63084	ENSG00000112796	ENPP5	L5_F_MDD.BPD	L5	F	MDD.BPD	domain-restricted	domain-SP
0.244239	5.67784	1.47783	0.139938	0.759963	-4.63096	ENSG00000255690	TRIL	L5_F_MDD.BPD	L5	F	MDD.BPD	domain-restricted	domain-SP
-0.220137	3.10411	-1.22496	0.221014	0.823043	-4.63129	ENSG00000186952	TMEM232	L5_F_MDD.BPD	L5	F	MDD.BPD	domain-restricted	domain-SP
0.245667	1.92784	1.17642	0.239837	0.835123	-4.63135	ENSG00000187736	NHEJ1	L5_F_MDD.BPD	L5	F	MDD.BPD	domain-restricted	domain-SP
0.24835	2.20473	1.12616	0.260494	0.846273	-4.6314	ENSG00000178202	POGLUT3	L5_F_MDD.BPD	L5	F	MDD.BPD	domain-restricted	domain-SP
-0.158942	4.12994	-1.35021	0.177396	0.793403	-4.63153	ENSG00000170322	NFRKB	L5_F_MDD.BPD	L5	F	MDD.BPD	domain-restricted	domain-SP
-0.330255	1.35367	-1.06732	0.286205	0.859222	-4.63182	ENSG00000138646	HERC5	L5_F_MDD.BPD	L5	F	MDD.BPD	domain-restricted	domain-SP
-0.160393	3.6685	-1.29349	0.19628	0.806442	-4.63187	ENSG00000146587	RBAK	L5_F_MDD.BPD	L5	F	MDD.BPD	domain-restricted	domain-SP
-0.311236	1.49043	-1.07976	0.280632	0.856483	-4.63241	ENSG00000186976	EFCAB6	L5_F_MDD.BPD	L5	F	MDD.BPD	domain-restricted	domain-SP
-0.102513	5.6728	-1.4806	0.139176	0.75924	-4.63245	ENSG00000187231	SESTD1	L5_F_MDD.BPD	L5	F	MDD.BPD	domain-restricted	domain-SP
0.35532	0.922121	1.01439	0.310756	0.869396	-4.6325	ENSG00000235513	AL035681.1	L5_F_MDD.BPD	L5	F	MDD.BPD	domain-restricted	domain-SP
0.128501	5.72483	1.50414	0.133009	0.752845	-4.63317	ENSG00000133069	TMCC2	L5_F_MDD.BPD	L5	F	MDD.BPD	domain-restricted	domain-SP
-0.286419	4.91072	-1.39677	0.16296	0.781881	-4.63329	ENSG00000167123	CERCAM	L5_F_MDD.BPD	L5	F	MDD.BPD	domain-restricted	domain-SP
-0.209011	2.83714	-1.24007	0.215377	0.819361	-4.63379	ENSG00000171823	FBXL14	L5_F_MDD.BPD	L5	F	MDD.BPD	domain-restricted	domain-SP
0.117618	5.17616	1.46219	0.14415	0.764197	-4.63388	ENSG00000011451	WIZ	L5_F_MDD.BPD	L5	F	MDD.BPD	domain-restricted	domain-SP
0.431778	1.31723	1.04718	0.295392	0.863245	-4.63396	ENSG00000269713	NBPF9	L5_F_MDD.BPD	L5	F	MDD.BPD	domain-restricted	domain-SP
0.152927	4.31039	1.3885	0.165439	0.783919	-4.63397	ENSG00000100263	RHBDD3	L5_F_MDD.BPD	L5	F	MDD.BPD	domain-restricted	domain-SP
-0.129495	6.59648	-1.55111	0.12135	0.740572	-4.63419	ENSG00000185774	KCNIP4	L5_F_MDD.BPD	L5	F	MDD.BPD	domain-restricted	domain-SP
-0.158683	4.0363	-1.31381	0.189351	0.8018	-4.63433	ENSG00000174744	BRMS1	L5_F_MDD.BPD	L5	F	MDD.BPD	domain-restricted	domain-SP
-0.125266	5.1174	-1.44009	0.1503	0.769533	-4.63458	ENSG00000115364	MRPL19	L5_F_MDD.BPD	L5	F	MDD.BPD	domain-restricted	domain-SP
0.0951244	6.11518	1.5201	0.12895	0.74907	-4.63471	ENSG00000164466	SFXN1	L5_F_MDD.BPD	L5	F	MDD.BPD	domain-restricted	domain-SP
-0.382016	0.38682	-0.982899	0.326006	0.874815	-4.63481	ENSG00000128645	HOXD1	L5_F_MDD.BPD	L5	F	MDD.BPD	domain-restricted	domain-SP
0.322063	1.96127	1.09391	0.274379	0.853335	-4.63523	ENSG00000100342	APOL1	L5_F_MDD.BPD	L5	F	MDD.BPD	domain-restricted	domain-SP
-0.13344	4.84157	-1.43062	0.152996	0.772303	-4.6353	ENSG00000163597	SNHG16	L5_F_MDD.BPD	L5	F	MDD.BPD	domain-restricted	domain-SP
-0.286234	1.95298	-1.11866	0.263678	0.848029	-4.63586	ENSG00000155052	CNTNAP5	L5_F_MDD.BPD	L5	F	MDD.BPD	domain-restricted	domain-SP
0.163884	3.42192	1.2994	0.194247	0.805124	-4.63606	ENSG00000091732	ZC3HC1	L5_F_MDD.BPD	L5	F	MDD.BPD	domain-restricted	domain-SP
-0.183114	6.26852	-1.50473	0.132878	0.752784	-4.63633	ENSG00000012660	ELOVL5	L5_F_MDD.BPD	L5	F	MDD.BPD	domain-restricted	domain-SP
-0.286453	1.91819	-1.0782	0.281325	0.856806	-4.63652	ENSG00000121210	TMEM131L	L5_F_MDD.BPD	L5	F	MDD.BPD	domain-restricted	domain-SP
-0.204359	2.57227	-1.20738	0.227705	0.827228	-4.6369	ENSG00000242220	TCP10L	L5_F_MDD.BPD	L5	F	MDD.BPD	domain-restricted	domain-SP
0.113672	6.99988	1.55812	0.119668	0.738646	-4.6369	ENSG00000173898	SPTBN2	L5_F_MDD.BPD	L5	F	MDD.BPD	domain-restricted	domain-SP
-0.105022	5.70899	-1.50039	0.133976	0.753697	-4.63723	ENSG00000139597	N4BP2L1	L5_F_MDD.BPD	L5	F	MDD.BPD	domain-restricted	domain-SP
-0.112917	7.57772	-1.57743	0.11516	0.734361	-4.6378	ENSG00000165629	ATP5F1C	L5_F_MDD.BPD	L5	F	MDD.BPD	domain-restricted	domain-SP
0.17261	3.86635	1.33702	0.181661	0.796396	-4.63789	ENSG00000085644	ZNF213	L5_F_MDD.BPD	L5	F	MDD.BPD	domain-restricted	domain-SP
0.124858	9.04852	1.60661	0.108611	0.725915	-4.63816	ENSG00000180354	MTURN	L5_F_MDD.BPD	L5	F	MDD.BPD	domain-restricted	domain-SP
-0.0917365	6.72471	-1.53756	0.12462	0.744321	-4.6383	ENSG00000139364	TMEM132B	L5_F_MDD.BPD	L5	F	MDD.BPD	domain-restricted	domain-SP
0.238362	1.93928	1.15546	0.248306	0.840155	-4.6385	ENSG00000159915	ZNF233	L5_F_MDD.BPD	L5	F	MDD.BPD	domain-restricted	domain-SP
0.142415	4.04995	1.36052	0.174115	0.791004	-4.63858	ENSG00000077463	SIRT6	L5_F_MDD.BPD	L5	F	MDD.BPD	domain-restricted	domain-SP
-0.200848	3.18288	-1.21994	0.222909	0.824245	-4.63867	ENSG00000103876	FAH	L5_F_MDD.BPD	L5	F	MDD.BPD	domain-restricted	domain-SP
0.138759	4.33214	1.36144	0.173823	0.790748	-4.63894	ENSG00000009780	FAM76A	L5_F_MDD.BPD	L5	F	MDD.BPD	domain-restricted	domain-SP
0.106004	8.90294	1.60949	0.107972	0.725397	-4.639	ENSG00000172270	BSG	L5_F_MDD.BPD	L5	F	MDD.BPD	domain-restricted	domain-SP
-0.230135	5.00215	-1.46041	0.144658	0.764542	-4.63941	ENSG00000116717	GADD45A	L5_F_MDD.BPD	L5	F	MDD.BPD	domain-restricted	domain-SP
-0.23564	1.94327	-1.15954	0.246641	0.839168	-4.63951	ENSG00000260903	XKR7	L5_F_MDD.BPD	L5	F	MDD.BPD	domain-restricted	domain-SP
-0.295373	1.61287	-1.07246	0.283893	0.858182	-4.63959	ENSG00000163945	UVSSA	L5_F_MDD.BPD	L5	F	MDD.BPD	domain-restricted	domain-SP
0.0899446	7.57621	1.58268	0.113959	0.732904	-4.63962	ENSG00000100605	ITPK1	L5_F_MDD.BPD	L5	F	MDD.BPD	domain-restricted	domain-SP
-0.10979	6.0354	-1.5194	0.129126	0.749073	-4.63965	ENSG00000163637	PRICKLE2	L5_F_MDD.BPD	L5	F	MDD.BPD	domain-restricted	domain-SP
0.251692	1.9962	1.13503	0.256761	0.844486	-4.63969	ENSG00000177839	PCDHB9	L5_F_MDD.BPD	L5	F	MDD.BPD	domain-restricted	domain-SP
0.0863216	7.25749	1.56803	0.117338	0.736385	-4.63985	ENSG00000108861	DUSP3	L5_F_MDD.BPD	L5	F	MDD.BPD	domain-restricted	domain-SP
0.252913	2.80744	1.1927	0.233403	0.831055	-4.63991	ENSG00000138080	EMILIN1	L5_F_MDD.BPD	L5	F	MDD.BPD	domain-restricted	domain-SP
0.117191	5.65177	1.48395	0.138285	0.758161	-4.63993	ENSG00000138101	DTNB	L5_F_MDD.BPD	L5	F	MDD.BPD	domain-restricted	domain-SP
-0.272288	2.23174	-1.12367	0.261546	0.846806	-4.64076	ENSG00000183346	CABCOCO1	L5_F_MDD.BPD	L5	F	MDD.BPD	domain-restricted	domain-SP
0.145831	4.24532	1.35984	0.17433	0.791217	-4.64116	ENSG00000188735	TMEM120B	L5_F_MDD.BPD	L5	F	MDD.BPD	domain-restricted	domain-SP
-0.223697	3.99831	-1.26638	0.205818	0.813326	-4.64124	ENSG00000172380	GNG12	L5_F_MDD.BPD	L5	F	MDD.BPD	domain-restricted	domain-SP
0.157567	3.7881	1.32228	0.186518	0.79952	-4.64139	ENSG00000196632	WNK3	L5_F_MDD.BPD	L5	F	MDD.BPD	domain-restricted	domain-SP
0.118934	6.3723	1.51795	0.129492	0.749476	-4.64212	ENSG00000108960	MMD	L5_F_MDD.BPD	L5	F	MDD.BPD	domain-restricted	domain-SP
-0.189645	4.24729	-1.31937	0.187491	0.800324	-4.6423	ENSG00000132669	RIN2	L5_F_MDD.BPD	L5	F	MDD.BPD	domain-restricted	domain-SP
-0.213124	2.99189	-1.21941	0.223112	0.824369	-4.6435	ENSG00000221990	EXOC3-AS1	L5_F_MDD.BPD	L5	F	MDD.BPD	domain-restricted	domain-SP
-0.234736	2.15891	-1.16741	0.243452	0.837107	-4.64396	ENSG00000158691	ZSCAN12	L5_F_MDD.BPD	L5	F	MDD.BPD	domain-restricted	domain-SP
0.0880698	6.5337	1.53425	0.125432	0.745392	-4.6441	ENSG00000130311	DDA1	L5_F_MDD.BPD	L5	F	MDD.BPD	domain-restricted	domain-SP
0.154878	3.84053	1.36049	0.174125	0.791004	-4.64425	ENSG00000136159	NUDT15	L5_F_MDD.BPD	L5	F	MDD.BPD	domain-restricted	domain-SP
-0.238191	2.26056	-1.13048	0.258673	0.845456	-4.64436	ENSG00000269834	ZNF528-AS1	L5_F_MDD.BPD	L5	F	MDD.BPD	domain-restricted	domain-SP
0.141857	6.95173	1.5537	0.120739	0.739852	-4.64441	ENSG00000114631	PODXL2	L5_F_MDD.BPD	L5	F	MDD.BPD	domain-restricted	domain-SP
-0.116081	4.7101	-1.43936	0.150507	0.769745	-4.64456	ENSG00000153487	ING1	L5_F_MDD.BPD	L5	F	MDD.BPD	domain-restricted	domain-SP
-0.114311	5.51606	-1.47177	0.141543	0.761465	-4.6446	ENSG00000121073	SLC35B1	L5_F_MDD.BPD	L5	F	MDD.BPD	domain-restricted	domain-SP
0.207572	3.17952	1.23649	0.216703	0.820356	-4.64517	ENSG00000147804	SLC39A4	L5_F_MDD.BPD	L5	F	MDD.BPD	domain-restricted	domain-SP
-0.354251	1.33687	-1.01017	0.312774	0.870279	-4.64518	ENSG00000162614	NEXN	L5_F_MDD.BPD	L5	F	MDD.BPD	domain-restricted	domain-SP
-0.195871	3.18577	-1.22993	0.219149	0.821523	-4.64559	ENSG00000104312	RIPK2	L5_F_MDD.BPD	L5	F	MDD.BPD	domain-restricted	domain-SP
-0.121749	6.8448	-1.50904	0.131753	0.751599	-4.64566	ENSG00000079819	EPB41L2	L5_F_MDD.BPD	L5	F	MDD.BPD	domain-restricted	domain-SP
0.0970667	6.5035	1.54097	0.123788	0.743005	-4.64582	ENSG00000179912	R3HDM2	L5_F_MDD.BPD	L5	F	MDD.BPD	domain-restricted	domain-SP
0.21411	3.36669	1.22212	0.222085	0.823689	-4.64596	ENSG00000259417	CTXND1	L5_F_MDD.BPD	L5	F	MDD.BPD	domain-restricted	domain-SP
0.368327	1.02743	0.985144	0.324903	0.874275	-4.64615	ENSG00000140749	IGSF6	L5_F_MDD.BPD	L5	F	MDD.BPD	domain-restricted	domain-SP
0.139805	4.28913	1.3875	0.165743	0.784272	-4.64645	ENSG00000008300	CELSR3	L5_F_MDD.BPD	L5	F	MDD.BPD	domain-restricted	domain-SP
-0.328041	1.2331	-1.02649	0.305026	0.866867	-4.64712	ENSG00000128655	PDE11A	L5_F_MDD.BPD	L5	F	MDD.BPD	domain-restricted	domain-SP
-0.110431	9.06257	-1.61257	0.1073	0.724274	-4.64731	ENSG00000156411	ATP5MPL	L5_F_MDD.BPD	L5	F	MDD.BPD	domain-restricted	domain-SP
0.0989548	6.79595	1.54011	0.123998	0.743317	-4.64733	ENSG00000070413	DGCR2	L5_F_MDD.BPD	L5	F	MDD.BPD	domain-restricted	domain-SP
0.130506	5.32072	1.42674	0.154114	0.773384	-4.64744	ENSG00000162430	SELENON	L5_F_MDD.BPD	L5	F	MDD.BPD	domain-restricted	domain-SP
0.235798	2.15192	1.14706	0.251759	0.841741	-4.64751	ENSG00000118655	DCLRE1B	L5_F_MDD.BPD	L5	F	MDD.BPD	domain-restricted	domain-SP
-0.1309	7.09704	-1.55348	0.120785	0.73987	-4.64764	ENSG00000178449	COX14	L5_F_MDD.BPD	L5	F	MDD.BPD	domain-restricted	domain-SP
0.139144	4.70332	1.38976	0.165054	0.783478	-4.64786	ENSG00000100299	ARSA	L5_F_MDD.BPD	L5	F	MDD.BPD	domain-restricted	domain-SP
-0.103134	6.56643	-1.52422	0.127917	0.748014	-4.64798	ENSG00000129128	SPCS3	L5_F_MDD.BPD	L5	F	MDD.BPD	domain-restricted	domain-SP
-0.190011	3.819	-1.31574	0.188703	0.801078	-4.64802	ENSG00000172785	CBWD1	L5_F_MDD.BPD	L5	F	MDD.BPD	domain-restricted	domain-SP
-0.320778	1.94889	-1.09127	0.275538	0.854217	-4.64921	ENSG00000171903	CYP4F11	L5_F_MDD.BPD	L5	F	MDD.BPD	domain-restricted	domain-SP
0.104111	5.64896	1.48275	0.138604	0.758575	-4.64941	ENSG00000137343	ATAT1	L5_F_MDD.BPD	L5	F	MDD.BPD	domain-restricted	domain-SP
0.236732	2.14978	1.12835	0.259568	0.845869	-4.64943	ENSG00000169951	ZNF764	L5_F_MDD.BPD	L5	F	MDD.BPD	domain-restricted	domain-SP
-0.324515	2.03514	-0.997968	0.318649	0.872308	-4.64949	ENSG00000224116	INHBA-AS1	L5_F_MDD.BPD	L5	F	MDD.BPD	domain-restricted	domain-SP
-0.228867	2.54893	-1.15742	0.247506	0.839613	-4.64985	ENSG00000272602	ZNF595	L5_F_MDD.BPD	L5	F	MDD.BPD	domain-restricted	domain-SP
-0.228003	2.49673	-1.13561	0.25652	0.84437	-4.65023	ENSG00000119509	INVS	L5_F_MDD.BPD	L5	F	MDD.BPD	domain-restricted	domain-SP
0.10259	8.14614	1.58092	0.11436	0.733314	-4.65047	ENSG00000185818	NAT8L	L5_F_MDD.BPD	L5	F	MDD.BPD	domain-restricted	domain-SP
0.321613	1.35947	1.04709	0.295428	0.86325	-4.65051	ENSG00000167676	PLIN4	L5_F_MDD.BPD	L5	F	MDD.BPD	domain-restricted	domain-SP
-0.264655	2.05488	-1.09033	0.275953	0.854388	-4.65117	ENSG00000196660	SLC30A10	L5_F_MDD.BPD	L5	F	MDD.BPD	domain-restricted	domain-SP
-0.203591	3.652	-1.23653	0.216686	0.82033	-4.65121	ENSG00000133739	LRRCC1	L5_F_MDD.BPD	L5	F	MDD.BPD	domain-restricted	domain-SP
-0.205174	4.63286	-1.3432	0.179671	0.794947	-4.65222	ENSG00000137491	SLCO2B1	L5_F_MDD.BPD	L5	F	MDD.BPD	domain-restricted	domain-SP
-0.280795	2.56509	-1.16579	0.244112	0.837467	-4.65226	ENSG00000127472	PLA2G5	L5_F_MDD.BPD	L5	F	MDD.BPD	domain-restricted	domain-SP
0.125126	5.28771	1.46389	0.143685	0.763719	-4.65271	ENSG00000107537	PHYH	L5_F_MDD.BPD	L5	F	MDD.BPD	domain-restricted	domain-SP
-0.131878	5.27843	-1.4436	0.149311	0.768686	-4.65283	ENSG00000177034	MTX3	L5_F_MDD.BPD	L5	F	MDD.BPD	domain-restricted	domain-SP
0.221439	2.21054	1.12587	0.260615	0.846413	-4.65305	ENSG00000186666	BCDIN3D	L5_F_MDD.BPD	L5	F	MDD.BPD	domain-restricted	domain-SP
-0.249445	2.29075	-1.12869	0.259426	0.845866	-4.65306	ENSG00000205464	ATP6AP1L	L5_F_MDD.BPD	L5	F	MDD.BPD	domain-restricted	domain-SP
-0.175159	3.61398	-1.30675	0.191737	0.803227	-4.65314	ENSG00000131459	GFPT2	L5_F_MDD.BPD	L5	F	MDD.BPD	domain-restricted	domain-SP
0.13349	4.26315	1.34654	0.178577	0.79434	-4.65321	ENSG00000160050	CCDC28B	L5_F_MDD.BPD	L5	F	MDD.BPD	domain-restricted	domain-SP
-0.19184	3.22605	-1.21718	0.223958	0.824709	-4.65324	ENSG00000151304	SRFBP1	L5_F_MDD.BPD	L5	F	MDD.BPD	domain-restricted	domain-SP
0.118146	5.28641	1.44756	0.148201	0.767919	-4.65329	ENSG00000131446	MGAT1	L5_F_MDD.BPD	L5	F	MDD.BPD	domain-restricted	domain-SP
-0.175317	3.76062	-1.34699	0.178431	0.794212	-4.6536	ENSG00000137962	ARHGAP29	L5_F_MDD.BPD	L5	F	MDD.BPD	domain-restricted	domain-SP
-0.419563	0.191471	-0.894795	0.371212	0.891201	-4.6537	ENSG00000198523	PLN	L5_F_MDD.BPD	L5	F	MDD.BPD	domain-restricted	domain-SP
-0.260516	1.90635	-1.09769	0.272726	0.852378	-4.65429	ENSG00000168938	PPIC	L5_F_MDD.BPD	L5	F	MDD.BPD	domain-restricted	domain-SP
-0.200915	3.04341	-1.22043	0.222724	0.824142	-4.65464	ENSG00000124370	MCEE	L5_F_MDD.BPD	L5	F	MDD.BPD	domain-restricted	domain-SP
-0.104504	5.98241	-1.50529	0.132713	0.752674	-4.65504	ENSG00000165782	PIP4P1	L5_F_MDD.BPD	L5	F	MDD.BPD	domain-restricted	domain-SP
-0.111857	6.33848	-1.52353	0.128089	0.748276	-4.65511	ENSG00000146352	CLVS2	L5_F_MDD.BPD	L5	F	MDD.BPD	domain-restricted	domain-SP
-0.241422	2.66274	-1.16394	0.244856	0.837887	-4.65523	ENSG00000069399	BCL3	L5_F_MDD.BPD	L5	F	MDD.BPD	domain-restricted	domain-SP
-0.0964451	6.60193	-1.52395	0.127985	0.748113	-4.65535	ENSG00000107262	BAG1	L5_F_MDD.BPD	L5	F	MDD.BPD	domain-restricted	domain-SP
0.139053	4.36333	1.37846	0.168513	0.787186	-4.65615	ENSG00000102100	SLC35A2	L5_F_MDD.BPD	L5	F	MDD.BPD	domain-restricted	domain-SP
0.265167	1.66156	1.06624	0.286692	0.859298	-4.65659	ENSG00000234688	AL049749.1	L5_F_MDD.BPD	L5	F	MDD.BPD	domain-restricted	domain-SP
0.2086	2.68997	1.21519	0.224713	0.825181	-4.65661	ENSG00000272501	AL662844.4	L5_F_MDD.BPD	L5	F	MDD.BPD	domain-restricted	domain-SP
-0.265352	1.65292	-1.09154	0.275419	0.854118	-4.65687	ENSG00000250486	FAM218A	L5_F_MDD.BPD	L5	F	MDD.BPD	domain-restricted	domain-SP
0.124949	5.99346	1.50225	0.133498	0.753276	-4.65695	ENSG00000167889	MGAT5B	L5_F_MDD.BPD	L5	F	MDD.BPD	domain-restricted	domain-SP
-0.229205	6.13865	-1.47242	0.141389	0.761221	-4.6571	ENSG00000136541	ERMN	L5_F_MDD.BPD	L5	F	MDD.BPD	domain-restricted	domain-SP
-0.108936	6.30332	-1.49988	0.134107	0.753725	-4.65712	ENSG00000133835	HSD17B4	L5_F_MDD.BPD	L5	F	MDD.BPD	domain-restricted	domain-SP
-0.336689	2.00963	-1.07016	0.284928	0.858698	-4.65769	ENSG00000077238	IL4R	L5_F_MDD.BPD	L5	F	MDD.BPD	domain-restricted	domain-SP
-0.247432	2.1079	-1.11782	0.264036	0.848299	-4.65835	ENSG00000196167	COLCA1	L5_F_MDD.BPD	L5	F	MDD.BPD	domain-restricted	domain-SP
0.290826	1.7772	0.870081	0.384562	0.896122	-4.65869	ENSG00000012817	KDM5D	L5_F_MDD.BPD	L5	F	MDD.BPD	domain-restricted	domain-SP
0.321065	2.31548	1.0955	0.273689	0.852915	-4.65885	ENSG00000280670	CCDC163	L5_F_MDD.BPD	L5	F	MDD.BPD	domain-restricted	domain-SP
-0.141033	4.39884	-1.3761	0.169244	0.787719	-4.65934	ENSG00000240230	COX19	L5_F_MDD.BPD	L5	F	MDD.BPD	domain-restricted	domain-SP
0.332611	2.37813	1.08129	0.279959	0.856181	-4.6594	ENSG00000111404	RERGL	L5_F_MDD.BPD	L5	F	MDD.BPD	domain-restricted	domain-SP
0.194425	3.0459	1.21622	0.224323	0.824998	-4.6594	ENSG00000188629	ZNF177	L5_F_MDD.BPD	L5	F	MDD.BPD	domain-restricted	domain-SP
0.266937	1.84166	1.08263	0.279354	0.855917	-4.6595	ENSG00000255052	FAM66D	L5_F_MDD.BPD	L5	F	MDD.BPD	domain-restricted	domain-SP
0.264756	1.48585	1.06231	0.288473	0.860171	-4.65971	ENSG00000163297	ANTXR2	L5_F_MDD.BPD	L5	F	MDD.BPD	domain-restricted	domain-SP
0.163429	3.6472	1.2758	0.202459	0.811072	-4.65997	ENSG00000096093	EFHC1	L5_F_MDD.BPD	L5	F	MDD.BPD	domain-restricted	domain-SP
0.123069	5.14588	1.41442	0.157695	0.77679	-4.65999	ENSG00000113645	WWC1	L5_F_MDD.BPD	L5	F	MDD.BPD	domain-restricted	domain-SP
-0.360243	1.09943	-0.974865	0.329973	0.876034	-4.66003	ENSG00000100055	CYTH4	L5_F_MDD.BPD	L5	F	MDD.BPD	domain-restricted	domain-SP
0.0937547	6.89163	1.51776	0.129538	0.74956	-4.66024	ENSG00000168734	PKIG	L5_F_MDD.BPD	L5	F	MDD.BPD	domain-restricted	domain-SP
-0.246385	2.00957	-1.08662	0.277589	0.855307	-4.66056	ENSG00000266916	ZNF793-AS1	L5_F_MDD.BPD	L5	F	MDD.BPD	domain-restricted	domain-SP
-0.110897	6.03108	-1.49169	0.136242	0.756191	-4.66078	ENSG00000153037	SRP19	L5_F_MDD.BPD	L5	F	MDD.BPD	domain-restricted	domain-SP
0.116393	5.924	1.48398	0.138275	0.758161	-4.66085	ENSG00000152620	NADK2	L5_F_MDD.BPD	L5	F	MDD.BPD	domain-restricted	domain-SP
-0.234456	2.08692	-1.12889	0.25934	0.845847	-4.66106	ENSG00000275286	AC025253.1	L5_F_MDD.BPD	L5	F	MDD.BPD	domain-restricted	domain-SP
0.161983	3.2931	1.28599	0.198884	0.80841	-4.66119	ENSG00000259953	AL138756.1	L5_F_MDD.BPD	L5	F	MDD.BPD	domain-restricted	domain-SP
-0.212608	2.79258	-1.17713	0.239553	0.83505	-4.6617	ENSG00000166881	NEMP1	L5_F_MDD.BPD	L5	F	MDD.BPD	domain-restricted	domain-SP
0.0994915	5.63229	1.47695	0.140151	0.760069	-4.66176	ENSG00000130939	UBE4B	L5_F_MDD.BPD	L5	F	MDD.BPD	domain-restricted	domain-SP
0.320898	1.86443	1.0138	0.311035	0.869607	-4.66179	ENSG00000182379	NXPH4	L5_F_MDD.BPD	L5	F	MDD.BPD	domain-restricted	domain-SP
0.159601	3.64071	1.27295	0.203471	0.811791	-4.66193	ENSG00000105866	SP4	L5_F_MDD.BPD	L5	F	MDD.BPD	domain-restricted	domain-SP
0.18833	3.30748	1.2962	0.195345	0.805667	-4.66213	ENSG00000158089	GALNT14	L5_F_MDD.BPD	L5	F	MDD.BPD	domain-restricted	domain-SP
0.0918047	6.72892	1.52832	0.126897	0.747085	-4.66254	ENSG00000104805	NUCB1	L5_F_MDD.BPD	L5	F	MDD.BPD	domain-restricted	domain-SP
0.159736	3.79563	1.30998	0.190645	0.802693	-4.66276	ENSG00000137700	SLC37A4	L5_F_MDD.BPD	L5	F	MDD.BPD	domain-restricted	domain-SP
-0.214997	2.99711	-1.19175	0.233773	0.831274	-4.66288	ENSG00000116761	CTH	L5_F_MDD.BPD	L5	F	MDD.BPD	domain-restricted	domain-SP
-0.282416	2.06024	-1.0227	0.306812	0.8678	-4.663	ENSG00000125257	ABCC4	L5_F_MDD.BPD	L5	F	MDD.BPD	domain-restricted	domain-SP
-0.197429	5.56754	-1.39747	0.162747	0.78165	-4.66302	ENSG00000152558	TMEM123	L5_F_MDD.BPD	L5	F	MDD.BPD	domain-restricted	domain-SP
0.108812	6.82645	1.53067	0.126315	0.746811	-4.66343	ENSG00000160408	ST6GALNAC6	L5_F_MDD.BPD	L5	F	MDD.BPD	domain-restricted	domain-SP
0.0902017	6.41604	1.51377	0.130547	0.750458	-4.66372	ENSG00000124214	STAU1	L5_F_MDD.BPD	L5	F	MDD.BPD	domain-restricted	domain-SP
-0.0983267	6.16542	-1.49816	0.134555	0.754029	-4.66395	ENSG00000114354	TFG	L5_F_MDD.BPD	L5	F	MDD.BPD	domain-restricted	domain-SP
-0.128202	6.02978	-1.43711	0.151147	0.770352	-4.664	ENSG00000135525	MAP7	L5_F_MDD.BPD	L5	F	MDD.BPD	domain-restricted	domain-SP
-0.30029	1.73432	-1.03737	0.299933	0.865131	-4.66408	ENSG00000131196	NFATC1	L5_F_MDD.BPD	L5	F	MDD.BPD	domain-restricted	domain-SP
-0.0773903	7.86998	-1.5673	0.117509	0.736624	-4.66418	ENSG00000159377	PSMB4	L5_F_MDD.BPD	L5	F	MDD.BPD	domain-restricted	domain-SP
0.284099	1.84911	1.03354	0.301716	0.865823	-4.66419	ENSG00000287900	AC061961.1	L5_F_MDD.BPD	L5	F	MDD.BPD	domain-restricted	domain-SP
-0.142086	4.34156	-1.33161	0.183433	0.7977	-4.66436	ENSG00000175854	SWI5	L5_F_MDD.BPD	L5	F	MDD.BPD	domain-restricted	domain-SP
0.136966	4.24415	1.36285	0.173379	0.790514	-4.66442	ENSG00000196867	ZFP28	L5_F_MDD.BPD	L5	F	MDD.BPD	domain-restricted	domain-SP
-0.219391	3.41363	-1.13104	0.258435	0.845378	-4.66456	ENSG00000144668	ITGA9	L5_F_MDD.BPD	L5	F	MDD.BPD	domain-restricted	domain-SP
-0.119939	5.88922	-1.5201	0.128952	0.74907	-4.66487	ENSG00000152784	PRDM8	L5_F_MDD.BPD	L5	F	MDD.BPD	domain-restricted	domain-SP
0.146359	4.24182	1.35662	0.175351	0.792049	-4.66493	ENSG00000176715	ACSF3	L5_F_MDD.BPD	L5	F	MDD.BPD	domain-restricted	domain-SP
-0.251435	2.07708	-1.1389	0.255143	0.843665	-4.66512	ENSG00000148803	FUOM	L5_F_MDD.BPD	L5	F	MDD.BPD	domain-restricted	domain-SP
-0.409289	0.26705	-0.85302	0.393948	0.899045	-4.66538	ENSG00000233670	PIRT	L5_F_MDD.BPD	L5	F	MDD.BPD	domain-restricted	domain-SP
0.119389	5.62933	1.44095	0.150058	0.76939	-4.66574	ENSG00000185985	SLITRK2	L5_F_MDD.BPD	L5	F	MDD.BPD	domain-restricted	domain-SP
0.162843	3.73256	1.29246	0.196637	0.806832	-4.66587	ENSG00000102870	ZNF629	L5_F_MDD.BPD	L5	F	MDD.BPD	domain-restricted	domain-SP
0.260737	2.74277	1.12298	0.261841	0.846925	-4.66602	ENSG00000087903	RFX2	L5_F_MDD.BPD	L5	F	MDD.BPD	domain-restricted	domain-SP
0.348658	1.23558	0.949035	0.342939	0.880809	-4.66619	ENSG00000116194	ANGPTL1	L5_F_MDD.BPD	L5	F	MDD.BPD	domain-restricted	domain-SP
-0.359716	1.34608	-0.986921	0.324032	0.87397	-4.66619	ENSG00000163431	LMOD1	L5_F_MDD.BPD	L5	F	MDD.BPD	domain-restricted	domain-SP
0.132665	4.72126	1.40472	0.16056	0.779614	-4.66632	ENSG00000106484	MEST	L5_F_MDD.BPD	L5	F	MDD.BPD	domain-restricted	domain-SP
-0.187981	4.04127	-1.26391	0.206694	0.81406	-4.66637	ENSG00000151491	EPS8	L5_F_MDD.BPD	L5	F	MDD.BPD	domain-restricted	domain-SP
-0.131534	4.73445	-1.36841	0.171635	0.789344	-4.66704	ENSG00000131023	LATS1	L5_F_MDD.BPD	L5	F	MDD.BPD	domain-restricted	domain-SP
0.106264	7.01176	1.5297	0.126555	0.747006	-4.66715	ENSG00000148082	SHC3	L5_F_MDD.BPD	L5	F	MDD.BPD	domain-restricted	domain-SP
-0.107951	8.80965	-1.58586	0.113236	0.732019	-4.66748	ENSG00000198258	UBL5	L5_F_MDD.BPD	L5	F	MDD.BPD	domain-restricted	domain-SP
-0.170713	3.31354	-1.29412	0.196063	0.806227	-4.6678	ENSG00000141384	TAF4B	L5_F_MDD.BPD	L5	F	MDD.BPD	domain-restricted	domain-SP
0.333933	1.4862	0.971556	0.331616	0.876908	-4.66784	ENSG00000154188	ANGPT1	L5_F_MDD.BPD	L5	F	MDD.BPD	domain-restricted	domain-SP
0.109099	5.1326	1.42809	0.153723	0.773034	-4.66789	ENSG00000155755	TMEM237	L5_F_MDD.BPD	L5	F	MDD.BPD	domain-restricted	domain-SP
-0.2187	3.80409	-1.25689	0.209231	0.815731	-4.6679	ENSG00000158270	COLEC12	L5_F_MDD.BPD	L5	F	MDD.BPD	domain-restricted	domain-SP
0.227459	2.31939	1.12785	0.25978	0.84589	-4.66825	ENSG00000273014	AC018645.3	L5_F_MDD.BPD	L5	F	MDD.BPD	domain-restricted	domain-SP
-0.257587	2.24735	-1.06821	0.285804	0.859084	-4.66832	ENSG00000151702	FLI1	L5_F_MDD.BPD	L5	F	MDD.BPD	domain-restricted	domain-SP
0.154397	3.76187	1.28126	0.200539	0.809782	-4.66847	ENSG00000072422	RHOBTB1	L5_F_MDD.BPD	L5	F	MDD.BPD	domain-restricted	domain-SP
-0.183639	3.76393	-1.26128	0.207639	0.814747	-4.66848	ENSG00000182141	ZNF708	L5_F_MDD.BPD	L5	F	MDD.BPD	domain-restricted	domain-SP
0.250379	2.91421	1.11188	0.266583	0.849569	-4.66868	ENSG00000105974	CAV1	L5_F_MDD.BPD	L5	F	MDD.BPD	domain-restricted	domain-SP
-0.152872	3.94539	-1.27975	0.20107	0.810226	-4.66916	ENSG00000156171	DRAM2	L5_F_MDD.BPD	L5	F	MDD.BPD	domain-restricted	domain-SP
-0.344628	0.733917	-0.91893	0.358457	0.886443	-4.66935	ENSG00000112837	TBX18	L5_F_MDD.BPD	L5	F	MDD.BPD	domain-restricted	domain-SP
-0.131306	4.51561	-1.37001	0.171136	0.789057	-4.66944	ENSG00000269556	TMEM185A	L5_F_MDD.BPD	L5	F	MDD.BPD	domain-restricted	domain-SP
0.112839	5.78383	1.4705	0.141887	0.761998	-4.66973	ENSG00000142208	AKT1	L5_F_MDD.BPD	L5	F	MDD.BPD	domain-restricted	domain-SP
-0.258489	1.71055	-1.04758	0.295201	0.86318	-4.66987	ENSG00000261474	AC026471.4	L5_F_MDD.BPD	L5	F	MDD.BPD	domain-restricted	domain-SP
0.0946842	5.86992	1.47189	0.141512	0.76142	-4.67	ENSG00000169217	CD2BP2	L5_F_MDD.BPD	L5	F	MDD.BPD	domain-restricted	domain-SP
0.16581	3.72946	1.27802	0.201676	0.810596	-4.67014	ENSG00000106546	AHR	L5_F_MDD.BPD	L5	F	MDD.BPD	domain-restricted	domain-SP
-0.0874807	6.50261	-1.50794	0.132032	0.751927	-4.67022	ENSG00000174695	TMEM167A	L5_F_MDD.BPD	L5	F	MDD.BPD	domain-restricted	domain-SP
0.265201	1.71575	1.01844	0.30883	0.868712	-4.67023	ENSG00000169026	SLC49A3	L5_F_MDD.BPD	L5	F	MDD.BPD	domain-restricted	domain-SP
-0.146301	4.36688	-1.39418	0.163716	0.782727	-4.67051	ENSG00000266094	RASSF5	L5_F_MDD.BPD	L5	F	MDD.BPD	domain-restricted	domain-SP
-0.163719	3.59024	-1.27455	0.202901	0.811313	-4.67116	ENSG00000156469	MTERF3	L5_F_MDD.BPD	L5	F	MDD.BPD	domain-restricted	domain-SP
-0.125561	5.01658	-1.41571	0.157318	0.776494	-4.67142	ENSG00000066926	FECH	L5_F_MDD.BPD	L5	F	MDD.BPD	domain-restricted	domain-SP
0.129226	5.12838	1.41854	0.156491	0.775741	-4.67169	ENSG00000128159	TUBGCP6	L5_F_MDD.BPD	L5	F	MDD.BPD	domain-restricted	domain-SP
-0.116855	5.28856	-1.42477	0.154681	0.773915	-4.67169	ENSG00000076685	NT5C2	L5_F_MDD.BPD	L5	F	MDD.BPD	domain-restricted	domain-SP
-0.312965	1.76559	-1.00646	0.314552	0.870755	-4.67207	ENSG00000145358	DDIT4L	L5_F_MDD.BPD	L5	F	MDD.BPD	domain-restricted	domain-SP
-0.21558	2.52259	-1.10959	0.267567	0.850079	-4.67235	ENSG00000134146	DPH6	L5_F_MDD.BPD	L5	F	MDD.BPD	domain-restricted	domain-SP
-0.163903	3.29991	-1.23975	0.215493	0.819454	-4.67253	ENSG00000260456	C16orf95	L5_F_MDD.BPD	L5	F	MDD.BPD	domain-restricted	domain-SP
-0.22334	3.30317	-1.12487	0.261039	0.846618	-4.67281	ENSG00000196569	LAMA2	L5_F_MDD.BPD	L5	F	MDD.BPD	domain-restricted	domain-SP
-0.395762	2.63805	-1.11546	0.265065	0.848705	-4.67289	ENSG00000134531	EMP1	L5_F_MDD.BPD	L5	F	MDD.BPD	domain-restricted	domain-SP
-0.28392	1.6426	-1.0371	0.300058	0.865223	-4.67384	ENSG00000184313	MROH7	L5_F_MDD.BPD	L5	F	MDD.BPD	domain-restricted	domain-SP
-0.22509	2.84231	-1.16669	0.243744	0.837302	-4.67391	ENSG00000164776	PHKG1	L5_F_MDD.BPD	L5	F	MDD.BPD	domain-restricted	domain-SP
0.213223	2.50528	1.13217	0.257963	0.845135	-4.67404	ENSG00000106125	MINDY4	L5_F_MDD.BPD	L5	F	MDD.BPD	domain-restricted	domain-SP
0.274462	1.86399	1.02695	0.304807	0.866749	-4.67427	ENSG00000275964	AL355001.2	L5_F_MDD.BPD	L5	F	MDD.BPD	domain-restricted	domain-SP
0.105492	5.78085	1.451	0.147239	0.767002	-4.67449	ENSG00000156639	ZFAND3	L5_F_MDD.BPD	L5	F	MDD.BPD	domain-restricted	domain-SP
0.306212	1.56127	0.979678	0.327593	0.87531	-4.67449	ENSG00000167874	TMEM88	L5_F_MDD.BPD	L5	F	MDD.BPD	domain-restricted	domain-SP
0.167522	4.08141	1.31406	0.189267	0.801674	-4.6745	ENSG00000177732	SOX12	L5_F_MDD.BPD	L5	F	MDD.BPD	domain-restricted	domain-SP
0.101246	5.90504	1.47223	0.141421	0.761294	-4.67454	ENSG00000143442	POGZ	L5_F_MDD.BPD	L5	F	MDD.BPD	domain-restricted	domain-SP
-0.132086	5.4507	-1.44522	0.148854	0.768371	-4.67482	ENSG00000100347	SAMM50	L5_F_MDD.BPD	L5	F	MDD.BPD	domain-restricted	domain-SP
-0.128963	4.86842	-1.3769	0.168997	0.787534	-4.67485	ENSG00000115084	SLC35F5	L5_F_MDD.BPD	L5	F	MDD.BPD	domain-restricted	domain-SP
0.102426	6.32063	1.49463	0.135475	0.755153	-4.67534	ENSG00000123989	CHPF	L5_F_MDD.BPD	L5	F	MDD.BPD	domain-restricted	domain-SP
-0.127428	5.26661	-1.42211	0.155452	0.774661	-4.67536	ENSG00000092020	PPP2R3C	L5_F_MDD.BPD	L5	F	MDD.BPD	domain-restricted	domain-SP
-0.239559	2.53747	-1.08239	0.279462	0.855919	-4.67598	ENSG00000005243	COPZ2	L5_F_MDD.BPD	L5	F	MDD.BPD	domain-restricted	domain-SP
-0.185455	2.82997	-1.17639	0.239848	0.835137	-4.67632	ENSG00000260083	MIR762HG	L5_F_MDD.BPD	L5	F	MDD.BPD	domain-restricted	domain-SP
-0.113346	6.63262	-1.51618	0.129937	0.749862	-4.67636	ENSG00000175768	TOMM5	L5_F_MDD.BPD	L5	F	MDD.BPD	domain-restricted	domain-SP
0.226155	2.27068	1.07134	0.284396	0.858475	-4.67649	ENSG00000272316	AL021368.2	L5_F_MDD.BPD	L5	F	MDD.BPD	domain-restricted	domain-SP
0.227479	2.5405	1.12271	0.261956	0.846984	-4.6767	ENSG00000232653	GOLGA8N	L5_F_MDD.BPD	L5	F	MDD.BPD	domain-restricted	domain-SP
-0.202394	3.42878	-1.22611	0.22058	0.822788	-4.67754	ENSG00000132196	HSD17B7	L5_F_MDD.BPD	L5	F	MDD.BPD	domain-restricted	domain-SP
-0.15398	3.46458	-1.2511	0.211328	0.81697	-4.67774	ENSG00000059769	DNAJC25	L5_F_MDD.BPD	L5	F	MDD.BPD	domain-restricted	domain-SP
-0.147151	4.3462	-1.33365	0.182764	0.797294	-4.67779	ENSG00000180008	SOCS4	L5_F_MDD.BPD	L5	F	MDD.BPD	domain-restricted	domain-SP
-0.304741	1.42153	-0.976378	0.329223	0.875862	-4.67795	ENSG00000175785	PRIMA1	L5_F_MDD.BPD	L5	F	MDD.BPD	domain-restricted	domain-SP
-0.16349	3.96572	-1.31064	0.190422	0.802611	-4.67796	ENSG00000154719	MRPL39	L5_F_MDD.BPD	L5	F	MDD.BPD	domain-restricted	domain-SP
-0.126771	5.23017	-1.38477	0.166577	0.785103	-4.67897	ENSG00000114331	ACAP2	L5_F_MDD.BPD	L5	F	MDD.BPD	domain-restricted	domain-SP
0.273681	1.78382	1.01359	0.311138	0.869649	-4.67919	ENSG00000249249	AC010226.1	L5_F_MDD.BPD	L5	F	MDD.BPD	domain-restricted	domain-SP
-0.15075	4.32581	-1.32106	0.186926	0.799895	-4.67931	ENSG00000197579	TOPORS	L5_F_MDD.BPD	L5	F	MDD.BPD	domain-restricted	domain-SP
0.105073	5.69107	1.45246	0.146833	0.766515	-4.67969	ENSG00000124357	NAGK	L5_F_MDD.BPD	L5	F	MDD.BPD	domain-restricted	domain-SP
0.287907	1.71189	1.03239	0.302256	0.866043	-4.68001	ENSG00000262877	AC110285.2	L5_F_MDD.BPD	L5	F	MDD.BPD	domain-restricted	domain-SP
0.1322	5.10296	1.38981	0.16504	0.783454	-4.68027	ENSG00000227500	SCAMP4	L5_F_MDD.BPD	L5	F	MDD.BPD	domain-restricted	domain-SP
0.119559	4.57048	1.42185	0.155527	0.774742	-4.68056	ENSG00000155858	LSM11	L5_F_MDD.BPD	L5	F	MDD.BPD	domain-restricted	domain-SP
-0.115689	5.16506	-1.41507	0.157506	0.776592	-4.681	ENSG00000170903	MSANTD4	L5_F_MDD.BPD	L5	F	MDD.BPD	domain-restricted	domain-SP
0.250493	1.61034	1.10069	0.271419	0.851699	-4.68164	ENSG00000274659	LINC02371	L5_F_MDD.BPD	L5	F	MDD.BPD	domain-restricted	domain-SP
-0.218893	2.66126	-1.15181	0.249801	0.840717	-4.6819	ENSG00000261526	AC012615.1	L5_F_MDD.BPD	L5	F	MDD.BPD	domain-restricted	domain-SP
-0.233481	4.24162	-1.28997	0.197517	0.807379	-4.68196	ENSG00000186417	GLDN	L5_F_MDD.BPD	L5	F	MDD.BPD	domain-restricted	domain-SP
0.252381	1.58372	1.05407	0.292223	0.861717	-4.68208	ENSG00000137877	SPTBN5	L5_F_MDD.BPD	L5	F	MDD.BPD	domain-restricted	domain-SP
-0.292584	1.01129	-0.881886	0.378149	0.893552	-4.68216	ENSG00000157227	MMP14	L5_F_MDD.BPD	L5	F	MDD.BPD	domain-restricted	domain-SP
0.150772	4.45521	1.34957	0.177603	0.793568	-4.68223	ENSG00000179242	CDH4	L5_F_MDD.BPD	L5	F	MDD.BPD	domain-restricted	domain-SP
0.214609	2.91522	1.17068	0.242135	0.836427	-4.6824	ENSG00000143845	ETNK2	L5_F_MDD.BPD	L5	F	MDD.BPD	domain-restricted	domain-SP
0.265392	1.67064	0.988407	0.323304	0.873825	-4.68242	ENSG00000139574	NPFF	L5_F_MDD.BPD	L5	F	MDD.BPD	domain-restricted	domain-SP
0.115941	7.2543	1.5205	0.12885	0.748963	-4.68246	ENSG00000100364	KIAA0930	L5_F_MDD.BPD	L5	F	MDD.BPD	domain-restricted	domain-SP
-0.260297	5.4262	-1.46259	0.144062	0.764144	-4.6825	ENSG00000006128	TAC1	L5_F_MDD.BPD	L5	F	MDD.BPD	domain-restricted	domain-SP
-0.298355	2.02716	-0.968155	0.33331	0.877648	-4.68258	ENSG00000196739	COL27A1	L5_F_MDD.BPD	L5	F	MDD.BPD	domain-restricted	domain-SP
0.273653	1.88286	1.03814	0.299573	0.865006	-4.68273	ENSG00000171928	TVP23B	L5_F_MDD.BPD	L5	F	MDD.BPD	domain-restricted	domain-SP
-0.294306	2.26829	-1.09506	0.273883	0.85301	-4.68287	ENSG00000165985	C1QL3	L5_F_MDD.BPD	L5	F	MDD.BPD	domain-restricted	domain-SP
-0.178752	3.6135	-1.23341	0.217847	0.820845	-4.68298	ENSG00000204084	INPP5B	L5_F_MDD.BPD	L5	F	MDD.BPD	domain-restricted	domain-SP
0.118991	6.00763	1.4902	0.136633	0.756599	-4.68332	ENSG00000240771	ARHGEF25	L5_F_MDD.BPD	L5	F	MDD.BPD	domain-restricted	domain-SP
-0.235717	3.39813	-1.15998	0.246468	0.839	-4.68349	ENSG00000135678	CPM	L5_F_MDD.BPD	L5	F	MDD.BPD	domain-restricted	domain-SP
-0.246159	2.27934	-1.07231	0.28396	0.858237	-4.6837	ENSG00000205562	AL049775.1	L5_F_MDD.BPD	L5	F	MDD.BPD	domain-restricted	domain-SP
-0.242889	2.14845	-1.02116	0.30754	0.86822	-4.6838	ENSG00000138669	PRKG2	L5_F_MDD.BPD	L5	F	MDD.BPD	domain-restricted	domain-SP
0.195907	6.06148	1.44017	0.150299	0.769533	-4.68381	ENSG00000092621	PHGDH	L5_F_MDD.BPD	L5	F	MDD.BPD	domain-restricted	domain-SP
0.188406	3.55449	1.25262	0.210773	0.816831	-4.68384	ENSG00000100429	HDAC10	L5_F_MDD.BPD	L5	F	MDD.BPD	domain-restricted	domain-SP
-0.199776	2.6522	-1.14633	0.252061	0.841783	-4.68402	ENSG00000151876	FBXO4	L5_F_MDD.BPD	L5	F	MDD.BPD	domain-restricted	domain-SP
-0.154306	4.60802	-1.31655	0.188432	0.800855	-4.68458	ENSG00000108239	TBC1D12	L5_F_MDD.BPD	L5	F	MDD.BPD	domain-restricted	domain-SP
0.131543	6.5804	1.51936	0.129149	0.749102	-4.68458	ENSG00000040608	RTN4R	L5_F_MDD.BPD	L5	F	MDD.BPD	domain-restricted	domain-SP
0.239044	2.06358	1.07082	0.284631	0.858614	-4.68466	ENSG00000275494	AC133552.5	L5_F_MDD.BPD	L5	F	MDD.BPD	domain-restricted	domain-SP
0.206462	2.75189	1.11687	0.264443	0.848485	-4.68479	ENSG00000095015	MAP3K1	L5_F_MDD.BPD	L5	F	MDD.BPD	domain-restricted	domain-SP
-0.128923	6.41495	-1.48725	0.13742	0.757188	-4.68491	ENSG00000146278	PNRC1	L5_F_MDD.BPD	L5	F	MDD.BPD	domain-restricted	domain-SP
-0.184149	4.15516	-1.30332	0.19291	0.804222	-4.68497	ENSG00000220575	HTR5A-AS1	L5_F_MDD.BPD	L5	F	MDD.BPD	domain-restricted	domain-SP
-0.131336	6.01195	-1.4705	0.141895	0.762011	-4.68509	ENSG00000103187	COTL1	L5_F_MDD.BPD	L5	F	MDD.BPD	domain-restricted	domain-SP
0.0825984	6.99782	1.52206	0.128458	0.748602	-4.68528	ENSG00000054965	FAM168A	L5_F_MDD.BPD	L5	F	MDD.BPD	domain-restricted	domain-SP
0.161362	3.4098	1.23252	0.21818	0.821006	-4.6853	ENSG00000185347	TEDC1	L5_F_MDD.BPD	L5	F	MDD.BPD	domain-restricted	domain-SP
-0.145494	4.12069	-1.32029	0.187181	0.800082	-4.68546	ENSG00000189376	C8orf76	L5_F_MDD.BPD	L5	F	MDD.BPD	domain-restricted	domain-SP
0.196697	2.59124	1.13185	0.258096	0.845221	-4.68563	ENSG00000204923	FBXO48	L5_F_MDD.BPD	L5	F	MDD.BPD	domain-restricted	domain-SP
-0.263866	2.07855	-0.994298	0.32043	0.87284	-4.68574	ENSG00000124205	EDN3	L5_F_MDD.BPD	L5	F	MDD.BPD	domain-restricted	domain-SP
-0.18269	3.10339	-1.21605	0.224388	0.825055	-4.68598	ENSG00000198901	PRC1	L5_F_MDD.BPD	L5	F	MDD.BPD	domain-restricted	domain-SP
-0.117169	5.21516	-1.3865	0.166048	0.784556	-4.68622	ENSG00000055211	GINM1	L5_F_MDD.BPD	L5	F	MDD.BPD	domain-restricted	domain-SP
0.189412	4.50793	1.27688	0.202087	0.81085	-4.68623	ENSG00000148400	NOTCH1	L5_F_MDD.BPD	L5	F	MDD.BPD	domain-restricted	domain-SP
0.101429	5.77662	1.46514	0.143344	0.76332	-4.68654	ENSG00000178188	SH2B1	L5_F_MDD.BPD	L5	F	MDD.BPD	domain-restricted	domain-SP
-0.276507	1.4984	-0.98225	0.326325	0.874886	-4.68688	ENSG00000185955	C7orf61	L5_F_MDD.BPD	L5	F	MDD.BPD	domain-restricted	domain-SP
-0.140761	4.23179	-1.35338	0.176383	0.792689	-4.68701	ENSG00000070159	PTPN3	L5_F_MDD.BPD	L5	F	MDD.BPD	domain-restricted	domain-SP
0.100252	5.4538	1.44594	0.148653	0.768112	-4.68703	ENSG00000147164	SNX12	L5_F_MDD.BPD	L5	F	MDD.BPD	domain-restricted	domain-SP
-0.133201	4.75398	-1.3682	0.171699	0.789344	-4.68717	ENSG00000272106	AL691432.2	L5_F_MDD.BPD	L5	F	MDD.BPD	domain-restricted	domain-SP
-0.117461	5.17597	-1.39827	0.162488	0.781407	-4.6882	ENSG00000145216	FIP1L1	L5_F_MDD.BPD	L5	F	MDD.BPD	domain-restricted	domain-SP
0.142857	4.32915	1.39105	0.164663	0.783243	-4.68837	ENSG00000260244	AC104083.1	L5_F_MDD.BPD	L5	F	MDD.BPD	domain-restricted	domain-SP
-0.174092	3.42679	-1.20407	0.22898	0.827897	-4.68848	ENSG00000196705	ZNF431	L5_F_MDD.BPD	L5	F	MDD.BPD	domain-restricted	domain-SP
-0.172302	6.60196	-1.48164	0.138919	0.758939	-4.68851	ENSG00000184144	CNTN2	L5_F_MDD.BPD	L5	F	MDD.BPD	domain-restricted	domain-SP
-0.305676	0.185322	-0.858901	0.390697	0.898124	-4.68855	ENSG00000198574	SH2D1B	L5_F_MDD.BPD	L5	F	MDD.BPD	domain-restricted	domain-SP
-0.105655	6.43048	-1.47848	0.139742	0.759746	-4.6886	ENSG00000144224	UBXN4	L5_F_MDD.BPD	L5	F	MDD.BPD	domain-restricted	domain-SP
-0.147821	4.36605	-1.34348	0.179564	0.794912	-4.6887	ENSG00000169612	RAMAC	L5_F_MDD.BPD	L5	F	MDD.BPD	domain-restricted	domain-SP
0.326436	1.02871	0.750685	0.453101	0.915197	-4.68906	ENSG00000286934	AC027251.1	L5_F_MDD.BPD	L5	F	MDD.BPD	domain-restricted	domain-SP
0.263563	3.55544	1.14833	0.251249	0.841521	-4.68937	ENSG00000175287	PHYHD1	L5_F_MDD.BPD	L5	F	MDD.BPD	domain-restricted	domain-SP
0.153722	4.14553	1.32102	0.186939	0.799906	-4.68986	ENSG00000156564	LRFN2	L5_F_MDD.BPD	L5	F	MDD.BPD	domain-restricted	domain-SP
0.109143	9.25512	1.5905	0.112186	0.73058	-4.68989	ENSG00000166963	MAP1A	L5_F_MDD.BPD	L5	F	MDD.BPD	domain-restricted	domain-SP
-0.134442	6.37166	-1.49615	0.13509	0.754625	-4.69016	ENSG00000138663	COPS4	L5_F_MDD.BPD	L5	F	MDD.BPD	domain-restricted	domain-SP
-0.334842	1.52131	-0.91921	0.358311	0.886374	-4.69018	ENSG00000165457	FOLR2	L5_F_MDD.BPD	L5	F	MDD.BPD	domain-restricted	domain-SP
-0.097693	5.92432	-1.46049	0.144616	0.764542	-4.69044	ENSG00000162613	FUBP1	L5_F_MDD.BPD	L5	F	MDD.BPD	domain-restricted	domain-SP
0.221728	2.67962	1.08631	0.277728	0.855358	-4.69178	ENSG00000112079	STK38	L5_F_MDD.BPD	L5	F	MDD.BPD	domain-restricted	domain-SP
0.211374	2.5034	1.08436	0.278588	0.855639	-4.69234	ENSG00000116668	SWT1	L5_F_MDD.BPD	L5	F	MDD.BPD	domain-restricted	domain-SP
-0.103129	5.97525	-1.45446	0.146279	0.765934	-4.69263	ENSG00000144848	ATG3	L5_F_MDD.BPD	L5	F	MDD.BPD	domain-restricted	domain-SP
0.173912	4.2879	1.35539	0.175751	0.792291	-4.69283	ENSG00000164082	GRM2	L5_F_MDD.BPD	L5	F	MDD.BPD	domain-restricted	domain-SP
-0.204915	2.93188	-1.14369	0.253152	0.84245	-4.69314	ENSG00000248508	SRP14-AS1	L5_F_MDD.BPD	L5	F	MDD.BPD	domain-restricted	domain-SP
-0.0938597	8.26109	-1.55835	0.119615	0.738557	-4.69315	ENSG00000151729	SLC25A4	L5_F_MDD.BPD	L5	F	MDD.BPD	domain-restricted	domain-SP
0.183019	4.6954	1.31788	0.187999	0.800557	-4.69342	ENSG00000106538	RARRES2	L5_F_MDD.BPD	L5	F	MDD.BPD	domain-restricted	domain-SP
-0.345264	1.82799	-0.940244	0.347431	0.88248	-4.69355	ENSG00000034239	EFCAB1	L5_F_MDD.BPD	L5	F	MDD.BPD	domain-restricted	domain-SP
-0.124692	5.13068	-1.3935	0.163924	0.782747	-4.69363	ENSG00000132334	PTPRE	L5_F_MDD.BPD	L5	F	MDD.BPD	domain-restricted	domain-SP
-0.224448	2.48374	-1.09618	0.273386	0.852732	-4.69365	ENSG00000113209	PCDHB5	L5_F_MDD.BPD	L5	F	MDD.BPD	domain-restricted	domain-SP
-0.216904	2.62647	-1.12501	0.260982	0.846585	-4.69369	ENSG00000224271	AL117329.1	L5_F_MDD.BPD	L5	F	MDD.BPD	domain-restricted	domain-SP
0.120909	4.809	1.37093	0.170847	0.78887	-4.69374	ENSG00000165915	SLC39A13	L5_F_MDD.BPD	L5	F	MDD.BPD	domain-restricted	domain-SP
0.111804	5.30219	1.41003	0.158988	0.778196	-4.69375	ENSG00000112159	MDN1	L5_F_MDD.BPD	L5	F	MDD.BPD	domain-restricted	domain-SP
-0.117841	7.40689	-1.52075	0.128791	0.748874	-4.69377	ENSG00000136237	RAPGEF5	L5_F_MDD.BPD	L5	F	MDD.BPD	domain-restricted	domain-SP
-0.167206	3.91857	-1.2525	0.210816	0.816845	-4.69378	ENSG00000143815	LBR	L5_F_MDD.BPD	L5	F	MDD.BPD	domain-restricted	domain-SP
-0.227604	2.69189	-1.09431	0.274203	0.853251	-4.69382	ENSG00000100473	COCH	L5_F_MDD.BPD	L5	F	MDD.BPD	domain-restricted	domain-SP
-0.298305	1.72871	-0.904113	0.366255	0.889329	-4.69397	ENSG00000116711	PLA2G4A	L5_F_MDD.BPD	L5	F	MDD.BPD	domain-restricted	domain-SP
0.114656	5.50008	1.40279	0.161134	0.780244	-4.69402	ENSG00000074657	ZNF532	L5_F_MDD.BPD	L5	F	MDD.BPD	domain-restricted	domain-SP
0.120631	4.96641	1.4092	0.159232	0.778354	-4.69441	ENSG00000110171	TRIM3	L5_F_MDD.BPD	L5	F	MDD.BPD	domain-restricted	domain-SP
-0.180737	3.10034	-1.23337	0.217862	0.820845	-4.69441	ENSG00000112218	GPR63	L5_F_MDD.BPD	L5	F	MDD.BPD	domain-restricted	domain-SP
0.206878	2.28691	1.15366	0.249043	0.840441	-4.69454	ENSG00000154099	DNAAF1	L5_F_MDD.BPD	L5	F	MDD.BPD	domain-restricted	domain-SP
0.300275	1.5117	0.904503	0.366048	0.889269	-4.69461	ENSG00000101680	LAMA1	L5_F_MDD.BPD	L5	F	MDD.BPD	domain-restricted	domain-SP
-0.169141	3.25879	-1.21539	0.224639	0.825174	-4.69471	ENSG00000076650	GPATCH1	L5_F_MDD.BPD	L5	F	MDD.BPD	domain-restricted	domain-SP
-0.294144	1.39033	-0.904402	0.366102	0.889307	-4.69471	ENSG00000203797	DDO	L5_F_MDD.BPD	L5	F	MDD.BPD	domain-restricted	domain-SP
-0.25543	1.86978	-1.06185	0.288682	0.860327	-4.69503	ENSG00000204092	LINC00951	L5_F_MDD.BPD	L5	F	MDD.BPD	domain-restricted	domain-SP
-0.331082	1.87037	-0.942676	0.346184	0.881915	-4.69506	ENSG00000166592	RRAD	L5_F_MDD.BPD	L5	F	MDD.BPD	domain-restricted	domain-SP
0.26019	1.77119	0.952512	0.341175	0.880479	-4.69539	ENSG00000065320	NTN1	L5_F_MDD.BPD	L5	F	MDD.BPD	domain-restricted	domain-SP
-0.132292	4.50098	-1.36554	0.172535	0.789871	-4.69548	ENSG00000099330	OCEL1	L5_F_MDD.BPD	L5	F	MDD.BPD	domain-restricted	domain-SP
0.0984825	6.67496	1.48249	0.138672	0.758621	-4.69558	ENSG00000161671	EMC10	L5_F_MDD.BPD	L5	F	MDD.BPD	domain-restricted	domain-SP
-0.10636	9.05282	-1.57205	0.116402	0.735564	-4.69573	ENSG00000196531	NACA	L5_F_MDD.BPD	L5	F	MDD.BPD	domain-restricted	domain-SP
0.134368	5.16669	1.4306	0.153003	0.772303	-4.69576	ENSG00000160991	ORAI2	L5_F_MDD.BPD	L5	F	MDD.BPD	domain-restricted	domain-SP
-0.261312	1.78338	-0.994304	0.320428	0.87284	-4.69577	ENSG00000144362	PHOSPHO2	L5_F_MDD.BPD	L5	F	MDD.BPD	domain-restricted	domain-SP
-0.286216	1.5915	-0.934353	0.350453	0.883645	-4.69609	ENSG00000229743	LINC01159	L5_F_MDD.BPD	L5	F	MDD.BPD	domain-restricted	domain-SP
-0.230015	2.27539	-0.710242	0.477797	0.92187	-4.69616	ENSG00000114374	USP9Y	L5_F_MDD.BPD	L5	F	MDD.BPD	domain-restricted	domain-SP
0.18504	2.84063	1.13409	0.257157	0.844646	-4.69628	ENSG00000197557	TTC30A	L5_F_MDD.BPD	L5	F	MDD.BPD	domain-restricted	domain-SP
-0.234768	4.52919	-1.24506	0.213556	0.818249	-4.69638	ENSG00000205279	CTXN3	L5_F_MDD.BPD	L5	F	MDD.BPD	domain-restricted	domain-SP
-0.287136	1.5602	-0.926138	0.354702	0.88523	-4.69639	ENSG00000028116	VRK2	L5_F_MDD.BPD	L5	F	MDD.BPD	domain-restricted	domain-SP
0.151791	4.77609	1.34759	0.178238	0.794026	-4.6968	ENSG00000143537	ADAM15	L5_F_MDD.BPD	L5	F	MDD.BPD	domain-restricted	domain-SP
0.271899	1.83672	1.01893	0.308596	0.86862	-4.69711	ENSG00000279668	AC024610.2	L5_F_MDD.BPD	L5	F	MDD.BPD	domain-restricted	domain-SP
-0.231335	2.75468	-1.10048	0.271511	0.851699	-4.69735	ENSG00000168918	INPP5D	L5_F_MDD.BPD	L5	F	MDD.BPD	domain-restricted	domain-SP
0.282874	1.95195	1.01686	0.30958	0.869106	-4.69738	ENSG00000229178	AC233280.1	L5_F_MDD.BPD	L5	F	MDD.BPD	domain-restricted	domain-SP
0.232946	2.30227	1.09681	0.273113	0.85257	-4.6976	ENSG00000198624	CCDC69	L5_F_MDD.BPD	L5	F	MDD.BPD	domain-restricted	domain-SP
-0.153937	4.47524	-1.35185	0.176872	0.792975	-4.69816	ENSG00000064763	FAR2	L5_F_MDD.BPD	L5	F	MDD.BPD	domain-restricted	domain-SP
0.134055	4.27766	1.31346	0.18947	0.801846	-4.69846	ENSG00000242498	ARPIN	L5_F_MDD.BPD	L5	F	MDD.BPD	domain-restricted	domain-SP
0.0864581	6.30197	1.4891	0.136923	0.756759	-4.6985	ENSG00000002834	LASP1	L5_F_MDD.BPD	L5	F	MDD.BPD	domain-restricted	domain-SP
-0.223958	2.19338	-1.08966	0.276247	0.85459	-4.69863	ENSG00000225986	UBXN10-AS1	L5_F_MDD.BPD	L5	F	MDD.BPD	domain-restricted	domain-SP
-0.162696	3.69932	-1.20871	0.227195	0.826975	-4.69876	ENSG00000108784	NAGLU	L5_F_MDD.BPD	L5	F	MDD.BPD	domain-restricted	domain-SP
0.2244	1.89108	1.03465	0.301197	0.865656	-4.69883	ENSG00000204311	PJVK	L5_F_MDD.BPD	L5	F	MDD.BPD	domain-restricted	domain-SP
0.168607	3.27845	1.20476	0.228713	0.827714	-4.69926	ENSG00000141569	TRIM65	L5_F_MDD.BPD	L5	F	MDD.BPD	domain-restricted	domain-SP
-0.272907	1.65432	-0.942242	0.346402	0.882049	-4.69933	ENSG00000065485	PDIA5	L5_F_MDD.BPD	L5	F	MDD.BPD	domain-restricted	domain-SP
-0.18246	3.07651	-1.14091	0.254308	0.842965	-4.69935	ENSG00000185250	PPIL6	L5_F_MDD.BPD	L5	F	MDD.BPD	domain-restricted	domain-SP
0.109196	5.11027	1.39111	0.164645	0.783243	-4.69937	ENSG00000197150	ABCB8	L5_F_MDD.BPD	L5	F	MDD.BPD	domain-restricted	domain-SP
0.0919693	7.96021	1.54966	0.121688	0.741084	-4.69942	ENSG00000008735	MAPK8IP2	L5_F_MDD.BPD	L5	F	MDD.BPD	domain-restricted	domain-SP
-0.217001	2.42306	-1.07963	0.280687	0.856517	-4.69963	ENSG00000116017	ARID3A	L5_F_MDD.BPD	L5	F	MDD.BPD	domain-restricted	domain-SP
0.106234	5.25173	1.42667	0.154132	0.773406	-4.70005	ENSG00000040199	PHLPP2	L5_F_MDD.BPD	L5	F	MDD.BPD	domain-restricted	domain-SP
-0.196013	3.1488	-1.19185	0.233736	0.831256	-4.70038	ENSG00000179241	LDLRAD3	L5_F_MDD.BPD	L5	F	MDD.BPD	domain-restricted	domain-SP
-0.271613	1.88057	-0.960757	0.337015	0.879149	-4.70054	ENSG00000204282	TNRC6C-AS1	L5_F_MDD.BPD	L5	F	MDD.BPD	domain-restricted	domain-SP
-0.171805	3.17723	-1.19017	0.234395	0.83172	-4.70065	ENSG00000182810	DDX28	L5_F_MDD.BPD	L5	F	MDD.BPD	domain-restricted	domain-SP
0.238616	2.10028	1.00553	0.314997	0.870864	-4.7007	ENSG00000129566	TEP1	L5_F_MDD.BPD	L5	F	MDD.BPD	domain-restricted	domain-SP
0.305402	1.14024	0.760894	0.446983	0.913608	-4.70086	ENSG00000226519	LINC00390	L5_F_MDD.BPD	L5	F	MDD.BPD	domain-restricted	domain-SP
-0.195003	2.61155	-1.09661	0.273201	0.852604	-4.70095	ENSG00000141642	ELAC1	L5_F_MDD.BPD	L5	F	MDD.BPD	domain-restricted	domain-SP
0.123408	6.24877	1.49106	0.136416	0.756338	-4.70103	ENSG00000182870	GALNT9	L5_F_MDD.BPD	L5	F	MDD.BPD	domain-restricted	domain-SP
0.142095	6.17958	1.46925	0.142241	0.762222	-4.70141	ENSG00000203618	GP1BB	L5_F_MDD.BPD	L5	F	MDD.BPD	domain-restricted	domain-SP
-0.262305	2.48182	-1.04607	0.295901	0.863351	-4.70202	ENSG00000183960	KCNH8	L5_F_MDD.BPD	L5	F	MDD.BPD	domain-restricted	domain-SP
-0.153865	6.44091	-1.48357	0.138404	0.758421	-4.70209	ENSG00000164258	NDUFS4	L5_F_MDD.BPD	L5	F	MDD.BPD	domain-restricted	domain-SP
0.111809	5.78289	1.44598	0.148642	0.768112	-4.70224	ENSG00000161091	MFSD12	L5_F_MDD.BPD	L5	F	MDD.BPD	domain-restricted	domain-SP
0.117974	4.78371	1.37464	0.169694	0.78796	-4.70279	ENSG00000027847	B4GALT7	L5_F_MDD.BPD	L5	F	MDD.BPD	domain-restricted	domain-SP
0.150728	3.83661	1.26823	0.205149	0.812837	-4.70317	ENSG00000251615	AC104825.1	L5_F_MDD.BPD	L5	F	MDD.BPD	domain-restricted	domain-SP
-0.233448	1.97262	-1.00172	0.316836	0.871658	-4.70323	ENSG00000120519	SLC10A7	L5_F_MDD.BPD	L5	F	MDD.BPD	domain-restricted	domain-SP
-0.250473	2.02618	-1.01931	0.308417	0.868536	-4.70342	ENSG00000168830	HTR1E	L5_F_MDD.BPD	L5	F	MDD.BPD	domain-restricted	domain-SP
-0.132346	4.60506	-1.30735	0.191534	0.80308	-4.70348	ENSG00000123595	RAB9A	L5_F_MDD.BPD	L5	F	MDD.BPD	domain-restricted	domain-SP
-0.238481	2.22077	-1.02851	0.304074	0.866477	-4.70358	ENSG00000125355	TMEM255A	L5_F_MDD.BPD	L5	F	MDD.BPD	domain-restricted	domain-SP
-0.26768	1.8062	-0.939931	0.347586	0.882589	-4.70363	ENSG00000166265	CYYR1	L5_F_MDD.BPD	L5	F	MDD.BPD	domain-restricted	domain-SP
0.0761542	6.93564	1.50988	0.131536	0.751505	-4.70378	ENSG00000122203	KIAA1191	L5_F_MDD.BPD	L5	F	MDD.BPD	domain-restricted	domain-SP
0.145327	4.25757	1.29557	0.195561	0.805798	-4.7039	ENSG00000215256	DHRS4-AS1	L5_F_MDD.BPD	L5	F	MDD.BPD	domain-restricted	domain-SP
-0.105937	5.32181	-1.39864	0.162377	0.781267	-4.70417	ENSG00000106070	GRB10	L5_F_MDD.BPD	L5	F	MDD.BPD	domain-restricted	domain-SP
0.252156	1.75394	0.943904	0.345553	0.881806	-4.70426	ENSG00000168939	SPRY3	L5_F_MDD.BPD	L5	F	MDD.BPD	domain-restricted	domain-SP
-0.202282	3.48293	-1.16608	0.243992	0.837354	-4.70433	ENSG00000184678	HIST2H2BE	L5_F_MDD.BPD	L5	F	MDD.BPD	domain-restricted	domain-SP
0.261437	1.42503	0.959963	0.337414	0.87924	-4.70441	ENSG00000177045	SIX5	L5_F_MDD.BPD	L5	F	MDD.BPD	domain-restricted	domain-SP
-0.101208	6.86878	-1.50288	0.133332	0.753144	-4.7046	ENSG00000109756	RAPGEF2	L5_F_MDD.BPD	L5	F	MDD.BPD	domain-restricted	domain-SP
-0.279226	1.10813	-0.832844	0.405224	0.902122	-4.70467	ENSG00000158315	RHBDL2	L5_F_MDD.BPD	L5	F	MDD.BPD	domain-restricted	domain-SP
0.117293	4.76105	1.36733	0.171974	0.789512	-4.70492	ENSG00000148297	MED22	L5_F_MDD.BPD	L5	F	MDD.BPD	domain-restricted	domain-SP
0.236401	2.99222	1.12644	0.26038	0.84615	-4.70514	ENSG00000234171	RNASEH1-AS1	L5_F_MDD.BPD	L5	F	MDD.BPD	domain-restricted	domain-SP
0.22878	1.91544	1.00274	0.316341	0.871376	-4.70521	ENSG00000198939	ZFP2	L5_F_MDD.BPD	L5	F	MDD.BPD	domain-restricted	domain-SP
0.130462	4.88359	1.39842	0.162442	0.781342	-4.7055	ENSG00000070182	SPTB	L5_F_MDD.BPD	L5	F	MDD.BPD	domain-restricted	domain-SP
0.207697	2.28573	1.08687	0.277478	0.855177	-4.7056	ENSG00000277161	PIGW	L5_F_MDD.BPD	L5	F	MDD.BPD	domain-restricted	domain-SP
-0.283263	1.52942	-0.829741	0.406976	0.902742	-4.70565	ENSG00000105650	PDE4C	L5_F_MDD.BPD	L5	F	MDD.BPD	domain-restricted	domain-SP
-0.21181	2.16149	-1.04629	0.295799	0.863347	-4.70589	ENSG00000169981	ZNF35	L5_F_MDD.BPD	L5	F	MDD.BPD	domain-restricted	domain-SP
-0.149582	3.85363	-1.27715	0.201985	0.81078	-4.7059	ENSG00000164162	ANAPC10	L5_F_MDD.BPD	L5	F	MDD.BPD	domain-restricted	domain-SP
0.170207	3.25804	1.21172	0.226039	0.825947	-4.70616	ENSG00000182405	PGBD4	L5_F_MDD.BPD	L5	F	MDD.BPD	domain-restricted	domain-SP
0.102403	7.33396	1.52431	0.127895	0.747974	-4.7064	ENSG00000019505	SYT13	L5_F_MDD.BPD	L5	F	MDD.BPD	domain-restricted	domain-SP
-0.241939	2.17973	-1.00892	0.313371	0.87044	-4.70675	ENSG00000139192	TAPBPL	L5_F_MDD.BPD	L5	F	MDD.BPD	domain-restricted	domain-SP
-0.297836	2.28895	-1.06211	0.288573	0.860216	-4.70684	ENSG00000273748	AL592183.1	L5_F_MDD.BPD	L5	F	MDD.BPD	domain-restricted	domain-SP
0.224155	2.33813	1.03749	0.299873	0.86511	-4.70686	ENSG00000179532	DNHD1	L5_F_MDD.BPD	L5	F	MDD.BPD	domain-restricted	domain-SP
0.131039	4.33239	1.30654	0.191811	0.803247	-4.70692	ENSG00000176783	RUFY1	L5_F_MDD.BPD	L5	F	MDD.BPD	domain-restricted	domain-SP
-0.121946	4.86828	-1.35582	0.175606	0.792249	-4.70747	ENSG00000159256	MORC3	L5_F_MDD.BPD	L5	F	MDD.BPD	domain-restricted	domain-SP
-0.128058	5.19572	-1.3894	0.165163	0.783526	-4.7077	ENSG00000113407	TARS	L5_F_MDD.BPD	L5	F	MDD.BPD	domain-restricted	domain-SP
0.219838	2.35678	1.05493	0.29183	0.861662	-4.70774	ENSG00000184785	SMIM10	L5_F_MDD.BPD	L5	F	MDD.BPD	domain-restricted	domain-SP
-0.116837	4.75277	-1.37117	0.170774	0.788855	-4.70791	ENSG00000169371	SNUPN	L5_F_MDD.BPD	L5	F	MDD.BPD	domain-restricted	domain-SP
0.16669	5.95561	1.4565	0.145735	0.765291	-4.70795	ENSG00000142408	CACNG8	L5_F_MDD.BPD	L5	F	MDD.BPD	domain-restricted	domain-SP
0.280455	0.481228	0.75917	0.448013	0.913756	-4.70811	ENSG00000225683	PACRG-AS3	L5_F_MDD.BPD	L5	F	MDD.BPD	domain-restricted	domain-SP
0.141388	5.14657	1.40381	0.160833	0.779901	-4.70821	ENSG00000185386	MAPK11	L5_F_MDD.BPD	L5	F	MDD.BPD	domain-restricted	domain-SP
-0.144155	4.55124	-1.33228	0.183213	0.797679	-4.70834	ENSG00000259834	AL365361.1	L5_F_MDD.BPD	L5	F	MDD.BPD	domain-restricted	domain-SP
-0.12319	4.98697	-1.37812	0.16862	0.787341	-4.70844	ENSG00000163961	RNF168	L5_F_MDD.BPD	L5	F	MDD.BPD	domain-restricted	domain-SP
-0.340097	4.49102	-1.29719	0.195024	0.80551	-4.70855	ENSG00000141469	SLC14A1	L5_F_MDD.BPD	L5	F	MDD.BPD	domain-restricted	domain-SP
-0.226032	2.49608	-1.03897	0.299187	0.864856	-4.7086	ENSG00000164938	TP53INP1	L5_F_MDD.BPD	L5	F	MDD.BPD	domain-restricted	domain-SP
0.2444	2.02797	1.04083	0.298323	0.864439	-4.70861	ENSG00000285517	AC010198.2	L5_F_MDD.BPD	L5	F	MDD.BPD	domain-restricted	domain-SP
-0.164504	3.15618	-1.1749	0.240444	0.835568	-4.70871	ENSG00000087008	ACOX3	L5_F_MDD.BPD	L5	F	MDD.BPD	domain-restricted	domain-SP
0.122031	5.28965	1.41514	0.157485	0.776592	-4.70875	ENSG00000111707	SUDS3	L5_F_MDD.BPD	L5	F	MDD.BPD	domain-restricted	domain-SP
-0.253385	1.73102	-0.953473	0.340688	0.88028	-4.70892	ENSG00000229321	AC008269.1	L5_F_MDD.BPD	L5	F	MDD.BPD	domain-restricted	domain-SP
-0.118533	6.22239	-1.46892	0.142318	0.762222	-4.70893	ENSG00000143106	PSMA5	L5_F_MDD.BPD	L5	F	MDD.BPD	domain-restricted	domain-SP
0.129886	5.7392	1.42943	0.153343	0.77272	-4.70907	ENSG00000178252	WDR6	L5_F_MDD.BPD	L5	F	MDD.BPD	domain-restricted	domain-SP
-0.261894	2.90477	-1.10009	0.271689	0.85174	-4.70928	ENSG00000187837	HIST1H1C	L5_F_MDD.BPD	L5	F	MDD.BPD	domain-restricted	domain-SP
0.222594	1.83843	1.0239	0.306244	0.867553	-4.70979	ENSG00000272375	AC026979.3	L5_F_MDD.BPD	L5	F	MDD.BPD	domain-restricted	domain-SP
-0.105532	5.89034	-1.48425	0.138204	0.758139	-4.71003	ENSG00000055813	CCDC85A	L5_F_MDD.BPD	L5	F	MDD.BPD	domain-restricted	domain-SP
0.15718	3.69412	1.2317	0.218485	0.821194	-4.71006	ENSG00000204859	ZBTB48	L5_F_MDD.BPD	L5	F	MDD.BPD	domain-restricted	domain-SP
0.124283	6.49706	1.4798	0.139397	0.759436	-4.71011	ENSG00000179292	TMEM151A	L5_F_MDD.BPD	L5	F	MDD.BPD	domain-restricted	domain-SP
0.136338	4.72448	1.34429	0.179303	0.79462	-4.71052	ENSG00000100027	YPEL1	L5_F_MDD.BPD	L5	F	MDD.BPD	domain-restricted	domain-SP
-0.128896	5.44895	-1.37447	0.169747	0.788049	-4.71059	ENSG00000075539	FRYL	L5_F_MDD.BPD	L5	F	MDD.BPD	domain-restricted	domain-SP
-0.201369	2.81137	-1.14124	0.254171	0.842843	-4.71129	ENSG00000247317	LY6E-DT	L5_F_MDD.BPD	L5	F	MDD.BPD	domain-restricted	domain-SP
0.0998824	5.6546	1.42166	0.155583	0.774797	-4.71145	ENSG00000141456	PELP1	L5_F_MDD.BPD	L5	F	MDD.BPD	domain-restricted	domain-SP
-0.105738	6.64136	-1.49989	0.134105	0.753725	-4.71152	ENSG00000038274	MAT2B	L5_F_MDD.BPD	L5	F	MDD.BPD	domain-restricted	domain-SP
-0.114647	5.95378	-1.49203	0.136155	0.756078	-4.71206	ENSG00000173852	DPY19L1	L5_F_MDD.BPD	L5	F	MDD.BPD	domain-restricted	domain-SP
0.229287	2.00282	1.02508	0.305691	0.867207	-4.71224	ENSG00000085465	OVGP1	L5_F_MDD.BPD	L5	F	MDD.BPD	domain-restricted	domain-SP
-0.219263	2.11355	-1.0061	0.314727	0.870785	-4.71251	ENSG00000163611	SPICE1	L5_F_MDD.BPD	L5	F	MDD.BPD	domain-restricted	domain-SP
0.123404	6.92401	1.49762	0.134705	0.754171	-4.71298	ENSG00000118160	SLC8A2	L5_F_MDD.BPD	L5	F	MDD.BPD	domain-restricted	domain-SP
0.118285	5.65154	1.43733	0.151084	0.770269	-4.71305	ENSG00000168488	ATXN2L	L5_F_MDD.BPD	L5	F	MDD.BPD	domain-restricted	domain-SP
0.134061	4.1166	1.32544	0.185469	0.798967	-4.71348	ENSG00000158555	GDPD5	L5_F_MDD.BPD	L5	F	MDD.BPD	domain-restricted	domain-SP
-0.359418	2.15598	-0.956029	0.33941	0.879949	-4.71348	ENSG00000110876	SELPLG	L5_F_MDD.BPD	L5	F	MDD.BPD	domain-restricted	domain-SP
-0.281367	1.68623	-0.934317	0.350471	0.883649	-4.71362	ENSG00000018280	SLC11A1	L5_F_MDD.BPD	L5	F	MDD.BPD	domain-restricted	domain-SP
-0.167462	4.03262	-1.36771	0.171861	0.789446	-4.71419	ENSG00000182326	C1S	L5_F_MDD.BPD	L5	F	MDD.BPD	domain-restricted	domain-SP
0.119161	5.12084	1.36671	0.172168	0.789634	-4.71421	ENSG00000160049	DFFA	L5_F_MDD.BPD	L5	F	MDD.BPD	domain-restricted	domain-SP
-0.272976	1.52568	-0.994562	0.320302	0.872794	-4.71424	ENSG00000230453	ANKRD18B	L5_F_MDD.BPD	L5	F	MDD.BPD	domain-restricted	domain-SP
0.187227	3.0795	1.13402	0.257186	0.844654	-4.71425	ENSG00000088035	ALG6	L5_F_MDD.BPD	L5	F	MDD.BPD	domain-restricted	domain-SP
0.224336	2.23654	1.0301	0.303327	0.866411	-4.71434	ENSG00000233058	LINC00884	L5_F_MDD.BPD	L5	F	MDD.BPD	domain-restricted	domain-SP
0.264632	1.38326	0.881606	0.3783	0.893638	-4.7145	ENSG00000250159	AC106791.1	L5_F_MDD.BPD	L5	F	MDD.BPD	domain-restricted	domain-SP
-0.168422	4.06315	-1.23969	0.215515	0.819475	-4.71461	ENSG00000103550	KNOP1	L5_F_MDD.BPD	L5	F	MDD.BPD	domain-restricted	domain-SP
0.306826	1.24253	0.74354	0.457411	0.916121	-4.71461	ENSG00000096696	DSP	L5_F_MDD.BPD	L5	F	MDD.BPD	domain-restricted	domain-SP
-0.211612	3.63363	-1.17387	0.240861	0.835733	-4.71487	ENSG00000197696	NMB	L5_F_MDD.BPD	L5	F	MDD.BPD	domain-restricted	domain-SP
-0.177455	3.24153	-1.1322	0.257949	0.845135	-4.71513	ENSG00000165185	KIAA1958	L5_F_MDD.BPD	L5	F	MDD.BPD	domain-restricted	domain-SP
-0.279974	1.48796	-0.874389	0.382214	0.895104	-4.71538	ENSG00000133640	LRRIQ1	L5_F_MDD.BPD	L5	F	MDD.BPD	domain-restricted	domain-SP
0.232615	2.4022	1.03757	0.299839	0.8651	-4.7154	ENSG00000170955	CAVIN3	L5_F_MDD.BPD	L5	F	MDD.BPD	domain-restricted	domain-SP
0.192784	2.706	1.11155	0.266726	0.849629	-4.71556	ENSG00000233006	MIR3936HG	L5_F_MDD.BPD	L5	F	MDD.BPD	domain-restricted	domain-SP
0.18315	3.2357	1.21361	0.225316	0.825553	-4.71568	ENSG00000258702	AL137786.1	L5_F_MDD.BPD	L5	F	MDD.BPD	domain-restricted	domain-SP
-0.199018	3.16162	-1.165	0.244426	0.837612	-4.71572	ENSG00000064932	SBNO2	L5_F_MDD.BPD	L5	F	MDD.BPD	domain-restricted	domain-SP
-0.269631	1.97541	-1.00832	0.31366	0.870565	-4.71586	ENSG00000241860	AL627309.5	L5_F_MDD.BPD	L5	F	MDD.BPD	domain-restricted	domain-SP
0.291228	0.987876	0.733791	0.463329	0.917777	-4.71614	ENSG00000117226	GBP3	L5_F_MDD.BPD	L5	F	MDD.BPD	domain-restricted	domain-SP
-0.145161	4.17827	-1.27524	0.20266	0.811174	-4.71615	ENSG00000126522	ASL	L5_F_MDD.BPD	L5	F	MDD.BPD	domain-restricted	domain-SP
-0.189134	4.51786	-1.35468	0.175987	0.792419	-4.71616	ENSG00000176840	MIR7-3HG	L5_F_MDD.BPD	L5	F	MDD.BPD	domain-restricted	domain-SP
-0.300863	1.33478	-0.821888	0.411428	0.90398	-4.71619	ENSG00000163563	MNDA	L5_F_MDD.BPD	L5	F	MDD.BPD	domain-restricted	domain-SP
0.194895	2.46427	1.05767	0.290582	0.861127	-4.71635	ENSG00000151576	QTRT2	L5_F_MDD.BPD	L5	F	MDD.BPD	domain-restricted	domain-SP
0.147804	4.3154	1.30273	0.193106	0.804384	-4.71635	ENSG00000110921	MVK	L5_F_MDD.BPD	L5	F	MDD.BPD	domain-restricted	domain-SP
0.249572	1.81336	0.951592	0.341641	0.880593	-4.71637	ENSG00000250506	CDK3	L5_F_MDD.BPD	L5	F	MDD.BPD	domain-restricted	domain-SP
0.175378	3.50755	1.1359	0.256397	0.844253	-4.71706	ENSG00000160062	ZBTB8A	L5_F_MDD.BPD	L5	F	MDD.BPD	domain-restricted	domain-SP
0.294476	0.948322	0.69966	0.484378	0.92361	-4.71725	ENSG00000162913	OBSCN-AS1	L5_F_MDD.BPD	L5	F	MDD.BPD	domain-restricted	domain-SP
-0.268632	1.75353	-0.852251	0.394374	0.899064	-4.71735	ENSG00000047648	ARHGAP6	L5_F_MDD.BPD	L5	F	MDD.BPD	domain-restricted	domain-SP
0.14656	4.23361	1.2951	0.195723	0.805984	-4.71762	ENSG00000127337	YEATS4	L5_F_MDD.BPD	L5	F	MDD.BPD	domain-restricted	domain-SP
-0.291426	0.914946	-0.824113	0.410164	0.90365	-4.71763	ENSG00000235244	DANT2	L5_F_MDD.BPD	L5	F	MDD.BPD	domain-restricted	domain-SP
-0.381277	6.44871	-1.45005	0.147526	0.767183	-4.71786	ENSG00000157005	SST	L5_F_MDD.BPD	L5	F	MDD.BPD	domain-restricted	domain-SP
-0.101181	6.45525	-1.48303	0.13853	0.758534	-4.71792	ENSG00000140280	LYSMD2	L5_F_MDD.BPD	L5	F	MDD.BPD	domain-restricted	domain-SP
-0.208723	1.9682	-1.05334	0.292557	0.861954	-4.71825	ENSG00000278318	ZNF229	L5_F_MDD.BPD	L5	F	MDD.BPD	domain-restricted	domain-SP
0.211029	2.57172	1.09524	0.273799	0.852986	-4.71859	ENSG00000139675	HNRNPA1L2	L5_F_MDD.BPD	L5	F	MDD.BPD	domain-restricted	domain-SP
-0.0998161	5.60906	-1.43034	0.153079	0.772462	-4.71882	ENSG00000151746	BICD1	L5_F_MDD.BPD	L5	F	MDD.BPD	domain-restricted	domain-SP
-0.211717	2.12375	-1.00247	0.316473	0.871432	-4.71889	ENSG00000065308	TRAM2	L5_F_MDD.BPD	L5	F	MDD.BPD	domain-restricted	domain-SP
0.233863	1.99687	0.97126	0.331763	0.876972	-4.71902	ENSG00000179922	ZNF784	L5_F_MDD.BPD	L5	F	MDD.BPD	domain-restricted	domain-SP
-0.144667	3.89818	-1.25197	0.211011	0.816955	-4.71906	ENSG00000131043	AAR2	L5_F_MDD.BPD	L5	F	MDD.BPD	domain-restricted	domain-SP
0.197174	3.54912	1.15736	0.24753	0.839613	-4.71915	ENSG00000111181	SLC6A12	L5_F_MDD.BPD	L5	F	MDD.BPD	domain-restricted	domain-SP
0.248397	4.01536	1.16868	0.242957	0.836932	-4.71923	ENSG00000026559	KCNG1	L5_F_MDD.BPD	L5	F	MDD.BPD	domain-restricted	domain-SP
0.22315	2.21161	1.02171	0.307279	0.868095	-4.71945	ENSG00000172819	RARG	L5_F_MDD.BPD	L5	F	MDD.BPD	domain-restricted	domain-SP
-0.120555	5.10067	-1.37049	0.170986	0.788986	-4.71966	ENSG00000138190	EXOC6	L5_F_MDD.BPD	L5	F	MDD.BPD	domain-restricted	domain-SP
-0.0973256	6.72735	-1.48516	0.137965	0.758	-4.71998	ENSG00000062582	MRPS24	L5_F_MDD.BPD	L5	F	MDD.BPD	domain-restricted	domain-SP
-0.183508	2.87452	-1.09099	0.275661	0.85424	-4.71999	ENSG00000236682	MAP3K2-DT	L5_F_MDD.BPD	L5	F	MDD.BPD	domain-restricted	domain-SP
-0.276696	1.64019	-0.932169	0.351579	0.88399	-4.72047	ENSG00000128917	DLL4	L5_F_MDD.BPD	L5	F	MDD.BPD	domain-restricted	domain-SP
0.216362	2.60809	1.0527	0.292851	0.862104	-4.72054	ENSG00000006062	MAP3K14	L5_F_MDD.BPD	L5	F	MDD.BPD	domain-restricted	domain-SP
-0.148733	7.62999	-1.50369	0.133143	0.752949	-4.72117	ENSG00000134769	DTNA	L5_F_MDD.BPD	L5	F	MDD.BPD	domain-restricted	domain-SP
0.226076	1.77113	0.947836	0.343549	0.881047	-4.72146	ENSG00000226200	SGMS1-AS1	L5_F_MDD.BPD	L5	F	MDD.BPD	domain-restricted	domain-SP
0.0900721	6.22513	1.46394	0.143671	0.763719	-4.7216	ENSG00000204231	RXRB	L5_F_MDD.BPD	L5	F	MDD.BPD	domain-restricted	domain-SP
-0.219625	1.88415	-1.00711	0.31424	0.870741	-4.7219	ENSG00000204920	ZNF155	L5_F_MDD.BPD	L5	F	MDD.BPD	domain-restricted	domain-SP
-0.0894918	6.31601	-1.45393	0.146427	0.766065	-4.72192	ENSG00000119414	PPP6C	L5_F_MDD.BPD	L5	F	MDD.BPD	domain-restricted	domain-SP
0.208851	2.1355	1.05928	0.289848	0.860806	-4.72194	ENSG00000166546	BEAN1	L5_F_MDD.BPD	L5	F	MDD.BPD	domain-restricted	domain-SP
-0.126652	5.52246	-1.39484	0.163518	0.782633	-4.72212	ENSG00000162073	PAQR4	L5_F_MDD.BPD	L5	F	MDD.BPD	domain-restricted	domain-SP
-0.10344	5.728	-1.43095	0.152904	0.772215	-4.72232	ENSG00000125821	DTD1	L5_F_MDD.BPD	L5	F	MDD.BPD	domain-restricted	domain-SP
-0.211988	2.29656	-1.01726	0.30939	0.869012	-4.72234	ENSG00000165240	ATP7A	L5_F_MDD.BPD	L5	F	MDD.BPD	domain-restricted	domain-SP
-0.180653	3.37292	-1.19823	0.231242	0.829965	-4.72255	ENSG00000161249	DMKN	L5_F_MDD.BPD	L5	F	MDD.BPD	domain-restricted	domain-SP
-0.136169	4.78781	-1.31672	0.188376	0.800855	-4.72257	ENSG00000198964	SGMS1	L5_F_MDD.BPD	L5	F	MDD.BPD	domain-restricted	domain-SP
-0.215452	1.91596	-0.995801	0.3197	0.872564	-4.72267	ENSG00000233871	DLG5-AS1	L5_F_MDD.BPD	L5	F	MDD.BPD	domain-restricted	domain-SP
0.164591	3.43799	1.21549	0.224599	0.825174	-4.72281	ENSG00000179598	PLD6	L5_F_MDD.BPD	L5	F	MDD.BPD	domain-restricted	domain-SP
-0.121863	5.24387	-1.39796	0.16258	0.781528	-4.723	ENSG00000138381	ASNSD1	L5_F_MDD.BPD	L5	F	MDD.BPD	domain-restricted	domain-SP
0.207273	3.00919	1.14814	0.251314	0.841563	-4.72342	ENSG00000140285	FGF7	L5_F_MDD.BPD	L5	F	MDD.BPD	domain-restricted	domain-SP
-0.300672	1.15717	-0.853621	0.393615	0.898964	-4.72343	ENSG00000115594	IL1R1	L5_F_MDD.BPD	L5	F	MDD.BPD	domain-restricted	domain-SP
-0.21156	3.7935	-1.17974	0.238525	0.834436	-4.72346	ENSG00000180573	HIST1H2AC	L5_F_MDD.BPD	L5	F	MDD.BPD	domain-restricted	domain-SP
-0.171789	3.05288	-1.11683	0.264461	0.848485	-4.7235	ENSG00000104450	SPAG1	L5_F_MDD.BPD	L5	F	MDD.BPD	domain-restricted	domain-SP
0.204164	3.54783	1.16707	0.243593	0.837199	-4.72361	ENSG00000106003	LFNG	L5_F_MDD.BPD	L5	F	MDD.BPD	domain-restricted	domain-SP
-0.214419	3.78424	-1.18644	0.235872	0.832843	-4.72384	ENSG00000163884	KLF15	L5_F_MDD.BPD	L5	F	MDD.BPD	domain-restricted	domain-SP
-0.182364	4.68807	-1.27108	0.204146	0.812116	-4.72398	ENSG00000073417	PDE8A	L5_F_MDD.BPD	L5	F	MDD.BPD	domain-restricted	domain-SP
0.1061	5.41471	1.41591	0.15726	0.776488	-4.72412	ENSG00000135119	RNFT2	L5_F_MDD.BPD	L5	F	MDD.BPD	domain-restricted	domain-SP
-0.279756	1.33934	-0.801573	0.423079	0.907336	-4.72418	ENSG00000272568	AC005162.3	L5_F_MDD.BPD	L5	F	MDD.BPD	domain-restricted	domain-SP
-0.150855	3.28668	-1.18397	0.236839	0.833296	-4.72425	ENSG00000130529	TRPM4	L5_F_MDD.BPD	L5	F	MDD.BPD	domain-restricted	domain-SP
-0.215554	1.6196	-1.03879	0.299272	0.864891	-4.72432	ENSG00000081985	IL12RB2	L5_F_MDD.BPD	L5	F	MDD.BPD	domain-restricted	domain-SP
0.193653	2.71809	1.08615	0.277797	0.855358	-4.72447	ENSG00000115841	RMDN2	L5_F_MDD.BPD	L5	F	MDD.BPD	domain-restricted	domain-SP
0.16643	3.92977	1.21957	0.22305	0.824354	-4.72466	ENSG00000219481	NBPF1	L5_F_MDD.BPD	L5	F	MDD.BPD	domain-restricted	domain-SP
0.118953	4.99583	1.35452	0.17602	0.792464	-4.72481	ENSG00000198373	WWP2	L5_F_MDD.BPD	L5	F	MDD.BPD	domain-restricted	domain-SP
0.216592	2.67152	1.03646	0.300353	0.865282	-4.7249	ENSG00000134317	GRHL1	L5_F_MDD.BPD	L5	F	MDD.BPD	domain-restricted	domain-SP
0.194186	2.64803	1.10058	0.271469	0.851699	-4.7251	ENSG00000227388	AL133410.1	L5_F_MDD.BPD	L5	F	MDD.BPD	domain-restricted	domain-SP
-0.279397	1.41326	-0.822672	0.410982	0.903884	-4.72513	ENSG00000104894	CD37	L5_F_MDD.BPD	L5	F	MDD.BPD	domain-restricted	domain-SP
