## Supplemental Tables for "Overlapping yet distinct spatiomolecular profiles across mood disorders and biological sex in the human prefrontal cortex": ST2-domain-SP_DE-results.xlsx (part 52 of 76)

### Sheet: domain-restricted_t-test (continued)
logFC	AveExpr	t	P.Value	adj.P.Val	B	gene_id	gene_name	coef	domain	sex	group	model	annotation
0.204728	2.01422	1.00755	0.314028	0.870712	-4.72543	ENSG00000141665	FBXO15	L5_F_MDD.BPD	L5	F	MDD.BPD	domain-restricted	domain-SP
-0.0945417	5.96428	-1.4453	0.148833	0.768339	-4.72554	ENSG00000131368	MRPS25	L5_F_MDD.BPD	L5	F	MDD.BPD	domain-restricted	domain-SP
-0.126149	4.67072	-1.34749	0.17827	0.794043	-4.72558	ENSG00000164038	SLC9B2	L5_F_MDD.BPD	L5	F	MDD.BPD	domain-restricted	domain-SP
-0.101554	6.13008	-1.4395	0.150469	0.769717	-4.72589	ENSG00000143977	SNRPG	L5_F_MDD.BPD	L5	F	MDD.BPD	domain-restricted	domain-SP
-0.251829	1.49353	-0.8453	0.39824	0.899995	-4.72591	ENSG00000172716	SLFN11	L5_F_MDD.BPD	L5	F	MDD.BPD	domain-restricted	domain-SP
0.115075	6.18534	1.46143	0.144358	0.764346	-4.72605	ENSG00000103512	NOMO1	L5_F_MDD.BPD	L5	F	MDD.BPD	domain-restricted	domain-SP
0.101419	7.3531	1.50025	0.134012	0.753697	-4.72606	ENSG00000186642	PDE2A	L5_F_MDD.BPD	L5	F	MDD.BPD	domain-restricted	domain-SP
0.0823574	7.22906	1.50157	0.133671	0.753447	-4.72606	ENSG00000165916	PSMC3	L5_F_MDD.BPD	L5	F	MDD.BPD	domain-restricted	domain-SP
0.249096	1.96356	0.915984	0.359999	0.886992	-4.7262	ENSG00000072864	NDE1	L5_F_MDD.BPD	L5	F	MDD.BPD	domain-restricted	domain-SP
-0.149514	3.75324	-1.22872	0.219602	0.821813	-4.72633	ENSG00000152147	GEMIN6	L5_F_MDD.BPD	L5	F	MDD.BPD	domain-restricted	domain-SP
0.0643155	8.73256	1.54344	0.123189	0.742329	-4.72639	ENSG00000165119	HNRNPK	L5_F_MDD.BPD	L5	F	MDD.BPD	domain-restricted	domain-SP
0.190941	2.76311	1.0761	0.282263	0.857306	-4.72645	ENSG00000254685	FPGT	L5_F_MDD.BPD	L5	F	MDD.BPD	domain-restricted	domain-SP
0.16122	3.27618	1.1824	0.237457	0.833609	-4.72656	ENSG00000256806	C17orf100	L5_F_MDD.BPD	L5	F	MDD.BPD	domain-restricted	domain-SP
0.141119	3.83009	1.23168	0.218495	0.8212	-4.72704	ENSG00000006607	FARP2	L5_F_MDD.BPD	L5	F	MDD.BPD	domain-restricted	domain-SP
0.148351	3.6606	1.24987	0.211776	0.817267	-4.72711	ENSG00000164109	MAD2L1	L5_F_MDD.BPD	L5	F	MDD.BPD	domain-restricted	domain-SP
-0.199759	3.73336	-1.21596	0.224427	0.825102	-4.72712	ENSG00000111859	NEDD9	L5_F_MDD.BPD	L5	F	MDD.BPD	domain-restricted	domain-SP
0.101726	5.49923	1.40138	0.161555	0.780606	-4.72776	ENSG00000120925	RNF170	L5_F_MDD.BPD	L5	F	MDD.BPD	domain-restricted	domain-SP
-0.263783	1.43841	-0.831092	0.406212	0.902498	-4.72781	ENSG00000179455	MKRN3	L5_F_MDD.BPD	L5	F	MDD.BPD	domain-restricted	domain-SP
0.263927	1.28406	0.730516	0.465326	0.91835	-4.72798	ENSG00000163673	DCLK3	L5_F_MDD.BPD	L5	F	MDD.BPD	domain-restricted	domain-SP
-0.190397	2.70101	-1.13765	0.255668	0.843841	-4.72803	ENSG00000178015	GPR150	L5_F_MDD.BPD	L5	F	MDD.BPD	domain-restricted	domain-SP
-0.211469	2.80563	-1.04966	0.294246	0.862798	-4.72818	ENSG00000153721	CNKSR3	L5_F_MDD.BPD	L5	F	MDD.BPD	domain-restricted	domain-SP
0.140757	4.15838	1.26583	0.206008	0.813384	-4.72827	ENSG00000164080	RAD54L2	L5_F_MDD.BPD	L5	F	MDD.BPD	domain-restricted	domain-SP
0.163548	3.21646	1.16843	0.243043	0.836932	-4.72837	ENSG00000184162	NR2C2AP	L5_F_MDD.BPD	L5	F	MDD.BPD	domain-restricted	domain-SP
-0.257255	1.70393	-0.926635	0.354444	0.88506	-4.72849	ENSG00000154493	C10orf90	L5_F_MDD.BPD	L5	F	MDD.BPD	domain-restricted	domain-SP
-0.20851	2.15407	-1.03728	0.299974	0.865199	-4.72851	ENSG00000166596	CFAP52	L5_F_MDD.BPD	L5	F	MDD.BPD	domain-restricted	domain-SP
-0.186033	2.88704	-1.10399	0.269986	0.851228	-4.72875	ENSG00000123810	B9D2	L5_F_MDD.BPD	L5	F	MDD.BPD	domain-restricted	domain-SP
0.220421	2.16985	0.980016	0.327426	0.875284	-4.72894	ENSG00000258056	AC009779.2	L5_F_MDD.BPD	L5	F	MDD.BPD	domain-restricted	domain-SP
-0.198321	2.20931	-1.01676	0.309629	0.869107	-4.72897	ENSG00000172409	CLP1	L5_F_MDD.BPD	L5	F	MDD.BPD	domain-restricted	domain-SP
-0.166678	3.59389	-1.19114	0.234012	0.831522	-4.72898	ENSG00000139083	ETV6	L5_F_MDD.BPD	L5	F	MDD.BPD	domain-restricted	domain-SP
-0.129086	4.38227	-1.30714	0.191607	0.803137	-4.729	ENSG00000178307	TMEM11	L5_F_MDD.BPD	L5	F	MDD.BPD	domain-restricted	domain-SP
0.130554	4.64494	1.325	0.185617	0.799155	-4.7293	ENSG00000169375	SIN3A	L5_F_MDD.BPD	L5	F	MDD.BPD	domain-restricted	domain-SP
0.113464	6.34514	1.47313	0.141178	0.76091	-4.72931	ENSG00000164715	LMTK2	L5_F_MDD.BPD	L5	F	MDD.BPD	domain-restricted	domain-SP
0.196886	2.35359	1.10878	0.267917	0.850264	-4.72947	ENSG00000124493	GRM4	L5_F_MDD.BPD	L5	F	MDD.BPD	domain-restricted	domain-SP
-0.296362	1.64399	-0.858484	0.390928	0.898192	-4.72967	ENSG00000081237	PTPRC	L5_F_MDD.BPD	L5	F	MDD.BPD	domain-restricted	domain-SP
0.127683	4.5575	1.32285	0.186329	0.799474	-4.72976	ENSG00000146021	KLHL3	L5_F_MDD.BPD	L5	F	MDD.BPD	domain-restricted	domain-SP
0.262412	1.09947	0.722581	0.470185	0.919915	-4.72977	ENSG00000270629	NBPF14	L5_F_MDD.BPD	L5	F	MDD.BPD	domain-restricted	domain-SP
-0.217455	1.87777	-0.96201	0.336385	0.878818	-4.72978	ENSG00000159917	ZNF235	L5_F_MDD.BPD	L5	F	MDD.BPD	domain-restricted	domain-SP
0.236751	1.6669	0.902893	0.366902	0.889473	-4.72991	ENSG00000276250	AC127024.6	L5_F_MDD.BPD	L5	F	MDD.BPD	domain-restricted	domain-SP
-0.0868411	5.99032	-1.43179	0.152662	0.771949	-4.72992	ENSG00000214046	SMIM7	L5_F_MDD.BPD	L5	F	MDD.BPD	domain-restricted	domain-SP
-0.188933	3.53333	-1.1001	0.271678	0.85174	-4.72993	ENSG00000168916	ZNF608	L5_F_MDD.BPD	L5	F	MDD.BPD	domain-restricted	domain-SP
0.123773	4.74898	1.31616	0.188561	0.80091	-4.73014	ENSG00000006576	PHTF2	L5_F_MDD.BPD	L5	F	MDD.BPD	domain-restricted	domain-SP
-0.211196	2.33219	-0.991093	0.321992	0.873263	-4.73018	ENSG00000115282	TTC31	L5_F_MDD.BPD	L5	F	MDD.BPD	domain-restricted	domain-SP
0.140436	4.48734	1.29255	0.196606	0.806809	-4.73022	ENSG00000103227	LMF1	L5_F_MDD.BPD	L5	F	MDD.BPD	domain-restricted	domain-SP
-0.146604	5.65701	-1.36055	0.174115	0.791004	-4.7303	ENSG00000078269	SYNJ2	L5_F_MDD.BPD	L5	F	MDD.BPD	domain-restricted	domain-SP
-0.21099	2.62031	-1.17725	0.239508	0.835002	-4.73071	ENSG00000144824	PHLDB2	L5_F_MDD.BPD	L5	F	MDD.BPD	domain-restricted	domain-SP
-0.0957586	7.01391	-1.47905	0.139588	0.759623	-4.73116	ENSG00000115561	CHMP3	L5_F_MDD.BPD	L5	F	MDD.BPD	domain-restricted	domain-SP
0.202032	3.84826	1.21332	0.225437	0.825563	-4.73121	ENSG00000241839	PLEKHO2	L5_F_MDD.BPD	L5	F	MDD.BPD	domain-restricted	domain-SP
0.250821	1.60114	0.769116	0.442091	0.912525	-4.7316	ENSG00000153162	BMP6	L5_F_MDD.BPD	L5	F	MDD.BPD	domain-restricted	domain-SP
0.0930113	7.07827	1.49438	0.135539	0.755259	-4.73171	ENSG00000102181	CD99L2	L5_F_MDD.BPD	L5	F	MDD.BPD	domain-restricted	domain-SP
0.138969	4.18135	1.32902	0.184285	0.798142	-4.73176	ENSG00000184845	DRD1	L5_F_MDD.BPD	L5	F	MDD.BPD	domain-restricted	domain-SP
-0.164596	3.34161	-1.16444	0.244655	0.837747	-4.7319	ENSG00000151503	NCAPD3	L5_F_MDD.BPD	L5	F	MDD.BPD	domain-restricted	domain-SP
0.319383	2.17463	1.0298	0.303483	0.866422	-4.73215	ENSG00000183793	NPIPA5	L5_F_MDD.BPD	L5	F	MDD.BPD	domain-restricted	domain-SP
0.272009	0.899621	0.752172	0.452207	0.914967	-4.73224	ENSG00000178502	KLHL11	L5_F_MDD.BPD	L5	F	MDD.BPD	domain-restricted	domain-SP
-0.214838	4.83257	-1.21395	0.225204	0.82553	-4.73227	ENSG00000104327	CALB1	L5_F_MDD.BPD	L5	F	MDD.BPD	domain-restricted	domain-SP
0.236714	2.60296	1.01245	0.311682	0.869855	-4.73237	ENSG00000263956	NBPF11	L5_F_MDD.BPD	L5	F	MDD.BPD	domain-restricted	domain-SP
-0.130198	5.59925	-1.3843	0.16672	0.785233	-4.73258	ENSG00000110721	CHKA	L5_F_MDD.BPD	L5	F	MDD.BPD	domain-restricted	domain-SP
0.235016	1.66734	0.869138	0.385078	0.896254	-4.7326	ENSG00000069493	CLEC2D	L5_F_MDD.BPD	L5	F	MDD.BPD	domain-restricted	domain-SP
-0.202475	1.93923	-0.951141	0.34187	0.880634	-4.73274	ENSG00000248671	ALG1L9P	L5_F_MDD.BPD	L5	F	MDD.BPD	domain-restricted	domain-SP
0.177502	3.75182	1.22524	0.220909	0.822958	-4.73278	ENSG00000154127	UBASH3B	L5_F_MDD.BPD	L5	F	MDD.BPD	domain-restricted	domain-SP
0.211103	2.96741	1.0148	0.310562	0.869357	-4.73312	ENSG00000142279	WTIP	L5_F_MDD.BPD	L5	F	MDD.BPD	domain-restricted	domain-SP
0.151222	3.75716	1.20166	0.229913	0.828656	-4.73372	ENSG00000143486	EIF2D	L5_F_MDD.BPD	L5	F	MDD.BPD	domain-restricted	domain-SP
0.139684	3.9076	1.2429	0.214331	0.8186	-4.73388	ENSG00000169955	ZNF747	L5_F_MDD.BPD	L5	F	MDD.BPD	domain-restricted	domain-SP
0.120407	4.9632	1.35924	0.174519	0.791355	-4.734	ENSG00000180185	FAHD1	L5_F_MDD.BPD	L5	F	MDD.BPD	domain-restricted	domain-SP
0.0936142	6.53176	1.46639	0.143002	0.762894	-4.73412	ENSG00000169727	GPS1	L5_F_MDD.BPD	L5	F	MDD.BPD	domain-restricted	domain-SP
0.19976	2.40884	1.07007	0.284968	0.858698	-4.73434	ENSG00000275450	AL845472.1	L5_F_MDD.BPD	L5	F	MDD.BPD	domain-restricted	domain-SP
-0.274679	1.57781	-0.899003	0.368968	0.890243	-4.73444	ENSG00000125733	TRIP10	L5_F_MDD.BPD	L5	F	MDD.BPD	domain-restricted	domain-SP
0.270513	2.21842	0.912414	0.361874	0.887749	-4.73482	ENSG00000236197	AC002429.2	L5_F_MDD.BPD	L5	F	MDD.BPD	domain-restricted	domain-SP
-0.230383	0.677502	-0.553865	0.579853	0.945333	-4.73488	ENSG00000197261	C6orf141	L5_F_MDD.BPD	L5	F	MDD.BPD	domain-restricted	domain-SP
-0.200948	3.14112	-1.08033	0.280379	0.856332	-4.7349	ENSG00000135838	NPL	L5_F_MDD.BPD	L5	F	MDD.BPD	domain-restricted	domain-SP
0.128407	4.30025	1.28227	0.200183	0.809463	-4.73491	ENSG00000158062	UBXN11	L5_F_MDD.BPD	L5	F	MDD.BPD	domain-restricted	domain-SP
-0.135909	4.10334	-1.25522	0.209829	0.816269	-4.7351	ENSG00000155868	MED7	L5_F_MDD.BPD	L5	F	MDD.BPD	domain-restricted	domain-SP
-0.0967122	5.51841	-1.38939	0.165167	0.783526	-4.73547	ENSG00000136536	MARCH7	L5_F_MDD.BPD	L5	F	MDD.BPD	domain-restricted	domain-SP
-0.204627	1.90433	-0.993691	0.320726	0.872899	-4.73555	ENSG00000250320	AC113383.1	L5_F_MDD.BPD	L5	F	MDD.BPD	domain-restricted	domain-SP
-0.201812	2.81079	-1.07901	0.280965	0.856587	-4.73574	ENSG00000165195	PIGA	L5_F_MDD.BPD	L5	F	MDD.BPD	domain-restricted	domain-SP
0.157947	3.46476	1.25247	0.210829	0.816851	-4.73578	ENSG00000236901	MIR600HG	L5_F_MDD.BPD	L5	F	MDD.BPD	domain-restricted	domain-SP
-0.197103	3.50629	-1.13727	0.255824	0.843894	-4.73604	ENSG00000069702	TGFBR3	L5_F_MDD.BPD	L5	F	MDD.BPD	domain-restricted	domain-SP
-0.150502	3.81666	-1.24485	0.213614	0.818269	-4.73626	ENSG00000167447	SMG8	L5_F_MDD.BPD	L5	F	MDD.BPD	domain-restricted	domain-SP
-0.174888	2.91861	-1.08879	0.276632	0.854862	-4.73628	ENSG00000111817	DSE	L5_F_MDD.BPD	L5	F	MDD.BPD	domain-restricted	domain-SP
-0.219266	1.84434	-0.952601	0.34113	0.880471	-4.73633	ENSG00000176896	TCEANC	L5_F_MDD.BPD	L5	F	MDD.BPD	domain-restricted	domain-SP
0.225191	1.96677	0.987331	0.32383	0.873902	-4.73634	ENSG00000224940	PRRT4	L5_F_MDD.BPD	L5	F	MDD.BPD	domain-restricted	domain-SP
-0.202994	3.7931	-1.23913	0.215735	0.819568	-4.73636	ENSG00000165030	NFIL3	L5_F_MDD.BPD	L5	F	MDD.BPD	domain-restricted	domain-SP
-0.121464	5.45581	-1.41813	0.156611	0.775841	-4.73657	ENSG00000138640	FAM13A	L5_F_MDD.BPD	L5	F	MDD.BPD	domain-restricted	domain-SP
0.18732	2.66368	1.08259	0.279372	0.855917	-4.73676	ENSG00000101945	SUV39H1	L5_F_MDD.BPD	L5	F	MDD.BPD	domain-restricted	domain-SP
-0.272047	0.668221	-0.675159	0.499803	0.927248	-4.73709	ENSG00000138152	BTBD16	L5_F_MDD.BPD	L5	F	MDD.BPD	domain-restricted	domain-SP
0.179871	4.9526	1.32878	0.184382	0.798169	-4.73738	ENSG00000159423	ALDH4A1	L5_F_MDD.BPD	L5	F	MDD.BPD	domain-restricted	domain-SP
0.131486	4.0937	1.28316	0.199873	0.809216	-4.73743	ENSG00000185298	CCDC137	L5_F_MDD.BPD	L5	F	MDD.BPD	domain-restricted	domain-SP
-0.34251	3.42633	-1.18608	0.236024	0.832881	-4.73746	ENSG00000124762	CDKN1A	L5_F_MDD.BPD	L5	F	MDD.BPD	domain-restricted	domain-SP
-0.187046	2.86343	-1.0802	0.280434	0.85634	-4.73806	ENSG00000179562	GCC1	L5_F_MDD.BPD	L5	F	MDD.BPD	domain-restricted	domain-SP
-0.241508	1.16616	-0.725077	0.468653	0.919439	-4.73825	ENSG00000101049	SGK2	L5_F_MDD.BPD	L5	F	MDD.BPD	domain-restricted	domain-SP
-0.131689	4.37497	-1.27464	0.20287	0.811313	-4.73841	ENSG00000138750	NUP54	L5_F_MDD.BPD	L5	F	MDD.BPD	domain-restricted	domain-SP
-0.173483	5.15196	-1.37605	0.169276	0.787719	-4.73851	ENSG00000214026	MRPL23	L5_F_MDD.BPD	L5	F	MDD.BPD	domain-restricted	domain-SP
0.0804118	7.46839	1.49032	0.136603	0.756568	-4.7387	ENSG00000089280	FUS	L5_F_MDD.BPD	L5	F	MDD.BPD	domain-restricted	domain-SP
-0.216269	3.7072	-1.15631	0.24797	0.839905	-4.73873	ENSG00000168497	CAVIN2	L5_F_MDD.BPD	L5	F	MDD.BPD	domain-restricted	domain-SP
0.141342	3.91457	1.2357	0.216998	0.820528	-4.73887	ENSG00000010803	SCMH1	L5_F_MDD.BPD	L5	F	MDD.BPD	domain-restricted	domain-SP
-0.140546	5.20916	-1.37307	0.170186	0.788316	-4.73936	ENSG00000100100	PIK3IP1	L5_F_MDD.BPD	L5	F	MDD.BPD	domain-restricted	domain-SP
-0.202547	2.882	-1.09988	0.271771	0.851804	-4.73956	ENSG00000173846	PLK3	L5_F_MDD.BPD	L5	F	MDD.BPD	domain-restricted	domain-SP
0.179829	3.30987	1.10087	0.271341	0.851667	-4.73956	ENSG00000196935	SRGAP1	L5_F_MDD.BPD	L5	F	MDD.BPD	domain-restricted	domain-SP
-0.163173	3.23149	-1.1313	0.258326	0.845319	-4.73961	ENSG00000114767	RRP9	L5_F_MDD.BPD	L5	F	MDD.BPD	domain-restricted	domain-SP
0.136417	3.91723	1.24876	0.212183	0.817496	-4.73961	ENSG00000179943	FIZ1	L5_F_MDD.BPD	L5	F	MDD.BPD	domain-restricted	domain-SP
0.258182	1.76841	0.856196	0.39219	0.898507	-4.73965	ENSG00000140682	TGFB1I1	L5_F_MDD.BPD	L5	F	MDD.BPD	domain-restricted	domain-SP
0.119306	5.42048	1.35862	0.174716	0.791462	-4.73966	ENSG00000035928	RFC1	L5_F_MDD.BPD	L5	F	MDD.BPD	domain-restricted	domain-SP
0.171643	3.12486	1.14073	0.254382	0.843025	-4.7397	ENSG00000042088	TDP1	L5_F_MDD.BPD	L5	F	MDD.BPD	domain-restricted	domain-SP
-0.149957	4.31952	-1.29687	0.195114	0.805522	-4.74062	ENSG00000263958	AC091138.1	L5_F_MDD.BPD	L5	F	MDD.BPD	domain-restricted	domain-SP
-0.23919	1.25765	-0.576031	0.564784	0.94224	-4.74072	ENSG00000205221	VIT	L5_F_MDD.BPD	L5	F	MDD.BPD	domain-restricted	domain-SP
-0.2144	2.45993	-1.03346	0.301757	0.865858	-4.74072	ENSG00000198728	LDB1	L5_F_MDD.BPD	L5	F	MDD.BPD	domain-restricted	domain-SP
-0.22907	1.73897	-0.86515	0.387261	0.897087	-4.74075	ENSG00000116985	BMP8B	L5_F_MDD.BPD	L5	F	MDD.BPD	domain-restricted	domain-SP
-0.156371	3.95938	-1.23507	0.217229	0.820661	-4.74082	ENSG00000112541	PDE10A	L5_F_MDD.BPD	L5	F	MDD.BPD	domain-restricted	domain-SP
0.152626	3.45588	1.17171	0.241721	0.836148	-4.74084	ENSG00000168495	POLR3D	L5_F_MDD.BPD	L5	F	MDD.BPD	domain-restricted	domain-SP
0.141079	3.95869	1.22443	0.221214	0.823199	-4.74085	ENSG00000140263	SORD	L5_F_MDD.BPD	L5	F	MDD.BPD	domain-restricted	domain-SP
-0.119337	9.48563	-1.5602	0.119185	0.738351	-4.74117	ENSG00000173915	ATP5MD	L5_F_MDD.BPD	L5	F	MDD.BPD	domain-restricted	domain-SP
-0.249561	0.920171	-0.66906	0.503683	0.928093	-4.74121	ENSG00000231768	LINC01354	L5_F_MDD.BPD	L5	F	MDD.BPD	domain-restricted	domain-SP
0.203493	2.59069	0.991439	0.321823	0.873263	-4.74123	ENSG00000188763	FZD9	L5_F_MDD.BPD	L5	F	MDD.BPD	domain-restricted	domain-SP
0.142674	3.71093	1.19779	0.231415	0.829993	-4.74129	ENSG00000162714	ZNF496	L5_F_MDD.BPD	L5	F	MDD.BPD	domain-restricted	domain-SP
0.202989	2.05288	0.994172	0.320492	0.872858	-4.7413	ENSG00000113248	PCDHB15	L5_F_MDD.BPD	L5	F	MDD.BPD	domain-restricted	domain-SP
-0.199719	2.27932	-0.985781	0.32459	0.87414	-4.74142	ENSG00000275111	ZNF2	L5_F_MDD.BPD	L5	F	MDD.BPD	domain-restricted	domain-SP
0.107428	5.25618	1.37022	0.171069	0.789057	-4.74144	ENSG00000130305	NSUN5	L5_F_MDD.BPD	L5	F	MDD.BPD	domain-restricted	domain-SP
0.0842887	6.4135	1.45749	0.145443	0.765136	-4.74151	ENSG00000124164	VAPB	L5_F_MDD.BPD	L5	F	MDD.BPD	domain-restricted	domain-SP
-0.117835	5.10478	-1.37619	0.169213	0.787702	-4.74194	ENSG00000174173	TRMT10C	L5_F_MDD.BPD	L5	F	MDD.BPD	domain-restricted	domain-SP
-0.13745	4.39059	-1.27825	0.201595	0.810578	-4.74202	ENSG00000169609	C15orf40	L5_F_MDD.BPD	L5	F	MDD.BPD	domain-restricted	domain-SP
0.0870962	7.38854	1.50522	0.13273	0.752695	-4.74216	ENSG00000198689	SLC9A6	L5_F_MDD.BPD	L5	F	MDD.BPD	domain-restricted	domain-SP
0.154665	3.76335	1.19951	0.230748	0.829311	-4.74218	ENSG00000189046	ALKBH2	L5_F_MDD.BPD	L5	F	MDD.BPD	domain-restricted	domain-SP
-0.23072	1.72122	-0.907263	0.364588	0.888594	-4.7424	ENSG00000188916	INSYN2A	L5_F_MDD.BPD	L5	F	MDD.BPD	domain-restricted	domain-SP
0.10023	6.02609	1.42349	0.155051	0.774235	-4.74243	ENSG00000269858	EGLN2	L5_F_MDD.BPD	L5	F	MDD.BPD	domain-restricted	domain-SP
0.131659	4.80649	1.32242	0.186473	0.799517	-4.74264	ENSG00000205903	ZNF316	L5_F_MDD.BPD	L5	F	MDD.BPD	domain-restricted	domain-SP
0.278486	2.86758	0.921821	0.356956	0.885895	-4.74283	ENSG00000137959	IFI44L	L5_F_MDD.BPD	L5	F	MDD.BPD	domain-restricted	domain-SP
0.100786	5.8422	1.41153	0.158544	0.777583	-4.74294	ENSG00000166228	PCBD1	L5_F_MDD.BPD	L5	F	MDD.BPD	domain-restricted	domain-SP
0.191568	2.8975	1.08163	0.279797	0.856093	-4.74316	ENSG00000072818	ACAP1	L5_F_MDD.BPD	L5	F	MDD.BPD	domain-restricted	domain-SP
0.244307	1.43953	0.613363	0.539841	0.936926	-4.74335	ENSG00000189292	ALKAL2	L5_F_MDD.BPD	L5	F	MDD.BPD	domain-restricted	domain-SP
0.101082	5.91457	1.42821	0.153688	0.773034	-4.74339	ENSG00000132128	LRRC41	L5_F_MDD.BPD	L5	F	MDD.BPD	domain-restricted	domain-SP
-0.173068	5.58912	-1.3643	0.172944	0.790249	-4.74344	ENSG00000019144	PHLDB1	L5_F_MDD.BPD	L5	F	MDD.BPD	domain-restricted	domain-SP
-0.125341	5.41011	-1.3688	0.171513	0.789318	-4.74347	ENSG00000162616	DNAJB4	L5_F_MDD.BPD	L5	F	MDD.BPD	domain-restricted	domain-SP
0.210139	2.49897	1.00026	0.31754	0.871922	-4.74382	ENSG00000181026	AEN	L5_F_MDD.BPD	L5	F	MDD.BPD	domain-restricted	domain-SP
0.235563	2.03906	0.930174	0.35261	0.884468	-4.74413	ENSG00000225792	AC004540.2	L5_F_MDD.BPD	L5	F	MDD.BPD	domain-restricted	domain-SP
0.114546	5.00105	1.35202	0.176816	0.792907	-4.74414	ENSG00000169696	ASPSCR1	L5_F_MDD.BPD	L5	F	MDD.BPD	domain-restricted	domain-SP
-0.245338	1.58222	-0.78155	0.434751	0.910824	-4.74437	ENSG00000167992	VWCE	L5_F_MDD.BPD	L5	F	MDD.BPD	domain-restricted	domain-SP
0.246262	2.01912	0.795578	0.426554	0.908409	-4.74443	ENSG00000254187	AC008708.2	L5_F_MDD.BPD	L5	F	MDD.BPD	domain-restricted	domain-SP
0.126013	4.46539	1.28556	0.199034	0.808498	-4.74446	ENSG00000135392	DNAJC14	L5_F_MDD.BPD	L5	F	MDD.BPD	domain-restricted	domain-SP
-0.127551	4.43006	-1.28207	0.200252	0.809533	-4.74461	ENSG00000042429	MED17	L5_F_MDD.BPD	L5	F	MDD.BPD	domain-restricted	domain-SP
-0.158218	3.92371	-1.24337	0.21416	0.818547	-4.74472	ENSG00000196636	SDHAF3	L5_F_MDD.BPD	L5	F	MDD.BPD	domain-restricted	domain-SP
-0.142534	4.57836	-1.27419	0.203031	0.811382	-4.74491	ENSG00000136451	VEZF1	L5_F_MDD.BPD	L5	F	MDD.BPD	domain-restricted	domain-SP
-0.267378	1.49055	-0.772551	0.440056	0.911982	-4.74521	ENSG00000262223	AC110285.1	L5_F_MDD.BPD	L5	F	MDD.BPD	domain-restricted	domain-SP
0.108258	4.78149	1.3374	0.181538	0.796269	-4.74607	ENSG00000100294	MCAT	L5_F_MDD.BPD	L5	F	MDD.BPD	domain-restricted	domain-SP
0.212048	1.96369	0.914262	0.360902	0.887407	-4.74616	ENSG00000130997	POLN	L5_F_MDD.BPD	L5	F	MDD.BPD	domain-restricted	domain-SP
-0.182635	4.50139	-1.24197	0.214686	0.818949	-4.74626	ENSG00000135363	LMO2	L5_F_MDD.BPD	L5	F	MDD.BPD	domain-restricted	domain-SP
0.145384	7.08641	1.4614	0.144385	0.76435	-4.74628	ENSG00000162512	SDC3	L5_F_MDD.BPD	L5	F	MDD.BPD	domain-restricted	domain-SP
0.219246	1.63025	0.876925	0.380836	0.894654	-4.74671	ENSG00000168679	SLC16A4	L5_F_MDD.BPD	L5	F	MDD.BPD	domain-restricted	domain-SP
0.205505	2.20955	0.975825	0.329498	0.875895	-4.74683	ENSG00000162148	PPP1R32	L5_F_MDD.BPD	L5	F	MDD.BPD	domain-restricted	domain-SP
0.177412	3.05854	1.07608	0.282274	0.857306	-4.74685	ENSG00000154124	OTULIN	L5_F_MDD.BPD	L5	F	MDD.BPD	domain-restricted	domain-SP
-0.200019	4.15573	-1.27106	0.204157	0.812124	-4.74693	ENSG00000130164	LDLR	L5_F_MDD.BPD	L5	F	MDD.BPD	domain-restricted	domain-SP
-0.202182	6.71763	-1.43523	0.151703	0.771037	-4.74701	ENSG00000102760	RGCC	L5_F_MDD.BPD	L5	F	MDD.BPD	domain-restricted	domain-SP
-0.316528	2.93418	-1.06423	0.28762	0.859795	-4.74726	ENSG00000135094	SDS	L5_F_MDD.BPD	L5	F	MDD.BPD	domain-restricted	domain-SP
0.306879	0.818787	0.659941	0.509518	0.929702	-4.74732	ENSG00000159339	PADI4	L5_F_MDD.BPD	L5	F	MDD.BPD	domain-restricted	domain-SP
-0.401202	3.22113	-1.01135	0.312225	0.87004	-4.74737	ENSG00000168329	CX3CR1	L5_F_MDD.BPD	L5	F	MDD.BPD	domain-restricted	domain-SP
0.240153	1.70917	0.80903	0.41878	0.905937	-4.7475	ENSG00000146859	TMEM140	L5_F_MDD.BPD	L5	F	MDD.BPD	domain-restricted	domain-SP
-0.111904	8.60264	-1.5273	0.127154	0.747338	-4.74771	ENSG00000154723	ATP5PF	L5_F_MDD.BPD	L5	F	MDD.BPD	domain-restricted	domain-SP
-0.120741	7.09116	-1.49089	0.136464	0.756385	-4.74774	ENSG00000109738	GLRB	L5_F_MDD.BPD	L5	F	MDD.BPD	domain-restricted	domain-SP
-0.117305	5.41331	-1.37483	0.169635	0.787913	-4.7478	ENSG00000081307	UBA5	L5_F_MDD.BPD	L5	F	MDD.BPD	domain-restricted	domain-SP
0.0875445	6.09766	1.42889	0.153493	0.772909	-4.74793	ENSG00000142188	TMEM50B	L5_F_MDD.BPD	L5	F	MDD.BPD	domain-restricted	domain-SP
0.155623	3.45145	1.22187	0.222178	0.823775	-4.748	ENSG00000099849	RASSF7	L5_F_MDD.BPD	L5	F	MDD.BPD	domain-restricted	domain-SP
0.0994935	5.34784	1.3667	0.172168	0.789634	-4.74817	ENSG00000105135	ILVBL	L5_F_MDD.BPD	L5	F	MDD.BPD	domain-restricted	domain-SP
0.14509	3.66378	1.33899	0.18102	0.79602	-4.74834	ENSG00000180875	GREM2	L5_F_MDD.BPD	L5	F	MDD.BPD	domain-restricted	domain-SP
0.208204	2.56926	1.03886	0.299236	0.864887	-4.74858	ENSG00000272541	AL021368.3	L5_F_MDD.BPD	L5	F	MDD.BPD	domain-restricted	domain-SP
0.123923	4.64276	1.32005	0.18726	0.800205	-4.74895	ENSG00000070366	SMG6	L5_F_MDD.BPD	L5	F	MDD.BPD	domain-restricted	domain-SP
-0.20116	3.91898	-1.21386	0.225232	0.825553	-4.749	ENSG00000166863	TAC3	L5_F_MDD.BPD	L5	F	MDD.BPD	domain-restricted	domain-SP
0.143905	4.06167	1.24674	0.212921	0.817935	-4.74944	ENSG00000107789	MINPP1	L5_F_MDD.BPD	L5	F	MDD.BPD	domain-restricted	domain-SP
0.21063	2.6571	0.961478	0.336653	0.878918	-4.74994	ENSG00000137965	IFI44	L5_F_MDD.BPD	L5	F	MDD.BPD	domain-restricted	domain-SP
-0.19162	8.47364	-1.50308	0.133304	0.753134	-4.74998	ENSG00000173786	CNP	L5_F_MDD.BPD	L5	F	MDD.BPD	domain-restricted	domain-SP
-0.217106	1.76444	-0.884064	0.376973	0.893148	-4.7502	ENSG00000230091	TMEM254-AS1	L5_F_MDD.BPD	L5	F	MDD.BPD	domain-restricted	domain-SP
0.0973637	5.59646	1.39878	0.162335	0.781202	-4.75021	ENSG00000172932	ANKRD13D	L5_F_MDD.BPD	L5	F	MDD.BPD	domain-restricted	domain-SP
-0.169028	3.17429	-1.12609	0.260524	0.846307	-4.75032	ENSG00000030110	BAK1	L5_F_MDD.BPD	L5	F	MDD.BPD	domain-restricted	domain-SP
-0.226518	1.49994	-0.878345	0.380066	0.894437	-4.75033	ENSG00000196668	LINC00173	L5_F_MDD.BPD	L5	F	MDD.BPD	domain-restricted	domain-SP
-0.229219	1.96913	-0.928084	0.353692	0.884824	-4.75037	ENSG00000140284	SLC27A2	L5_F_MDD.BPD	L5	F	MDD.BPD	domain-restricted	domain-SP
0.210063	2.62895	1.08231	0.279499	0.855919	-4.75069	ENSG00000260328	AC104024.2	L5_F_MDD.BPD	L5	F	MDD.BPD	domain-restricted	domain-SP
-0.222745	2.0761	-0.95619	0.339315	0.879869	-4.75101	ENSG00000143110	C1orf162	L5_F_MDD.BPD	L5	F	MDD.BPD	domain-restricted	domain-SP
-0.117116	6.66113	-1.46441	0.14355	0.763535	-4.75118	ENSG00000119138	KLF9	L5_F_MDD.BPD	L5	F	MDD.BPD	domain-restricted	domain-SP
0.223541	1.06572	0.608365	0.543148	0.937654	-4.75122	ENSG00000106823	ECM2	L5_F_MDD.BPD	L5	F	MDD.BPD	domain-restricted	domain-SP
0.227655	2.04844	0.960499	0.337145	0.879212	-4.75167	ENSG00000070371	CLTCL1	L5_F_MDD.BPD	L5	F	MDD.BPD	domain-restricted	domain-SP
-0.156709	3.38826	-1.12016	0.263039	0.847811	-4.75185	ENSG00000007341	ST7L	L5_F_MDD.BPD	L5	F	MDD.BPD	domain-restricted	domain-SP
-0.194397	3.74147	-1.15676	0.24778	0.839768	-4.75187	ENSG00000104332	SFRP1	L5_F_MDD.BPD	L5	F	MDD.BPD	domain-restricted	domain-SP
0.185054	2.96315	1.08228	0.27951	0.855923	-4.75194	ENSG00000173275	ZNF449	L5_F_MDD.BPD	L5	F	MDD.BPD	domain-restricted	domain-SP
0.208788	2.04289	0.980764	0.327057	0.875157	-4.75195	ENSG00000247675	LRP4-AS1	L5_F_MDD.BPD	L5	F	MDD.BPD	domain-restricted	domain-SP
0.110637	5.23974	1.32553	0.185439	0.798952	-4.75195	ENSG00000025039	RRAGD	L5_F_MDD.BPD	L5	F	MDD.BPD	domain-restricted	domain-SP
-0.196316	2.54897	-1.01476	0.310582	0.869362	-4.75199	ENSG00000109771	LRP2BP	L5_F_MDD.BPD	L5	F	MDD.BPD	domain-restricted	domain-SP
-0.217817	1.68152	-0.816301	0.414613	0.904803	-4.75201	ENSG00000197748	CFAP43	L5_F_MDD.BPD	L5	F	MDD.BPD	domain-restricted	domain-SP
0.183321	2.41522	1.03575	0.300687	0.865428	-4.75225	ENSG00000265148	TSPOAP1-AS1	L5_F_MDD.BPD	L5	F	MDD.BPD	domain-restricted	domain-SP
-0.109093	5.38845	-1.38096	0.167743	0.786323	-4.7524	ENSG00000213523	SRA1	L5_F_MDD.BPD	L5	F	MDD.BPD	domain-restricted	domain-SP
0.145925	3.90491	1.19924	0.230852	0.829451	-4.7524	ENSG00000107566	ERLIN1	L5_F_MDD.BPD	L5	F	MDD.BPD	domain-restricted	domain-SP
0.0967952	5.97383	1.41748	0.1568	0.776086	-4.75266	ENSG00000127054	INTS11	L5_F_MDD.BPD	L5	F	MDD.BPD	domain-restricted	domain-SP
-0.101009	7.21824	-1.44997	0.147527	0.767183	-4.75267	ENSG00000141542	RAB40B	L5_F_MDD.BPD	L5	F	MDD.BPD	domain-restricted	domain-SP
-0.258888	1.8194	-0.805017	0.42109	0.906701	-4.75306	ENSG00000250166	AC053513.1	L5_F_MDD.BPD	L5	F	MDD.BPD	domain-restricted	domain-SP
0.110918	1.84769	0.3439	0.731028	0.970077	-4.75344	ENSG00000165246	NLGN4Y	L5_F_MDD.BPD	L5	F	MDD.BPD	domain-restricted	domain-SP
0.221044	1.14914	0.504822	0.613847	0.951315	-4.75416	ENSG00000006611	USH1C	L5_F_MDD.BPD	L5	F	MDD.BPD	domain-restricted	domain-SP
0.262202	1.26864	0.724108	0.469248	0.919577	-4.75434	ENSG00000206127	GOLGA8O	L5_F_MDD.BPD	L5	F	MDD.BPD	domain-restricted	domain-SP
0.209392	2.58317	1.02706	0.304755	0.866721	-4.75438	ENSG00000101255	TRIB3	L5_F_MDD.BPD	L5	F	MDD.BPD	domain-restricted	domain-SP
0.152227	4.69947	1.28077	0.200709	0.809895	-4.75456	ENSG00000140332	TLE3	L5_F_MDD.BPD	L5	F	MDD.BPD	domain-restricted	domain-SP
0.133148	4.56459	1.30678	0.191726	0.803227	-4.75477	ENSG00000250571	GLI4	L5_F_MDD.BPD	L5	F	MDD.BPD	domain-restricted	domain-SP
0.201523	2.42319	0.975624	0.329597	0.875958	-4.75478	ENSG00000168026	TTC21A	L5_F_MDD.BPD	L5	F	MDD.BPD	domain-restricted	domain-SP
0.14713	4.16132	1.25234	0.210877	0.816895	-4.75484	ENSG00000185513	L3MBTL1	L5_F_MDD.BPD	L5	F	MDD.BPD	domain-restricted	domain-SP
0.11819	3.07024	0.332234	0.739815	0.971422	-4.75486	ENSG00000129824	RPS4Y1	L5_F_MDD.BPD	L5	F	MDD.BPD	domain-restricted	domain-SP
0.159738	4.01407	1.29746	0.194915	0.805443	-4.75489	ENSG00000174145	NWD2	L5_F_MDD.BPD	L5	F	MDD.BPD	domain-restricted	domain-SP
0.197045	5.04317	1.34975	0.177564	0.793553	-4.75489	ENSG00000129951	PLPPR3	L5_F_MDD.BPD	L5	F	MDD.BPD	domain-restricted	domain-SP
0.138908	4.39723	1.23861	0.215918	0.819751	-4.75527	ENSG00000142409	ZNF787	L5_F_MDD.BPD	L5	F	MDD.BPD	domain-restricted	domain-SP
-0.0956319	6.25842	-1.42424	0.154835	0.774046	-4.75543	ENSG00000005812	FBXL3	L5_F_MDD.BPD	L5	F	MDD.BPD	domain-restricted	domain-SP
-0.211034	1.94617	-0.88663	0.375591	0.892785	-4.75551	ENSG00000247708	STX18-AS1	L5_F_MDD.BPD	L5	F	MDD.BPD	domain-restricted	domain-SP
0.147651	4.13073	1.28985	0.19754	0.807379	-4.7556	ENSG00000009950	MLXIPL	L5_F_MDD.BPD	L5	F	MDD.BPD	domain-restricted	domain-SP
-0.125631	4.70133	-1.29639	0.195279	0.805609	-4.75593	ENSG00000124228	DDX27	L5_F_MDD.BPD	L5	F	MDD.BPD	domain-restricted	domain-SP
-0.232247	1.72666	-0.93866	0.348238	0.882878	-4.75601	ENSG00000138678	GPAT3	L5_F_MDD.BPD	L5	F	MDD.BPD	domain-restricted	domain-SP
-0.217476	1.76875	-0.857955	0.391219	0.898367	-4.75602	ENSG00000163322	ABRAXAS1	L5_F_MDD.BPD	L5	F	MDD.BPD	domain-restricted	domain-SP
-0.191699	2.56932	-1.01375	0.311064	0.869633	-4.75604	ENSG00000185100	ADSSL1	L5_F_MDD.BPD	L5	F	MDD.BPD	domain-restricted	domain-SP
-0.0875737	7.20087	-1.47399	0.140945	0.760671	-4.75623	ENSG00000128463	EMC4	L5_F_MDD.BPD	L5	F	MDD.BPD	domain-restricted	domain-SP
-0.131135	4.60926	-1.28211	0.200239	0.809493	-4.75647	ENSG00000100532	CGRRF1	L5_F_MDD.BPD	L5	F	MDD.BPD	domain-restricted	domain-SP
0.160983	3.6564	1.22138	0.222364	0.823877	-4.75661	ENSG00000041515	MYO16	L5_F_MDD.BPD	L5	F	MDD.BPD	domain-restricted	domain-SP
-0.155851	3.61101	-1.13701	0.255934	0.843944	-4.75676	ENSG00000196670	ZFP62	L5_F_MDD.BPD	L5	F	MDD.BPD	domain-restricted	domain-SP
-0.1067	4.99893	-1.33924	0.180939	0.79593	-4.75684	ENSG00000151148	UBE3B	L5_F_MDD.BPD	L5	F	MDD.BPD	domain-restricted	domain-SP
0.0986631	0.974645	0.307337	0.758681	0.974229	-4.75687	ENSG00000183878	UTY	L5_F_MDD.BPD	L5	F	MDD.BPD	domain-restricted	domain-SP
-0.176686	3.50361	-1.11525	0.265135	0.848705	-4.75699	ENSG00000183979	NPB	L5_F_MDD.BPD	L5	F	MDD.BPD	domain-restricted	domain-SP
0.11364	4.56412	1.28826	0.198091	0.807863	-4.75728	ENSG00000023041	ZDHHC6	L5_F_MDD.BPD	L5	F	MDD.BPD	domain-restricted	domain-SP
0.118457	5.07103	1.33853	0.18117	0.796149	-4.75737	ENSG00000090661	CERS4	L5_F_MDD.BPD	L5	F	MDD.BPD	domain-restricted	domain-SP
-0.258832	1.42367	-0.702626	0.482529	0.923208	-4.75742	ENSG00000183160	TMEM119	L5_F_MDD.BPD	L5	F	MDD.BPD	domain-restricted	domain-SP
-0.0929364	6.83927	-1.46043	0.144632	0.764542	-4.75776	ENSG00000128951	DUT	L5_F_MDD.BPD	L5	F	MDD.BPD	domain-restricted	domain-SP
-0.225041	0.68115	-0.624403	0.532572	0.935183	-4.75809	ENSG00000232560	LINC01549	L5_F_MDD.BPD	L5	F	MDD.BPD	domain-restricted	domain-SP
-0.112655	6.19388	-1.44133	0.14995	0.769292	-4.75861	ENSG00000187672	ERC2	L5_F_MDD.BPD	L5	F	MDD.BPD	domain-restricted	domain-SP
0.167727	3.3204	1.18293	0.237251	0.833494	-4.75874	ENSG00000154914	USP43	L5_F_MDD.BPD	L5	F	MDD.BPD	domain-restricted	domain-SP
-0.143743	3.84557	-1.18321	0.237139	0.833435	-4.7588	ENSG00000147874	HAUS6	L5_F_MDD.BPD	L5	F	MDD.BPD	domain-restricted	domain-SP
-0.243881	1.86178	-0.873761	0.382556	0.895293	-4.75885	ENSG00000167553	TUBA1C	L5_F_MDD.BPD	L5	F	MDD.BPD	domain-restricted	domain-SP
0.106247	4.98344	1.34085	0.180416	0.795534	-4.75909	ENSG00000105726	ATP13A1	L5_F_MDD.BPD	L5	F	MDD.BPD	domain-restricted	domain-SP
-0.123772	5.37186	-1.35247	0.176674	0.792839	-4.75915	ENSG00000006652	IFRD1	L5_F_MDD.BPD	L5	F	MDD.BPD	domain-restricted	domain-SP
0.204216	2.2539	0.888388	0.374646	0.892387	-4.75966	ENSG00000038210	PI4K2B	L5_F_MDD.BPD	L5	F	MDD.BPD	domain-restricted	domain-SP
-0.14308	3.92713	-1.19334	0.233153	0.830998	-4.75967	ENSG00000151116	UEVLD	L5_F_MDD.BPD	L5	F	MDD.BPD	domain-restricted	domain-SP
-0.0850301	8.88276	-1.52972	0.12655	0.747006	-4.7597	ENSG00000184076	UQCR10	L5_F_MDD.BPD	L5	F	MDD.BPD	domain-restricted	domain-SP
-0.218354	2.32116	-0.974717	0.330046	0.876046	-4.7597	ENSG00000169507	SLC38A11	L5_F_MDD.BPD	L5	F	MDD.BPD	domain-restricted	domain-SP
-0.222791	2.02948	-0.914298	0.360884	0.887407	-4.75984	ENSG00000139044	B4GALNT3	L5_F_MDD.BPD	L5	F	MDD.BPD	domain-restricted	domain-SP
0.273681	1.7167	0.841448	0.400394	0.900806	-4.75987	ENSG00000184110	EIF3C	L5_F_MDD.BPD	L5	F	MDD.BPD	domain-restricted	domain-SP
0.112878	5.89738	1.39701	0.162864	0.781862	-4.75988	ENSG00000102858	MGRN1	L5_F_MDD.BPD	L5	F	MDD.BPD	domain-restricted	domain-SP
0.0989625	6.81145	1.44719	0.148302	0.767968	-4.75993	ENSG00000105520	PLPPR2	L5_F_MDD.BPD	L5	F	MDD.BPD	domain-restricted	domain-SP
-0.220548	2.13092	-0.882448	0.377846	0.893489	-4.76032	ENSG00000168743	NPNT	L5_F_MDD.BPD	L5	F	MDD.BPD	domain-restricted	domain-SP
-0.0914605	6.34371	-1.43238	0.152492	0.771781	-4.76034	ENSG00000074071	MRPS34	L5_F_MDD.BPD	L5	F	MDD.BPD	domain-restricted	domain-SP
0.214048	1.91812	0.936961	0.34911	0.883152	-4.76057	ENSG00000284308	C2orf81	L5_F_MDD.BPD	L5	F	MDD.BPD	domain-restricted	domain-SP
-0.0851825	6.15802	-1.42316	0.155146	0.774332	-4.76093	ENSG00000100348	TXN2	L5_F_MDD.BPD	L5	F	MDD.BPD	domain-restricted	domain-SP
0.106391	5.23736	1.35895	0.174612	0.791417	-4.76101	ENSG00000113282	CLINT1	L5_F_MDD.BPD	L5	F	MDD.BPD	domain-restricted	domain-SP
0.155143	3.81533	1.17545	0.240226	0.835396	-4.76103	ENSG00000165804	ZNF219	L5_F_MDD.BPD	L5	F	MDD.BPD	domain-restricted	domain-SP
-0.216933	1.67864	-0.918621	0.358619	0.886541	-4.76118	ENSG00000178752	ERFE	L5_F_MDD.BPD	L5	F	MDD.BPD	domain-restricted	domain-SP
0.22211	1.75609	0.846514	0.397563	0.899784	-4.76124	ENSG00000250584	LINC01511	L5_F_MDD.BPD	L5	F	MDD.BPD	domain-restricted	domain-SP
-0.18507	2.6498	-0.987197	0.323896	0.873922	-4.7615	ENSG00000227082	LINC02798	L5_F_MDD.BPD	L5	F	MDD.BPD	domain-restricted	domain-SP
-0.228711	1.77439	-0.876824	0.380891	0.894655	-4.76188	ENSG00000115353	TACR1	L5_F_MDD.BPD	L5	F	MDD.BPD	domain-restricted	domain-SP
-0.0845556	0.369135	-0.241911	0.808922	0.979886	-4.76211	ENSG00000099725	PRKY	L5_F_MDD.BPD	L5	F	MDD.BPD	domain-restricted	domain-SP
-0.111086	6.07611	-1.40938	0.159179	0.778277	-4.76234	ENSG00000183617	MRPL54	L5_F_MDD.BPD	L5	F	MDD.BPD	domain-restricted	domain-SP
0.122773	8.85424	1.52601	0.127483	0.747628	-4.76239	ENSG00000168490	PHYHIP	L5_F_MDD.BPD	L5	F	MDD.BPD	domain-restricted	domain-SP
-0.209021	2.07951	-0.976723	0.329053	0.875831	-4.76246	ENSG00000120318	ARAP3	L5_F_MDD.BPD	L5	F	MDD.BPD	domain-restricted	domain-SP
0.133457	4.67341	1.30779	0.191384	0.802998	-4.76253	ENSG00000144057	ST6GAL2	L5_F_MDD.BPD	L5	F	MDD.BPD	domain-restricted	domain-SP
0.116498	4.5672	1.27821	0.20161	0.810578	-4.76299	ENSG00000204351	SKIV2L	L5_F_MDD.BPD	L5	F	MDD.BPD	domain-restricted	domain-SP
-0.216406	0.960264	-0.652673	0.514187	0.930574	-4.76337	ENSG00000280206	AC026401.3	L5_F_MDD.BPD	L5	F	MDD.BPD	domain-restricted	domain-SP
-0.225974	2.81767	-1.00814	0.313745	0.870623	-4.76348	ENSG00000127241	MASP1	L5_F_MDD.BPD	L5	F	MDD.BPD	domain-restricted	domain-SP
0.191109	3.47303	1.08055	0.280281	0.8563	-4.76384	ENSG00000186951	PPARA	L5_F_MDD.BPD	L5	F	MDD.BPD	domain-restricted	domain-SP
0.113808	7.41467	1.47852	0.139737	0.759743	-4.76387	ENSG00000114646	CSPG5	L5_F_MDD.BPD	L5	F	MDD.BPD	domain-restricted	domain-SP
0.200608	2.46019	0.998046	0.318611	0.872305	-4.76392	ENSG00000271200	AC099791.2	L5_F_MDD.BPD	L5	F	MDD.BPD	domain-restricted	domain-SP
-0.20706	1.89215	-0.968697	0.33304	0.877554	-4.76396	ENSG00000260231	KDM7A-DT	L5_F_MDD.BPD	L5	F	MDD.BPD	domain-restricted	domain-SP
0.130651	4.83803	1.31804	0.187934	0.800511	-4.76423	ENSG00000132024	CC2D1A	L5_F_MDD.BPD	L5	F	MDD.BPD	domain-restricted	domain-SP
-0.0921608	6.14831	-1.42542	0.154494	0.773784	-4.76426	ENSG00000162642	C1orf52	L5_F_MDD.BPD	L5	F	MDD.BPD	domain-restricted	domain-SP
-0.196041	3.31337	-1.22134	0.222388	0.82388	-4.76446	ENSG00000163273	NPPC	L5_F_MDD.BPD	L5	F	MDD.BPD	domain-restricted	domain-SP
-0.227414	1.69097	-0.894346	0.371452	0.891262	-4.76468	ENSG00000285884	AL022345.4	L5_F_MDD.BPD	L5	F	MDD.BPD	domain-restricted	domain-SP
0.16855	3.14523	1.0742	0.283111	0.857944	-4.76469	ENSG00000281991	TMEM265	L5_F_MDD.BPD	L5	F	MDD.BPD	domain-restricted	domain-SP
-0.0836812	7.272	-1.48197	0.13881	0.758837	-4.76474	ENSG00000198932	GPRASP1	L5_F_MDD.BPD	L5	F	MDD.BPD	domain-restricted	domain-SP
-0.198309	2.07629	-0.944118	0.345444	0.881804	-4.76482	ENSG00000152433	ZNF547	L5_F_MDD.BPD	L5	F	MDD.BPD	domain-restricted	domain-SP
-0.176544	2.88783	-1.06483	0.287331	0.859623	-4.76486	ENSG00000109680	TBC1D19	L5_F_MDD.BPD	L5	F	MDD.BPD	domain-restricted	domain-SP
0.106208	0.403555	0.236783	0.812896	0.980421	-4.76488	ENSG00000147145	LPAR4	L5_F_MDD.BPD	L5	F	MDD.BPD	domain-restricted	domain-SP
0.189013	1.99498	0.972807	0.330994	0.876501	-4.76489	ENSG00000101003	GINS1	L5_F_MDD.BPD	L5	F	MDD.BPD	domain-restricted	domain-SP
-0.110261	5.75102	-1.39075	0.164754	0.783339	-4.76493	ENSG00000050130	JKAMP	L5_F_MDD.BPD	L5	F	MDD.BPD	domain-restricted	domain-SP
0.0898392	7.50022	1.48067	0.139155	0.759206	-4.76509	ENSG00000163956	LRPAP1	L5_F_MDD.BPD	L5	F	MDD.BPD	domain-restricted	domain-SP
0.253116	1.70784	0.842712	0.399685	0.900467	-4.76511	ENSG00000262967	AC005921.2	L5_F_MDD.BPD	L5	F	MDD.BPD	domain-restricted	domain-SP
-0.215151	2.47763	-0.951203	0.341838	0.880627	-4.76516	ENSG00000153071	DAB2	L5_F_MDD.BPD	L5	F	MDD.BPD	domain-restricted	domain-SP
-0.145714	4.63313	-1.29621	0.195342	0.805667	-4.76527	ENSG00000100219	XBP1	L5_F_MDD.BPD	L5	F	MDD.BPD	domain-restricted	domain-SP
0.121615	4.96516	1.30922	0.190901	0.802824	-4.76533	ENSG00000129933	MAU2	L5_F_MDD.BPD	L5	F	MDD.BPD	domain-restricted	domain-SP
0.204032	1.79796	0.859421	0.39041	0.898085	-4.76547	ENSG00000164647	STEAP1	L5_F_MDD.BPD	L5	F	MDD.BPD	domain-restricted	domain-SP
-0.104466	7.33516	-1.48076	0.139132	0.759206	-4.76549	ENSG00000122873	CISD1	L5_F_MDD.BPD	L5	F	MDD.BPD	domain-restricted	domain-SP
-0.307989	1.05218	-0.650547	0.515565	0.930886	-4.76576	ENSG00000244752	CRYBB2	L5_F_MDD.BPD	L5	F	MDD.BPD	domain-restricted	domain-SP
0.222294	1.55239	0.71012	0.477873	0.921898	-4.76577	ENSG00000111331	OAS3	L5_F_MDD.BPD	L5	F	MDD.BPD	domain-restricted	domain-SP
0.216025	2.16259	0.884008	0.377003	0.893148	-4.76577	ENSG00000146215	CRIP3	L5_F_MDD.BPD	L5	F	MDD.BPD	domain-restricted	domain-SP
0.193255	3.61755	1.08902	0.27653	0.854716	-4.76579	ENSG00000137070	IL11RA	L5_F_MDD.BPD	L5	F	MDD.BPD	domain-restricted	domain-SP
-0.229011	1.46745	-0.778496	0.436547	0.911313	-4.7659	ENSG00000172935	MRGPRF	L5_F_MDD.BPD	L5	F	MDD.BPD	domain-restricted	domain-SP
0.137124	7.55155	1.46091	0.14452	0.764505	-4.76609	ENSG00000154229	PRKCA	L5_F_MDD.BPD	L5	F	MDD.BPD	domain-restricted	domain-SP
-0.165994	3.13508	-1.10739	0.268517	0.850532	-4.7662	ENSG00000115687	PASK	L5_F_MDD.BPD	L5	F	MDD.BPD	domain-restricted	domain-SP
-0.184504	5.89689	-1.31823	0.187888	0.800505	-4.76646	ENSG00000136099	PCDH8	L5_F_MDD.BPD	L5	F	MDD.BPD	domain-restricted	domain-SP
0.0964379	0.386548	0.229845	0.818281	0.981223	-4.76649	ENSG00000173376	NDNF	L5_F_MDD.BPD	L5	F	MDD.BPD	domain-restricted	domain-SP
-0.109247	6.42077	-1.42931	0.153374	0.772737	-4.76655	ENSG00000196872	KIAA1211L	L5_F_MDD.BPD	L5	F	MDD.BPD	domain-restricted	domain-SP
0.10644	5.40721	1.35293	0.176527	0.792781	-4.76678	ENSG00000113719	ERGIC1	L5_F_MDD.BPD	L5	F	MDD.BPD	domain-restricted	domain-SP
0.108713	5.02423	1.3388	0.181081	0.79605	-4.76684	ENSG00000138073	PREB	L5_F_MDD.BPD	L5	F	MDD.BPD	domain-restricted	domain-SP
-0.192372	3.21504	-1.06879	0.285541	0.858889	-4.76687	ENSG00000008128	CDK11A	L5_F_MDD.BPD	L5	F	MDD.BPD	domain-restricted	domain-SP
0.178568	2.36736	0.982986	0.325963	0.874777	-4.76701	ENSG00000273729	AC007686.3	L5_F_MDD.BPD	L5	F	MDD.BPD	domain-restricted	domain-SP
-0.118394	5.37292	-1.33645	0.181848	0.796586	-4.76711	ENSG00000027697	IFNGR1	L5_F_MDD.BPD	L5	F	MDD.BPD	domain-restricted	domain-SP
0.135211	5.40164	1.38105	0.167724	0.786323	-4.76731	ENSG00000183773	AIFM3	L5_F_MDD.BPD	L5	F	MDD.BPD	domain-restricted	domain-SP
-0.182299	2.80805	-0.994091	0.320531	0.872858	-4.7677	ENSG00000126790	L3HYPDH	L5_F_MDD.BPD	L5	F	MDD.BPD	domain-restricted	domain-SP
0.123105	4.99368	1.31659	0.188419	0.800855	-4.76778	ENSG00000160972	PPP1R16A	L5_F_MDD.BPD	L5	F	MDD.BPD	domain-restricted	domain-SP
-0.203202	3.17356	-1.09431	0.274208	0.853251	-4.76788	ENSG00000204152	TIMM23B	L5_F_MDD.BPD	L5	F	MDD.BPD	domain-restricted	domain-SP
0.202268	1.91033	0.902653	0.367029	0.889547	-4.76797	ENSG00000198870	STKLD1	L5_F_MDD.BPD	L5	F	MDD.BPD	domain-restricted	domain-SP
0.228291	2.45522	0.928948	0.353245	0.884663	-4.76819	ENSG00000161681	SHANK1	L5_F_MDD.BPD	L5	F	MDD.BPD	domain-restricted	domain-SP
0.189864	1.99149	0.959921	0.337435	0.87924	-4.76838	ENSG00000235478	LINC01664	L5_F_MDD.BPD	L5	F	MDD.BPD	domain-restricted	domain-SP
-0.110305	6.95129	-1.46483	0.143432	0.763454	-4.76859	ENSG00000131016	AKAP12	L5_F_MDD.BPD	L5	F	MDD.BPD	domain-restricted	domain-SP
0.200141	2.21122	0.935928	0.349642	0.883387	-4.76871	ENSG00000204172	AGAP9	L5_F_MDD.BPD	L5	F	MDD.BPD	domain-restricted	domain-SP
0.1465	3.8284	1.16375	0.244933	0.837955	-4.76884	ENSG00000004700	RECQL	L5_F_MDD.BPD	L5	F	MDD.BPD	domain-restricted	domain-SP
-0.115309	5.43453	-1.34374	0.17948	0.794857	-4.76886	ENSG00000078124	ACER3	L5_F_MDD.BPD	L5	F	MDD.BPD	domain-restricted	domain-SP
-0.210018	1.81799	-0.840457	0.400947	0.900999	-4.76889	ENSG00000196659	TTC30B	L5_F_MDD.BPD	L5	F	MDD.BPD	domain-restricted	domain-SP
0.113247	4.91402	1.34508	0.179047	0.794447	-4.76942	ENSG00000124659	TBCC	L5_F_MDD.BPD	L5	F	MDD.BPD	domain-restricted	domain-SP
0.105772	6.29994	1.42155	0.155615	0.774858	-4.76948	ENSG00000115902	SLC1A4	L5_F_MDD.BPD	L5	F	MDD.BPD	domain-restricted	domain-SP
-0.10911	5.65697	-1.38797	0.165598	0.784028	-4.76953	ENSG00000028839	TBPL1	L5_F_MDD.BPD	L5	F	MDD.BPD	domain-restricted	domain-SP
-0.214638	2.22651	-0.903131	0.366775	0.889473	-4.76962	ENSG00000260641	AC114811.2	L5_F_MDD.BPD	L5	F	MDD.BPD	domain-restricted	domain-SP
-0.092539	6.39315	-1.44077	0.150109	0.769487	-4.76964	ENSG00000132305	IMMT	L5_F_MDD.BPD	L5	F	MDD.BPD	domain-restricted	domain-SP
-0.195539	2.30081	-0.929849	0.352778	0.884486	-4.76966	ENSG00000198482	ZNF808	L5_F_MDD.BPD	L5	F	MDD.BPD	domain-restricted	domain-SP
-0.144086	4.23569	-1.20188	0.229828	0.828577	-4.76988	ENSG00000157107	FCHO2	L5_F_MDD.BPD	L5	F	MDD.BPD	domain-restricted	domain-SP
0.245895	1.33401	0.740566	0.459211	0.916602	-4.76992	ENSG00000077150	NFKB2	L5_F_MDD.BPD	L5	F	MDD.BPD	domain-restricted	domain-SP
-0.203066	2.12741	-0.925115	0.355233	0.885307	-4.77006	ENSG00000105880	DLX5	L5_F_MDD.BPD	L5	F	MDD.BPD	domain-restricted	domain-SP
-0.209651	2.83678	-0.965072	0.334851	0.87826	-4.77027	ENSG00000119699	TGFB3	L5_F_MDD.BPD	L5	F	MDD.BPD	domain-restricted	domain-SP
0.0166133	0.874421	0.0504723	0.959761	0.996252	-4.7705	ENSG00000067646	ZFY	L5_F_MDD.BPD	L5	F	MDD.BPD	domain-restricted	domain-SP
-0.0193721	1.76939	-0.0567794	0.954738	0.995697	-4.77052	ENSG00000198692	EIF1AY	L5_F_MDD.BPD	L5	F	MDD.BPD	domain-restricted	domain-SP
-0.0158957	1.2846	-0.0497073	0.96037	0.996281	-4.77058	ENSG00000176728	TTTY14	L5_F_MDD.BPD	L5	F	MDD.BPD	domain-restricted	domain-SP
0.163782	4.09486	1.22071	0.222619	0.824086	-4.77062	ENSG00000130702	LAMA5	L5_F_MDD.BPD	L5	F	MDD.BPD	domain-restricted	domain-SP
0.190509	2.0088	0.938388	0.348377	0.882885	-4.77069	ENSG00000213799	ZNF845	L5_F_MDD.BPD	L5	F	MDD.BPD	domain-restricted	domain-SP
-0.00709272	0.911535	-0.0183521	0.985363	0.998624	-4.77083	ENSG00000099715	PCDH11Y	L5_F_MDD.BPD	L5	F	MDD.BPD	domain-restricted	domain-SP
-0.100187	0.170326	-0.241828	0.808986	0.979886	-4.77086	ENSG00000174776	WDR49	L5_F_MDD.BPD	L5	F	MDD.BPD	domain-restricted	domain-SP
0.239099	4.16571	1.2101	0.226678	0.826537	-4.77106	ENSG00000068976	PYGM	L5_F_MDD.BPD	L5	F	MDD.BPD	domain-restricted	domain-SP
-0.180217	2.53766	-0.992167	0.321468	0.873173	-4.77126	ENSG00000006634	DBF4	L5_F_MDD.BPD	L5	F	MDD.BPD	domain-restricted	domain-SP
-0.21081	1.61984	-0.855248	0.392714	0.898744	-4.77137	ENSG00000243709	LEFTY1	L5_F_MDD.BPD	L5	F	MDD.BPD	domain-restricted	domain-SP
-0.0329031	0.634074	-0.0748058	0.940391	0.994733	-4.77141	ENSG00000070729	CNGB1	L5_F_MDD.BPD	L5	F	MDD.BPD	domain-restricted	domain-SP
-0.182554	2.93146	-1.03549	0.300806	0.865472	-4.77158	ENSG00000196678	ERI2	L5_F_MDD.BPD	L5	F	MDD.BPD	domain-restricted	domain-SP
0.222676	2.4912	0.764055	0.445099	0.913195	-4.77195	ENSG00000112139	MDGA1	L5_F_MDD.BPD	L5	F	MDD.BPD	domain-restricted	domain-SP
0.188196	2.24795	1.06469	0.287394	0.859678	-4.77214	ENSG00000183908	LRRC55	L5_F_MDD.BPD	L5	F	MDD.BPD	domain-restricted	domain-SP
0.19578	2.55364	0.99231	0.321398	0.873157	-4.77214	ENSG00000187994	RINL	L5_F_MDD.BPD	L5	F	MDD.BPD	domain-restricted	domain-SP
0.247403	1.89579	0.76284	0.445823	0.913282	-4.77222	ENSG00000162745	OLFML2B	L5_F_MDD.BPD	L5	F	MDD.BPD	domain-restricted	domain-SP
-0.231096	3.57549	-1.06035	0.289375	0.860637	-4.77245	ENSG00000138061	CYP1B1	L5_F_MDD.BPD	L5	F	MDD.BPD	domain-restricted	domain-SP
-0.277846	1.68708	-0.833361	0.404939	0.902081	-4.77245	ENSG00000152049	KCNE4	L5_F_MDD.BPD	L5	F	MDD.BPD	domain-restricted	domain-SP
-0.188957	0.815379	-0.488415	0.625413	0.95315	-4.77259	ENSG00000150782	IL18	L5_F_MDD.BPD	L5	F	MDD.BPD	domain-restricted	domain-SP
-0.15178	5.36138	-1.319	0.187624	0.800384	-4.77276	ENSG00000065534	MYLK	L5_F_MDD.BPD	L5	F	MDD.BPD	domain-restricted	domain-SP
0.214115	1.35534	0.672515	0.501484	0.927492	-4.77282	ENSG00000070526	ST6GALNAC1	L5_F_MDD.BPD	L5	F	MDD.BPD	domain-restricted	domain-SP
-0.245442	1.9205	-0.861497	0.389267	0.897753	-4.77289	ENSG00000168961	LGALS9	L5_F_MDD.BPD	L5	F	MDD.BPD	domain-restricted	domain-SP
0.178962	2.62425	1.05412	0.292199	0.861717	-4.77311	ENSG00000128536	CDHR3	L5_F_MDD.BPD	L5	F	MDD.BPD	domain-restricted	domain-SP
-0.102346	0.598429	-0.248856	0.803547	0.979503	-4.77322	ENSG00000258844	AL162511.1	L5_F_MDD.BPD	L5	F	MDD.BPD	domain-restricted	domain-SP
0.151416	3.49499	1.12797	0.25973	0.845869	-4.77344	ENSG00000165060	FXN	L5_F_MDD.BPD	L5	F	MDD.BPD	domain-restricted	domain-SP
-0.148278	3.49842	-1.12286	0.261892	0.846973	-4.77352	ENSG00000141084	RANBP10	L5_F_MDD.BPD	L5	F	MDD.BPD	domain-restricted	domain-SP
0.111415	5.38755	1.35654	0.175378	0.792049	-4.77356	ENSG00000013306	SLC25A39	L5_F_MDD.BPD	L5	F	MDD.BPD	domain-restricted	domain-SP
0.108864	5.71278	1.39472	0.163553	0.782649	-4.77363	ENSG00000136848	DAB2IP	L5_F_MDD.BPD	L5	F	MDD.BPD	domain-restricted	domain-SP
-0.200078	2.07317	-0.75036	0.453297	0.915233	-4.77367	ENSG00000236404	VLDLR-AS1	L5_F_MDD.BPD	L5	F	MDD.BPD	domain-restricted	domain-SP
-0.100742	5.89148	-1.39599	0.163173	0.782141	-4.77378	ENSG00000138382	METTL5	L5_F_MDD.BPD	L5	F	MDD.BPD	domain-restricted	domain-SP
-0.178763	2.39104	-0.955941	0.339441	0.879973	-4.77393	ENSG00000248309	MEF2C-AS1	L5_F_MDD.BPD	L5	F	MDD.BPD	domain-restricted	domain-SP
-0.207809	1.65176	-0.639206	0.522904	0.932685	-4.77405	ENSG00000185585	OLFML2A	L5_F_MDD.BPD	L5	F	MDD.BPD	domain-restricted	domain-SP
0.121678	4.9181	1.34077	0.180441	0.795551	-4.77454	ENSG00000142920	AZIN2	L5_F_MDD.BPD	L5	F	MDD.BPD	domain-restricted	domain-SP
0.141013	4.74099	1.29666	0.195188	0.805578	-4.77471	ENSG00000135299	ANKRD6	L5_F_MDD.BPD	L5	F	MDD.BPD	domain-restricted	domain-SP
0.214815	1.8087	0.873442	0.38273	0.895397	-4.77474	ENSG00000135502	SLC26A10	L5_F_MDD.BPD	L5	F	MDD.BPD	domain-restricted	domain-SP
-0.130613	5.78838	-1.35235	0.176716	0.792839	-4.77476	ENSG00000178695	KCTD12	L5_F_MDD.BPD	L5	F	MDD.BPD	domain-restricted	domain-SP
0.101844	5.30856	1.35302	0.176499	0.792777	-4.77478	ENSG00000070770	CSNK2A2	L5_F_MDD.BPD	L5	F	MDD.BPD	domain-restricted	domain-SP
-0.211315	1.94744	-0.878286	0.380098	0.894437	-4.77505	ENSG00000250312	ZNF718	L5_F_MDD.BPD	L5	F	MDD.BPD	domain-restricted	domain-SP
-0.216692	1.90486	-0.796093	0.426255	0.908324	-4.77515	ENSG00000163072	NOSTRIN	L5_F_MDD.BPD	L5	F	MDD.BPD	domain-restricted	domain-SP
-0.0961064	5.87395	-1.40172	0.161453	0.780573	-4.77517	ENSG00000122033	MTIF3	L5_F_MDD.BPD	L5	F	MDD.BPD	domain-restricted	domain-SP
-0.194906	2.56847	-1.00445	0.31552	0.871034	-4.7752	ENSG00000268996	MAN1B1-DT	L5_F_MDD.BPD	L5	F	MDD.BPD	domain-restricted	domain-SP
-0.273832	2.57636	-0.86738	0.386049	0.896534	-4.77521	ENSG00000116774	OLFML3	L5_F_MDD.BPD	L5	F	MDD.BPD	domain-restricted	domain-SP
-0.202692	1.97197	-0.836242	0.403312	0.901689	-4.77527	ENSG00000167637	ZNF283	L5_F_MDD.BPD	L5	F	MDD.BPD	domain-restricted	domain-SP
0.0933033	0.170823	0.225683	0.821516	0.981539	-4.77537	ENSG00000127324	TSPAN8	L5_F_MDD.BPD	L5	F	MDD.BPD	domain-restricted	domain-SP
-0.207326	1.88724	-0.828688	0.407571	0.90292	-4.77544	ENSG00000235919	ASH1L-AS1	L5_F_MDD.BPD	L5	F	MDD.BPD	domain-restricted	domain-SP
-0.230063	2.87499	-1.02474	0.305856	0.867341	-4.77553	ENSG00000164849	GPR146	L5_F_MDD.BPD	L5	F	MDD.BPD	domain-restricted	domain-SP
-0.232244	1.89586	-0.84761	0.396952	0.899667	-4.77558	ENSG00000187513	GJA4	L5_F_MDD.BPD	L5	F	MDD.BPD	domain-restricted	domain-SP
0.219224	2.36854	0.755244	0.450363	0.914522	-4.77558	ENSG00000156140	ADAMTS3	L5_F_MDD.BPD	L5	F	MDD.BPD	domain-restricted	domain-SP
-0.196885	2.25061	-0.924285	0.355665	0.885567	-4.77565	ENSG00000248161	AC098487.1	L5_F_MDD.BPD	L5	F	MDD.BPD	domain-restricted	domain-SP
-0.13503	3.95648	-1.22469	0.221114	0.823155	-4.7757	ENSG00000187607	ZNF286A	L5_F_MDD.BPD	L5	F	MDD.BPD	domain-restricted	domain-SP
-0.0898592	5.74713	-1.42113	0.155735	0.774951	-4.7759	ENSG00000071051	NCK2	L5_F_MDD.BPD	L5	F	MDD.BPD	domain-restricted	domain-SP
0.210222	1.52277	0.80096	0.423434	0.907489	-4.77655	ENSG00000090554	FLT3LG	L5_F_MDD.BPD	L5	F	MDD.BPD	domain-restricted	domain-SP
0.117154	4.96814	1.33294	0.182998	0.7975	-4.77669	ENSG00000174483	BBS1	L5_F_MDD.BPD	L5	F	MDD.BPD	domain-restricted	domain-SP
0.19951	1.77808	0.721298	0.470973	0.920157	-4.7769	ENSG00000166801	FAM111A	L5_F_MDD.BPD	L5	F	MDD.BPD	domain-restricted	domain-SP
0.105158	6.28251	1.4291	0.153432	0.772763	-4.77701	ENSG00000134072	CAMK1	L5_F_MDD.BPD	L5	F	MDD.BPD	domain-restricted	domain-SP
-0.0974929	6.0517	-1.38489	0.16654	0.785056	-4.77717	ENSG00000116473	RAP1A	L5_F_MDD.BPD	L5	F	MDD.BPD	domain-restricted	domain-SP
-0.103608	5.39171	-1.35189	0.176858	0.792947	-4.77734	ENSG00000118454	ANKRD13C	L5_F_MDD.BPD	L5	F	MDD.BPD	domain-restricted	domain-SP
0.0187444	0.515211	0.0420916	0.966438	0.996784	-4.77736	ENSG00000132554	RGS22	L5_F_MDD.BPD	L5	F	MDD.BPD	domain-restricted	domain-SP
-0.205159	1.29173	-0.561885	0.574379	0.94416	-4.77739	ENSG00000275830	AL390755.1	L5_F_MDD.BPD	L5	F	MDD.BPD	domain-restricted	domain-SP
0.15434	3.58681	1.13038	0.258715	0.845467	-4.77742	ENSG00000167202	TBC1D2B	L5_F_MDD.BPD	L5	F	MDD.BPD	domain-restricted	domain-SP
-0.231576	1.69583	-0.754328	0.450913	0.914627	-4.77756	ENSG00000142798	HSPG2	L5_F_MDD.BPD	L5	F	MDD.BPD	domain-restricted	domain-SP
-0.204682	1.41497	-0.708088	0.479133	0.922284	-4.77762	ENSG00000197779	ZNF81	L5_F_MDD.BPD	L5	F	MDD.BPD	domain-restricted	domain-SP
0.215267	3.5684	1.16802	0.243222	0.836985	-4.77763	ENSG00000130876	SLC7A10	L5_F_MDD.BPD	L5	F	MDD.BPD	domain-restricted	domain-SP
0.0956811	6.04764	1.4036	0.160893	0.78	-4.77763	ENSG00000128185	DGCR6L	L5_F_MDD.BPD	L5	F	MDD.BPD	domain-restricted	domain-SP
0.130014	4.43736	1.24661	0.212968	0.817954	-4.77775	ENSG00000142327	RNPEPL1	L5_F_MDD.BPD	L5	F	MDD.BPD	domain-restricted	domain-SP
-0.221365	1.30207	-0.630812	0.528375	0.933992	-4.77818	ENSG00000140678	ITGAX	L5_F_MDD.BPD	L5	F	MDD.BPD	domain-restricted	domain-SP
0.106824	4.97744	1.31596	0.18863	0.800991	-4.77824	ENSG00000166272	WBP1L	L5_F_MDD.BPD	L5	F	MDD.BPD	domain-restricted	domain-SP
-0.132063	4.24717	-1.28265	0.200052	0.809358	-4.77824	ENSG00000135127	BICDL1	L5_F_MDD.BPD	L5	F	MDD.BPD	domain-restricted	domain-SP
0.0905633	9.09626	1.52373	0.128041	0.748192	-4.77825	ENSG00000105223	PLD3	L5_F_MDD.BPD	L5	F	MDD.BPD	domain-restricted	domain-SP
0.152405	3.63191	1.16777	0.243307	0.837068	-4.77825	ENSG00000174010	KLHL15	L5_F_MDD.BPD	L5	F	MDD.BPD	domain-restricted	domain-SP
0.193757	2.16126	0.605302	0.54518	0.938137	-4.77853	ENSG00000110723	EXPH5	L5_F_MDD.BPD	L5	F	MDD.BPD	domain-restricted	domain-SP
-0.122127	4.67533	-1.28661	0.198666	0.808322	-4.77859	ENSG00000169410	PTPN9	L5_F_MDD.BPD	L5	F	MDD.BPD	domain-restricted	domain-SP
-0.253019	1.31364	-0.665653	0.505859	0.928794	-4.77869	ENSG00000125810	CD93	L5_F_MDD.BPD	L5	F	MDD.BPD	domain-restricted	domain-SP
-0.190202	1.81113	-0.826493	0.408814	0.903152	-4.77879	ENSG00000224660	SH3BP5-AS1	L5_F_MDD.BPD	L5	F	MDD.BPD	domain-restricted	domain-SP
0.21361	1.54466	0.70546	0.480765	0.922701	-4.77887	ENSG00000253661	ZFHX4-AS1	L5_F_MDD.BPD	L5	F	MDD.BPD	domain-restricted	domain-SP
-0.213946	1.52095	-0.703006	0.482292	0.923181	-4.77925	ENSG00000104903	LYL1	L5_F_MDD.BPD	L5	F	MDD.BPD	domain-restricted	domain-SP
-0.223503	1.7011	-0.743148	0.457648	0.916144	-4.77933	ENSG00000285051	SLC7A14-AS1	L5_F_MDD.BPD	L5	F	MDD.BPD	domain-restricted	domain-SP
-0.139423	3.65916	-1.17105	0.241986	0.836309	-4.77935	ENSG00000153391	INO80C	L5_F_MDD.BPD	L5	F	MDD.BPD	domain-restricted	domain-SP
0.209916	1.2391	0.576199	0.564671	0.942222	-4.7795	ENSG00000121207	LRAT	L5_F_MDD.BPD	L5	F	MDD.BPD	domain-restricted	domain-SP
-0.14821	3.65448	-1.13387	0.257247	0.844698	-4.77959	ENSG00000213533	STIMATE	L5_F_MDD.BPD	L5	F	MDD.BPD	domain-restricted	domain-SP
0.113426	6.08389	1.3883	0.165499	0.783939	-4.77969	ENSG00000275023	MLLT6	L5_F_MDD.BPD	L5	F	MDD.BPD	domain-restricted	domain-SP
-0.191515	2.39223	-0.944057	0.345475	0.881804	-4.77969	ENSG00000265666	RARA-AS1	L5_F_MDD.BPD	L5	F	MDD.BPD	domain-restricted	domain-SP
-0.177568	2.37281	-0.986312	0.32433	0.874119	-4.77974	ENSG00000170222	ADPRM	L5_F_MDD.BPD	L5	F	MDD.BPD	domain-restricted	domain-SP
-0.0513542	0.867666	-0.0856865	0.931742	0.993649	-4.77981	ENSG00000251226	LINC02714	L5_F_MDD.BPD	L5	F	MDD.BPD	domain-restricted	domain-SP
-0.131739	5.46799	-1.35341	0.176378	0.792689	-4.77986	ENSG00000185262	UBALD2	L5_F_MDD.BPD	L5	F	MDD.BPD	domain-restricted	domain-SP
0.169213	4.259	1.23499	0.217267	0.820673	-4.78002	ENSG00000188747	NOXA1	L5_F_MDD.BPD	L5	F	MDD.BPD	domain-restricted	domain-SP
-0.205581	1.95017	-0.898227	0.369382	0.890412	-4.78015	ENSG00000170417	TMEM182	L5_F_MDD.BPD	L5	F	MDD.BPD	domain-restricted	domain-SP
-0.118964	5.87067	-1.37813	0.168615	0.787341	-4.78027	ENSG00000185222	TCEAL9	L5_F_MDD.BPD	L5	F	MDD.BPD	domain-restricted	domain-SP
0.162608	3.78169	1.1833	0.237101	0.833425	-4.78033	ENSG00000091490	SEL1L3	L5_F_MDD.BPD	L5	F	MDD.BPD	domain-restricted	domain-SP
0.0921663	0.742951	0.218549	0.827066	0.982236	-4.78033	ENSG00000130720	FIBCD1	L5_F_MDD.BPD	L5	F	MDD.BPD	domain-restricted	domain-SP
-0.190234	1.00094	-0.529003	0.596976	0.948314	-4.78041	ENSG00000166046	TCP11L2	L5_F_MDD.BPD	L5	F	MDD.BPD	domain-restricted	domain-SP
-0.185361	2.67545	-0.942598	0.34622	0.881915	-4.78048	ENSG00000197712	FAM114A1	L5_F_MDD.BPD	L5	F	MDD.BPD	domain-restricted	domain-SP
-0.207615	2.0796	-0.875763	0.381467	0.894879	-4.7808	ENSG00000106404	CLDN15	L5_F_MDD.BPD	L5	F	MDD.BPD	domain-restricted	domain-SP
-0.124378	6.07266	-1.36311	0.173302	0.790514	-4.78094	ENSG00000185352	HS6ST3	L5_F_MDD.BPD	L5	F	MDD.BPD	domain-restricted	domain-SP
0.201273	1.9611	0.779885	0.435729	0.911058	-4.78133	ENSG00000094804	CDC6	L5_F_MDD.BPD	L5	F	MDD.BPD	domain-restricted	domain-SP
0.237874	1.25523	0.520306	0.603023	0.949195	-4.78145	ENSG00000228793	AL033523.1	L5_F_MDD.BPD	L5	F	MDD.BPD	domain-restricted	domain-SP
-0.126773	5.03812	-1.35592	0.175573	0.792249	-4.7815	ENSG00000146386	ABRACL	L5_F_MDD.BPD	L5	F	MDD.BPD	domain-restricted	domain-SP
0.128405	1.25664	0.312071	0.755082	0.973877	-4.78175	ENSG00000065325	GLP2R	L5_F_MDD.BPD	L5	F	MDD.BPD	domain-restricted	domain-SP
0.216481	1.15936	0.485286	0.627631	0.953546	-4.78224	ENSG00000169313	P2RY12	L5_F_MDD.BPD	L5	F	MDD.BPD	domain-restricted	domain-SP
-0.0983301	6.51631	-1.41884	0.156402	0.775736	-4.78232	ENSG00000174574	AKIRIN1	L5_F_MDD.BPD	L5	F	MDD.BPD	domain-restricted	domain-SP
0.147649	3.98674	1.24176	0.214753	0.818949	-4.78267	ENSG00000065717	TLE2	L5_F_MDD.BPD	L5	F	MDD.BPD	domain-restricted	domain-SP
0.128933	4.14528	1.21672	0.224131	0.824866	-4.78281	ENSG00000255455	AP003486.1	L5_F_MDD.BPD	L5	F	MDD.BPD	domain-restricted	domain-SP
0.0882263	7.22851	1.46093	0.144495	0.764467	-4.78289	ENSG00000197586	ENTPD6	L5_F_MDD.BPD	L5	F	MDD.BPD	domain-restricted	domain-SP
-0.220758	1.7691	-0.822935	0.410833	0.903884	-4.78296	ENSG00000268654	MIMT1	L5_F_MDD.BPD	L5	F	MDD.BPD	domain-restricted	domain-SP
0.152168	3.2883	1.09533	0.273759	0.852969	-4.78304	ENSG00000166188	ZNF319	L5_F_MDD.BPD	L5	F	MDD.BPD	domain-restricted	domain-SP
-0.142888	5.05134	-1.31415	0.189244	0.801662	-4.78313	ENSG00000149131	SERPING1	L5_F_MDD.BPD	L5	F	MDD.BPD	domain-restricted	domain-SP
0.165982	3.43797	1.12147	0.262482	0.847368	-4.78313	ENSG00000180263	FGD6	L5_F_MDD.BPD	L5	F	MDD.BPD	domain-restricted	domain-SP
0.177738	2.4576	0.983455	0.325732	0.87462	-4.78344	ENSG00000130772	MED18	L5_F_MDD.BPD	L5	F	MDD.BPD	domain-restricted	domain-SP
-0.129881	5.43128	-1.33641	0.181863	0.796606	-4.78344	ENSG00000180776	ZDHHC20	L5_F_MDD.BPD	L5	F	MDD.BPD	domain-restricted	domain-SP
-0.176829	3.51383	-1.13845	0.255331	0.843665	-4.78387	ENSG00000240207	AC080013.1	L5_F_MDD.BPD	L5	F	MDD.BPD	domain-restricted	domain-SP
-0.238638	1.34417	-0.651044	0.515238	0.930875	-4.78428	ENSG00000286318	AC096576.6	L5_F_MDD.BPD	L5	F	MDD.BPD	domain-restricted	domain-SP
-0.0963821	5.84356	-1.39463	0.163582	0.782661	-4.78435	ENSG00000114686	MRPL3	L5_F_MDD.BPD	L5	F	MDD.BPD	domain-restricted	domain-SP
0.138727	3.98003	1.17602	0.239996	0.835272	-4.78439	ENSG00000167186	COQ7	L5_F_MDD.BPD	L5	F	MDD.BPD	domain-restricted	domain-SP
-0.190936	3.00454	-1.00333	0.316058	0.871262	-4.7844	ENSG00000114859	CLCN2	L5_F_MDD.BPD	L5	F	MDD.BPD	domain-restricted	domain-SP
0.204213	1.94433	0.835098	0.403955	0.901835	-4.78448	ENSG00000141401	IMPA2	L5_F_MDD.BPD	L5	F	MDD.BPD	domain-restricted	domain-SP
0.14433	4.64723	1.27889	0.201373	0.810383	-4.78465	ENSG00000120896	SORBS3	L5_F_MDD.BPD	L5	F	MDD.BPD	domain-restricted	domain-SP
-0.189669	3.72717	-1.1154	0.265077	0.848705	-4.78519	ENSG00000213853	EMP2	L5_F_MDD.BPD	L5	F	MDD.BPD	domain-restricted	domain-SP
-0.20223	2.28225	-0.974251	0.330278	0.876155	-4.78522	ENSG00000253553	AC090578.1	L5_F_MDD.BPD	L5	F	MDD.BPD	domain-restricted	domain-SP
0.194363	2.15886	0.899843	0.368522	0.890029	-4.78532	ENSG00000284954	AL662884.3	L5_F_MDD.BPD	L5	F	MDD.BPD	domain-restricted	domain-SP
-0.126654	4.32945	-1.25943	0.208305	0.815369	-4.78549	ENSG00000185305	ARL15	L5_F_MDD.BPD	L5	F	MDD.BPD	domain-restricted	domain-SP
0.197547	2.0864	0.876351	0.381148	0.894792	-4.78551	ENSG00000260793	AC003102.1	L5_F_MDD.BPD	L5	F	MDD.BPD	domain-restricted	domain-SP
0.0866858	0.724565	0.219049	0.826678	0.982217	-4.78553	ENSG00000187634	SAMD11	L5_F_MDD.BPD	L5	F	MDD.BPD	domain-restricted	domain-SP
0.195941	1.89007	0.867909	0.385749	0.89638	-4.7856	ENSG00000184441	AP001062.1	L5_F_MDD.BPD	L5	F	MDD.BPD	domain-restricted	domain-SP
-0.107235	5.36936	-1.3299	0.183996	0.798057	-4.78579	ENSG00000087053	MTMR2	L5_F_MDD.BPD	L5	F	MDD.BPD	domain-restricted	domain-SP
-0.10294	7.02074	-1.43117	0.152839	0.772081	-4.78581	ENSG00000272888	LINC01578	L5_F_MDD.BPD	L5	F	MDD.BPD	domain-restricted	domain-SP
-0.117539	5.21451	-1.31011	0.1906	0.802693	-4.78583	ENSG00000170385	SLC30A1	L5_F_MDD.BPD	L5	F	MDD.BPD	domain-restricted	domain-SP
0.16568	3.88698	1.13143	0.258273	0.845308	-4.78587	ENSG00000245848	CEBPA	L5_F_MDD.BPD	L5	F	MDD.BPD	domain-restricted	domain-SP
0.241262	3.66384	1.09002	0.276106	0.854489	-4.78596	ENSG00000002933	TMEM176A	L5_F_MDD.BPD	L5	F	MDD.BPD	domain-restricted	domain-SP
0.117424	5.03543	1.32273	0.18637	0.799474	-4.78613	ENSG00000204052	LRRC73	L5_F_MDD.BPD	L5	F	MDD.BPD	domain-restricted	domain-SP
-0.201323	1.45668	-0.631548	0.527894	0.93386	-4.78623	ENSG00000087245	MMP2	L5_F_MDD.BPD	L5	F	MDD.BPD	domain-restricted	domain-SP
0.124569	5.61394	1.33991	0.180722	0.795643	-4.78642	ENSG00000116544	DLGAP3	L5_F_MDD.BPD	L5	F	MDD.BPD	domain-restricted	domain-SP
-0.203724	2.25414	-0.870438	0.384367	0.896074	-4.78664	ENSG00000138182	KIF20B	L5_F_MDD.BPD	L5	F	MDD.BPD	domain-restricted	domain-SP
0.167772	2.79702	1.09951	0.271936	0.851881	-4.78679	ENSG00000261340	LINC01616	L5_F_MDD.BPD	L5	F	MDD.BPD	domain-restricted	domain-SP
0.200618	2.03087	0.426563	0.669837	0.960854	-4.78697	ENSG00000228408	AL031056.1	L5_F_MDD.BPD	L5	F	MDD.BPD	domain-restricted	domain-SP
0.331915	3.77394	1.04544	0.29621	0.863416	-4.78722	ENSG00000107796	ACTA2	L5_F_MDD.BPD	L5	F	MDD.BPD	domain-restricted	domain-SP
0.113221	5.9996	1.39041	0.164858	0.78337	-4.78727	ENSG00000273238	TMEM271	L5_F_MDD.BPD	L5	F	MDD.BPD	domain-restricted	domain-SP
0.157221	3.30831	1.09664	0.273186	0.852604	-4.7873	ENSG00000118961	LDAH	L5_F_MDD.BPD	L5	F	MDD.BPD	domain-restricted	domain-SP
0.162021	3.40522	1.06978	0.285096	0.858711	-4.78732	ENSG00000269386	RAB11B-AS1	L5_F_MDD.BPD	L5	F	MDD.BPD	domain-restricted	domain-SP
-0.144698	3.83896	-1.16346	0.245048	0.837971	-4.78745	ENSG00000109576	AADAT	L5_F_MDD.BPD	L5	F	MDD.BPD	domain-restricted	domain-SP
-0.129541	5.20754	-1.30008	0.194014	0.805053	-4.78745	ENSG00000134186	PRPF38B	L5_F_MDD.BPD	L5	F	MDD.BPD	domain-restricted	domain-SP
-0.0948933	7.18039	-1.45292	0.146707	0.766349	-4.78748	ENSG00000100519	PSMC6	L5_F_MDD.BPD	L5	F	MDD.BPD	domain-restricted	domain-SP
0.114633	5.00622	1.33816	0.181291	0.796219	-4.78766	ENSG00000076826	CAMSAP3	L5_F_MDD.BPD	L5	F	MDD.BPD	domain-restricted	domain-SP
0.162185	1.20191	0.401041	0.688515	0.963638	-4.78778	ENSG00000230051	AL020994.2	L5_F_MDD.BPD	L5	F	MDD.BPD	domain-restricted	domain-SP
-0.0999023	7.83585	-1.46801	0.142563	0.762542	-4.78779	ENSG00000108518	PFN1	L5_F_MDD.BPD	L5	F	MDD.BPD	domain-restricted	domain-SP
-0.184659	2.01193	-0.839817	0.401305	0.901061	-4.78788	ENSG00000233654	AC108047.1	L5_F_MDD.BPD	L5	F	MDD.BPD	domain-restricted	domain-SP
-0.201818	1.63907	-0.889603	0.373993	0.892189	-4.78788	ENSG00000139988	RDH12	L5_F_MDD.BPD	L5	F	MDD.BPD	domain-restricted	domain-SP
-0.125527	4.40469	-1.25435	0.210144	0.816451	-4.78853	ENSG00000134262	AP4B1	L5_F_MDD.BPD	L5	F	MDD.BPD	domain-restricted	domain-SP
0.146153	3.72637	1.1278	0.2598	0.84589	-4.78901	ENSG00000168769	TET2	L5_F_MDD.BPD	L5	F	MDD.BPD	domain-restricted	domain-SP
-0.238879	1.45276	-0.704352	0.481454	0.922922	-4.78926	ENSG00000167613	LAIR1	L5_F_MDD.BPD	L5	F	MDD.BPD	domain-restricted	domain-SP
-0.166926	3.10695	-0.964831	0.334972	0.878352	-4.78941	ENSG00000050405	LIMA1	L5_F_MDD.BPD	L5	F	MDD.BPD	domain-restricted	domain-SP
-0.118495	7.62991	-1.48803	0.137219	0.756953	-4.78957	ENSG00000196937	FAM3C	L5_F_MDD.BPD	L5	F	MDD.BPD	domain-restricted	domain-SP
0.137221	3.49366	1.13325	0.257506	0.844764	-4.78965	ENSG00000198924	DCLRE1A	L5_F_MDD.BPD	L5	F	MDD.BPD	domain-restricted	domain-SP
0.196107	1.92638	0.823023	0.410783	0.903884	-4.78992	ENSG00000188921	HACD4	L5_F_MDD.BPD	L5	F	MDD.BPD	domain-restricted	domain-SP
0.183712	2.06162	0.890483	0.373521	0.892082	-4.79007	ENSG00000153563	CD8A	L5_F_MDD.BPD	L5	F	MDD.BPD	domain-restricted	domain-SP
-0.0908713	6.14091	-1.38603	0.16619	0.784672	-4.79012	ENSG00000268205	AC005261.1	L5_F_MDD.BPD	L5	F	MDD.BPD	domain-restricted	domain-SP
0.0961561	5.56964	1.37339	0.170083	0.788278	-4.79023	ENSG00000151693	ASAP2	L5_F_MDD.BPD	L5	F	MDD.BPD	domain-restricted	domain-SP
0.151586	3.27833	1.07725	0.28175	0.857093	-4.79048	ENSG00000239467	AC007405.3	L5_F_MDD.BPD	L5	F	MDD.BPD	domain-restricted	domain-SP
0.186155	1.94007	0.81724	0.414077	0.904603	-4.79061	ENSG00000177406	AC021054.1	L5_F_MDD.BPD	L5	F	MDD.BPD	domain-restricted	domain-SP
0.0781531	8.35503	1.49242	0.136051	0.755922	-4.79128	ENSG00000100167	SEPTIN3	L5_F_MDD.BPD	L5	F	MDD.BPD	domain-restricted	domain-SP
-0.217508	1.67823	-0.641478	0.521428	0.932336	-4.79136	ENSG00000196415	PRTN3	L5_F_MDD.BPD	L5	F	MDD.BPD	domain-restricted	domain-SP
-0.192814	2.01481	-0.867546	0.385948	0.896463	-4.79148	ENSG00000112782	CLIC5	L5_F_MDD.BPD	L5	F	MDD.BPD	domain-restricted	domain-SP
0.134446	1.30776	0.331633	0.740269	0.971494	-4.79153	ENSG00000276600	RAB7B	L5_F_MDD.BPD	L5	F	MDD.BPD	domain-restricted	domain-SP
-0.164616	4.27147	-1.20449	0.228823	0.8278	-4.79171	ENSG00000119917	IFIT3	L5_F_MDD.BPD	L5	F	MDD.BPD	domain-restricted	domain-SP
-0.107861	4.98026	-1.29165	0.196917	0.807006	-4.79173	ENSG00000121864	ZNF639	L5_F_MDD.BPD	L5	F	MDD.BPD	domain-restricted	domain-SP
0.175599	2.24424	0.84661	0.39751	0.899784	-4.79179	ENSG00000166263	STXBP4	L5_F_MDD.BPD	L5	F	MDD.BPD	domain-restricted	domain-SP
-0.220556	2.65325	-0.934267	0.350499	0.883649	-4.79216	ENSG00000131941	RHPN2	L5_F_MDD.BPD	L5	F	MDD.BPD	domain-restricted	domain-SP
-0.166609	2.9368	-1.02888	0.303902	0.866431	-4.79228	ENSG00000175213	ZNF408	L5_F_MDD.BPD	L5	F	MDD.BPD	domain-restricted	domain-SP
0.128904	5.15269	1.31002	0.19063	0.802693	-4.79238	ENSG00000177225	GATD1	L5_F_MDD.BPD	L5	F	MDD.BPD	domain-restricted	domain-SP
-0.176468	3.57613	-1.08342	0.279003	0.855792	-4.79254	ENSG00000136770	DNAJC1	L5_F_MDD.BPD	L5	F	MDD.BPD	domain-restricted	domain-SP
-0.11958	4.91805	-1.28721	0.198458	0.808166	-4.79285	ENSG00000176386	CDC26	L5_F_MDD.BPD	L5	F	MDD.BPD	domain-restricted	domain-SP
-0.0861851	6.32465	-1.40458	0.160602	0.779716	-4.79292	ENSG00000116586	LAMTOR2	L5_F_MDD.BPD	L5	F	MDD.BPD	domain-restricted	domain-SP
-0.105712	5.0188	-1.29604	0.195401	0.805735	-4.79301	ENSG00000175482	POLD4	L5_F_MDD.BPD	L5	F	MDD.BPD	domain-restricted	domain-SP
-0.150292	4.50325	-1.18723	0.235552	0.832663	-4.79309	ENSG00000068650	ATP11A	L5_F_MDD.BPD	L5	F	MDD.BPD	domain-restricted	domain-SP
0.182584	1.87805	0.819899	0.41256	0.904177	-4.79341	ENSG00000062822	POLD1	L5_F_MDD.BPD	L5	F	MDD.BPD	domain-restricted	domain-SP
-0.177771	3.2844	-1.03152	0.302662	0.866227	-4.79348	ENSG00000240240	BX664727.3	L5_F_MDD.BPD	L5	F	MDD.BPD	domain-restricted	domain-SP
0.0805283	7.39863	1.46074	0.144547	0.764534	-4.79367	ENSG00000101152	DNAJC5	L5_F_MDD.BPD	L5	F	MDD.BPD	domain-restricted	domain-SP
-0.1822	2.40952	-0.922973	0.356348	0.885695	-4.79377	ENSG00000181450	ZNF678	L5_F_MDD.BPD	L5	F	MDD.BPD	domain-restricted	domain-SP
0.085873	6.52229	1.43217	0.152553	0.771805	-4.79397	ENSG00000011485	PPP5C	L5_F_MDD.BPD	L5	F	MDD.BPD	domain-restricted	domain-SP
-0.209786	1.13078	-0.567	0.570901	0.9433	-4.79401	ENSG00000155307	SAMSN1	L5_F_MDD.BPD	L5	F	MDD.BPD	domain-restricted	domain-SP
-0.198103	2.12298	-0.924182	0.355719	0.88561	-4.79402	ENSG00000273416	AL732292.2	L5_F_MDD.BPD	L5	F	MDD.BPD	domain-restricted	domain-SP
-0.188935	1.69368	-0.84806	0.396702	0.899613	-4.79428	ENSG00000062038	CDH3	L5_F_MDD.BPD	L5	F	MDD.BPD	domain-restricted	domain-SP
0.211938	1.85416	0.878299	0.380091	0.894437	-4.79442	ENSG00000287677	AC025839.1	L5_F_MDD.BPD	L5	F	MDD.BPD	domain-restricted	domain-SP
-0.136622	4.37368	-1.18641	0.235872	0.832843	-4.79447	ENSG00000125458	NT5C	L5_F_MDD.BPD	L5	F	MDD.BPD	domain-restricted	domain-SP
-0.082703	6.59838	-1.41857	0.156482	0.775741	-4.7945	ENSG00000162910	MRPL55	L5_F_MDD.BPD	L5	F	MDD.BPD	domain-restricted	domain-SP
-0.143183	4.41051	-1.20162	0.229927	0.828656	-4.79451	ENSG00000133789	SWAP70	L5_F_MDD.BPD	L5	F	MDD.BPD	domain-restricted	domain-SP
-0.206562	1.67712	-0.704905	0.48111	0.922807	-4.79458	ENSG00000177409	SAMD9L	L5_F_MDD.BPD	L5	F	MDD.BPD	domain-restricted	domain-SP
0.143508	3.27448	1.10617	0.269045	0.850848	-4.79468	ENSG00000250091	DNAH10OS	L5_F_MDD.BPD	L5	F	MDD.BPD	domain-restricted	domain-SP
0.173714	2.90285	1.00306	0.316186	0.871295	-4.7949	ENSG00000160191	PDE9A	L5_F_MDD.BPD	L5	F	MDD.BPD	domain-restricted	domain-SP
-0.183961	3.86336	-1.1215	0.262476	0.847368	-4.7949	ENSG00000139438	FAM222A	L5_F_MDD.BPD	L5	F	MDD.BPD	domain-restricted	domain-SP
0.165973	2.65033	0.948813	0.343052	0.880838	-4.79493	ENSG00000018869	ZNF582	L5_F_MDD.BPD	L5	F	MDD.BPD	domain-restricted	domain-SP
-0.197599	1.8335	-0.733988	0.463208	0.917759	-4.79515	ENSG00000196503	ARL9	L5_F_MDD.BPD	L5	F	MDD.BPD	domain-restricted	domain-SP
-0.161198	3.71757	-1.11211	0.266483	0.849543	-4.79545	ENSG00000085982	USP40	L5_F_MDD.BPD	L5	F	MDD.BPD	domain-restricted	domain-SP
0.139386	4.17888	1.20052	0.230355	0.828967	-4.79555	ENSG00000164796	CSMD3	L5_F_MDD.BPD	L5	F	MDD.BPD	domain-restricted	domain-SP
0.189922	2.19193	0.918435	0.358716	0.886542	-4.79565	ENSG00000257913	DDN-AS1	L5_F_MDD.BPD	L5	F	MDD.BPD	domain-restricted	domain-SP
-0.163075	3.09538	-1.15711	0.247635	0.839643	-4.79573	ENSG00000236333	TRHDE-AS1	L5_F_MDD.BPD	L5	F	MDD.BPD	domain-restricted	domain-SP
0.17088	3.00954	1.04021	0.298612	0.86457	-4.79584	ENSG00000139946	PELI2	L5_F_MDD.BPD	L5	F	MDD.BPD	domain-restricted	domain-SP
0.155022	2.99291	1.04737	0.295298	0.863212	-4.79593	ENSG00000160392	C19orf47	L5_F_MDD.BPD	L5	F	MDD.BPD	domain-restricted	domain-SP
0.180022	2.54767	0.902137	0.367303	0.889607	-4.79632	ENSG00000145331	TRMT10A	L5_F_MDD.BPD	L5	F	MDD.BPD	domain-restricted	domain-SP
-0.0866543	6.02642	-1.39941	0.162146	0.781064	-4.79635	ENSG00000107643	MAPK8	L5_F_MDD.BPD	L5	F	MDD.BPD	domain-restricted	domain-SP
0.182136	3.69976	1.07838	0.281244	0.856772	-4.79639	ENSG00000110492	MDK	L5_F_MDD.BPD	L5	F	MDD.BPD	domain-restricted	domain-SP
-0.215947	2.99004	-0.933103	0.3511	0.88388	-4.79642	ENSG00000162992	NEUROD1	L5_F_MDD.BPD	L5	F	MDD.BPD	domain-restricted	domain-SP
0.144159	3.777	1.19528	0.232393	0.830428	-4.79643	ENSG00000118369	USP35	L5_F_MDD.BPD	L5	F	MDD.BPD	domain-restricted	domain-SP
-0.0903322	6.49267	-1.41708	0.156917	0.776254	-4.79649	ENSG00000113595	TRIM23	L5_F_MDD.BPD	L5	F	MDD.BPD	domain-restricted	domain-SP
0.181944	2.20735	0.976748	0.32904	0.875831	-4.79662	ENSG00000175766	EIF4E1B	L5_F_MDD.BPD	L5	F	MDD.BPD	domain-restricted	domain-SP
-0.128766	5.00593	-1.30075	0.193783	0.804828	-4.79703	ENSG00000142684	ZNF593	L5_F_MDD.BPD	L5	F	MDD.BPD	domain-restricted	domain-SP
0.0938183	5.62039	1.37117	0.170774	0.788855	-4.79704	ENSG00000007047	MARK4	L5_F_MDD.BPD	L5	F	MDD.BPD	domain-restricted	domain-SP
0.133008	4.24498	1.23257	0.218163	0.821006	-4.79708	ENSG00000269609	RPARP-AS1	L5_F_MDD.BPD	L5	F	MDD.BPD	domain-restricted	domain-SP
0.169455	1.53404	0.468393	0.639653	0.955619	-4.7971	ENSG00000062524	LTK	L5_F_MDD.BPD	L5	F	MDD.BPD	domain-restricted	domain-SP
0.205927	1.96722	0.77955	0.435926	0.911106	-4.79711	ENSG00000105137	SYDE1	L5_F_MDD.BPD	L5	F	MDD.BPD	domain-restricted	domain-SP
0.141659	1.42256	0.375343	0.707522	0.966659	-4.79747	ENSG00000146453	PNLDC1	L5_F_MDD.BPD	L5	F	MDD.BPD	domain-restricted	domain-SP
0.189195	2.97224	0.962036	0.336373	0.878818	-4.79769	ENSG00000184160	ADRA2C	L5_F_MDD.BPD	L5	F	MDD.BPD	domain-restricted	domain-SP
-0.222542	1.61662	-0.512727	0.608313	0.950303	-4.798	ENSG00000120708	TGFBI	L5_F_MDD.BPD	L5	F	MDD.BPD	domain-restricted	domain-SP
-0.154315	3.47517	-1.07256	0.28385	0.858151	-4.79817	ENSG00000172890	NADSYN1	L5_F_MDD.BPD	L5	F	MDD.BPD	domain-restricted	domain-SP
0.172293	3.66064	1.11608	0.264783	0.848558	-4.79819	ENSG00000132763	MMACHC	L5_F_MDD.BPD	L5	F	MDD.BPD	domain-restricted	domain-SP
0.0992563	5.31101	1.33796	0.181356	0.796246	-4.79825	ENSG00000204394	VARS	L5_F_MDD.BPD	L5	F	MDD.BPD	domain-restricted	domain-SP
0.0900529	5.8088	1.37046	0.170994	0.789	-4.79827	ENSG00000130227	XPO7	L5_F_MDD.BPD	L5	F	MDD.BPD	domain-restricted	domain-SP
-0.168089	3.15474	-0.996817	0.319207	0.872496	-4.79829	ENSG00000135951	TSGA10	L5_F_MDD.BPD	L5	F	MDD.BPD	domain-restricted	domain-SP
-0.154903	3.74594	-1.13175	0.258136	0.845261	-4.79834	ENSG00000131873	CHSY1	L5_F_MDD.BPD	L5	F	MDD.BPD	domain-restricted	domain-SP
-0.117257	4.62691	-1.25416	0.210212	0.816457	-4.79841	ENSG00000127993	RBM48	L5_F_MDD.BPD	L5	F	MDD.BPD	domain-restricted	domain-SP
-0.130144	4.31774	-1.20409	0.228972	0.827897	-4.79845	ENSG00000160783	PMF1	L5_F_MDD.BPD	L5	F	MDD.BPD	domain-restricted	domain-SP
0.11684	4.4809	1.23242	0.218215	0.821059	-4.79862	ENSG00000126883	NUP214	L5_F_MDD.BPD	L5	F	MDD.BPD	domain-restricted	domain-SP
-0.18115	2.36636	-0.838747	0.401905	0.90127	-4.79873	ENSG00000175764	TTLL11	L5_F_MDD.BPD	L5	F	MDD.BPD	domain-restricted	domain-SP
0.179261	1.45131	1.03244	0.302234	0.866042	-4.79898	ENSG00000168348	INSM2	L5_F_MDD.BPD	L5	F	MDD.BPD	domain-restricted	domain-SP
0.0994283	5.64968	1.35042	0.17733	0.793346	-4.79913	ENSG00000127948	POR	L5_F_MDD.BPD	L5	F	MDD.BPD	domain-restricted	domain-SP
-0.142454	3.78242	-1.11185	0.266596	0.849569	-4.79962	ENSG00000158234	FAIM	L5_F_MDD.BPD	L5	F	MDD.BPD	domain-restricted	domain-SP
-0.135468	4.09877	-1.177	0.239605	0.835066	-4.79976	ENSG00000111450	STX2	L5_F_MDD.BPD	L5	F	MDD.BPD	domain-restricted	domain-SP
0.176615	2.09524	0.852884	0.394023	0.899059	-4.79978	ENSG00000116157	GPX7	L5_F_MDD.BPD	L5	F	MDD.BPD	domain-restricted	domain-SP
0.104145	6.1999	1.35667	0.175334	0.792049	-4.79983	ENSG00000071242	RPS6KA2	L5_F_MDD.BPD	L5	F	MDD.BPD	domain-restricted	domain-SP
-0.193359	1.60915	-0.859098	0.390589	0.898107	-4.79986	ENSG00000261033	AC005730.2	L5_F_MDD.BPD	L5	F	MDD.BPD	domain-restricted	domain-SP
0.185467	1.8668	0.850495	0.395349	0.899471	-4.80014	ENSG00000221916	C19orf73	L5_F_MDD.BPD	L5	F	MDD.BPD	domain-restricted	domain-SP
0.227077	2.27562	0.972033	0.331383	0.876753	-4.80039	ENSG00000258017	AC011603.2	L5_F_MDD.BPD	L5	F	MDD.BPD	domain-restricted	domain-SP
-0.117222	5.10836	-1.28928	0.197737	0.807567	-4.80042	ENSG00000115758	ODC1	L5_F_MDD.BPD	L5	F	MDD.BPD	domain-restricted	domain-SP
-0.156635	0.608013	-0.308474	0.757818	0.974215	-4.80048	ENSG00000205696	ADARB2-AS1	L5_F_MDD.BPD	L5	F	MDD.BPD	domain-restricted	domain-SP
-0.201832	3.62524	-1.10753	0.268465	0.850507	-4.80049	ENSG00000196756	SNHG17	L5_F_MDD.BPD	L5	F	MDD.BPD	domain-restricted	domain-SP
0.185057	1.73949	0.755676	0.450104	0.91442	-4.80051	ENSG00000157150	TIMP4	L5_F_MDD.BPD	L5	F	MDD.BPD	domain-restricted	domain-SP
0.0874642	8.22083	1.4782	0.139816	0.759833	-4.80053	ENSG00000247556	OIP5-AS1	L5_F_MDD.BPD	L5	F	MDD.BPD	domain-restricted	domain-SP
-0.103669	4.87816	-1.30819	0.19125	0.802932	-4.80055	ENSG00000035141	FAM136A	L5_F_MDD.BPD	L5	F	MDD.BPD	domain-restricted	domain-SP
-0.151069	3.49987	-1.0561	0.291295	0.86146	-4.80055	ENSG00000064102	INTS13	L5_F_MDD.BPD	L5	F	MDD.BPD	domain-restricted	domain-SP
0.127288	4.65564	1.26688	0.205631	0.813132	-4.80064	ENSG00000162522	KIAA1522	L5_F_MDD.BPD	L5	F	MDD.BPD	domain-restricted	domain-SP
-0.161349	3.26543	-1.04281	0.297405	0.864156	-4.80068	ENSG00000075420	FNDC3B	L5_F_MDD.BPD	L5	F	MDD.BPD	domain-restricted	domain-SP
-0.080678	7.43063	-1.44095	0.150058	0.76939	-4.80071	ENSG00000110696	C11orf58	L5_F_MDD.BPD	L5	F	MDD.BPD	domain-restricted	domain-SP
-0.127453	5.33473	-1.37059	0.170961	0.788965	-4.80074	ENSG00000117069	ST6GALNAC5	L5_F_MDD.BPD	L5	F	MDD.BPD	domain-restricted	domain-SP
-0.205997	3.16945	-0.981751	0.326574	0.874926	-4.80102	ENSG00000141736	ERBB2	L5_F_MDD.BPD	L5	F	MDD.BPD	domain-restricted	domain-SP
0.12312	4.61439	1.21892	0.223298	0.824413	-4.80125	ENSG00000159086	PAXBP1	L5_F_MDD.BPD	L5	F	MDD.BPD	domain-restricted	domain-SP
0.110954	5.61185	1.35204	0.176809	0.792907	-4.80128	ENSG00000166548	TK2	L5_F_MDD.BPD	L5	F	MDD.BPD	domain-restricted	domain-SP
-0.0111246	0.864899	-0.0281389	0.97756	0.997908	-4.80131	ENSG00000164651	SP8	L5_F_MDD.BPD	L5	F	MDD.BPD	domain-restricted	domain-SP
-0.0882959	0.9446	-0.207196	0.835918	0.983449	-4.80142	ENSG00000106809	OGN	L5_F_MDD.BPD	L5	F	MDD.BPD	domain-restricted	domain-SP
0.214882	1.83566	0.731129	0.464951	0.918202	-4.8016	ENSG00000130055	GDPD2	L5_F_MDD.BPD	L5	F	MDD.BPD	domain-restricted	domain-SP
-0.2938	4.77399	-1.24935	0.211987	0.817436	-4.80181	ENSG00000148482	SLC39A12	L5_F_MDD.BPD	L5	F	MDD.BPD	domain-restricted	domain-SP
-0.183184	2.5134	-0.978165	0.32834	0.875632	-4.80209	ENSG00000272619	AC093673.2	L5_F_MDD.BPD	L5	F	MDD.BPD	domain-restricted	domain-SP
0.179108	2.07379	0.862365	0.38879	0.89759	-4.80226	ENSG00000168589	DYNLRB2	L5_F_MDD.BPD	L5	F	MDD.BPD	domain-restricted	domain-SP
-0.15897	3.18319	-1.02033	0.307935	0.868419	-4.8023	ENSG00000164953	TMEM67	L5_F_MDD.BPD	L5	F	MDD.BPD	domain-restricted	domain-SP
-0.121821	5.84122	-1.39697	0.162885	0.781862	-4.80235	ENSG00000008118	CAMK1G	L5_F_MDD.BPD	L5	F	MDD.BPD	domain-restricted	domain-SP
0.114006	5.22778	1.34205	0.180025	0.795266	-4.80239	ENSG00000140854	KATNB1	L5_F_MDD.BPD	L5	F	MDD.BPD	domain-restricted	domain-SP
0.200025	1.52248	0.709456	0.478284	0.922064	-4.80295	ENSG00000248540	AC010931.2	L5_F_MDD.BPD	L5	F	MDD.BPD	domain-restricted	domain-SP
-0.177288	1.6521	-0.682436	0.495195	0.926289	-4.80336	ENSG00000196371	FUT4	L5_F_MDD.BPD	L5	F	MDD.BPD	domain-restricted	domain-SP
-0.159242	3.10095	-0.997233	0.319005	0.872405	-4.80347	ENSG00000180917	CMTR2	L5_F_MDD.BPD	L5	F	MDD.BPD	domain-restricted	domain-SP
-0.199348	1.72818	-0.796029	0.426292	0.908324	-4.80354	ENSG00000236064	AL109946.1	L5_F_MDD.BPD	L5	F	MDD.BPD	domain-restricted	domain-SP
0.157882	3.20461	1.06887	0.285506	0.858858	-4.80359	ENSG00000127989	MTERF1	L5_F_MDD.BPD	L5	F	MDD.BPD	domain-restricted	domain-SP
0.14315	3.61063	1.1175	0.264174	0.848373	-4.80365	ENSG00000179041	RRS1	L5_F_MDD.BPD	L5	F	MDD.BPD	domain-restricted	domain-SP
0.20771	3.40765	1.0008	0.317283	0.87176	-4.80365	ENSG00000017483	SLC38A5	L5_F_MDD.BPD	L5	F	MDD.BPD	domain-restricted	domain-SP
0.157873	1.30508	0.485709	0.62733	0.953538	-4.80381	ENSG00000177694	NAALADL2	L5_F_MDD.BPD	L5	F	MDD.BPD	domain-restricted	domain-SP
0.0897089	5.99448	1.3789	0.168379	0.787088	-4.80382	ENSG00000089597	GANAB	L5_F_MDD.BPD	L5	F	MDD.BPD	domain-restricted	domain-SP
-0.0871222	7.06961	-1.43296	0.152327	0.771618	-4.80385	ENSG00000100505	TRIM9	L5_F_MDD.BPD	L5	F	MDD.BPD	domain-restricted	domain-SP
-0.235758	0.545354	-0.509767	0.610384	0.950684	-4.80406	ENSG00000184227	ACOT1	L5_F_MDD.BPD	L5	F	MDD.BPD	domain-restricted	domain-SP
-0.140173	4.26026	-1.1535	0.24911	0.840487	-4.8041	ENSG00000151572	ANO4	L5_F_MDD.BPD	L5	F	MDD.BPD	domain-restricted	domain-SP
0.247457	2.32777	0.850234	0.395501	0.899471	-4.8042	ENSG00000121966	CXCR4	L5_F_MDD.BPD	L5	F	MDD.BPD	domain-restricted	domain-SP
-0.204717	1.77741	-0.696754	0.486194	0.924248	-4.80435	ENSG00000110900	TSPAN11	L5_F_MDD.BPD	L5	F	MDD.BPD	domain-restricted	domain-SP
0.0931184	6.3325	1.39565	0.163273	0.78224	-4.80446	ENSG00000197386	HTT	L5_F_MDD.BPD	L5	F	MDD.BPD	domain-restricted	domain-SP
0.151257	3.40614	1.05907	0.289944	0.860881	-4.80449	ENSG00000197536	C5orf56	L5_F_MDD.BPD	L5	F	MDD.BPD	domain-restricted	domain-SP
-0.133372	5.63789	-1.34276	0.179805	0.795025	-4.80472	ENSG00000172893	DHCR7	L5_F_MDD.BPD	L5	F	MDD.BPD	domain-restricted	domain-SP
-0.166124	2.77301	-1.02943	0.303641	0.866431	-4.8048	ENSG00000091651	ORC6	L5_F_MDD.BPD	L5	F	MDD.BPD	domain-restricted	domain-SP
-0.218493	2.85142	-0.929556	0.352934	0.88452	-4.8048	ENSG00000254087	LYN	L5_F_MDD.BPD	L5	F	MDD.BPD	domain-restricted	domain-SP
0.0795679	8.29403	1.47685	0.140177	0.7601	-4.8051	ENSG00000204843	DCTN1	L5_F_MDD.BPD	L5	F	MDD.BPD	domain-restricted	domain-SP
0.172215	2.51891	0.931931	0.351702	0.884061	-4.80518	ENSG00000272661	AC021097.1	L5_F_MDD.BPD	L5	F	MDD.BPD	domain-restricted	domain-SP
0.144086	3.58773	1.12905	0.259272	0.845793	-4.80546	ENSG00000164841	TMEM74	L5_F_MDD.BPD	L5	F	MDD.BPD	domain-restricted	domain-SP
-0.190754	1.84857	-0.847871	0.396807	0.899659	-4.80552	ENSG00000169432	SCN9A	L5_F_MDD.BPD	L5	F	MDD.BPD	domain-restricted	domain-SP
-0.163446	3.31374	-1.03522	0.300934	0.865481	-4.80566	ENSG00000147202	DIAPH2	L5_F_MDD.BPD	L5	F	MDD.BPD	domain-restricted	domain-SP
0.117727	4.61973	1.23036	0.218987	0.821478	-4.80571	ENSG00000007255	TRAPPC6A	L5_F_MDD.BPD	L5	F	MDD.BPD	domain-restricted	domain-SP
-0.100164	4.78886	-1.2957	0.195516	0.805762	-4.80587	ENSG00000114648	KLHL18	L5_F_MDD.BPD	L5	F	MDD.BPD	domain-restricted	domain-SP
0.0773253	0.985636	0.174446	0.861567	0.986202	-4.80589	ENSG00000111305	GSG1	L5_F_MDD.BPD	L5	F	MDD.BPD	domain-restricted	domain-SP
0.130633	1.10844	0.347992	0.727954	0.969689	-4.80615	ENSG00000284977	AL160272.1	L5_F_MDD.BPD	L5	F	MDD.BPD	domain-restricted	domain-SP
0.113936	4.94814	1.30633	0.191881	0.803325	-4.80623	ENSG00000139641	ESYT1	L5_F_MDD.BPD	L5	F	MDD.BPD	domain-restricted	domain-SP
-0.172855	2.29125	-0.841429	0.400402	0.900808	-4.80625	ENSG00000197857	ZNF44	L5_F_MDD.BPD	L5	F	MDD.BPD	domain-restricted	domain-SP
-0.166397	4.41188	-1.14426	0.252921	0.842318	-4.80631	ENSG00000224924	LINC00320	L5_F_MDD.BPD	L5	F	MDD.BPD	domain-restricted	domain-SP
0.140743	4.06074	1.14828	0.251256	0.841521	-4.80635	ENSG00000072609	CHFR	L5_F_MDD.BPD	L5	F	MDD.BPD	domain-restricted	domain-SP
-0.214243	1.71143	-0.803251	0.42211	0.906987	-4.80638	ENSG00000122691	TWIST1	L5_F_MDD.BPD	L5	F	MDD.BPD	domain-restricted	domain-SP
-0.229317	2.9956	-0.86166	0.389185	0.897696	-4.80653	ENSG00000171243	SOSTDC1	L5_F_MDD.BPD	L5	F	MDD.BPD	domain-restricted	domain-SP
0.109025	6.33353	1.40406	0.160758	0.779783	-4.80661	ENSG00000168135	KCNJ4	L5_F_MDD.BPD	L5	F	MDD.BPD	domain-restricted	domain-SP
-0.174937	1.822	-0.866301	0.38663	0.896859	-4.80669	ENSG00000267260	AC020928.1	L5_F_MDD.BPD	L5	F	MDD.BPD	domain-restricted	domain-SP
-0.113407	5.31275	-1.28505	0.19921	0.808717	-4.80671	ENSG00000144724	PTPRG	L5_F_MDD.BPD	L5	F	MDD.BPD	domain-restricted	domain-SP
0.127934	4.58963	1.2304	0.218971	0.821476	-4.80679	ENSG00000169884	WNT10B	L5_F_MDD.BPD	L5	F	MDD.BPD	domain-restricted	domain-SP
-0.165451	4.66564	-1.25595	0.209578	0.816016	-4.80697	ENSG00000106853	PTGR1	L5_F_MDD.BPD	L5	F	MDD.BPD	domain-restricted	domain-SP
0.195653	2.26161	0.77805	0.436809	0.911362	-4.80697	ENSG00000010610	CD4	L5_F_MDD.BPD	L5	F	MDD.BPD	domain-restricted	domain-SP
-0.19727	1.88986	-0.742644	0.457953	0.916228	-4.80697	ENSG00000095383	TBC1D2	L5_F_MDD.BPD	L5	F	MDD.BPD	domain-restricted	domain-SP
-0.111872	4.8905	-1.28259	0.200072	0.809358	-4.80697	ENSG00000173875	ZNF791	L5_F_MDD.BPD	L5	F	MDD.BPD	domain-restricted	domain-SP
-0.177998	1.91105	-0.779627	0.435881	0.911087	-4.80704	ENSG00000287825	AL035587.2	L5_F_MDD.BPD	L5	F	MDD.BPD	domain-restricted	domain-SP
0.105388	4.88569	1.26	0.208102	0.815206	-4.80725	ENSG00000131504	DIAPH1	L5_F_MDD.BPD	L5	F	MDD.BPD	domain-restricted	domain-SP
-0.185275	2.1722	-0.863875	0.38796	0.897306	-4.80739	ENSG00000115844	DLX2	L5_F_MDD.BPD	L5	F	MDD.BPD	domain-restricted	domain-SP
-0.205221	3.37825	-1.02708	0.304756	0.866721	-4.80748	ENSG00000213719	CLIC1	L5_F_MDD.BPD	L5	F	MDD.BPD	domain-restricted	domain-SP
-0.204067	2.87517	-0.926378	0.354577	0.88515	-4.80751	ENSG00000134245	WNT2B	L5_F_MDD.BPD	L5	F	MDD.BPD	domain-restricted	domain-SP
0.186696	1.87174	0.766296	0.443766	0.912921	-4.80771	ENSG00000235092	ID2-AS1	L5_F_MDD.BPD	L5	F	MDD.BPD	domain-restricted	domain-SP
-0.182071	1.82823	-0.770604	0.441209	0.912344	-4.80798	ENSG00000171295	ZNF440	L5_F_MDD.BPD	L5	F	MDD.BPD	domain-restricted	domain-SP
-0.165719	3.12197	-1.02917	0.303767	0.866431	-4.80832	ENSG00000176476	SGF29	L5_F_MDD.BPD	L5	F	MDD.BPD	domain-restricted	domain-SP
0.106118	5.17372	1.30995	0.190655	0.802693	-4.80832	ENSG00000259956	RBM15B	L5_F_MDD.BPD	L5	F	MDD.BPD	domain-restricted	domain-SP
0.135532	3.94138	1.16657	0.24379	0.837302	-4.80834	ENSG00000184194	GPR173	L5_F_MDD.BPD	L5	F	MDD.BPD	domain-restricted	domain-SP
0.263011	2.12294	0.520885	0.602624	0.94911	-4.80847	ENSG00000133392	MYH11	L5_F_MDD.BPD	L5	F	MDD.BPD	domain-restricted	domain-SP
-0.11757	4.93617	-1.25862	0.208597	0.81552	-4.80864	ENSG00000164961	WASHC5	L5_F_MDD.BPD	L5	F	MDD.BPD	domain-restricted	domain-SP
0.147229	3.78084	1.09039	0.275924	0.854384	-4.80873	ENSG00000076928	ARHGEF1	L5_F_MDD.BPD	L5	F	MDD.BPD	domain-restricted	domain-SP
0.19846	2.84399	0.928391	0.353533	0.884749	-4.80877	ENSG00000028277	POU2F2	L5_F_MDD.BPD	L5	F	MDD.BPD	domain-restricted	domain-SP
0.154805	3.26393	1.04216	0.297706	0.864259	-4.8092	ENSG00000130695	CEP85	L5_F_MDD.BPD	L5	F	MDD.BPD	domain-restricted	domain-SP
-0.174244	2.48275	-0.900944	0.367936	0.889791	-4.8093	ENSG00000176225	RTTN	L5_F_MDD.BPD	L5	F	MDD.BPD	domain-restricted	domain-SP
0.185636	1.64309	0.633041	0.526919	0.933678	-4.80941	ENSG00000163251	FZD5	L5_F_MDD.BPD	L5	F	MDD.BPD	domain-restricted	domain-SP
-0.256683	2.13039	-0.938531	0.348315	0.882885	-4.80944	ENSG00000079101	CLUL1	L5_F_MDD.BPD	L5	F	MDD.BPD	domain-restricted	domain-SP
-0.125995	4.71237	-1.26037	0.207968	0.815113	-4.80947	ENSG00000198522	GPN1	L5_F_MDD.BPD	L5	F	MDD.BPD	domain-restricted	domain-SP
-0.105251	6.61828	-1.41324	0.158041	0.777108	-4.80958	ENSG00000163634	THOC7	L5_F_MDD.BPD	L5	F	MDD.BPD	domain-restricted	domain-SP
-0.13278	4.85406	-1.27866	0.201453	0.810456	-4.80971	ENSG00000109881	CCDC34	L5_F_MDD.BPD	L5	F	MDD.BPD	domain-restricted	domain-SP
-0.169944	2.54087	-0.891505	0.372973	0.891807	-4.80984	ENSG00000145246	ATP10D	L5_F_MDD.BPD	L5	F	MDD.BPD	domain-restricted	domain-SP
-0.176113	4.09386	-1.08399	0.278754	0.855731	-4.80985	ENSG00000127946	HIP1	L5_F_MDD.BPD	L5	F	MDD.BPD	domain-restricted	domain-SP
0.134981	1.18172	0.341254	0.733017	0.970479	-4.80998	ENSG00000228058	LINC01736	L5_F_MDD.BPD	L5	F	MDD.BPD	domain-restricted	domain-SP
-0.283283	4.19028	-1.08071	0.280226	0.856274	-4.81007	ENSG00000216937	CCDC7	L5_F_MDD.BPD	L5	F	MDD.BPD	domain-restricted	domain-SP
-0.135232	5.12694	-1.27487	0.20279	0.811243	-4.81032	ENSG00000176204	LRRTM4	L5_F_MDD.BPD	L5	F	MDD.BPD	domain-restricted	domain-SP
-0.178505	2.00867	-0.827168	0.408431	0.903141	-4.81045	ENSG00000221944	TIGD1	L5_F_MDD.BPD	L5	F	MDD.BPD	domain-restricted	domain-SP
-0.0898243	8.89815	-1.49178	0.136218	0.756153	-4.81046	ENSG00000219200	RNASEK	L5_F_MDD.BPD	L5	F	MDD.BPD	domain-restricted	domain-SP
0.171338	2.77244	0.390453	0.696328	0.96497	-4.81067	ENSG00000145423	SFRP2	L5_F_MDD.BPD	L5	F	MDD.BPD	domain-restricted	domain-SP
-0.106271	6.81302	-1.42228	0.155403	0.774606	-4.8107	ENSG00000163001	CFAP36	L5_F_MDD.BPD	L5	F	MDD.BPD	domain-restricted	domain-SP
0.117926	4.25034	1.20075	0.230264	0.828909	-4.81076	ENSG00000120656	TAF12	L5_F_MDD.BPD	L5	F	MDD.BPD	domain-restricted	domain-SP
-0.186149	3.32883	-1.07556	0.282508	0.857479	-4.81081	ENSG00000213088	ACKR1	L5_F_MDD.BPD	L5	F	MDD.BPD	domain-restricted	domain-SP
0.0962083	5.78493	1.36822	0.171693	0.789344	-4.81103	ENSG00000157693	TMEM268	L5_F_MDD.BPD	L5	F	MDD.BPD	domain-restricted	domain-SP
-0.126536	4.07031	-1.23027	0.219019	0.82149	-4.81104	ENSG00000151287	TEX30	L5_F_MDD.BPD	L5	F	MDD.BPD	domain-restricted	domain-SP
0.192541	2.32443	0.946879	0.344036	0.881196	-4.81116	ENSG00000134323	MYCN	L5_F_MDD.BPD	L5	F	MDD.BPD	domain-restricted	domain-SP
-0.0876676	7.81035	-1.45006	0.147502	0.767183	-4.81148	ENSG00000116209	TMEM59	L5_F_MDD.BPD	L5	F	MDD.BPD	domain-restricted	domain-SP
-0.19453	3.59145	-1.12021	0.263031	0.847802	-4.81187	ENSG00000244041	LINC01011	L5_F_MDD.BPD	L5	F	MDD.BPD	domain-restricted	domain-SP
0.225023	2.49883	0.839167	0.401674	0.901211	-4.81193	ENSG00000140067	FAM181A	L5_F_MDD.BPD	L5	F	MDD.BPD	domain-restricted	domain-SP
-0.184203	1.82207	-0.667538	0.504655	0.928431	-4.81212	ENSG00000176714	CCDC121	L5_F_MDD.BPD	L5	F	MDD.BPD	domain-restricted	domain-SP
-0.158541	3.42724	-1.05416	0.292181	0.861717	-4.81224	ENSG00000232442	MHENCR	L5_F_MDD.BPD	L5	F	MDD.BPD	domain-restricted	domain-SP
-0.113452	8.94249	-1.492	0.13617	0.756081	-4.81226	ENSG00000112695	COX7A2	L5_F_MDD.BPD	L5	F	MDD.BPD	domain-restricted	domain-SP
0.153648	1.65987	0.515151	0.606614	0.950061	-4.81227	ENSG00000111846	GCNT2	L5_F_MDD.BPD	L5	F	MDD.BPD	domain-restricted	domain-SP
0.0952253	5.96697	1.36209	0.173619	0.790658	-4.81227	ENSG00000110917	MLEC	L5_F_MDD.BPD	L5	F	MDD.BPD	domain-restricted	domain-SP
0.104623	5.30246	1.32393	0.185969	0.799374	-4.81234	ENSG00000028310	BRD9	L5_F_MDD.BPD	L5	F	MDD.BPD	domain-restricted	domain-SP
-0.185997	2.87379	-0.904575	0.36601	0.889267	-4.81236	ENSG00000105519	CAPS	L5_F_MDD.BPD	L5	F	MDD.BPD	domain-restricted	domain-SP
-0.106317	5.92631	-1.35089	0.17718	0.793227	-4.81242	ENSG00000165156	ZHX1	L5_F_MDD.BPD	L5	F	MDD.BPD	domain-restricted	domain-SP
-0.163257	3.05743	-0.997881	0.318691	0.872328	-4.81246	ENSG00000166821	PEX11A	L5_F_MDD.BPD	L5	F	MDD.BPD	domain-restricted	domain-SP
-0.133274	3.88585	-1.1693	0.242692	0.836897	-4.81255	ENSG00000173705	SUSD5	L5_F_MDD.BPD	L5	F	MDD.BPD	domain-restricted	domain-SP
0.12084	6.45669	1.40148	0.161535	0.780578	-4.8127	ENSG00000099822	HCN2	L5_F_MDD.BPD	L5	F	MDD.BPD	domain-restricted	domain-SP
-0.131664	5.24853	-1.31308	0.189601	0.801923	-4.81323	ENSG00000106399	RPA3	L5_F_MDD.BPD	L5	F	MDD.BPD	domain-restricted	domain-SP
0.119054	4.96033	1.28917	0.197777	0.807587	-4.81324	ENSG00000112658	SRF	L5_F_MDD.BPD	L5	F	MDD.BPD	domain-restricted	domain-SP
0.165877	3.5709	1.12115	0.26262	0.847485	-4.81328	ENSG00000272702	AC010913.1	L5_F_MDD.BPD	L5	F	MDD.BPD	domain-restricted	domain-SP
0.223706	1.6199	0.901768	0.367498	0.889659	-4.81354	ENSG00000167754	KLK5	L5_F_MDD.BPD	L5	F	MDD.BPD	domain-restricted	domain-SP
0.18839	4.54193	1.16401	0.244842	0.837868	-4.81358	ENSG00000128311	TST	L5_F_MDD.BPD	L5	F	MDD.BPD	domain-restricted	domain-SP
-0.107241	7.58245	-1.44769	0.148166	0.767919	-4.81367	ENSG00000120727	PAIP2	L5_F_MDD.BPD	L5	F	MDD.BPD	domain-restricted	domain-SP
-0.213014	2.18664	-0.787262	0.431402	0.909904	-4.81379	ENSG00000126264	HCST	L5_F_MDD.BPD	L5	F	MDD.BPD	domain-restricted	domain-SP
-0.17807	1.63138	-0.736469	0.461699	0.917327	-4.8139	ENSG00000129007	CALML4	L5_F_MDD.BPD	L5	F	MDD.BPD	domain-restricted	domain-SP
-0.165244	3.53186	-1.14503	0.252597	0.842083	-4.81395	ENSG00000270111	CELF2-DT	L5_F_MDD.BPD	L5	F	MDD.BPD	domain-restricted	domain-SP
0.149403	3.59875	1.11827	0.263843	0.848111	-4.81409	ENSG00000118257	NRP2	L5_F_MDD.BPD	L5	F	MDD.BPD	domain-restricted	domain-SP
0.200988	1.92559	0.724798	0.468825	0.91945	-4.81419	ENSG00000100314	CABP7	L5_F_MDD.BPD	L5	F	MDD.BPD	domain-restricted	domain-SP
-0.0373133	1.10612	-0.10569	0.91586	0.991787	-4.81424	ENSG00000141449	GREB1L	L5_F_MDD.BPD	L5	F	MDD.BPD	domain-restricted	domain-SP
-0.164997	2.76175	-0.942325	0.34636	0.882006	-4.81437	ENSG00000198270	TMEM116	L5_F_MDD.BPD	L5	F	MDD.BPD	domain-restricted	domain-SP
-0.0883965	5.76827	-1.35821	0.174847	0.791627	-4.81446	ENSG00000116095	PLEKHA3	L5_F_MDD.BPD	L5	F	MDD.BPD	domain-restricted	domain-SP
0.0812601	6.69214	1.41781	0.156702	0.775927	-4.81453	ENSG00000152061	RABGAP1L	L5_F_MDD.BPD	L5	F	MDD.BPD	domain-restricted	domain-SP
-0.20516	2.03701	-0.816992	0.414219	0.904655	-4.81459	ENSG00000151617	EDNRA	L5_F_MDD.BPD	L5	F	MDD.BPD	domain-restricted	domain-SP
-0.0794533	6.43457	-1.40726	0.159806	0.779014	-4.8148	ENSG00000114120	SLC25A36	L5_F_MDD.BPD	L5	F	MDD.BPD	domain-restricted	domain-SP
-0.16845	1.64814	-0.531288	0.595392	0.947945	-4.81541	ENSG00000166831	RBPMS2	L5_F_MDD.BPD	L5	F	MDD.BPD	domain-restricted	domain-SP
-0.164293	1.46666	-0.623016	0.533482	0.935439	-4.81558	ENSG00000146263	MMS22L	L5_F_MDD.BPD	L5	F	MDD.BPD	domain-restricted	domain-SP
-0.159252	1.46054	-0.483727	0.628735	0.953705	-4.81564	ENSG00000130829	DUSP9	L5_F_MDD.BPD	L5	F	MDD.BPD	domain-restricted	domain-SP
-0.186535	1.65626	-0.680126	0.496655	0.926543	-4.81584	ENSG00000105750	ZNF85	L5_F_MDD.BPD	L5	F	MDD.BPD	domain-restricted	domain-SP
0.185951	1.63489	0.589449	0.555755	0.940153	-4.81586	ENSG00000154274	C4orf19	L5_F_MDD.BPD	L5	F	MDD.BPD	domain-restricted	domain-SP
-0.176742	2.11427	-0.770008	0.441562	0.91243	-4.81595	ENSG00000171357	LURAP1	L5_F_MDD.BPD	L5	F	MDD.BPD	domain-restricted	domain-SP
-0.0787672	6.48942	-1.3932	0.164012	0.782811	-4.81597	ENSG00000010244	ZNF207	L5_F_MDD.BPD	L5	F	MDD.BPD	domain-restricted	domain-SP
0.175543	1.89904	0.800218	0.423863	0.907509	-4.81602	ENSG00000196653	ZNF502	L5_F_MDD.BPD	L5	F	MDD.BPD	domain-restricted	domain-SP
-0.101856	6.13158	-1.36634	0.172283	0.78976	-4.81603	ENSG00000168894	RNF181	L5_F_MDD.BPD	L5	F	MDD.BPD	domain-restricted	domain-SP
0.141959	1.84187	0.446919	0.655076	0.958314	-4.81622	ENSG00000165124	SVEP1	L5_F_MDD.BPD	L5	F	MDD.BPD	domain-restricted	domain-SP
0.201247	2.85156	0.989081	0.322976	0.873729	-4.81624	ENSG00000170745	KCNS3	L5_F_MDD.BPD	L5	F	MDD.BPD	domain-restricted	domain-SP
-0.15326	3.19316	-0.988052	0.323478	0.873838	-4.81644	ENSG00000152464	RPP38	L5_F_MDD.BPD	L5	F	MDD.BPD	domain-restricted	domain-SP
0.190727	1.97378	0.846263	0.397703	0.899802	-4.81664	ENSG00000273619	AL121832.2	L5_F_MDD.BPD	L5	F	MDD.BPD	domain-restricted	domain-SP
0.100922	5.3341	1.33063	0.183754	0.797913	-4.81687	ENSG00000167632	TRAPPC9	L5_F_MDD.BPD	L5	F	MDD.BPD	domain-restricted	domain-SP
0.156843	3.64493	1.11166	0.266678	0.849617	-4.81694	ENSG00000138670	RASGEF1B	L5_F_MDD.BPD	L5	F	MDD.BPD	domain-restricted	domain-SP
0.179982	1.56961	0.590926	0.554766	0.940028	-4.81694	ENSG00000105989	WNT2	L5_F_MDD.BPD	L5	F	MDD.BPD	domain-restricted	domain-SP
0.170872	1.591	0.664263	0.506746	0.928967	-4.81756	ENSG00000182704	TSKU	L5_F_MDD.BPD	L5	F	MDD.BPD	domain-restricted	domain-SP
0.170894	2.62366	0.936235	0.349484	0.883341	-4.81757	ENSG00000274561	AC005332.3	L5_F_MDD.BPD	L5	F	MDD.BPD	domain-restricted	domain-SP
0.0855509	7.84825	1.45922	0.144966	0.764809	-4.81796	ENSG00000167778	SPRYD3	L5_F_MDD.BPD	L5	F	MDD.BPD	domain-restricted	domain-SP
-0.0913069	6.74991	-1.40049	0.161821	0.780951	-4.81797	ENSG00000082898	XPO1	L5_F_MDD.BPD	L5	F	MDD.BPD	domain-restricted	domain-SP
0.173879	1.71415	0.641443	0.52145	0.932337	-4.81799	ENSG00000169105	CHST14	L5_F_MDD.BPD	L5	F	MDD.BPD	domain-restricted	domain-SP
-0.175839	1.62705	-0.655267	0.512517	0.930352	-4.81826	ENSG00000227953	LINC01341	L5_F_MDD.BPD	L5	F	MDD.BPD	domain-restricted	domain-SP
0.276275	3.43103	1.02939	0.303676	0.866431	-4.81848	ENSG00000144115	THNSL2	L5_F_MDD.BPD	L5	F	MDD.BPD	domain-restricted	domain-SP
0.175556	3.12004	0.928696	0.353375	0.884732	-4.81869	ENSG00000114200	BCHE	L5_F_MDD.BPD	L5	F	MDD.BPD	domain-restricted	domain-SP
0.139959	4.18882	1.17889	0.238852	0.834637	-4.81887	ENSG00000177000	MTHFR	L5_F_MDD.BPD	L5	F	MDD.BPD	domain-restricted	domain-SP
-0.162427	2.10077	-0.773994	0.439203	0.911714	-4.81887	ENSG00000108786	HSD17B1	L5_F_MDD.BPD	L5	F	MDD.BPD	domain-restricted	domain-SP
-0.176114	1.72978	-0.63569	0.525192	0.933296	-4.81921	ENSG00000184979	USP18	L5_F_MDD.BPD	L5	F	MDD.BPD	domain-restricted	domain-SP
0.144278	3.41718	1.03033	0.303219	0.866351	-4.8194	ENSG00000198252	STYX	L5_F_MDD.BPD	L5	F	MDD.BPD	domain-restricted	domain-SP
0.182766	2.00787	0.882022	0.378076	0.893547	-4.81955	ENSG00000286671	AC025253.2	L5_F_MDD.BPD	L5	F	MDD.BPD	domain-restricted	domain-SP
-0.153313	3.16694	-1.05189	0.29322	0.862334	-4.8197	ENSG00000103343	ZNF174	L5_F_MDD.BPD	L5	F	MDD.BPD	domain-restricted	domain-SP
0.190991	4.16646	1.01658	0.309721	0.869156	-4.81972	ENSG00000111249	CUX2	L5_F_MDD.BPD	L5	F	MDD.BPD	domain-restricted	domain-SP
-0.0245546	1.02467	-0.0708213	0.943561	0.99515	-4.81979	ENSG00000076770	MBNL3	L5_F_MDD.BPD	L5	F	MDD.BPD	domain-restricted	domain-SP
-0.187649	1.47741	-0.645628	0.518737	0.931583	-4.81993	ENSG00000135111	TBX3	L5_F_MDD.BPD	L5	F	MDD.BPD	domain-restricted	domain-SP
-0.170032	2.97463	-0.989159	0.322936	0.873715	-4.81995	ENSG00000154358	OBSCN	L5_F_MDD.BPD	L5	F	MDD.BPD	domain-restricted	domain-SP
0.168846	2.71731	0.872135	0.383442	0.895733	-4.82017	ENSG00000234965	SHISA8	L5_F_MDD.BPD	L5	F	MDD.BPD	domain-restricted	domain-SP
0.163517	3.11313	0.989233	0.3229	0.873715	-4.82023	ENSG00000268496	AC245884.9	L5_F_MDD.BPD	L5	F	MDD.BPD	domain-restricted	domain-SP
-0.162195	2.96063	-0.915107	0.360459	0.887273	-4.82036	ENSG00000119778	ATAD2B	L5_F_MDD.BPD	L5	F	MDD.BPD	domain-restricted	domain-SP
-0.161305	2.6392	-0.927435	0.354029	0.884876	-4.82044	ENSG00000186767	SPIN4	L5_F_MDD.BPD	L5	F	MDD.BPD	domain-restricted	domain-SP
-0.17266	1.84192	-0.745131	0.456449	0.915952	-4.82051	ENSG00000109927	TECTA	L5_F_MDD.BPD	L5	F	MDD.BPD	domain-restricted	domain-SP
0.157368	3.90324	1.09916	0.272085	0.85191	-4.82073	ENSG00000136068	FLNB	L5_F_MDD.BPD	L5	F	MDD.BPD	domain-restricted	domain-SP
0.085985	6.00853	1.37431	0.169798	0.788091	-4.821	ENSG00000131943	C19orf12	L5_F_MDD.BPD	L5	F	MDD.BPD	domain-restricted	domain-SP
-0.180648	1.90397	-0.799793	0.424109	0.907593	-4.82105	ENSG00000171045	TSNARE1	L5_F_MDD.BPD	L5	F	MDD.BPD	domain-restricted	domain-SP
0.12608	3.98524	1.14915	0.250899	0.841294	-4.82107	ENSG00000204498	NFKBIL1	L5_F_MDD.BPD	L5	F	MDD.BPD	domain-restricted	domain-SP
-0.149396	3.85008	-1.08499	0.27831	0.85559	-4.82111	ENSG00000274265	AC245297.3	L5_F_MDD.BPD	L5	F	MDD.BPD	domain-restricted	domain-SP
0.105364	5.0341	1.28596	0.198895	0.80841	-4.82119	ENSG00000080189	SLC35C2	L5_F_MDD.BPD	L5	F	MDD.BPD	domain-restricted	domain-SP
-0.1623	3.72967	-1.05511	0.291749	0.861612	-4.8212	ENSG00000149798	CDC42EP2	L5_F_MDD.BPD	L5	F	MDD.BPD	domain-restricted	domain-SP
-0.148806	5.14164	-1.2571	0.209159	0.815704	-4.82131	ENSG00000126653	NSRP1	L5_F_MDD.BPD	L5	F	MDD.BPD	domain-restricted	domain-SP
0.135411	3.5805	1.09255	0.274976	0.853827	-4.8216	ENSG00000170364	SETMAR	L5_F_MDD.BPD	L5	F	MDD.BPD	domain-restricted	domain-SP
-0.126646	4.46838	-1.16817	0.243145	0.836945	-4.82167	ENSG00000180357	ZNF609	L5_F_MDD.BPD	L5	F	MDD.BPD	domain-restricted	domain-SP
0.166475	2.87313	0.952786	0.341036	0.880434	-4.82168	ENSG00000188785	ZNF548	L5_F_MDD.BPD	L5	F	MDD.BPD	domain-restricted	domain-SP
0.168449	2.94464	1.02587	0.305316	0.86704	-4.82175	ENSG00000286532	PARTICL	L5_F_MDD.BPD	L5	F	MDD.BPD	domain-restricted	domain-SP
0.224478	5.02052	1.25866	0.208605	0.81552	-4.82194	ENSG00000161509	GRIN2C	L5_F_MDD.BPD	L5	F	MDD.BPD	domain-restricted	domain-SP
-0.180308	2.17645	-0.722205	0.470416	0.919985	-4.82207	ENSG00000204248	COL11A2	L5_F_MDD.BPD	L5	F	MDD.BPD	domain-restricted	domain-SP
0.167327	3.29698	1.00732	0.314136	0.870741	-4.82208	ENSG00000000003	TSPAN6	L5_F_MDD.BPD	L5	F	MDD.BPD	domain-restricted	domain-SP
-0.201159	2.08403	-0.952966	0.340945	0.880352	-4.82225	ENSG00000163219	ARHGAP25	L5_F_MDD.BPD	L5	F	MDD.BPD	domain-restricted	domain-SP
-0.139718	4.59598	-1.15683	0.247748	0.839735	-4.82238	ENSG00000128641	MYO1B	L5_F_MDD.BPD	L5	F	MDD.BPD	domain-restricted	domain-SP
-0.220298	1.69665	-0.732126	0.464344	0.918029	-4.82259	ENSG00000171517	LPAR3	L5_F_MDD.BPD	L5	F	MDD.BPD	domain-restricted	domain-SP
0.15985	3.45717	1.05581	0.29143	0.861472	-4.82261	ENSG00000180096	SEPTIN1	L5_F_MDD.BPD	L5	F	MDD.BPD	domain-restricted	domain-SP
-0.124119	4.50695	-1.20071	0.230279	0.828919	-4.82261	ENSG00000206573	THUMPD3-AS1	L5_F_MDD.BPD	L5	F	MDD.BPD	domain-restricted	domain-SP
-0.0327439	0.612084	-0.0896107	0.928623	0.993261	-4.8228	ENSG00000237166	LINC01792	L5_F_MDD.BPD	L5	F	MDD.BPD	domain-restricted	domain-SP
-0.182655	2.78375	-0.880871	0.378698	0.893805	-4.82282	ENSG00000271860	AL589740.1	L5_F_MDD.BPD	L5	F	MDD.BPD	domain-restricted	domain-SP
-0.17544	2.09516	-0.943403	0.345809	0.881845	-4.82306	ENSG00000071539	TRIP13	L5_F_MDD.BPD	L5	F	MDD.BPD	domain-restricted	domain-SP
0.179927	4.05998	1.04878	0.294654	0.862972	-4.82306	ENSG00000198157	HMGN5	L5_F_MDD.BPD	L5	F	MDD.BPD	domain-restricted	domain-SP
0.148266	3.27773	1.03152	0.302664	0.866227	-4.82319	ENSG00000263731	AC145207.5	L5_F_MDD.BPD	L5	F	MDD.BPD	domain-restricted	domain-SP
0.1245	4.45026	1.21968	0.223009	0.824278	-4.82372	ENSG00000196923	PDLIM7	L5_F_MDD.BPD	L5	F	MDD.BPD	domain-restricted	domain-SP
0.138508	4.03783	1.13905	0.255084	0.843665	-4.82384	ENSG00000168763	CNNM3	L5_F_MDD.BPD	L5	F	MDD.BPD	domain-restricted	domain-SP
-0.110589	6.5249	-1.39063	0.164793	0.783339	-4.82386	ENSG00000182004	SNRPE	L5_F_MDD.BPD	L5	F	MDD.BPD	domain-restricted	domain-SP
0.0987449	5.54372	1.33726	0.181585	0.796332	-4.82401	ENSG00000155256	ZFYVE27	L5_F_MDD.BPD	L5	F	MDD.BPD	domain-restricted	domain-SP
-0.0894467	7.14455	-1.41985	0.156108	0.775443	-4.82414	ENSG00000267855	NDUFA7	L5_F_MDD.BPD	L5	F	MDD.BPD	domain-restricted	domain-SP
0.0648462	8.13244	1.45621	0.145794	0.76537	-4.82425	ENSG00000145495	MARCH6	L5_F_MDD.BPD	L5	F	MDD.BPD	domain-restricted	domain-SP
-0.129276	1.15799	-0.366139	0.714375	0.967639	-4.82431	ENSG00000016602	CLCA4	L5_F_MDD.BPD	L5	F	MDD.BPD	domain-restricted	domain-SP
-0.163818	2.79058	-0.883951	0.377034	0.89317	-4.82447	ENSG00000188613	NANOS1	L5_F_MDD.BPD	L5	F	MDD.BPD	domain-restricted	domain-SP
0.130025	4.35475	1.22563	0.22076	0.82286	-4.8245	ENSG00000076003	MCM6	L5_F_MDD.BPD	L5	F	MDD.BPD	domain-restricted	domain-SP
-0.150216	3.49646	-1.23254	0.218171	0.821006	-4.82471	ENSG00000120341	SEC16B	L5_F_MDD.BPD	L5	F	MDD.BPD	domain-restricted	domain-SP
0.0875973	7.42124	1.43414	0.151992	0.771323	-4.8248	ENSG00000125505	MBOAT7	L5_F_MDD.BPD	L5	F	MDD.BPD	domain-restricted	domain-SP
-0.114469	4.8849	-1.22215	0.222071	0.823684	-4.82487	ENSG00000144677	CTDSPL	L5_F_MDD.BPD	L5	F	MDD.BPD	domain-restricted	domain-SP
0.136997	3.77039	1.11135	0.266808	0.849689	-4.82509	ENSG00000198920	KIAA0753	L5_F_MDD.BPD	L5	F	MDD.BPD	domain-restricted	domain-SP
-0.126088	4.65804	-1.21811	0.223605	0.824506	-4.8251	ENSG00000173041	ZNF680	L5_F_MDD.BPD	L5	F	MDD.BPD	domain-restricted	domain-SP
0.094659	6.57406	1.40094	0.161687	0.780815	-4.8252	ENSG00000163013	FBXO41	L5_F_MDD.BPD	L5	F	MDD.BPD	domain-restricted	domain-SP
0.118104	4.30213	1.2007	0.230284	0.828919	-4.82553	ENSG00000130713	EXOSC2	L5_F_MDD.BPD	L5	F	MDD.BPD	domain-restricted	domain-SP
-0.19116	1.65581	-0.650761	0.51542	0.930886	-4.82555	ENSG00000197714	ZNF460	L5_F_MDD.BPD	L5	F	MDD.BPD	domain-restricted	domain-SP
0.107802	5.32197	1.30703	0.191642	0.803141	-4.82555	ENSG00000110011	DNAJC4	L5_F_MDD.BPD	L5	F	MDD.BPD	domain-restricted	domain-SP
-0.0925714	6.343	-1.38078	0.167798	0.786384	-4.82555	ENSG00000255248	MIR100HG	L5_F_MDD.BPD	L5	F	MDD.BPD	domain-restricted	domain-SP
-0.157879	1.18772	-0.504436	0.614118	0.951383	-4.82555	ENSG00000203952	CCDC160	L5_F_MDD.BPD	L5	F	MDD.BPD	domain-restricted	domain-SP
-0.0876448	6.25896	-1.36752	0.171913	0.7895	-4.82559	ENSG00000187391	MAGI2	L5_F_MDD.BPD	L5	F	MDD.BPD	domain-restricted	domain-SP
0.14412	3.24848	1.04462	0.296569	0.863606	-4.82606	ENSG00000065060	UHRF1BP1	L5_F_MDD.BPD	L5	F	MDD.BPD	domain-restricted	domain-SP
0.016249	1.07652	0.0408587	0.96742	0.996908	-4.82627	ENSG00000132744	ACY3	L5_F_MDD.BPD	L5	F	MDD.BPD	domain-restricted	domain-SP
-0.232977	1.71773	-0.649729	0.516092	0.930953	-4.82629	ENSG00000276966	HIST1H4E	L5_F_MDD.BPD	L5	F	MDD.BPD	domain-restricted	domain-SP
0.208855	0.91208	0.513523	0.607755	0.950254	-4.82651	ENSG00000263873	AP003396.5	L5_F_MDD.BPD	L5	F	MDD.BPD	domain-restricted	domain-SP
-0.025563	1.33178	-0.0677281	0.946022	0.995321	-4.82674	ENSG00000185862	EVI2B	L5_F_MDD.BPD	L5	F	MDD.BPD	domain-restricted	domain-SP
0.141998	3.4245	1.05759	0.290616	0.861127	-4.82717	ENSG00000169131	ZNF354A	L5_F_MDD.BPD	L5	F	MDD.BPD	domain-restricted	domain-SP
-0.133615	1.19638	-0.362841	0.716836	0.967961	-4.8275	ENSG00000168298	HIST1H1E	L5_F_MDD.BPD	L5	F	MDD.BPD	domain-restricted	domain-SP
0.190781	1.70486	0.781907	0.434541	0.910821	-4.82762	ENSG00000272056	AC013472.3	L5_F_MDD.BPD	L5	F	MDD.BPD	domain-restricted	domain-SP
-0.195171	1.3542	-0.481365	0.630415	0.95396	-4.82789	ENSG00000224272	AC131097.2	L5_F_MDD.BPD	L5	F	MDD.BPD	domain-restricted	domain-SP
-0.206709	1.53536	-0.682088	0.495415	0.926336	-4.82792	ENSG00000231824	AKAIN1	L5_F_MDD.BPD	L5	F	MDD.BPD	domain-restricted	domain-SP
-0.193778	2.85655	-0.360967	0.718241	0.968199	-4.82825	ENSG00000134817	APLNR	L5_F_MDD.BPD	L5	F	MDD.BPD	domain-restricted	domain-SP
-0.142031	7.69072	-1.43053	0.153043	0.772395	-4.82852	ENSG00000115365	LANCL1	L5_F_MDD.BPD	L5	F	MDD.BPD	domain-restricted	domain-SP
-0.180665	3.5352	-1.00741	0.314095	0.870731	-4.82854	ENSG00000180332	KCTD4	L5_F_MDD.BPD	L5	F	MDD.BPD	domain-restricted	domain-SP
-0.119528	4.44662	-1.18813	0.235194	0.8323	-4.82872	ENSG00000131725	WDR44	L5_F_MDD.BPD	L5	F	MDD.BPD	domain-restricted	domain-SP
0.179673	2.62372	0.824177	0.410127	0.903645	-4.82872	ENSG00000146555	SDK1	L5_F_MDD.BPD	L5	F	MDD.BPD	domain-restricted	domain-SP
0.111183	4.3874	1.21493	0.224812	0.825257	-4.82878	ENSG00000171307	ZDHHC16	L5_F_MDD.BPD	L5	F	MDD.BPD	domain-restricted	domain-SP
0.154932	3.76328	1.19727	0.231617	0.830154	-4.82907	ENSG00000077092	RARB	L5_F_MDD.BPD	L5	F	MDD.BPD	domain-restricted	domain-SP
0.161831	1.58356	0.50582	0.613146	0.95115	-4.82922	ENSG00000062096	ARSF	L5_F_MDD.BPD	L5	F	MDD.BPD	domain-restricted	domain-SP
-0.117186	4.79077	-1.25038	0.211588	0.817148	-4.82939	ENSG00000184216	IRAK1	L5_F_MDD.BPD	L5	F	MDD.BPD	domain-restricted	domain-SP
0.178986	1.6437	0.754058	0.451075	0.914627	-4.82944	ENSG00000150556	LYPD6B	L5_F_MDD.BPD	L5	F	MDD.BPD	domain-restricted	domain-SP
-0.105337	5.38583	-1.32025	0.187196	0.800082	-4.82953	ENSG00000188343	FAM92A	L5_F_MDD.BPD	L5	F	MDD.BPD	domain-restricted	domain-SP
0.180379	1.82061	0.644425	0.519516	0.931803	-4.82981	ENSG00000156042	CFAP70	L5_F_MDD.BPD	L5	F	MDD.BPD	domain-restricted	domain-SP
-0.153696	3.18727	-1.02867	0.303998	0.866431	-4.82983	ENSG00000257815	AC025159.1	L5_F_MDD.BPD	L5	F	MDD.BPD	domain-restricted	domain-SP
-0.190753	2.62107	-1.00014	0.317595	0.871944	-4.82998	ENSG00000230724	LINC01001	L5_F_MDD.BPD	L5	F	MDD.BPD	domain-restricted	domain-SP
-0.183435	1.58331	-0.643732	0.519966	0.931962	-4.83	ENSG00000091482	SMPX	L5_F_MDD.BPD	L5	F	MDD.BPD	domain-restricted	domain-SP
-0.105779	4.77592	-1.2464	0.213046	0.817966	-4.83003	ENSG00000119953	SMNDC1	L5_F_MDD.BPD	L5	F	MDD.BPD	domain-restricted	domain-SP
0.172454	2.14548	0.706602	0.480055	0.922598	-4.8305	ENSG00000129595	EPB41L4A	L5_F_MDD.BPD	L5	F	MDD.BPD	domain-restricted	domain-SP
-0.170029	1.6374	-0.636205	0.524856	0.933184	-4.83052	ENSG00000149292	TTC12	L5_F_MDD.BPD	L5	F	MDD.BPD	domain-restricted	domain-SP
-0.153117	3.63967	-1.02458	0.305924	0.867368	-4.83059	ENSG00000140750	ARHGAP17	L5_F_MDD.BPD	L5	F	MDD.BPD	domain-restricted	domain-SP
0.170812	1.87293	0.74048	0.459264	0.91662	-4.83076	ENSG00000205959	AC105345.1	L5_F_MDD.BPD	L5	F	MDD.BPD	domain-restricted	domain-SP
-0.131285	4.05738	-1.13264	0.257763	0.844973	-4.83076	ENSG00000100211	CBY1	L5_F_MDD.BPD	L5	F	MDD.BPD	domain-restricted	domain-SP
0.128332	1.36076	0.432212	0.665724	0.960072	-4.83086	ENSG00000151773	CCDC122	L5_F_MDD.BPD	L5	F	MDD.BPD	domain-restricted	domain-SP
-0.167565	2.25669	-0.758445	0.448447	0.913916	-4.83092	ENSG00000198538	ZNF28	L5_F_MDD.BPD	L5	F	MDD.BPD	domain-restricted	domain-SP
0.101417	8.74994	1.47624	0.14034	0.760275	-4.8312	ENSG00000058404	CAMK2B	L5_F_MDD.BPD	L5	F	MDD.BPD	domain-restricted	domain-SP
-0.189721	2.26141	-0.977227	0.328803	0.875712	-4.83126	ENSG00000178860	MSC	L5_F_MDD.BPD	L5	F	MDD.BPD	domain-restricted	domain-SP
-0.0903305	1.766	-0.272479	0.785336	0.977486	-4.83164	ENSG00000171126	KCNG3	L5_F_MDD.BPD	L5	F	MDD.BPD	domain-restricted	domain-SP
-0.131918	3.90581	-1.11233	0.266388	0.84954	-4.83165	ENSG00000162928	PEX13	L5_F_MDD.BPD	L5	F	MDD.BPD	domain-restricted	domain-SP
0.166972	1.74056	0.676373	0.499033	0.927071	-4.83189	ENSG00000183814	LIN9	L5_F_MDD.BPD	L5	F	MDD.BPD	domain-restricted	domain-SP
-0.155661	2.01153	-0.65441	0.513069	0.930433	-4.83212	ENSG00000248932	AC046134.2	L5_F_MDD.BPD	L5	F	MDD.BPD	domain-restricted	domain-SP
0.172244	1.91933	0.603706	0.54624	0.9385	-4.83217	ENSG00000270069	MIR222HG	L5_F_MDD.BPD	L5	F	MDD.BPD	domain-restricted	domain-SP
-0.220932	3.48734	-0.955247	0.339804	0.880092	-4.8322	ENSG00000003989	SLC7A2	L5_F_MDD.BPD	L5	F	MDD.BPD	domain-restricted	domain-SP
0.14543	2.92516	0.970417	0.332183	0.877212	-4.83222	ENSG00000104299	INTS9	L5_F_MDD.BPD	L5	F	MDD.BPD	domain-restricted	domain-SP
-0.119912	4.74317	-1.24971	0.211835	0.81728	-4.83245	ENSG00000100647	SUSD6	L5_F_MDD.BPD	L5	F	MDD.BPD	domain-restricted	domain-SP
-0.160071	1.10674	-0.399003	0.690017	0.963833	-4.83274	ENSG00000276256	AC011043.1	L5_F_MDD.BPD	L5	F	MDD.BPD	domain-restricted	domain-SP
0.210235	2.30755	0.642145	0.520999	0.932245	-4.83275	ENSG00000121858	TNFSF10	L5_F_MDD.BPD	L5	F	MDD.BPD	domain-restricted	domain-SP
-0.126407	4.02497	-1.1162	0.264731	0.848555	-4.83286	ENSG00000048471	SNX29	L5_F_MDD.BPD	L5	F	MDD.BPD	domain-restricted	domain-SP
-0.204467	3.01201	-0.883468	0.377299	0.893298	-4.83287	ENSG00000089250	NOS1	L5_F_MDD.BPD	L5	F	MDD.BPD	domain-restricted	domain-SP
-0.131514	4.01081	-1.13478	0.256868	0.844527	-4.8329	ENSG00000144306	SCRN3	L5_F_MDD.BPD	L5	F	MDD.BPD	domain-restricted	domain-SP
-0.150571	2.80817	-0.945405	0.344787	0.88158	-4.83313	ENSG00000167384	ZNF180	L5_F_MDD.BPD	L5	F	MDD.BPD	domain-restricted	domain-SP
-0.214568	2.7359	-0.760598	0.447166	0.913675	-4.83332	ENSG00000164708	PGAM2	L5_F_MDD.BPD	L5	F	MDD.BPD	domain-restricted	domain-SP
-0.161082	4.64111	-1.15984	0.24653	0.839078	-4.83345	ENSG00000235823	OLMALINC	L5_F_MDD.BPD	L5	F	MDD.BPD	domain-restricted	domain-SP
0.164589	2.909	0.978227	0.328309	0.875622	-4.83346	ENSG00000288398	AL109627.1	L5_F_MDD.BPD	L5	F	MDD.BPD	domain-restricted	domain-SP
0.186968	2.47398	0.478472	0.632473	0.954406	-4.83362	ENSG00000183090	FREM3	L5_F_MDD.BPD	L5	F	MDD.BPD	domain-restricted	domain-SP
0.194006	2.27439	0.712534	0.476378	0.921621	-4.83366	ENSG00000183798	EMILIN3	L5_F_MDD.BPD	L5	F	MDD.BPD	domain-restricted	domain-SP
0.12938	3.99793	1.11354	0.265867	0.849202	-4.83375	ENSG00000172339	ALG14	L5_F_MDD.BPD	L5	F	MDD.BPD	domain-restricted	domain-SP
-0.146677	3.0849	-0.952504	0.341179	0.880479	-4.8338	ENSG00000204228	HSD17B8	L5_F_MDD.BPD	L5	F	MDD.BPD	domain-restricted	domain-SP
0.163139	2.07072	0.735847	0.462077	0.917398	-4.83424	ENSG00000116830	TTF2	L5_F_MDD.BPD	L5	F	MDD.BPD	domain-restricted	domain-SP
-0.177549	3.95001	-1.04201	0.29778	0.864283	-4.83425	ENSG00000087077	TRIP6	L5_F_MDD.BPD	L5	F	MDD.BPD	domain-restricted	domain-SP
-0.130922	3.79927	-1.1193	0.263408	0.847955	-4.83429	ENSG00000049883	PTCD2	L5_F_MDD.BPD	L5	F	MDD.BPD	domain-restricted	domain-SP
-0.162339	2.86172	-1.00686	0.314357	0.870741	-4.83431	ENSG00000159259	CHAF1B	L5_F_MDD.BPD	L5	F	MDD.BPD	domain-restricted	domain-SP
-0.148966	4.69705	-1.15761	0.247429	0.839571	-4.83459	ENSG00000177707	NECTIN3	L5_F_MDD.BPD	L5	F	MDD.BPD	domain-restricted	domain-SP
0.176674	1.89909	0.783162	0.433804	0.910635	-4.83462	ENSG00000145808	ADAMTS19	L5_F_MDD.BPD	L5	F	MDD.BPD	domain-restricted	domain-SP
-0.115625	4.21444	-1.1611	0.246006	0.838702	-4.83478	ENSG00000164654	MIOS	L5_F_MDD.BPD	L5	F	MDD.BPD	domain-restricted	domain-SP
0.0608223	1.06104	0.187756	0.851124	0.985148	-4.83485	ENSG00000284968	AC093827.4	L5_F_MDD.BPD	L5	F	MDD.BPD	domain-restricted	domain-SP
0.15644	2.64363	0.959812	0.33749	0.879271	-4.83486	ENSG00000270091	AC015726.1	L5_F_MDD.BPD	L5	F	MDD.BPD	domain-restricted	domain-SP
0.0991239	5.09358	1.26657	0.20574	0.813268	-4.83495	ENSG00000011275	RNF216	L5_F_MDD.BPD	L5	F	MDD.BPD	domain-restricted	domain-SP
0.165492	1.67981	0.595317	0.551829	0.939464	-4.83508	ENSG00000188493	C19orf54	L5_F_MDD.BPD	L5	F	MDD.BPD	domain-restricted	domain-SP
0.157308	2.21394	0.837813	0.402429	0.901392	-4.83511	ENSG00000112877	CEP72	L5_F_MDD.BPD	L5	F	MDD.BPD	domain-restricted	domain-SP
-0.13091	3.89848	-1.11206	0.266504	0.849543	-4.83514	ENSG00000165630	PRPF18	L5_F_MDD.BPD	L5	F	MDD.BPD	domain-restricted	domain-SP
-0.20675	4.38466	-0.877565	0.3805	0.894472	-4.83518	ENSG00000075223	SEMA3C	L5_F_MDD.BPD	L5	F	MDD.BPD	domain-restricted	domain-SP
-0.141222	4.3419	-1.15226	0.24962	0.840717	-4.83518	ENSG00000104218	CSPP1	L5_F_MDD.BPD	L5	F	MDD.BPD	domain-restricted	domain-SP
0.21081	1.23688	0.723821	0.469424	0.919668	-4.83546	ENSG00000261600	AC233266.2	L5_F_MDD.BPD	L5	F	MDD.BPD	domain-restricted	domain-SP
0.17223	2.41623	0.845321	0.398228	0.899994	-4.83569	ENSG00000150275	PCDH15	L5_F_MDD.BPD	L5	F	MDD.BPD	domain-restricted	domain-SP
-0.189236	1.60416	-0.642769	0.52059	0.932111	-4.83577	ENSG00000099337	KCNK6	L5_F_MDD.BPD	L5	F	MDD.BPD	domain-restricted	domain-SP
-0.145109	1.72301	-0.466875	0.640738	0.955861	-4.83586	ENSG00000272189	AL024508.2	L5_F_MDD.BPD	L5	F	MDD.BPD	domain-restricted	domain-SP
-0.158769	3.02	-0.925222	0.355178	0.885307	-4.83586	ENSG00000183401	CCDC159	L5_F_MDD.BPD	L5	F	MDD.BPD	domain-restricted	domain-SP
-0.187747	1.98969	-0.839581	0.401437	0.90107	-4.83588	ENSG00000162746	FCRLB	L5_F_MDD.BPD	L5	F	MDD.BPD	domain-restricted	domain-SP
0.112846	4.98061	1.23131	0.218632	0.821318	-4.83602	ENSG00000239264	TXNDC5	L5_F_MDD.BPD	L5	F	MDD.BPD	domain-restricted	domain-SP
-0.0928265	1.33147	-0.269477	0.787644	0.977811	-4.83608	ENSG00000214106	PAXIP1-AS2	L5_F_MDD.BPD	L5	F	MDD.BPD	domain-restricted	domain-SP
0.16743	2.19726	0.743014	0.457729	0.916154	-4.83609	ENSG00000055955	ITIH4	L5_F_MDD.BPD	L5	F	MDD.BPD	domain-restricted	domain-SP
0.116429	4.2605	1.19625	0.232016	0.830284	-4.8361	ENSG00000144134	RABL2A	L5_F_MDD.BPD	L5	F	MDD.BPD	domain-restricted	domain-SP
0.122942	4.34898	1.17028	0.242299	0.836566	-4.8362	ENSG00000141295	SCRN2	L5_F_MDD.BPD	L5	F	MDD.BPD	domain-restricted	domain-SP
-0.100564	5.24815	-1.29124	0.197057	0.807105	-4.83622	ENSG00000113597	TRAPPC13	L5_F_MDD.BPD	L5	F	MDD.BPD	domain-restricted	domain-SP
-0.170007	2.47005	-0.962417	0.336182	0.878707	-4.83658	ENSG00000139178	C1RL	L5_F_MDD.BPD	L5	F	MDD.BPD	domain-restricted	domain-SP
0.165103	2.1692	0.823145	0.410713	0.903883	-4.83659	ENSG00000249115	HAUS5	L5_F_MDD.BPD	L5	F	MDD.BPD	domain-restricted	domain-SP
-0.155425	4.52608	-1.16547	0.244242	0.837469	-4.83665	ENSG00000172817	CYP7B1	L5_F_MDD.BPD	L5	F	MDD.BPD	domain-restricted	domain-SP
-0.179514	1.95996	-0.734466	0.462917	0.917715	-4.83669	ENSG00000124203	ZNF831	L5_F_MDD.BPD	L5	F	MDD.BPD	domain-restricted	domain-SP
-0.181914	2.19575	-0.885866	0.376002	0.892933	-4.8368	ENSG00000259577	CERNA1	L5_F_MDD.BPD	L5	F	MDD.BPD	domain-restricted	domain-SP
0.130024	1.81786	0.419867	0.674715	0.961798	-4.83694	ENSG00000181104	F2R	L5_F_MDD.BPD	L5	F	MDD.BPD	domain-restricted	domain-SP
0.123697	4.62816	1.23629	0.216777	0.820409	-4.83719	ENSG00000215012	RTL10	L5_F_MDD.BPD	L5	F	MDD.BPD	domain-restricted	domain-SP
-0.152393	5.7145	-1.28408	0.199569	0.808989	-4.83735	ENSG00000166086	JAM3	L5_F_MDD.BPD	L5	F	MDD.BPD	domain-restricted	domain-SP
0.164727	2.03678	0.889483	0.374057	0.892216	-4.83746	ENSG00000085831	TTC39A	L5_F_MDD.BPD	L5	F	MDD.BPD	domain-restricted	domain-SP
0.185823	2.03392	0.659641	0.509707	0.929705	-4.83778	ENSG00000180481	GLIPR1L2	L5_F_MDD.BPD	L5	F	MDD.BPD	domain-restricted	domain-SP
0.110974	1.34865	0.32524	0.745099	0.972295	-4.83785	ENSG00000064666	CNN2	L5_F_MDD.BPD	L5	F	MDD.BPD	domain-restricted	domain-SP
-0.153646	2.99211	-0.906303	0.365096	0.888884	-4.83809	ENSG00000101004	NINL	L5_F_MDD.BPD	L5	F	MDD.BPD	domain-restricted	domain-SP
-0.16424	4.29391	-1.1211	0.262645	0.847516	-4.83853	ENSG00000135929	CYP27A1	L5_F_MDD.BPD	L5	F	MDD.BPD	domain-restricted	domain-SP
-0.158724	2.66114	-0.810685	0.41783	0.905755	-4.83864	ENSG00000224616	RTCA-AS1	L5_F_MDD.BPD	L5	F	MDD.BPD	domain-restricted	domain-SP
0.145107	7.49957	1.40838	0.159495	0.778632	-4.83869	ENSG00000266964	FXYD1	L5_F_MDD.BPD	L5	F	MDD.BPD	domain-restricted	domain-SP
0.167093	2.46087	0.945245	0.344868	0.881592	-4.83882	ENSG00000234336	JAZF1-AS1	L5_F_MDD.BPD	L5	F	MDD.BPD	domain-restricted	domain-SP
-0.126755	5.77049	-1.35651	0.175399	0.792064	-4.83886	ENSG00000054277	OPN3	L5_F_MDD.BPD	L5	F	MDD.BPD	domain-restricted	domain-SP
0.154437	1.4624	0.545976	0.585261	0.946349	-4.83909	ENSG00000204397	CARD16	L5_F_MDD.BPD	L5	F	MDD.BPD	domain-restricted	domain-SP
0.109017	6.25585	1.37052	0.170976	0.788986	-4.83916	ENSG00000183248	PRR36	L5_F_MDD.BPD	L5	F	MDD.BPD	domain-restricted	domain-SP
-0.0943514	1.54294	-0.255626	0.798316	0.978973	-4.83918	ENSG00000275620	AL121827.2	L5_F_MDD.BPD	L5	F	MDD.BPD	domain-restricted	domain-SP
-0.144592	4.50873	-1.14753	0.251565	0.841665	-4.83942	ENSG00000163629	PTPN13	L5_F_MDD.BPD	L5	F	MDD.BPD	domain-restricted	domain-SP
0.167002	2.93743	0.905322	0.365615	0.889058	-4.83953	ENSG00000285447	ZNF883	L5_F_MDD.BPD	L5	F	MDD.BPD	domain-restricted	domain-SP
-0.134854	5.31896	-1.27826	0.201601	0.810578	-4.83963	ENSG00000103184	SEC14L5	L5_F_MDD.BPD	L5	F	MDD.BPD	domain-restricted	domain-SP
0.116849	4.72923	1.21362	0.225313	0.825553	-4.83975	ENSG00000134775	FHOD3	L5_F_MDD.BPD	L5	F	MDD.BPD	domain-restricted	domain-SP
-0.155428	4.07629	-1.06706	0.286321	0.859248	-4.83978	ENSG00000246705	H2AFJ	L5_F_MDD.BPD	L5	F	MDD.BPD	domain-restricted	domain-SP
-0.116649	4.56995	-1.21653	0.224205	0.824925	-4.8398	ENSG00000166575	TMEM135	L5_F_MDD.BPD	L5	F	MDD.BPD	domain-restricted	domain-SP
0.108749	4.57814	1.20651	0.228039	0.827419	-4.84038	ENSG00000168818	STX18	L5_F_MDD.BPD	L5	F	MDD.BPD	domain-restricted	domain-SP
-0.0875883	6.65081	-1.38122	0.167665	0.786323	-4.84043	ENSG00000253738	OTUD6B-AS1	L5_F_MDD.BPD	L5	F	MDD.BPD	domain-restricted	domain-SP
0.176073	2.4032	0.784999	0.432727	0.910247	-4.84046	ENSG00000078177	N4BP2	L5_F_MDD.BPD	L5	F	MDD.BPD	domain-restricted	domain-SP
-0.165513	1.83518	-0.641289	0.52155	0.932339	-4.84048	ENSG00000166451	CENPN	L5_F_MDD.BPD	L5	F	MDD.BPD	domain-restricted	domain-SP
-0.189992	1.11465	-0.917836	0.359029	0.886709	-4.84084	ENSG00000151790	TDO2	L5_F_MDD.BPD	L5	F	MDD.BPD	domain-restricted	domain-SP
-0.17669	2.23667	-0.776102	0.437958	0.91153	-4.8409	ENSG00000102445	RUBCNL	L5_F_MDD.BPD	L5	F	MDD.BPD	domain-restricted	domain-SP
-0.157772	1.92974	-0.515473	0.606389	0.949973	-4.84101	ENSG00000133561	GIMAP6	L5_F_MDD.BPD	L5	F	MDD.BPD	domain-restricted	domain-SP
-0.152585	3.98565	-1.11711	0.264343	0.848388	-4.84104	ENSG00000165632	TAF3	L5_F_MDD.BPD	L5	F	MDD.BPD	domain-restricted	domain-SP
-0.172671	2.03482	-0.745727	0.456089	0.915883	-4.84109	ENSG00000272777	AC019131.2	L5_F_MDD.BPD	L5	F	MDD.BPD	domain-restricted	domain-SP
0.147315	2.82744	0.978658	0.328096	0.875526	-4.84138	ENSG00000187860	CCDC157	L5_F_MDD.BPD	L5	F	MDD.BPD	domain-restricted	domain-SP
0.17077	2.97939	0.863903	0.387945	0.897306	-4.84139	ENSG00000181291	TMEM132E	L5_F_MDD.BPD	L5	F	MDD.BPD	domain-restricted	domain-SP
0.0947946	7.86148	1.44697	0.148366	0.768037	-4.84147	ENSG00000099365	STX1B	L5_F_MDD.BPD	L5	F	MDD.BPD	domain-restricted	domain-SP
-0.0848632	1.43364	-0.248617	0.803732	0.979503	-4.84162	ENSG00000157570	TSPAN18	L5_F_MDD.BPD	L5	F	MDD.BPD	domain-restricted	domain-SP
-0.100193	5.8376	-1.31169	0.190065	0.80228	-4.84178	ENSG00000047410	TPR	L5_F_MDD.BPD	L5	F	MDD.BPD	domain-restricted	domain-SP
0.117062	4.4196	1.27911	0.201294	0.810336	-4.84219	ENSG00000104059	FAM189A1	L5_F_MDD.BPD	L5	F	MDD.BPD	domain-restricted	domain-SP
0.12663	4.21111	1.15381	0.248984	0.840409	-4.84224	ENSG00000081692	JMJD4	L5_F_MDD.BPD	L5	F	MDD.BPD	domain-restricted	domain-SP
0.17157	2.0653	0.72689	0.467543	0.91925	-4.84225	ENSG00000007062	PROM1	L5_F_MDD.BPD	L5	F	MDD.BPD	domain-restricted	domain-SP
-0.117293	4.93898	-1.24423	0.213841	0.818395	-4.84227	ENSG00000136144	RCBTB1	L5_F_MDD.BPD	L5	F	MDD.BPD	domain-restricted	domain-SP
-0.249878	3.19222	-0.976965	0.328949	0.875791	-4.84262	ENSG00000119508	NR4A3	L5_F_MDD.BPD	L5	F	MDD.BPD	domain-restricted	domain-SP
0.155388	7.99153	1.41166	0.158528	0.777583	-4.84289	ENSG00000021300	PLEKHB1	L5_F_MDD.BPD	L5	F	MDD.BPD	domain-restricted	domain-SP
-0.180275	2.05055	-0.663568	0.507191	0.929063	-4.84328	ENSG00000257057	C11orf97	L5_F_MDD.BPD	L5	F	MDD.BPD	domain-restricted	domain-SP
0.0956337	6.87458	1.39211	0.164343	0.783044	-4.84329	ENSG00000100994	PYGB	L5_F_MDD.BPD	L5	F	MDD.BPD	domain-restricted	domain-SP
-0.169599	2.27606	-0.63581	0.525114	0.933291	-4.84332	ENSG00000251600	AC107223.1	L5_F_MDD.BPD	L5	F	MDD.BPD	domain-restricted	domain-SP
0.136298	3.71592	1.13405	0.257173	0.844654	-4.84339	ENSG00000169427	KCNK9	L5_F_MDD.BPD	L5	F	MDD.BPD	domain-restricted	domain-SP
0.142831	3.53617	1.03441	0.301311	0.865682	-4.8434	ENSG00000130023	ERMARD	L5_F_MDD.BPD	L5	F	MDD.BPD	domain-restricted	domain-SP
-0.119	1.23155	-0.338866	0.734815	0.970725	-4.84348	ENSG00000163909	HEYL	L5_F_MDD.BPD	L5	F	MDD.BPD	domain-restricted	domain-SP
0.109714	5.39777	1.28474	0.199318	0.808717	-4.84363	ENSG00000004777	ARHGAP33	L5_F_MDD.BPD	L5	F	MDD.BPD	domain-restricted	domain-SP
0.138435	3.57181	1.05683	0.290963	0.861293	-4.8438	ENSG00000132603	NIP7	L5_F_MDD.BPD	L5	F	MDD.BPD	domain-restricted	domain-SP
-0.200834	1.37047	-0.894914	0.371149	0.891162	-4.84391	ENSG00000169676	DRD5	L5_F_MDD.BPD	L5	F	MDD.BPD	domain-restricted	domain-SP
0.177951	3.0373	0.933534	0.350875	0.883765	-4.84398	ENSG00000187244	BCAM	L5_F_MDD.BPD	L5	F	MDD.BPD	domain-restricted	domain-SP
-0.152132	3.27094	-1.01195	0.31192	0.86998	-4.84403	ENSG00000235501	AC105942.1	L5_F_MDD.BPD	L5	F	MDD.BPD	domain-restricted	domain-SP
0.164613	2.08184	0.798459	0.424882	0.90781	-4.8441	ENSG00000234771	SLC25A25-AS1	L5_F_MDD.BPD	L5	F	MDD.BPD	domain-restricted	domain-SP
0.164531	4.05386	1.08859	0.27672	0.854911	-4.84455	ENSG00000188338	SLC38A3	L5_F_MDD.BPD	L5	F	MDD.BPD	domain-restricted	domain-SP
0.154302	2.26783	0.772927	0.439834	0.911923	-4.84456	ENSG00000187187	ZNF546	L5_F_MDD.BPD	L5	F	MDD.BPD	domain-restricted	domain-SP
-0.124629	4.01978	-1.13304	0.257594	0.844807	-4.8446	ENSG00000139620	KANSL2	L5_F_MDD.BPD	L5	F	MDD.BPD	domain-restricted	domain-SP
-0.167848	1.92432	-0.58633	0.557848	0.940493	-4.8446	ENSG00000185942	NKAIN3	L5_F_MDD.BPD	L5	F	MDD.BPD	domain-restricted	domain-SP
-0.17368	1.63174	-0.782972	0.433916	0.910669	-4.84466	ENSG00000203760	CENPW	L5_F_MDD.BPD	L5	F	MDD.BPD	domain-restricted	domain-SP
-0.352232	1.56844	-0.61813	0.536706	0.936151	-4.84495	ENSG00000174576	NPAS4	L5_F_MDD.BPD	L5	F	MDD.BPD	domain-restricted	domain-SP
0.121714	1.3032	0.370637	0.711023	0.96709	-4.8453	ENSG00000161638	ITGA5	L5_F_MDD.BPD	L5	F	MDD.BPD	domain-restricted	domain-SP
0.108912	5.79749	1.32194	0.186632	0.799585	-4.8454	ENSG00000181751	C5orf30	L5_F_MDD.BPD	L5	F	MDD.BPD	domain-restricted	domain-SP
0.0135597	1.26131	0.0387234	0.969122	0.997111	-4.8455	ENSG00000229618	AC011287.1	L5_F_MDD.BPD	L5	F	MDD.BPD	domain-restricted	domain-SP
0.0654633	7.04536	1.40048	0.161824	0.780951	-4.84558	ENSG00000185651	UBE2L3	L5_F_MDD.BPD	L5	F	MDD.BPD	domain-restricted	domain-SP
-0.173468	3.33282	-0.859019	0.390632	0.898107	-4.84558	ENSG00000095739	BAMBI	L5_F_MDD.BPD	L5	F	MDD.BPD	domain-restricted	domain-SP
0.0986979	1.6425	0.319609	0.749363	0.972931	-4.84566	ENSG00000092054	MYH7	L5_F_MDD.BPD	L5	F	MDD.BPD	domain-restricted	domain-SP
-0.195393	1.88066	-0.737484	0.461082	0.91716	-4.8459	ENSG00000189316	AC073349.1	L5_F_MDD.BPD	L5	F	MDD.BPD	domain-restricted	domain-SP
-0.0712509	1.41529	-0.191695	0.848039	0.984847	-4.84638	ENSG00000254664	AC103681.2	L5_F_MDD.BPD	L5	F	MDD.BPD	domain-restricted	domain-SP
-0.222854	7.4106	-1.42252	0.155354	0.774564	-4.84649	ENSG00000089199	CHGB	L5_F_MDD.BPD	L5	F	MDD.BPD	domain-restricted	domain-SP
-0.0851818	6.13067	-1.35892	0.174621	0.791424	-4.84687	ENSG00000205629	LCMT1	L5_F_MDD.BPD	L5	F	MDD.BPD	domain-restricted	domain-SP
-0.100198	7.11238	-1.39991	0.161994	0.781019	-4.84703	ENSG00000170634	ACYP2	L5_F_MDD.BPD	L5	F	MDD.BPD	domain-restricted	domain-SP
-0.132303	5.46861	-1.27727	0.20195	0.810761	-4.84707	ENSG00000198948	MFAP3L	L5_F_MDD.BPD	L5	F	MDD.BPD	domain-restricted	domain-SP
-0.164439	2.18278	-0.803105	0.422194	0.907009	-4.84717	ENSG00000271576	AL359504.2	L5_F_MDD.BPD	L5	F	MDD.BPD	domain-restricted	domain-SP
0.13818	3.76235	1.05635	0.291181	0.861437	-4.84732	ENSG00000063169	BICRA	L5_F_MDD.BPD	L5	F	MDD.BPD	domain-restricted	domain-SP
-0.156056	3.97357	-1.03636	0.300401	0.865329	-4.84754	ENSG00000111266	DUSP16	L5_F_MDD.BPD	L5	F	MDD.BPD	domain-restricted	domain-SP
0.163078	1.83005	0.668084	0.504306	0.92831	-4.84754	ENSG00000106333	PCOLCE	L5_F_MDD.BPD	L5	F	MDD.BPD	domain-restricted	domain-SP
-0.154753	1.58221	-0.581177	0.561313	0.941386	-4.84767	ENSG00000221883	ARIH2OS	L5_F_MDD.BPD	L5	F	MDD.BPD	domain-restricted	domain-SP
0.153637	2.20285	0.734104	0.463138	0.917759	-4.84784	ENSG00000158006	PAFAH2	L5_F_MDD.BPD	L5	F	MDD.BPD	domain-restricted	domain-SP
-0.154497	1.72965	-0.59786	0.550132	0.939281	-4.84799	ENSG00000260805	AC092803.1	L5_F_MDD.BPD	L5	F	MDD.BPD	domain-restricted	domain-SP
-0.142253	5.46741	-1.26736	0.205472	0.812996	-4.84805	ENSG00000174460	ZCCHC12	L5_F_MDD.BPD	L5	F	MDD.BPD	domain-restricted	domain-SP
-0.0925875	5.89473	-1.32898	0.184299	0.798142	-4.84806	ENSG00000132388	UBE2G1	L5_F_MDD.BPD	L5	F	MDD.BPD	domain-restricted	domain-SP
0.129865	3.8076	1.07208	0.284062	0.858299	-4.84807	ENSG00000119720	NRDE2	L5_F_MDD.BPD	L5	F	MDD.BPD	domain-restricted	domain-SP
0.157757	2.81328	0.931664	0.35184	0.884104	-4.84809	ENSG00000278133	AC135050.6	L5_F_MDD.BPD	L5	F	MDD.BPD	domain-restricted	domain-SP
0.121537	4.07802	1.13413	0.257137	0.844646	-4.84819	ENSG00000136197	C7orf25	L5_F_MDD.BPD	L5	F	MDD.BPD	domain-restricted	domain-SP
0.117884	4.38984	1.19015	0.234401	0.83172	-4.84822	ENSG00000173914	RBM4B	L5_F_MDD.BPD	L5	F	MDD.BPD	domain-restricted	domain-SP
0.127752	4.24558	1.16601	0.244018	0.837354	-4.84822	ENSG00000144712	CAND2	L5_F_MDD.BPD	L5	F	MDD.BPD	domain-restricted	domain-SP
-0.151102	2.81781	-0.823473	0.410527	0.903823	-4.84826	ENSG00000124613	ZNF391	L5_F_MDD.BPD	L5	F	MDD.BPD	domain-restricted	domain-SP
0.14294	1.8297	0.61944	0.535833	0.935974	-4.84826	ENSG00000106804	C5	L5_F_MDD.BPD	L5	F	MDD.BPD	domain-restricted	domain-SP
0.14199	4.17167	1.26262	0.207161	0.814356	-4.84835	ENSG00000240891	PLCXD2	L5_F_MDD.BPD	L5	F	MDD.BPD	domain-restricted	domain-SP
0.101264	5.21643	1.27818	0.201621	0.810586	-4.84852	ENSG00000089351	GRAMD1A	L5_F_MDD.BPD	L5	F	MDD.BPD	domain-restricted	domain-SP
0.165069	3.68343	1.00399	0.315742	0.87111	-4.84853	ENSG00000173546	CSPG4	L5_F_MDD.BPD	L5	F	MDD.BPD	domain-restricted	domain-SP
-0.161534	1.57713	-0.61373	0.539599	0.936875	-4.8486	ENSG00000107968	MAP3K8	L5_F_MDD.BPD	L5	F	MDD.BPD	domain-restricted	domain-SP
-0.135952	1.42098	-0.481365	0.630412	0.95396	-4.84864	ENSG00000138794	CASP6	L5_F_MDD.BPD	L5	F	MDD.BPD	domain-restricted	domain-SP
-0.124297	1.85166	-0.443244	0.65773	0.958799	-4.84873	ENSG00000164627	KIF6	L5_F_MDD.BPD	L5	F	MDD.BPD	domain-restricted	domain-SP
0.105351	1.25398	0.307611	0.758472	0.974219	-4.84874	ENSG00000125089	SH3TC1	L5_F_MDD.BPD	L5	F	MDD.BPD	domain-restricted	domain-SP
-0.107629	8.70453	-1.46284	0.143977	0.764018	-4.84878	ENSG00000166922	SCG5	L5_F_MDD.BPD	L5	F	MDD.BPD	domain-restricted	domain-SP
0.121962	5.24062	1.24705	0.212808	0.817863	-4.84883	ENSG00000164823	OSGIN2	L5_F_MDD.BPD	L5	F	MDD.BPD	domain-restricted	domain-SP
0.164449	1.82298	0.65567	0.512257	0.930274	-4.84892	ENSG00000176531	PHLDB3	L5_F_MDD.BPD	L5	F	MDD.BPD	domain-restricted	domain-SP
-0.149455	3.83214	-1.04597	0.295947	0.863351	-4.84893	ENSG00000092531	SNAP23	L5_F_MDD.BPD	L5	F	MDD.BPD	domain-restricted	domain-SP
0.0944698	5.49067	1.30136	0.193574	0.804652	-4.84918	ENSG00000213995	NAXD	L5_F_MDD.BPD	L5	F	MDD.BPD	domain-restricted	domain-SP
0.173465	2.42595	0.767403	0.443108	0.91279	-4.84918	ENSG00000283839	AC096667.1	L5_F_MDD.BPD	L5	F	MDD.BPD	domain-restricted	domain-SP
-0.190621	2.06507	-0.617134	0.537354	0.936374	-4.84922	ENSG00000164949	GEM	L5_F_MDD.BPD	L5	F	MDD.BPD	domain-restricted	domain-SP
0.161927	2.73935	0.818525	0.413344	0.904354	-4.84926	ENSG00000213390	ARHGAP19	L5_F_MDD.BPD	L5	F	MDD.BPD	domain-restricted	domain-SP
0.119789	4.81041	1.24522	0.21348	0.818238	-4.84928	ENSG00000168502	MTCL1	L5_F_MDD.BPD	L5	F	MDD.BPD	domain-restricted	domain-SP
0.190176	2.49877	0.754557	0.450776	0.914625	-4.84946	ENSG00000155657	TTN	L5_F_MDD.BPD	L5	F	MDD.BPD	domain-restricted	domain-SP
-0.160801	1.67576	-0.555282	0.578884	0.945265	-4.84949	ENSG00000103569	AQP9	L5_F_MDD.BPD	L5	F	MDD.BPD	domain-restricted	domain-SP
-0.0942456	6.67299	-1.37295	0.17022	0.788349	-4.84974	ENSG00000107771	CCSER2	L5_F_MDD.BPD	L5	F	MDD.BPD	domain-restricted	domain-SP
0.13469	3.81052	1.14971	0.250667	0.841085	-4.84976	ENSG00000172350	ABCG4	L5_F_MDD.BPD	L5	F	MDD.BPD	domain-restricted	domain-SP
-0.0974249	6.2149	-1.34362	0.179518	0.794908	-4.85003	ENSG00000162852	CNST	L5_F_MDD.BPD	L5	F	MDD.BPD	domain-restricted	domain-SP
0.173969	2.34748	0.75216	0.452215	0.914967	-4.85022	ENSG00000109618	SEPSECS	L5_F_MDD.BPD	L5	F	MDD.BPD	domain-restricted	domain-SP
-0.0871071	6.10282	-1.35714	0.175185	0.791883	-4.85035	ENSG00000114956	DGUOK	L5_F_MDD.BPD	L5	F	MDD.BPD	domain-restricted	domain-SP
0.105112	1.55549	0.322921	0.746854	0.972568	-4.85051	ENSG00000197321	SVIL	L5_F_MDD.BPD	L5	F	MDD.BPD	domain-restricted	domain-SP
0.173702	2.64162	0.841732	0.400233	0.900715	-4.85058	ENSG00000141510	TP53	L5_F_MDD.BPD	L5	F	MDD.BPD	domain-restricted	domain-SP
0.159461	2.28526	0.756261	0.449754	0.914341	-4.85064	ENSG00000186364	NUDT17	L5_F_MDD.BPD	L5	F	MDD.BPD	domain-restricted	domain-SP
-0.155874	2.6945	-0.85459	0.393078	0.898828	-4.85074	ENSG00000127720	METTL25	L5_F_MDD.BPD	L5	F	MDD.BPD	domain-restricted	domain-SP
0.0839511	1.38901	0.258556	0.796056	0.978743	-4.85077	ENSG00000274029	AC069209.1	L5_F_MDD.BPD	L5	F	MDD.BPD	domain-restricted	domain-SP
0.12577	4.25438	1.13126	0.258343	0.845319	-4.85106	ENSG00000086619	ERO1B	L5_F_MDD.BPD	L5	F	MDD.BPD	domain-restricted	domain-SP
-0.148667	3.17195	-1.03773	0.299765	0.8651	-4.8511	ENSG00000196118	CCDC189	L5_F_MDD.BPD	L5	F	MDD.BPD	domain-restricted	domain-SP
-0.102128	8.57604	-1.46061	0.144585	0.764542	-4.85111	ENSG00000213190	MLLT11	L5_F_MDD.BPD	L5	F	MDD.BPD	domain-restricted	domain-SP
-0.0345094	1.20971	-0.102188	0.918637	0.992089	-4.8512	ENSG00000172572	PDE3A	L5_F_MDD.BPD	L5	F	MDD.BPD	domain-restricted	domain-SP
0.166023	2.14183	0.749628	0.453737	0.915261	-4.85121	ENSG00000006377	DLX6	L5_F_MDD.BPD	L5	F	MDD.BPD	domain-restricted	domain-SP
0.175627	1.67451	0.661954	0.508224	0.92936	-4.85126	ENSG00000117650	NEK2	L5_F_MDD.BPD	L5	F	MDD.BPD	domain-restricted	domain-SP
0.0790275	6.53236	1.36169	0.173746	0.790658	-4.85137	ENSG00000124783	SSR1	L5_F_MDD.BPD	L5	F	MDD.BPD	domain-restricted	domain-SP
0.116092	4.23822	1.1135	0.265884	0.849205	-4.8515	ENSG00000106344	RBM28	L5_F_MDD.BPD	L5	F	MDD.BPD	domain-restricted	domain-SP
0.154323	1.79701	0.622278	0.533967	0.93553	-4.8515	ENSG00000213999	MEF2B	L5_F_MDD.BPD	L5	F	MDD.BPD	domain-restricted	domain-SP
0.157727	2.32755	0.986685	0.324147	0.874025	-4.85158	ENSG00000179774	ATOH7	L5_F_MDD.BPD	L5	F	MDD.BPD	domain-restricted	domain-SP
-0.149428	2.93333	-0.947005	0.343972	0.881171	-4.85173	ENSG00000183665	TRMT12	L5_F_MDD.BPD	L5	F	MDD.BPD	domain-restricted	domain-SP
-0.231228	1.87723	-0.586578	0.557689	0.940493	-4.85196	ENSG00000148604	RGR	L5_F_MDD.BPD	L5	F	MDD.BPD	domain-restricted	domain-SP
-0.105068	6.32974	-1.34837	0.177986	0.793731	-4.85201	ENSG00000150779	TIMM8B	L5_F_MDD.BPD	L5	F	MDD.BPD	domain-restricted	domain-SP
0.128524	1.57757	0.460923	0.645001	0.956602	-4.85208	ENSG00000132170	PPARG	L5_F_MDD.BPD	L5	F	MDD.BPD	domain-restricted	domain-SP
0.138553	3.49442	1.03298	0.30198	0.865973	-4.85214	ENSG00000132330	SCLY	L5_F_MDD.BPD	L5	F	MDD.BPD	domain-restricted	domain-SP
0.185898	3.201	1.0304	0.303192	0.866351	-4.85227	ENSG00000187688	TRPV2	L5_F_MDD.BPD	L5	F	MDD.BPD	domain-restricted	domain-SP
0.0857416	6.40683	1.37006	0.17112	0.789057	-4.8523	ENSG00000171148	TADA3	L5_F_MDD.BPD	L5	F	MDD.BPD	domain-restricted	domain-SP
-0.138759	3.33182	-1.01592	0.310028	0.86923	-4.85241	ENSG00000164494	PDSS2	L5_F_MDD.BPD	L5	F	MDD.BPD	domain-restricted	domain-SP
-0.156194	1.93472	-0.697657	0.48563	0.92402	-4.85248	ENSG00000270820	AC016727.1	L5_F_MDD.BPD	L5	F	MDD.BPD	domain-restricted	domain-SP
-0.171614	1.75274	-0.582164	0.560648	0.941116	-4.85248	ENSG00000144802	NFKBIZ	L5_F_MDD.BPD	L5	F	MDD.BPD	domain-restricted	domain-SP
-0.118582	4.43944	-1.18112	0.237967	0.833963	-4.85249	ENSG00000006194	ZNF263	L5_F_MDD.BPD	L5	F	MDD.BPD	domain-restricted	domain-SP
0.172382	3.10415	0.890607	0.373454	0.892032	-4.8526	ENSG00000178685	PARP10	L5_F_MDD.BPD	L5	F	MDD.BPD	domain-restricted	domain-SP
-0.168634	2.45446	-0.780566	0.435329	0.911002	-4.85268	ENSG00000173947	PIFO	L5_F_MDD.BPD	L5	F	MDD.BPD	domain-restricted	domain-SP
-0.103004	6.53518	-1.36887	0.17149	0.789318	-4.85272	ENSG00000176731	RBIS	L5_F_MDD.BPD	L5	F	MDD.BPD	domain-restricted	domain-SP
0.155389	3.69789	1.07433	0.283054	0.85791	-4.8528	ENSG00000136059	VILL	L5_F_MDD.BPD	L5	F	MDD.BPD	domain-restricted	domain-SP
0.106081	5.28666	1.29515	0.195706	0.805977	-4.85285	ENSG00000158321	AUTS2	L5_F_MDD.BPD	L5	F	MDD.BPD	domain-restricted	domain-SP
-0.156	1.98076	-0.72823	0.466723	0.918924	-4.85291	ENSG00000148935	GAS2	L5_F_MDD.BPD	L5	F	MDD.BPD	domain-restricted	domain-SP
0.117475	5.54043	1.31937	0.187489	0.800324	-4.85292	ENSG00000203772	SPRN	L5_F_MDD.BPD	L5	F	MDD.BPD	domain-restricted	domain-SP
0.127467	4.47376	1.16973	0.242519	0.836761	-4.85301	ENSG00000166166	TRMT61A	L5_F_MDD.BPD	L5	F	MDD.BPD	domain-restricted	domain-SP
-0.152766	3.12645	-1.06158	0.288801	0.86039	-4.85302	ENSG00000110628	SLC22A18	L5_F_MDD.BPD	L5	F	MDD.BPD	domain-restricted	domain-SP
0.111193	7.64104	1.42535	0.154524	0.773834	-4.85304	ENSG00000169783	LINGO1	L5_F_MDD.BPD	L5	F	MDD.BPD	domain-restricted	domain-SP
0.140698	3.97542	1.08368	0.278891	0.855768	-4.85329	ENSG00000185504	FAAP100	L5_F_MDD.BPD	L5	F	MDD.BPD	domain-restricted	domain-SP
0.120321	4.26673	1.15971	0.246571	0.839106	-4.8535	ENSG00000103494	RPGRIP1L	L5_F_MDD.BPD	L5	F	MDD.BPD	domain-restricted	domain-SP
0.156778	2.46518	0.839576	0.401441	0.90107	-4.8535	ENSG00000264575	LINC00526	L5_F_MDD.BPD	L5	F	MDD.BPD	domain-restricted	domain-SP
0.151886	2.91413	0.628178	0.530097	0.934502	-4.8536	ENSG00000204767	INSYN2B	L5_F_MDD.BPD	L5	F	MDD.BPD	domain-restricted	domain-SP
0.106414	6.57874	1.38557	0.166333	0.784866	-4.85394	ENSG00000124772	CPNE5	L5_F_MDD.BPD	L5	F	MDD.BPD	domain-restricted	domain-SP
-0.076959	0.876687	-0.218101	0.827416	0.982301	-4.85396	ENSG00000139832	RAB20	L5_F_MDD.BPD	L5	F	MDD.BPD	domain-restricted	domain-SP
0.162123	2.32897	0.820525	0.412204	0.904099	-4.85446	ENSG00000248994	AC124852.1	L5_F_MDD.BPD	L5	F	MDD.BPD	domain-restricted	domain-SP
-0.150454	2.31577	-0.54999	0.582506	0.945849	-4.85448	ENSG00000225614	ZNF469	L5_F_MDD.BPD	L5	F	MDD.BPD	domain-restricted	domain-SP
-0.162536	2.31386	-0.765556	0.444205	0.912975	-4.85449	ENSG00000089723	OTUB2	L5_F_MDD.BPD	L5	F	MDD.BPD	domain-restricted	domain-SP
-0.0655371	1.32379	-0.192309	0.847558	0.984838	-4.8545	ENSG00000154175	ABI3BP	L5_F_MDD.BPD	L5	F	MDD.BPD	domain-restricted	domain-SP
-0.114354	4.46767	-1.15323	0.249218	0.840531	-4.85483	ENSG00000116198	CEP104	L5_F_MDD.BPD	L5	F	MDD.BPD	domain-restricted	domain-SP
0.09279	2.14464	0.262967	0.792656	0.978284	-4.85511	ENSG00000249306	LINC01411	L5_F_MDD.BPD	L5	F	MDD.BPD	domain-restricted	domain-SP
-0.166213	1.877	-0.746048	0.455895	0.915804	-4.85524	ENSG00000231133	HAR1B	L5_F_MDD.BPD	L5	F	MDD.BPD	domain-restricted	domain-SP
-0.206185	2.26581	-0.454984	0.649272	0.957494	-4.85526	ENSG00000122877	EGR2	L5_F_MDD.BPD	L5	F	MDD.BPD	domain-restricted	domain-SP
-0.16418	2.25479	-0.70253	0.482589	0.923208	-4.85566	ENSG00000136518	ACTL6A	L5_F_MDD.BPD	L5	F	MDD.BPD	domain-restricted	domain-SP
0.0862327	6.70564	1.36651	0.172231	0.789667	-4.85573	ENSG00000152092	ASTN1	L5_F_MDD.BPD	L5	F	MDD.BPD	domain-restricted	domain-SP
-0.0927211	6.08575	-1.34609	0.17872	0.794351	-4.85611	ENSG00000189227	C15orf61	L5_F_MDD.BPD	L5	F	MDD.BPD	domain-restricted	domain-SP
-0.0612321	1.80721	-0.194886	0.84554	0.984604	-4.85614	ENSG00000015133	CCDC88C	L5_F_MDD.BPD	L5	F	MDD.BPD	domain-restricted	domain-SP
0.103914	4.74795	1.2326	0.218151	0.821004	-4.85624	ENSG00000166452	AKIP1	L5_F_MDD.BPD	L5	F	MDD.BPD	domain-restricted	domain-SP
0.1599	5.18921	1.25546	0.209758	0.816169	-4.85631	ENSG00000157542	KCNJ6	L5_F_MDD.BPD	L5	F	MDD.BPD	domain-restricted	domain-SP
-0.149896	2.13506	-0.719621	0.472005	0.920501	-4.85645	ENSG00000137098	SPAG8	L5_F_MDD.BPD	L5	F	MDD.BPD	domain-restricted	domain-SP
-0.119392	4.46289	-1.15585	0.248146	0.840035	-4.85646	ENSG00000090061	CCNK	L5_F_MDD.BPD	L5	F	MDD.BPD	domain-restricted	domain-SP
0.136685	3.99804	1.16148	0.245854	0.838563	-4.85657	ENSG00000198133	TMEM229B	L5_F_MDD.BPD	L5	F	MDD.BPD	domain-restricted	domain-SP
-0.158498	3.31671	-0.920548	0.357612	0.886065	-4.85682	ENSG00000134954	ETS1	L5_F_MDD.BPD	L5	F	MDD.BPD	domain-restricted	domain-SP
-0.142098	3.38634	-0.969777	0.332502	0.877394	-4.8572	ENSG00000215375	MYL5	L5_F_MDD.BPD	L5	F	MDD.BPD	domain-restricted	domain-SP
0.136797	3.59317	1.08611	0.277815	0.855363	-4.85734	ENSG00000286388	AC026748.3	L5_F_MDD.BPD	L5	F	MDD.BPD	domain-restricted	domain-SP
-0.165295	3.32383	-0.852331	0.39433	0.899064	-4.85744	ENSG00000120156	TEK	L5_F_MDD.BPD	L5	F	MDD.BPD	domain-restricted	domain-SP
0.149654	2.3416	0.686852	0.49241	0.925583	-4.85751	ENSG00000183098	GPC6	L5_F_MDD.BPD	L5	F	MDD.BPD	domain-restricted	domain-SP
-0.0992643	1.4792	-0.368865	0.712343	0.967276	-4.85775	ENSG00000069869	NEDD4	L5_F_MDD.BPD	L5	F	MDD.BPD	domain-restricted	domain-SP
-0.142314	4.13248	-1.07171	0.284228	0.858424	-4.85786	ENSG00000103175	WFDC1	L5_F_MDD.BPD	L5	F	MDD.BPD	domain-restricted	domain-SP
-0.104975	5.40129	-1.21885	0.223324	0.824413	-4.85806	ENSG00000197442	MAP3K5	L5_F_MDD.BPD	L5	F	MDD.BPD	domain-restricted	domain-SP
-0.102205	4.93619	-1.24649	0.213013	0.817966	-4.85814	ENSG00000151498	ACAD8	L5_F_MDD.BPD	L5	F	MDD.BPD	domain-restricted	domain-SP
-0.121087	4.7516	-1.21366	0.2253	0.825553	-4.85841	ENSG00000173276	ZBTB21	L5_F_MDD.BPD	L5	F	MDD.BPD	domain-restricted	domain-SP
-0.126697	3.97332	-1.07026	0.284882	0.858698	-4.85845	ENSG00000151718	WWC2	L5_F_MDD.BPD	L5	F	MDD.BPD	domain-restricted	domain-SP
0.0845385	7.73561	1.41857	0.156482	0.775741	-4.85853	ENSG00000130725	UBE2M	L5_F_MDD.BPD	L5	F	MDD.BPD	domain-restricted	domain-SP
0.118689	5.88614	1.32794	0.184647	0.798359	-4.85858	ENSG00000167110	GOLGA2	L5_F_MDD.BPD	L5	F	MDD.BPD	domain-restricted	domain-SP
-0.0856076	1.45823	-0.292685	0.769852	0.975881	-4.85866	ENSG00000272523	LINC01023	L5_F_MDD.BPD	L5	F	MDD.BPD	domain-restricted	domain-SP
-0.127602	3.86777	-1.02834	0.304157	0.866488	-4.85872	ENSG00000089902	RCOR1	L5_F_MDD.BPD	L5	F	MDD.BPD	domain-restricted	domain-SP
-0.0383829	1.54132	-0.111221	0.911474	0.991298	-4.85873	ENSG00000249669	CARMN	L5_F_MDD.BPD	L5	F	MDD.BPD	domain-restricted	domain-SP
0.179962	4.77632	1.16543	0.244268	0.837473	-4.85914	ENSG00000214756	CSKMT	L5_F_MDD.BPD	L5	F	MDD.BPD	domain-restricted	domain-SP
0.106924	4.88846	1.19729	0.231608	0.830145	-4.85931	ENSG00000188342	GTF2F2	L5_F_MDD.BPD	L5	F	MDD.BPD	domain-restricted	domain-SP
0.0959382	5.70786	1.324	0.185946	0.799374	-4.85937	ENSG00000014216	CAPN1	L5_F_MDD.BPD	L5	F	MDD.BPD	domain-restricted	domain-SP
0.109534	5.19894	1.26652	0.20576	0.813289	-4.85937	ENSG00000103148	NPRL3	L5_F_MDD.BPD	L5	F	MDD.BPD	domain-restricted	domain-SP
-0.104638	5.25231	-1.29996	0.194054	0.805067	-4.85959	ENSG00000106415	GLCCI1	L5_F_MDD.BPD	L5	F	MDD.BPD	domain-restricted	domain-SP
0.0894184	7.93358	1.42454	0.154749	0.773963	-4.8596	ENSG00000069424	KCNAB2	L5_F_MDD.BPD	L5	F	MDD.BPD	domain-restricted	domain-SP
0.124317	4.18644	1.1268	0.260226	0.84615	-4.85966	ENSG00000058063	ATP11B	L5_F_MDD.BPD	L5	F	MDD.BPD	domain-restricted	domain-SP
0.151255	3.32422	1.04547	0.296177	0.863401	-4.8598	ENSG00000099960	SLC7A4	L5_F_MDD.BPD	L5	F	MDD.BPD	domain-restricted	domain-SP
-0.10098	1.34143	-0.302776	0.762153	0.974788	-4.86015	ENSG00000130589	HELZ2	L5_F_MDD.BPD	L5	F	MDD.BPD	domain-restricted	domain-SP
0.161993	2.20532	0.740165	0.459454	0.916659	-4.86021	ENSG00000115267	IFIH1	L5_F_MDD.BPD	L5	F	MDD.BPD	domain-restricted	domain-SP
-0.196614	2.98293	-0.854622	0.393066	0.898828	-4.86055	ENSG00000225177	AL590617.2	L5_F_MDD.BPD	L5	F	MDD.BPD	domain-restricted	domain-SP
0.0770253	1.43292	0.242375	0.808563	0.979853	-4.86065	ENSG00000128284	APOL3	L5_F_MDD.BPD	L5	F	MDD.BPD	domain-restricted	domain-SP
0.143456	1.77983	0.503404	0.614843	0.951452	-4.86079	ENSG00000008517	IL32	L5_F_MDD.BPD	L5	F	MDD.BPD	domain-restricted	domain-SP
0.117644	4.76289	1.22935	0.219365	0.821594	-4.86082	ENSG00000196700	ZNF512B	L5_F_MDD.BPD	L5	F	MDD.BPD	domain-restricted	domain-SP
-0.143171	2.1187	-0.604061	0.546004	0.938443	-4.86086	ENSG00000050555	LAMC3	L5_F_MDD.BPD	L5	F	MDD.BPD	domain-restricted	domain-SP
0.160253	3.86473	1.13918	0.255031	0.843638	-4.86099	ENSG00000105327	BBC3	L5_F_MDD.BPD	L5	F	MDD.BPD	domain-restricted	domain-SP
0.119121	5.08635	1.30571	0.192093	0.803389	-4.86105	ENSG00000196562	SULF2	L5_F_MDD.BPD	L5	F	MDD.BPD	domain-restricted	domain-SP
-0.140685	1.25449	-0.413048	0.679702	0.962356	-4.86114	ENSG00000177464	GPR4	L5_F_MDD.BPD	L5	F	MDD.BPD	domain-restricted	domain-SP
0.102243	5.68742	1.31443	0.189142	0.801503	-4.86117	ENSG00000142453	CARM1	L5_F_MDD.BPD	L5	F	MDD.BPD	domain-restricted	domain-SP
0.0593944	1.27872	0.185734	0.852709	0.98523	-4.86128	ENSG00000123610	TNFAIP6	L5_F_MDD.BPD	L5	F	MDD.BPD	domain-restricted	domain-SP
-0.110947	5.20634	-1.2366	0.216661	0.82029	-4.86129	ENSG00000168615	ADAM9	L5_F_MDD.BPD	L5	F	MDD.BPD	domain-restricted	domain-SP
0.149267	3.36008	0.938023	0.348565	0.882941	-4.86145	ENSG00000080608	PUM3	L5_F_MDD.BPD	L5	F	MDD.BPD	domain-restricted	domain-SP
-0.117373	5.31208	-1.26172	0.207482	0.814658	-4.86155	ENSG00000188010	MORN2	L5_F_MDD.BPD	L5	F	MDD.BPD	domain-restricted	domain-SP
-0.113466	1.4973	-0.373427	0.708947	0.966864	-4.86175	ENSG00000175077	RTP1	L5_F_MDD.BPD	L5	F	MDD.BPD	domain-restricted	domain-SP
0.215475	4.64265	1.14995	0.250586	0.841016	-4.86202	ENSG00000127528	KLF2	L5_F_MDD.BPD	L5	F	MDD.BPD	domain-restricted	domain-SP
-0.104356	5.16874	-1.22782	0.219937	0.82214	-4.86204	ENSG00000140612	SEC11A	L5_F_MDD.BPD	L5	F	MDD.BPD	domain-restricted	domain-SP
-0.152661	2.11315	-0.674572	0.500177	0.927353	-4.86205	ENSG00000166689	PLEKHA7	L5_F_MDD.BPD	L5	F	MDD.BPD	domain-restricted	domain-SP
-0.156283	1.99263	-0.603307	0.546505	0.93852	-4.86207	ENSG00000187824	TMEM220	L5_F_MDD.BPD	L5	F	MDD.BPD	domain-restricted	domain-SP
0.127748	3.94252	1.10256	0.270607	0.851399	-4.8621	ENSG00000266962	AC067852.2	L5_F_MDD.BPD	L5	F	MDD.BPD	domain-restricted	domain-SP
0.0931242	6.20351	1.33078	0.183707	0.797848	-4.86229	ENSG00000124155	PIGT	L5_F_MDD.BPD	L5	F	MDD.BPD	domain-restricted	domain-SP
-0.040859	1.33195	-0.118229	0.905921	0.99073	-4.86246	ENSG00000178726	THBD	L5_F_MDD.BPD	L5	F	MDD.BPD	domain-restricted	domain-SP
-0.158404	2.80983	-0.978843	0.328005	0.875482	-4.86247	ENSG00000065675	PRKCQ	L5_F_MDD.BPD	L5	F	MDD.BPD	domain-restricted	domain-SP
-0.109279	4.51857	-1.15409	0.24887	0.840392	-4.86296	ENSG00000185009	AP3M1	L5_F_MDD.BPD	L5	F	MDD.BPD	domain-restricted	domain-SP
0.17355	2.15343	0.605925	0.544766	0.938024	-4.86309	ENSG00000163840	DTX3L	L5_F_MDD.BPD	L5	F	MDD.BPD	domain-restricted	domain-SP
0.109101	1.50263	0.33586	0.73708	0.971049	-4.86315	ENSG00000169515	CCDC8	L5_F_MDD.BPD	L5	F	MDD.BPD	domain-restricted	domain-SP
-0.148468	5.07444	-1.193	0.233293	0.831041	-4.86326	ENSG00000158195	WASF2	L5_F_MDD.BPD	L5	F	MDD.BPD	domain-restricted	domain-SP
-0.151435	1.64932	-0.60937	0.542483	0.937489	-4.86331	ENSG00000198520	ARMH1	L5_F_MDD.BPD	L5	F	MDD.BPD	domain-restricted	domain-SP
-0.148657	2.84368	-0.996608	0.319308	0.872548	-4.86335	ENSG00000214376	VSTM5	L5_F_MDD.BPD	L5	F	MDD.BPD	domain-restricted	domain-SP
0.105233	4.86554	1.19713	0.231671	0.830194	-4.86365	ENSG00000197183	NOL4L	L5_F_MDD.BPD	L5	F	MDD.BPD	domain-restricted	domain-SP
-0.113306	4.64949	-1.20602	0.22823	0.827419	-4.86373	ENSG00000187866	FAM122A	L5_F_MDD.BPD	L5	F	MDD.BPD	domain-restricted	domain-SP
-0.140849	1.72714	-0.53337	0.593952	0.947808	-4.8638	ENSG00000184343	SRPK3	L5_F_MDD.BPD	L5	F	MDD.BPD	domain-restricted	domain-SP
0.110896	5.00986	1.27	0.204518	0.812247	-4.86386	ENSG00000101204	CHRNA4	L5_F_MDD.BPD	L5	F	MDD.BPD	domain-restricted	domain-SP
-0.252786	4.14021	-1.06417	0.287648	0.859811	-4.86394	ENSG00000154734	ADAMTS1	L5_F_MDD.BPD	L5	F	MDD.BPD	domain-restricted	domain-SP
-0.170555	2.6154	-0.808978	0.41881	0.905937	-4.864	ENSG00000213949	ITGA1	L5_F_MDD.BPD	L5	F	MDD.BPD	domain-restricted	domain-SP
-0.0666088	1.27966	-0.204895	0.837715	0.983598	-4.8642	ENSG00000272143	FGF14-AS2	L5_F_MDD.BPD	L5	F	MDD.BPD	domain-restricted	domain-SP
-0.131732	1.70466	-0.49408	0.621409	0.952482	-4.86433	ENSG00000179406	LINC00174	L5_F_MDD.BPD	L5	F	MDD.BPD	domain-restricted	domain-SP
0.111701	4.76656	1.20924	0.226989	0.826844	-4.86434	ENSG00000119682	AREL1	L5_F_MDD.BPD	L5	F	MDD.BPD	domain-restricted	domain-SP
0.129973	1.89085	0.530367	0.59603	0.948125	-4.86446	ENSG00000125637	PSD4	L5_F_MDD.BPD	L5	F	MDD.BPD	domain-restricted	domain-SP
-0.106577	1.5854	-0.359664	0.71921	0.968325	-4.86449	ENSG00000180777	ANKRD30B	L5_F_MDD.BPD	L5	F	MDD.BPD	domain-restricted	domain-SP
-0.17365	2.45113	-0.782149	0.434399	0.910759	-4.86457	ENSG00000183647	ZNF530	L5_F_MDD.BPD	L5	F	MDD.BPD	domain-restricted	domain-SP
0.113759	5.02494	1.24868	0.21221	0.817496	-4.86461	ENSG00000157224	CLDN12	L5_F_MDD.BPD	L5	F	MDD.BPD	domain-restricted	domain-SP
0.145607	3.26221	0.982747	0.326081	0.874857	-4.86468	ENSG00000182749	PAQR7	L5_F_MDD.BPD	L5	F	MDD.BPD	domain-restricted	domain-SP
0.0802546	7.7826	1.41181	0.158463	0.777552	-4.86469	ENSG00000272325	NUDT3	L5_F_MDD.BPD	L5	F	MDD.BPD	domain-restricted	domain-SP
0.0738777	1.69304	0.225599	0.821581	0.981539	-4.86473	ENSG00000138735	PDE5A	L5_F_MDD.BPD	L5	F	MDD.BPD	domain-restricted	domain-SP
-0.1248	1.49248	-0.414728	0.678472	0.962229	-4.86479	ENSG00000016402	IL20RA	L5_F_MDD.BPD	L5	F	MDD.BPD	domain-restricted	domain-SP
0.119551	1.8112	0.4657	0.641579	0.955979	-4.86481	ENSG00000174326	SLC16A11	L5_F_MDD.BPD	L5	F	MDD.BPD	domain-restricted	domain-SP
0.110937	5.01886	1.25448	0.210098	0.816437	-4.86482	ENSG00000156103	MMP16	L5_F_MDD.BPD	L5	F	MDD.BPD	domain-restricted	domain-SP
-0.111149	5.11505	-1.2342	0.217553	0.820791	-4.86483	ENSG00000111361	EIF2B1	L5_F_MDD.BPD	L5	F	MDD.BPD	domain-restricted	domain-SP
0.032509	1.17397	0.101826	0.918925	0.992139	-4.86485	ENSG00000154262	ABCA6	L5_F_MDD.BPD	L5	F	MDD.BPD	domain-restricted	domain-SP
0.133963	1.67604	0.560662	0.575212	0.944362	-4.86491	ENSG00000167065	DUSP18	L5_F_MDD.BPD	L5	F	MDD.BPD	domain-restricted	domain-SP
-0.136053	1.61051	-0.480346	0.631136	0.954126	-4.86497	ENSG00000105889	STEAP1B	L5_F_MDD.BPD	L5	F	MDD.BPD	domain-restricted	domain-SP
-0.149146	2.41109	-0.862609	0.388656	0.897547	-4.86499	ENSG00000275580	AC022306.2	L5_F_MDD.BPD	L5	F	MDD.BPD	domain-restricted	domain-SP
0.1229	1.3796	0.417104	0.676734	0.961994	-4.8651	ENSG00000189238	LINC00943	L5_F_MDD.BPD	L5	F	MDD.BPD	domain-restricted	domain-SP
-0.121663	1.47802	-0.405774	0.685036	0.962997	-4.86512	ENSG00000105227	PRX	L5_F_MDD.BPD	L5	F	MDD.BPD	domain-restricted	domain-SP
0.0965754	6.01035	1.34841	0.177975	0.793731	-4.86513	ENSG00000277531	PNMA8C	L5_F_MDD.BPD	L5	F	MDD.BPD	domain-restricted	domain-SP
-0.0522529	1.1518	-0.150573	0.880357	0.988283	-4.86531	ENSG00000182230	FAM153B	L5_F_MDD.BPD	L5	F	MDD.BPD	domain-restricted	domain-SP
-0.161444	2.22517	-0.705688	0.480623	0.922701	-4.86552	ENSG00000198142	SOWAHC	L5_F_MDD.BPD	L5	F	MDD.BPD	domain-restricted	domain-SP
-0.109164	4.52908	-1.17676	0.239703	0.835121	-4.86556	ENSG00000101391	CDK5RAP1	L5_F_MDD.BPD	L5	F	MDD.BPD	domain-restricted	domain-SP
0.123213	3.91439	1.06598	0.286809	0.859363	-4.86571	ENSG00000115946	PNO1	L5_F_MDD.BPD	L5	F	MDD.BPD	domain-restricted	domain-SP
-0.0198179	1.79564	-0.058076	0.953705	0.995594	-4.86577	ENSG00000174640	SLCO2A1	L5_F_MDD.BPD	L5	F	MDD.BPD	domain-restricted	domain-SP
0.0834768	6.6056	1.35939	0.174473	0.791355	-4.86578	ENSG00000005882	PDK2	L5_F_MDD.BPD	L5	F	MDD.BPD	domain-restricted	domain-SP
-0.123808	3.88958	-1.04061	0.298425	0.864442	-4.8658	ENSG00000079134	THOC1	L5_F_MDD.BPD	L5	F	MDD.BPD	domain-restricted	domain-SP
0.146747	2.69139	0.797208	0.425608	0.90807	-4.86609	ENSG00000120158	RCL1	L5_F_MDD.BPD	L5	F	MDD.BPD	domain-restricted	domain-SP
-0.242942	8.24109	-1.41453	0.157685	0.776773	-4.86612	ENSG00000169715	MT1E	L5_F_MDD.BPD	L5	F	MDD.BPD	domain-restricted	domain-SP
-0.111777	5.00396	-1.22992	0.219153	0.821523	-4.86613	ENSG00000114054	PCCB	L5_F_MDD.BPD	L5	F	MDD.BPD	domain-restricted	domain-SP
0.12433	1.60644	0.483232	0.629086	0.953817	-4.86645	ENSG00000073350	LLGL2	L5_F_MDD.BPD	L5	F	MDD.BPD	domain-restricted	domain-SP
0.117224	4.34449	1.1459	0.252238	0.841894	-4.86657	ENSG00000167925	GHDC	L5_F_MDD.BPD	L5	F	MDD.BPD	domain-restricted	domain-SP
0.143734	3.30116	0.994917	0.32013	0.87272	-4.8666	ENSG00000159714	ZDHHC1	L5_F_MDD.BPD	L5	F	MDD.BPD	domain-restricted	domain-SP
0.144831	1.50529	0.534264	0.593333	0.947729	-4.86662	ENSG00000286542	AC124242.3	L5_F_MDD.BPD	L5	F	MDD.BPD	domain-restricted	domain-SP
-0.142021	3.98618	-1.01261	0.311604	0.869823	-4.86667	ENSG00000149403	GRIK4	L5_F_MDD.BPD	L5	F	MDD.BPD	domain-restricted	domain-SP
0.113925	4.23746	1.13421	0.257105	0.844608	-4.86677	ENSG00000104835	SARS2	L5_F_MDD.BPD	L5	F	MDD.BPD	domain-restricted	domain-SP
0.140329	1.96056	0.611895	0.540811	0.937204	-4.86701	ENSG00000273576	AC009283.1	L5_F_MDD.BPD	L5	F	MDD.BPD	domain-restricted	domain-SP
-0.149672	2.25228	-0.707052	0.479776	0.92248	-4.86717	ENSG00000285331	AC090517.5	L5_F_MDD.BPD	L5	F	MDD.BPD	domain-restricted	domain-SP
0.1447	2.60949	0.788785	0.430512	0.909763	-4.86718	ENSG00000152457	DCLRE1C	L5_F_MDD.BPD	L5	F	MDD.BPD	domain-restricted	domain-SP
0.131941	1.7753	0.516677	0.605549	0.949792	-4.8674	ENSG00000146038	DCDC2	L5_F_MDD.BPD	L5	F	MDD.BPD	domain-restricted	domain-SP
0.0858235	6.64606	1.37664	0.169075	0.787591	-4.86754	ENSG00000225465	RFPL1S	L5_F_MDD.BPD	L5	F	MDD.BPD	domain-restricted	domain-SP
-0.125438	1.82442	-0.527914	0.597731	0.948365	-4.86758	ENSG00000253549	CA3-AS1	L5_F_MDD.BPD	L5	F	MDD.BPD	domain-restricted	domain-SP
-0.0986923	1.63635	-0.265587	0.790638	0.977997	-4.86772	ENSG00000238083	LRRC37A2	L5_F_MDD.BPD	L5	F	MDD.BPD	domain-restricted	domain-SP
-0.156259	2.76284	-0.798875	0.424641	0.907761	-4.86773	ENSG00000145220	LYAR	L5_F_MDD.BPD	L5	F	MDD.BPD	domain-restricted	domain-SP
-0.171869	3.16001	-0.874369	0.382225	0.895104	-4.86776	ENSG00000067066	SP100	L5_F_MDD.BPD	L5	F	MDD.BPD	domain-restricted	domain-SP
-0.221983	2.94499	-0.911584	0.362322	0.8879	-4.86776	ENSG00000078401	EDN1	L5_F_MDD.BPD	L5	F	MDD.BPD	domain-restricted	domain-SP
-0.116606	4.73122	-1.17237	0.241459	0.835951	-4.86784	ENSG00000138600	SPPL2A	L5_F_MDD.BPD	L5	F	MDD.BPD	domain-restricted	domain-SP
0.0908276	5.4646	1.27038	0.204384	0.812164	-4.86785	ENSG00000165487	MICU2	L5_F_MDD.BPD	L5	F	MDD.BPD	domain-restricted	domain-SP
-0.151704	3.01036	-0.936813	0.349186	0.883194	-4.86814	ENSG00000177425	PAWR	L5_F_MDD.BPD	L5	F	MDD.BPD	domain-restricted	domain-SP
-0.147594	2.58181	-0.794214	0.427347	0.908672	-4.86815	ENSG00000110218	PANX1	L5_F_MDD.BPD	L5	F	MDD.BPD	domain-restricted	domain-SP
0.0954824	1.63144	0.316355	0.75183	0.973277	-4.86818	ENSG00000286662	AC025160.1	L5_F_MDD.BPD	L5	F	MDD.BPD	domain-restricted	domain-SP
0.11887	4.46424	1.19799	0.231338	0.829993	-4.86834	ENSG00000260257	AL035071.1	L5_F_MDD.BPD	L5	F	MDD.BPD	domain-restricted	domain-SP
-0.16035	2.48587	-0.867794	0.385813	0.89639	-4.86856	ENSG00000123329	ARHGAP9	L5_F_MDD.BPD	L5	F	MDD.BPD	domain-restricted	domain-SP
0.149937	1.87844	0.659976	0.509492	0.929702	-4.86862	ENSG00000229739	AL096803.2	L5_F_MDD.BPD	L5	F	MDD.BPD	domain-restricted	domain-SP
-0.100537	6.68638	-1.35493	0.175889	0.792397	-4.86873	ENSG00000134909	ARHGAP32	L5_F_MDD.BPD	L5	F	MDD.BPD	domain-restricted	domain-SP
0.124879	4.11487	1.14613	0.252143	0.841806	-4.86874	ENSG00000174151	CYB561D1	L5_F_MDD.BPD	L5	F	MDD.BPD	domain-restricted	domain-SP
-0.0934351	1.3106	-0.220221	0.825767	0.982091	-4.86878	ENSG00000268055	AC067969.1	L5_F_MDD.BPD	L5	F	MDD.BPD	domain-restricted	domain-SP
0.114799	4.51004	1.17761	0.239364	0.834945	-4.86891	ENSG00000152217	SETBP1	L5_F_MDD.BPD	L5	F	MDD.BPD	domain-restricted	domain-SP
0.169957	5.33338	1.2407	0.215161	0.819273	-4.86918	ENSG00000167615	LENG8	L5_F_MDD.BPD	L5	F	MDD.BPD	domain-restricted	domain-SP
-0.154862	1.90674	-0.790552	0.42948	0.909245	-4.86924	ENSG00000250377	AC008525.1	L5_F_MDD.BPD	L5	F	MDD.BPD	domain-restricted	domain-SP
-0.14059	1.85497	-0.437911	0.66159	0.959535	-4.86925	ENSG00000104313	EYA1	L5_F_MDD.BPD	L5	F	MDD.BPD	domain-restricted	domain-SP
-0.125609	4.12548	-1.13684	0.256003	0.843991	-4.8693	ENSG00000089123	TASP1	L5_F_MDD.BPD	L5	F	MDD.BPD	domain-restricted	domain-SP
-0.148217	2.20957	-0.756172	0.449807	0.914371	-4.86932	ENSG00000174799	CEP135	L5_F_MDD.BPD	L5	F	MDD.BPD	domain-restricted	domain-SP
0.0958995	6.83687	1.36876	0.171525	0.789339	-4.86935	ENSG00000115266	APC2	L5_F_MDD.BPD	L5	F	MDD.BPD	domain-restricted	domain-SP
-0.164797	2.82056	-0.811805	0.417187	0.905616	-4.86949	ENSG00000185634	SHC4	L5_F_MDD.BPD	L5	F	MDD.BPD	domain-restricted	domain-SP
0.125581	4.03014	1.15688	0.247726	0.839715	-4.86952	ENSG00000185133	INPP5J	L5_F_MDD.BPD	L5	F	MDD.BPD	domain-restricted	domain-SP
0.0139982	1.2986	0.046207	0.963159	0.996597	-4.86957	ENSG00000164946	FREM1	L5_F_MDD.BPD	L5	F	MDD.BPD	domain-restricted	domain-SP
-0.128752	1.63099	-0.483564	0.62885	0.953719	-4.86957	ENSG00000140961	OSGIN1	L5_F_MDD.BPD	L5	F	MDD.BPD	domain-restricted	domain-SP
0.153584	1.79529	0.529951	0.596319	0.948144	-4.86963	ENSG00000123689	G0S2	L5_F_MDD.BPD	L5	F	MDD.BPD	domain-restricted	domain-SP
-0.138719	6.73945	-1.37455	0.169744	0.78804	-4.86966	ENSG00000164687	FABP5	L5_F_MDD.BPD	L5	F	MDD.BPD	domain-restricted	domain-SP
-0.0926805	6.40587	-1.32968	0.184067	0.798079	-4.87003	ENSG00000129003	VPS13C	L5_F_MDD.BPD	L5	F	MDD.BPD	domain-restricted	domain-SP
-0.119578	1.68134	-0.448454	0.653968	0.958187	-4.87013	ENSG00000012048	BRCA1	L5_F_MDD.BPD	L5	F	MDD.BPD	domain-restricted	domain-SP
-0.177967	2.84588	-0.744767	0.45667	0.915978	-4.87035	ENSG00000256422	LINC02552	L5_F_MDD.BPD	L5	F	MDD.BPD	domain-restricted	domain-SP
0.163821	2.11627	0.760303	0.447337	0.913693	-4.87049	ENSG00000267053	AC092296.2	L5_F_MDD.BPD	L5	F	MDD.BPD	domain-restricted	domain-SP
0.0610388	1.23048	0.1844	0.853754	0.985419	-4.87091	ENSG00000142347	MYO1F	L5_F_MDD.BPD	L5	F	MDD.BPD	domain-restricted	domain-SP
0.0976139	1.413	0.31629	0.751879	0.973283	-4.87093	ENSG00000132205	EMILIN2	L5_F_MDD.BPD	L5	F	MDD.BPD	domain-restricted	domain-SP
0.130838	1.75739	0.505379	0.613456	0.951259	-4.87113	ENSG00000154783	FGD5	L5_F_MDD.BPD	L5	F	MDD.BPD	domain-restricted	domain-SP
-0.121321	4.40003	-1.15647	0.247894	0.839814	-4.87154	ENSG00000179335	CLK3	L5_F_MDD.BPD	L5	F	MDD.BPD	domain-restricted	domain-SP
-0.153365	2.5863	-0.787511	0.431257	0.909892	-4.87165	ENSG00000254470	AP5B1	L5_F_MDD.BPD	L5	F	MDD.BPD	domain-restricted	domain-SP
-0.164725	3.67938	-0.943747	0.345634	0.88181	-4.87183	ENSG00000167995	BEST1	L5_F_MDD.BPD	L5	F	MDD.BPD	domain-restricted	domain-SP
0.114586	2.31636	0.387862	0.698239	0.965278	-4.87183	ENSG00000148344	PTGES	L5_F_MDD.BPD	L5	F	MDD.BPD	domain-restricted	domain-SP
-0.130982	1.79295	-0.486714	0.626617	0.953399	-4.87187	ENSG00000184925	LCN12	L5_F_MDD.BPD	L5	F	MDD.BPD	domain-restricted	domain-SP
0.12894	1.99473	0.522923	0.601198	0.948893	-4.87188	ENSG00000100297	MCM5	L5_F_MDD.BPD	L5	F	MDD.BPD	domain-restricted	domain-SP
0.0358207	1.4868	0.113862	0.909381	0.99111	-4.87205	ENSG00000246731	AC100786.1	L5_F_MDD.BPD	L5	F	MDD.BPD	domain-restricted	domain-SP
-0.111286	4.94397	-1.2277	0.219982	0.822158	-4.87271	ENSG00000205138	SDHAF1	L5_F_MDD.BPD	L5	F	MDD.BPD	domain-restricted	domain-SP
-0.112254	5.15669	-1.22313	0.221704	0.8234	-4.87283	ENSG00000090520	DNAJB11	L5_F_MDD.BPD	L5	F	MDD.BPD	domain-restricted	domain-SP
0.143041	2.33101	0.663272	0.50738	0.929164	-4.87303	ENSG00000223745	CCDC18-AS1	L5_F_MDD.BPD	L5	F	MDD.BPD	domain-restricted	domain-SP
-0.115188	4.44457	-1.15457	0.248669	0.840303	-4.87314	ENSG00000266074	BAHCC1	L5_F_MDD.BPD	L5	F	MDD.BPD	domain-restricted	domain-SP
0.165712	2.00279	0.807224	0.419819	0.906289	-4.87332	ENSG00000235663	SAPCD1-AS1	L5_F_MDD.BPD	L5	F	MDD.BPD	domain-restricted	domain-SP
-0.153741	2.84357	-0.857533	0.391452	0.898367	-4.87342	ENSG00000168884	TNIP2	L5_F_MDD.BPD	L5	F	MDD.BPD	domain-restricted	domain-SP
0.229455	3.57053	0.871688	0.383699	0.895793	-4.87351	ENSG00000154479	CCDC173	L5_F_MDD.BPD	L5	F	MDD.BPD	domain-restricted	domain-SP
0.142076	2.24241	0.517936	0.604671	0.949563	-4.87364	ENSG00000261738	MIR3976HG	L5_F_MDD.BPD	L5	F	MDD.BPD	domain-restricted	domain-SP
0.217928	3.25562	0.830771	0.406406	0.902499	-4.87373	ENSG00000137033	IL33	L5_F_MDD.BPD	L5	F	MDD.BPD	domain-restricted	domain-SP
0.168968	2.28377	0.652356	0.514392	0.930686	-4.87383	ENSG00000177426	TGIF1	L5_F_MDD.BPD	L5	F	MDD.BPD	domain-restricted	domain-SP
-0.13192	4.28061	-1.10761	0.268419	0.850467	-4.87393	ENSG00000178922	HYI	L5_F_MDD.BPD	L5	F	MDD.BPD	domain-restricted	domain-SP
-0.120702	1.67428	-0.411345	0.680949	0.962432	-4.87393	ENSG00000056487	PHF21B	L5_F_MDD.BPD	L5	F	MDD.BPD	domain-restricted	domain-SP
-0.155947	2.85489	-0.782713	0.434068	0.910705	-4.87395	ENSG00000196912	ANKRD36B	L5_F_MDD.BPD	L5	F	MDD.BPD	domain-restricted	domain-SP
0.132119	2.10604	0.476219	0.634071	0.954612	-4.87421	ENSG00000197093	GAL3ST4	L5_F_MDD.BPD	L5	F	MDD.BPD	domain-restricted	domain-SP
-0.170936	1.52125	-1.02632	0.305104	0.866948	-4.87423	ENSG00000224404	Z68323.1	L5_F_MDD.BPD	L5	F	MDD.BPD	domain-restricted	domain-SP
-0.140781	1.8814	-0.68116	0.496002	0.926451	-4.87426	ENSG00000246560	UBE2D3-AS1	L5_F_MDD.BPD	L5	F	MDD.BPD	domain-restricted	domain-SP
0.113614	5.04949	1.22071	0.222619	0.824086	-4.87459	ENSG00000124181	PLCG1	L5_F_MDD.BPD	L5	F	MDD.BPD	domain-restricted	domain-SP
0.0825786	8.3539	1.42852	0.153599	0.772988	-4.87471	ENSG00000108309	RUNDC3A	L5_F_MDD.BPD	L5	F	MDD.BPD	domain-restricted	domain-SP
-0.130888	1.66024	-0.521273	0.602346	0.949082	-4.8748	ENSG00000172671	ZFAND4	L5_F_MDD.BPD	L5	F	MDD.BPD	domain-restricted	domain-SP
0.0322261	1.33063	0.0984873	0.921574	0.992406	-4.87497	ENSG00000138119	MYOF	L5_F_MDD.BPD	L5	F	MDD.BPD	domain-restricted	domain-SP
-0.150048	4.76166	-1.18936	0.234721	0.831891	-4.87502	ENSG00000181019	NQO1	L5_F_MDD.BPD	L5	F	MDD.BPD	domain-restricted	domain-SP
-0.133831	3.6694	-1.01552	0.310217	0.869298	-4.87505	ENSG00000155393	HEATR3	L5_F_MDD.BPD	L5	F	MDD.BPD	domain-restricted	domain-SP
-0.0864353	1.7001	-0.270004	0.787239	0.977792	-4.87532	ENSG00000079335	CDC14A	L5_F_MDD.BPD	L5	F	MDD.BPD	domain-restricted	domain-SP
-0.139437	3.11153	-0.986555	0.324211	0.874077	-4.87549	ENSG00000254093	PINX1	L5_F_MDD.BPD	L5	F	MDD.BPD	domain-restricted	domain-SP
-0.140524	1.98723	-0.594778	0.552189	0.939528	-4.87553	ENSG00000163507	CIP2A	L5_F_MDD.BPD	L5	F	MDD.BPD	domain-restricted	domain-SP
0.146128	3.07065	0.9086	0.363882	0.88829	-4.87605	ENSG00000214960	CRPPA	L5_F_MDD.BPD	L5	F	MDD.BPD	domain-restricted	domain-SP
-0.104151	1.71071	-0.356866	0.721303	0.96869	-4.87616	ENSG00000212127	TAS2R14	L5_F_MDD.BPD	L5	F	MDD.BPD	domain-restricted	domain-SP
-0.159529	2.80442	-0.819685	0.412682	0.904185	-4.87661	ENSG00000272870	AC097534.2	L5_F_MDD.BPD	L5	F	MDD.BPD	domain-restricted	domain-SP
-0.207606	3.31771	-1.02871	0.303996	0.866431	-4.87667	ENSG00000226490	AC138647.1	L5_F_MDD.BPD	L5	F	MDD.BPD	domain-restricted	domain-SP
0.13421	4.01521	1.08873	0.276659	0.854877	-4.87669	ENSG00000126107	HECTD3	L5_F_MDD.BPD	L5	F	MDD.BPD	domain-restricted	domain-SP
0.0816394	5.77222	1.29198	0.196803	0.806979	-4.87671	ENSG00000012061	ERCC1	L5_F_MDD.BPD	L5	F	MDD.BPD	domain-restricted	domain-SP
-0.106743	8.62001	-1.43453	0.151886	0.771234	-4.87707	ENSG00000131174	COX7B	L5_F_MDD.BPD	L5	F	MDD.BPD	domain-restricted	domain-SP
0.118358	1.92893	0.450854	0.652238	0.957956	-4.87716	ENSG00000231607	DLEU2	L5_F_MDD.BPD	L5	F	MDD.BPD	domain-restricted	domain-SP
0.130897	3.79221	1.09225	0.275111	0.853949	-4.87739	ENSG00000180881	CAPS2	L5_F_MDD.BPD	L5	F	MDD.BPD	domain-restricted	domain-SP
-0.151296	2.14584	-0.634252	0.526129	0.933562	-4.87751	ENSG00000185697	MYBL1	L5_F_MDD.BPD	L5	F	MDD.BPD	domain-restricted	domain-SP
-0.152881	2.43524	-0.840359	0.401002	0.901033	-4.87752	ENSG00000166105	GLB1L3	L5_F_MDD.BPD	L5	F	MDD.BPD	domain-restricted	domain-SP
0.111528	4.39878	1.12942	0.259119	0.845611	-4.87752	ENSG00000232593	KANTR	L5_F_MDD.BPD	L5	F	MDD.BPD	domain-restricted	domain-SP
0.142262	3.97816	1.07269	0.283792	0.858145	-4.87756	ENSG00000169627	BOLA2B	L5_F_MDD.BPD	L5	F	MDD.BPD	domain-restricted	domain-SP
-0.16781	2.68642	-0.843072	0.399484	0.900399	-4.87779	ENSG00000137198	GMPR	L5_F_MDD.BPD	L5	F	MDD.BPD	domain-restricted	domain-SP
-0.11669	5.74095	-1.25361	0.210415	0.816648	-4.87788	ENSG00000080815	PSEN1	L5_F_MDD.BPD	L5	F	MDD.BPD	domain-restricted	domain-SP
-0.137984	2.11729	-0.671264	0.50228	0.927714	-4.87802	ENSG00000248890	HHIP-AS1	L5_F_MDD.BPD	L5	F	MDD.BPD	domain-restricted	domain-SP
-0.129473	3.61113	-1.00992	0.312892	0.870279	-4.87817	ENSG00000148187	MRRF	L5_F_MDD.BPD	L5	F	MDD.BPD	domain-restricted	domain-SP
0.122961	5.80882	1.31196	0.189984	0.802204	-4.87821	ENSG00000100276	RASL10A	L5_F_MDD.BPD	L5	F	MDD.BPD	domain-restricted	domain-SP
0.114845	4.31232	1.14858	0.251132	0.841405	-4.87822	ENSG00000172725	CORO1B	L5_F_MDD.BPD	L5	F	MDD.BPD	domain-restricted	domain-SP
-0.12979	4.03167	-1.08232	0.279493	0.855919	-4.87846	ENSG00000167258	CDK12	L5_F_MDD.BPD	L5	F	MDD.BPD	domain-restricted	domain-SP
0.111365	4.01445	1.09972	0.271842	0.851808	-4.87847	ENSG00000185379	RAD51D	L5_F_MDD.BPD	L5	F	MDD.BPD	domain-restricted	domain-SP
-0.161336	3.20062	-0.862129	0.38892	0.897599	-4.87847	ENSG00000161921	CXCL16	L5_F_MDD.BPD	L5	F	MDD.BPD	domain-restricted	domain-SP
-0.118069	4.97039	-1.19655	0.231897	0.830259	-4.87893	ENSG00000115816	CEBPZ	L5_F_MDD.BPD	L5	F	MDD.BPD	domain-restricted	domain-SP
0.108272	5.15988	1.29207	0.196771	0.806964	-4.87897	ENSG00000185567	AHNAK2	L5_F_MDD.BPD	L5	F	MDD.BPD	domain-restricted	domain-SP
-0.145401	2.30146	-0.733686	0.463392	0.917798	-4.87914	ENSG00000075131	TIPIN	L5_F_MDD.BPD	L5	F	MDD.BPD	domain-restricted	domain-SP
0.146783	2.05905	0.694178	0.487807	0.924595	-4.87923	ENSG00000246100	LINC00900	L5_F_MDD.BPD	L5	F	MDD.BPD	domain-restricted	domain-SP
0.0405429	1.70402	0.127344	0.898706	0.990077	-4.87953	ENSG00000164330	EBF1	L5_F_MDD.BPD	L5	F	MDD.BPD	domain-restricted	domain-SP
-0.0889708	5.65967	-1.29752	0.194891	0.805443	-4.87959	ENSG00000103423	DNAJA3	L5_F_MDD.BPD	L5	F	MDD.BPD	domain-restricted	domain-SP
-0.0648688	1.62463	-0.189812	0.849513	0.984993	-4.87969	ENSG00000155011	DKK2	L5_F_MDD.BPD	L5	F	MDD.BPD	domain-restricted	domain-SP
0.123109	3.93404	1.06024	0.289409	0.860637	-4.8797	ENSG00000104825	NFKBIB	L5_F_MDD.BPD	L5	F	MDD.BPD	domain-restricted	domain-SP
-0.179876	5.11009	-1.22452	0.221199	0.823199	-4.87977	ENSG00000075426	FOSL2	L5_F_MDD.BPD	L5	F	MDD.BPD	domain-restricted	domain-SP
-0.141698	2.23898	-0.662377	0.507953	0.929323	-4.88003	ENSG00000254343	AC091563.1	L5_F_MDD.BPD	L5	F	MDD.BPD	domain-restricted	domain-SP
0.0880008	6.37383	1.32923	0.184215	0.798126	-4.88007	ENSG00000100077	GRK3	L5_F_MDD.BPD	L5	F	MDD.BPD	domain-restricted	domain-SP
0.0874971	1.81421	0.308347	0.757913	0.974219	-4.88013	ENSG00000278727	AC000403.1	L5_F_MDD.BPD	L5	F	MDD.BPD	domain-restricted	domain-SP
-0.148585	2.00549	-0.7014	0.483293	0.923377	-4.88014	ENSG00000227398	KIF9-AS1	L5_F_MDD.BPD	L5	F	MDD.BPD	domain-restricted	domain-SP
-0.0469167	2.0978	-0.0921043	0.926643	0.993076	-4.88021	ENSG00000205358	MT1H	L5_F_MDD.BPD	L5	F	MDD.BPD	domain-restricted	domain-SP
0.150465	2.08378	0.758393	0.448478	0.913916	-4.88027	ENSG00000273084	AC092171.5	L5_F_MDD.BPD	L5	F	MDD.BPD	domain-restricted	domain-SP
0.120889	1.85086	0.507602	0.611897	0.950938	-4.88052	ENSG00000222020	HDAC4-AS1	L5_F_MDD.BPD	L5	F	MDD.BPD	domain-restricted	domain-SP
-0.136497	4.20221	-0.999765	0.317779	0.872	-4.88057	ENSG00000003402	CFLAR	L5_F_MDD.BPD	L5	F	MDD.BPD	domain-restricted	domain-SP
0.116878	4.5072	1.15512	0.248447	0.840155	-4.88068	ENSG00000160746	ANO10	L5_F_MDD.BPD	L5	F	MDD.BPD	domain-restricted	domain-SP
-0.102521	5.85996	-1.31034	0.190523	0.802674	-4.88073	ENSG00000128590	DNAJB9	L5_F_MDD.BPD	L5	F	MDD.BPD	domain-restricted	domain-SP
0.084038	6.03098	1.32869	0.184395	0.798169	-4.88087	ENSG00000158470	B4GALT5	L5_F_MDD.BPD	L5	F	MDD.BPD	domain-restricted	domain-SP
-0.142116	2.23914	-0.707407	0.479555	0.922403	-4.88097	ENSG00000261971	MMP25-AS1	L5_F_MDD.BPD	L5	F	MDD.BPD	domain-restricted	domain-SP
-0.154925	2.44024	-0.796656	0.425928	0.908212	-4.88105	ENSG00000147036	LANCL3	L5_F_MDD.BPD	L5	F	MDD.BPD	domain-restricted	domain-SP
-0.101811	1.6183	-0.348455	0.727606	0.969674	-4.88118	ENSG00000129680	MAP7D3	L5_F_MDD.BPD	L5	F	MDD.BPD	domain-restricted	domain-SP
-0.11627	4.6555	-1.14938	0.250804	0.841172	-4.88139	ENSG00000188906	LRRK2	L5_F_MDD.BPD	L5	F	MDD.BPD	domain-restricted	domain-SP
-0.143604	3.311	-0.893408	0.371954	0.891459	-4.8814	ENSG00000173145	NOC3L	L5_F_MDD.BPD	L5	F	MDD.BPD	domain-restricted	domain-SP
0.148438	2.57761	0.657092	0.511343	0.930167	-4.88147	ENSG00000140807	NKD1	L5_F_MDD.BPD	L5	F	MDD.BPD	domain-restricted	domain-SP
-0.110992	5.14822	-1.21337	0.22541	0.825553	-4.88151	ENSG00000070081	NUCB2	L5_F_MDD.BPD	L5	F	MDD.BPD	domain-restricted	domain-SP
-0.158607	1.79816	-0.617831	0.536893	0.936225	-4.88155	ENSG00000236922	LINC01378	L5_F_MDD.BPD	L5	F	MDD.BPD	domain-restricted	domain-SP
0.16261	2.01453	0.679974	0.496752	0.92658	-4.88157	ENSG00000013573	DDX11	L5_F_MDD.BPD	L5	F	MDD.BPD	domain-restricted	domain-SP
0.0823715	7.7158	1.38375	0.166887	0.785413	-4.88158	ENSG00000126351	THRA	L5_F_MDD.BPD	L5	F	MDD.BPD	domain-restricted	domain-SP
0.0749558	2.0346	0.221375	0.824867	0.981958	-4.88161	ENSG00000166819	PLIN1	L5_F_MDD.BPD	L5	F	MDD.BPD	domain-restricted	domain-SP
0.0825348	6.69705	1.35791	0.17494	0.791727	-4.88164	ENSG00000149182	ARFGAP2	L5_F_MDD.BPD	L5	F	MDD.BPD	domain-restricted	domain-SP
0.131932	3.44063	1.01169	0.312043	0.869996	-4.88212	ENSG00000221909	FAM200A	L5_F_MDD.BPD	L5	F	MDD.BPD	domain-restricted	domain-SP
0.12448	1.86863	0.557726	0.577214	0.944839	-4.88223	ENSG00000266490	AC127024.5	L5_F_MDD.BPD	L5	F	MDD.BPD	domain-restricted	domain-SP
-0.0851806	1.79962	-0.307531	0.758534	0.974219	-4.88229	ENSG00000100139	MICALL1	L5_F_MDD.BPD	L5	F	MDD.BPD	domain-restricted	domain-SP
0.145157	2.83487	0.86921	0.385038	0.896219	-4.88256	ENSG00000110811	P3H3	L5_F_MDD.BPD	L5	F	MDD.BPD	domain-restricted	domain-SP
-0.122423	3.64605	-0.992915	0.321104	0.873047	-4.88297	ENSG00000089050	RBBP9	L5_F_MDD.BPD	L5	F	MDD.BPD	domain-restricted	domain-SP
-0.122451	4.56623	-1.1662	0.243942	0.837302	-4.88303	ENSG00000141378	PTRH2	L5_F_MDD.BPD	L5	F	MDD.BPD	domain-restricted	domain-SP
0.0212525	1.80911	0.0638887	0.949078	0.995322	-4.88306	ENSG00000179144	GIMAP7	L5_F_MDD.BPD	L5	F	MDD.BPD	domain-restricted	domain-SP
0.138381	3.18325	0.981845	0.326525	0.874926	-4.88309	ENSG00000166436	TRIM66	L5_F_MDD.BPD	L5	F	MDD.BPD	domain-restricted	domain-SP
-0.091096	1.84942	-0.317088	0.751274	0.973211	-4.88327	ENSG00000172728	FUT10	L5_F_MDD.BPD	L5	F	MDD.BPD	domain-restricted	domain-SP
0.153905	2.23307	0.622435	0.533864	0.93553	-4.88377	ENSG00000139567	ACVRL1	L5_F_MDD.BPD	L5	F	MDD.BPD	domain-restricted	domain-SP
0.119094	4.22521	1.10537	0.269389	0.85105	-4.88414	ENSG00000225190	PLEKHM1	L5_F_MDD.BPD	L5	F	MDD.BPD	domain-restricted	domain-SP
0.0368665	1.49786	0.12249	0.902547	0.990426	-4.88416	ENSG00000166845	C18orf54	L5_F_MDD.BPD	L5	F	MDD.BPD	domain-restricted	domain-SP
-0.156667	2.39493	-0.691183	0.489686	0.924997	-4.88433	ENSG00000106648	GALNTL5	L5_F_MDD.BPD	L5	F	MDD.BPD	domain-restricted	domain-SP
-0.136531	1.76906	-0.577016	0.564119	0.942149	-4.88442	ENSG00000143498	TAF1A	L5_F_MDD.BPD	L5	F	MDD.BPD	domain-restricted	domain-SP
0.111907	5.40253	1.26906	0.204852	0.812549	-4.88452	ENSG00000154328	NEIL2	L5_F_MDD.BPD	L5	F	MDD.BPD	domain-restricted	domain-SP
-0.0954319	6.06763	-1.31873	0.187702	0.800465	-4.88455	ENSG00000198954	KIF1BP	L5_F_MDD.BPD	L5	F	MDD.BPD	domain-restricted	domain-SP
-0.13891	3.87855	-1.0066	0.314483	0.870741	-4.88462	ENSG00000101639	CEP192	L5_F_MDD.BPD	L5	F	MDD.BPD	domain-restricted	domain-SP
0.136571	3.0426	0.928023	0.353724	0.884828	-4.88481	ENSG00000167264	DUS2	L5_F_MDD.BPD	L5	F	MDD.BPD	domain-restricted	domain-SP
-0.103433	4.8266	-1.18737	0.235496	0.832567	-4.88485	ENSG00000174840	PDE12	L5_F_MDD.BPD	L5	F	MDD.BPD	domain-restricted	domain-SP
-0.113538	2.06425	-0.454791	0.649404	0.957516	-4.88485	ENSG00000099954	CECR2	L5_F_MDD.BPD	L5	F	MDD.BPD	domain-restricted	domain-SP
-0.136487	2.41377	-0.413453	0.679408	0.962338	-4.88486	ENSG00000103710	RASL12	L5_F_MDD.BPD	L5	F	MDD.BPD	domain-restricted	domain-SP
-0.118049	4.25285	-1.08105	0.280057	0.856252	-4.88492	ENSG00000197771	MCMBP	L5_F_MDD.BPD	L5	F	MDD.BPD	domain-restricted	domain-SP
0.119728	4.74806	1.2185	0.223455	0.824413	-4.88498	ENSG00000139645	ANKRD52	L5_F_MDD.BPD	L5	F	MDD.BPD	domain-restricted	domain-SP
-0.178329	2.36157	-0.832331	0.405514	0.902251	-4.88515	ENSG00000167306	MYO5B	L5_F_MDD.BPD	L5	F	MDD.BPD	domain-restricted	domain-SP
-0.120702	3.84858	-1.04789	0.295061	0.863081	-4.88538	ENSG00000136371	MTHFS	L5_F_MDD.BPD	L5	F	MDD.BPD	domain-restricted	domain-SP
-0.146035	1.75085	-0.610377	0.541815	0.937381	-4.88554	ENSG00000233178	AL161457.2	L5_F_MDD.BPD	L5	F	MDD.BPD	domain-restricted	domain-SP
-0.143623	2.8161	-0.795795	0.426428	0.908344	-4.88554	ENSG00000114251	WNT5A	L5_F_MDD.BPD	L5	F	MDD.BPD	domain-restricted	domain-SP
0.0778244	7.30463	1.38173	0.167506	0.786158	-4.88556	ENSG00000136002	ARHGEF4	L5_F_MDD.BPD	L5	F	MDD.BPD	domain-restricted	domain-SP
-0.134926	2.79044	-0.812575	0.416746	0.905496	-4.88569	ENSG00000010072	SPRTN	L5_F_MDD.BPD	L5	F	MDD.BPD	domain-restricted	domain-SP
-0.168038	2.07006	-0.675376	0.499666	0.927185	-4.88581	ENSG00000242028	HYPK	L5_F_MDD.BPD	L5	F	MDD.BPD	domain-restricted	domain-SP
0.111978	4.91608	1.18724	0.235545	0.832653	-4.88582	ENSG00000180900	SCRIB	L5_F_MDD.BPD	L5	F	MDD.BPD	domain-restricted	domain-SP
-0.153355	3.24043	-0.919469	0.358176	0.886367	-4.88603	ENSG00000288380	CRIPAK	L5_F_MDD.BPD	L5	F	MDD.BPD	domain-restricted	domain-SP
0.119244	1.53262	0.408021	0.683386	0.962695	-4.8861	ENSG00000188211	NCR3LG1	L5_F_MDD.BPD	L5	F	MDD.BPD	domain-restricted	domain-SP
-0.141764	3.03321	-0.922893	0.35639	0.885721	-4.88616	ENSG00000169188	APEX2	L5_F_MDD.BPD	L5	F	MDD.BPD	domain-restricted	domain-SP
0.1034	5.99017	1.30887	0.191018	0.802864	-4.88628	ENSG00000105429	MEGF8	L5_F_MDD.BPD	L5	F	MDD.BPD	domain-restricted	domain-SP
-0.13833	2.89439	-0.69821	0.485284	0.923949	-4.88636	ENSG00000093072	ADA2	L5_F_MDD.BPD	L5	F	MDD.BPD	domain-restricted	domain-SP
-0.102184	1.64374	-0.379748	0.704251	0.966114	-4.88664	ENSG00000104883	PEX11G	L5_F_MDD.BPD	L5	F	MDD.BPD	domain-restricted	domain-SP
0.100177	6.91732	1.36359	0.173148	0.790354	-4.88665	ENSG00000162817	C1orf115	L5_F_MDD.BPD	L5	F	MDD.BPD	domain-restricted	domain-SP
0.161511	2.88388	0.923944	0.355842	0.88561	-4.88665	ENSG00000225914	TSBP1-AS1	L5_F_MDD.BPD	L5	F	MDD.BPD	domain-restricted	domain-SP
-0.141936	2.00475	-0.564822	0.572381	0.943689	-4.88671	ENSG00000130413	STK33	L5_F_MDD.BPD	L5	F	MDD.BPD	domain-restricted	domain-SP
0.102389	1.49924	0.354329	0.723202	0.968952	-4.88674	ENSG00000284703	AL805961.1	L5_F_MDD.BPD	L5	F	MDD.BPD	domain-restricted	domain-SP
0.113718	4.72946	1.17287	0.241259	0.835787	-4.88684	ENSG00000133065	SLC41A1	L5_F_MDD.BPD	L5	F	MDD.BPD	domain-restricted	domain-SP
0.0521807	1.41594	0.169864	0.865168	0.986617	-4.88723	ENSG00000089127	OAS1	L5_F_MDD.BPD	L5	F	MDD.BPD	domain-restricted	domain-SP
0.1141	4.54769	1.17038	0.242256	0.83653	-4.88732	ENSG00000161179	YDJC	L5_F_MDD.BPD	L5	F	MDD.BPD	domain-restricted	domain-SP
0.123582	4.44587	1.17516	0.240342	0.835462	-4.88736	ENSG00000179862	CITED4	L5_F_MDD.BPD	L5	F	MDD.BPD	domain-restricted	domain-SP
-0.15027	3.25721	-0.904248	0.366183	0.889328	-4.88743	ENSG00000197355	UAP1L1	L5_F_MDD.BPD	L5	F	MDD.BPD	domain-restricted	domain-SP
-0.119145	1.89873	-0.44217	0.658506	0.958974	-4.88756	ENSG00000174945	AMZ1	L5_F_MDD.BPD	L5	F	MDD.BPD	domain-restricted	domain-SP
-0.102614	1.34311	-0.296117	0.767231	0.975527	-4.88769	ENSG00000279082	LINC01727	L5_F_MDD.BPD	L5	F	MDD.BPD	domain-restricted	domain-SP
-0.290636	4.10052	-1.04234	0.29764	0.864252	-4.88774	ENSG00000142871	CCN1	L5_F_MDD.BPD	L5	F	MDD.BPD	domain-restricted	domain-SP
0.109146	4.34368	1.11412	0.265621	0.849183	-4.88807	ENSG00000054611	TBC1D22A	L5_F_MDD.BPD	L5	F	MDD.BPD	domain-restricted	domain-SP
0.121032	3.87788	1.03687	0.300163	0.865234	-4.88814	ENSG00000106330	MOSPD3	L5_F_MDD.BPD	L5	F	MDD.BPD	domain-restricted	domain-SP
-0.108208	4.93092	-1.18838	0.235096	0.83222	-4.88818	ENSG00000164164	OTUD4	L5_F_MDD.BPD	L5	F	MDD.BPD	domain-restricted	domain-SP
0.0948557	5.6122	1.28458	0.199375	0.808741	-4.88837	ENSG00000007202	KIAA0100	L5_F_MDD.BPD	L5	F	MDD.BPD	domain-restricted	domain-SP
-0.151932	3.06332	-0.830084	0.406782	0.902708	-4.88852	ENSG00000165359	INTS6L	L5_F_MDD.BPD	L5	F	MDD.BPD	domain-restricted	domain-SP
-0.124208	1.79815	-0.493503	0.621816	0.952529	-4.88865	ENSG00000230513	THAP7-AS1	L5_F_MDD.BPD	L5	F	MDD.BPD	domain-restricted	domain-SP
-0.104127	1.81924	-0.397941	0.690798	0.963978	-4.88881	ENSG00000120279	MYCT1	L5_F_MDD.BPD	L5	F	MDD.BPD	domain-restricted	domain-SP
0.098851	1.55562	0.359713	0.719173	0.968325	-4.88888	ENSG00000101017	CD40	L5_F_MDD.BPD	L5	F	MDD.BPD	domain-restricted	domain-SP
0.132254	4.27365	1.03755	0.299848	0.8651	-4.88889	ENSG00000205476	CCDC85C	L5_F_MDD.BPD	L5	F	MDD.BPD	domain-restricted	domain-SP
-0.0608571	1.77937	-0.20017	0.841407	0.98418	-4.88894	ENSG00000116117	PARD3B	L5_F_MDD.BPD	L5	F	MDD.BPD	domain-restricted	domain-SP
0.153104	2.66648	0.843669	0.39915	0.900309	-4.88895	ENSG00000064309	CDON	L5_F_MDD.BPD	L5	F	MDD.BPD	domain-restricted	domain-SP
0.0700971	1.74342	0.233535	0.815416	0.980758	-4.88907	ENSG00000166292	TMEM100	L5_F_MDD.BPD	L5	F	MDD.BPD	domain-restricted	domain-SP
-0.131086	3.69865	-0.97414	0.330333	0.876193	-4.88933	ENSG00000100578	KIAA0586	L5_F_MDD.BPD	L5	F	MDD.BPD	domain-restricted	domain-SP
-0.139539	2.91756	-0.8305	0.406547	0.902624	-4.88941	ENSG00000197124	ZNF682	L5_F_MDD.BPD	L5	F	MDD.BPD	domain-restricted	domain-SP
-0.14074	2.34003	-0.714605	0.475098	0.92125	-4.88988	ENSG00000066827	ZFAT	L5_F_MDD.BPD	L5	F	MDD.BPD	domain-restricted	domain-SP
0.180569	2.46363	0.812006	0.417072	0.90558	-4.8899	ENSG00000130176	CNN1	L5_F_MDD.BPD	L5	F	MDD.BPD	domain-restricted	domain-SP
-0.102696	5.2449	-1.24855	0.212258	0.817522	-4.89001	ENSG00000163812	ZDHHC3	L5_F_MDD.BPD	L5	F	MDD.BPD	domain-restricted	domain-SP
0.0954929	5.1577	1.21591	0.224438	0.825102	-4.89009	ENSG00000118217	ATF6	L5_F_MDD.BPD	L5	F	MDD.BPD	domain-restricted	domain-SP
0.137889	1.83835	0.602611	0.546968	0.938606	-4.89013	ENSG00000281468	AC006504.7	L5_F_MDD.BPD	L5	F	MDD.BPD	domain-restricted	domain-SP
-0.0689812	1.63163	-0.237713	0.812175	0.980364	-4.89016	ENSG00000105559	PLEKHA4	L5_F_MDD.BPD	L5	F	MDD.BPD	domain-restricted	domain-SP
-0.063555	1.75364	-0.225965	0.821297	0.981531	-4.89025	ENSG00000168792	ABHD15	L5_F_MDD.BPD	L5	F	MDD.BPD	domain-restricted	domain-SP
-0.153967	2.7779	-0.739624	0.459783	0.916806	-4.8904	ENSG00000138185	ENTPD1	L5_F_MDD.BPD	L5	F	MDD.BPD	domain-restricted	domain-SP
0.0906371	5.63172	1.29014	0.19744	0.807358	-4.89051	ENSG00000105325	FZR1	L5_F_MDD.BPD	L5	F	MDD.BPD	domain-restricted	domain-SP
-0.130645	4.03706	-1.04436	0.296688	0.863673	-4.89061	ENSG00000164197	RNF180	L5_F_MDD.BPD	L5	F	MDD.BPD	domain-restricted	domain-SP
-0.137158	3.54615	-1.06792	0.285933	0.859127	-4.89063	ENSG00000186094	AGBL4	L5_F_MDD.BPD	L5	F	MDD.BPD	domain-restricted	domain-SP
0.132925	2.0389	0.554757	0.579243	0.945285	-4.89078	ENSG00000128602	SMO	L5_F_MDD.BPD	L5	F	MDD.BPD	domain-restricted	domain-SP
0.13209	1.63634	0.546084	0.585187	0.946319	-4.89078	ENSG00000162591	MEGF6	L5_F_MDD.BPD	L5	F	MDD.BPD	domain-restricted	domain-SP
-0.137359	2.31908	-0.662667	0.507768	0.929269	-4.89084	ENSG00000215271	HOMEZ	L5_F_MDD.BPD	L5	F	MDD.BPD	domain-restricted	domain-SP
0.138782	1.83288	0.484675	0.628063	0.953627	-4.89088	ENSG00000155760	FZD7	L5_F_MDD.BPD	L5	F	MDD.BPD	domain-restricted	domain-SP
-0.10943	1.69394	-0.355186	0.72256	0.96887	-4.89094	ENSG00000110852	CLEC2B	L5_F_MDD.BPD	L5	F	MDD.BPD	domain-restricted	domain-SP
-0.11283	4.85156	-1.14303	0.253427	0.842492	-4.89104	ENSG00000166225	FRS2	L5_F_MDD.BPD	L5	F	MDD.BPD	domain-restricted	domain-SP
0.058413	1.75824	0.214944	0.829876	0.982616	-4.89119	ENSG00000272368	AC074032.1	L5_F_MDD.BPD	L5	F	MDD.BPD	domain-restricted	domain-SP
-0.166443	2.67405	-0.778355	0.43663	0.911313	-4.89124	ENSG00000183688	RFLNB	L5_F_MDD.BPD	L5	F	MDD.BPD	domain-restricted	domain-SP
-0.141628	3.89653	-1.0448	0.296486	0.863604	-4.89145	ENSG00000149289	ZC3H12C	L5_F_MDD.BPD	L5	F	MDD.BPD	domain-restricted	domain-SP
-0.0985938	6.0476	-1.30694	0.191675	0.803186	-4.89163	ENSG00000100417	PMM1	L5_F_MDD.BPD	L5	F	MDD.BPD	domain-restricted	domain-SP
-0.0869599	1.61996	-0.284859	0.775838	0.976499	-4.89165	ENSG00000226308	AL122058.1	L5_F_MDD.BPD	L5	F	MDD.BPD	domain-restricted	domain-SP
0.127009	3.89219	1.0326	0.302156	0.866042	-4.89175	ENSG00000144535	DIS3L2	L5_F_MDD.BPD	L5	F	MDD.BPD	domain-restricted	domain-SP
-0.0468979	1.62696	-0.159895	0.873011	0.987592	-4.89186	ENSG00000250786	SNHG18	L5_F_MDD.BPD	L5	F	MDD.BPD	domain-restricted	domain-SP
-0.0587144	1.6004	-0.192167	0.847669	0.984838	-4.89212	ENSG00000064655	EYA2	L5_F_MDD.BPD	L5	F	MDD.BPD	domain-restricted	domain-SP
-0.124331	4.20212	-1.06869	0.285587	0.858934	-4.89214	ENSG00000119684	MLH3	L5_F_MDD.BPD	L5	F	MDD.BPD	domain-restricted	domain-SP
0.00971833	1.06797	0.0311065	0.975194	0.997624	-4.89216	ENSG00000132854	KANK4	L5_F_MDD.BPD	L5	F	MDD.BPD	domain-restricted	domain-SP
0.136331	2.07287	0.664059	0.506877	0.928991	-4.89244	ENSG00000215883	CYB5RL	L5_F_MDD.BPD	L5	F	MDD.BPD	domain-restricted	domain-SP
-0.116114	5.51734	-1.25709	0.209154	0.815704	-4.89257	ENSG00000106829	TLE4	L5_F_MDD.BPD	L5	F	MDD.BPD	domain-restricted	domain-SP
-0.263595	2.43416	-0.72194	0.470591	0.920055	-4.89263	ENSG00000148926	ADM	L5_F_MDD.BPD	L5	F	MDD.BPD	domain-restricted	domain-SP
-0.142375	2.31559	-0.746497	0.455625	0.91575	-4.89266	ENSG00000258768	AL356019.2	L5_F_MDD.BPD	L5	F	MDD.BPD	domain-restricted	domain-SP
-0.106475	4.54813	-1.15675	0.247779	0.839768	-4.89274	ENSG00000052723	SIKE1	L5_F_MDD.BPD	L5	F	MDD.BPD	domain-restricted	domain-SP
-0.130303	3.37018	-0.938592	0.348273	0.882881	-4.89277	ENSG00000271122	AC018647.2	L5_F_MDD.BPD	L5	F	MDD.BPD	domain-restricted	domain-SP
0.0799548	6.10446	1.31454	0.189105	0.801461	-4.8928	ENSG00000135956	TMEM127	L5_F_MDD.BPD	L5	F	MDD.BPD	domain-restricted	domain-SP
0.0819003	6.42944	1.32147	0.186789	0.799751	-4.89318	ENSG00000175348	TMEM9B	L5_F_MDD.BPD	L5	F	MDD.BPD	domain-restricted	domain-SP
-0.12374	3.93769	-1.04163	0.297951	0.864305	-4.89348	ENSG00000132953	XPO4	L5_F_MDD.BPD	L5	F	MDD.BPD	domain-restricted	domain-SP
0.147415	2.097	0.730616	0.465265	0.918314	-4.8935	ENSG00000014914	MTMR11	L5_F_MDD.BPD	L5	F	MDD.BPD	domain-restricted	domain-SP
-0.090633	1.47721	-0.309085	0.757351	0.974144	-4.89358	ENSG00000136698	CFC1	L5_F_MDD.BPD	L5	F	MDD.BPD	domain-restricted	domain-SP
-0.118433	4.89447	-1.16841	0.243048	0.836932	-4.89368	ENSG00000168273	SMIM4	L5_F_MDD.BPD	L5	F	MDD.BPD	domain-restricted	domain-SP
0.143803	2.96342	0.833328	0.404952	0.902081	-4.89369	ENSG00000166484	MAPK7	L5_F_MDD.BPD	L5	F	MDD.BPD	domain-restricted	domain-SP
0.136254	4.4666	1.15498	0.248504	0.840194	-4.89385	ENSG00000242110	AMACR	L5_F_MDD.BPD	L5	F	MDD.BPD	domain-restricted	domain-SP
-0.0675543	8.77979	-1.43001	0.153172	0.772556	-4.89396	ENSG00000167815	PRDX2	L5_F_MDD.BPD	L5	F	MDD.BPD	domain-restricted	domain-SP
0.10463	5.66002	1.26725	0.2055	0.813022	-4.89417	ENSG00000140983	RHOT2	L5_F_MDD.BPD	L5	F	MDD.BPD	domain-restricted	domain-SP
0.0988726	1.3719	0.337505	0.73584	0.970857	-4.89428	ENSG00000119121	TRPM6	L5_F_MDD.BPD	L5	F	MDD.BPD	domain-restricted	domain-SP
-0.0797938	1.51964	-0.277281	0.781649	0.977099	-4.89441	ENSG00000213654	GPSM3	L5_F_MDD.BPD	L5	F	MDD.BPD	domain-restricted	domain-SP
0.125697	3.52724	1.00998	0.312864	0.870279	-4.89442	ENSG00000112530	PACRG	L5_F_MDD.BPD	L5	F	MDD.BPD	domain-restricted	domain-SP
0.120586	1.8358	0.51665	0.605568	0.949798	-4.89447	ENSG00000261840	AC093249.6	L5_F_MDD.BPD	L5	F	MDD.BPD	domain-restricted	domain-SP
0.0671557	9.33668	1.43884	0.150654	0.769911	-4.89449	ENSG00000115306	SPTBN1	L5_F_MDD.BPD	L5	F	MDD.BPD	domain-restricted	domain-SP
-0.0792426	2.02068	-0.213039	0.831362	0.982934	-4.89457	ENSG00000241231	AC068308.1	L5_F_MDD.BPD	L5	F	MDD.BPD	domain-restricted	domain-SP
0.0544587	1.66471	0.192607	0.847324	0.984838	-4.89466	ENSG00000272758	AC083798.2	L5_F_MDD.BPD	L5	F	MDD.BPD	domain-restricted	domain-SP
0.0283224	1.31284	0.0973169	0.922503	0.992536	-4.89478	ENSG00000247199	AC011346.1	L5_F_MDD.BPD	L5	F	MDD.BPD	domain-restricted	domain-SP
-0.104357	2.31679	-0.425344	0.67072	0.960941	-4.89485	ENSG00000260372	AQP4-AS1	L5_F_MDD.BPD	L5	F	MDD.BPD	domain-restricted	domain-SP
0.150211	2.27155	0.665399	0.50602	0.928809	-4.89486	ENSG00000240053	LY6G5B	L5_F_MDD.BPD	L5	F	MDD.BPD	domain-restricted	domain-SP
-0.0662907	1.43283	-0.217715	0.827717	0.982312	-4.89487	ENSG00000107736	CDH23	L5_F_MDD.BPD	L5	F	MDD.BPD	domain-restricted	domain-SP
-0.148183	2.23247	-0.732144	0.464332	0.918029	-4.89506	ENSG00000248367	AC008610.1	L5_F_MDD.BPD	L5	F	MDD.BPD	domain-restricted	domain-SP
-0.131898	2.12846	-0.592529	0.553693	0.939836	-4.89526	ENSG00000234177	LINC01114	L5_F_MDD.BPD	L5	F	MDD.BPD	domain-restricted	domain-SP
-0.153753	3.19016	-1.02718	0.304702	0.866721	-4.89537	ENSG00000164611	PTTG1	L5_F_MDD.BPD	L5	F	MDD.BPD	domain-restricted	domain-SP
0.115275	4.21935	1.1233	0.261706	0.846843	-4.8954	ENSG00000010626	LRRC23	L5_F_MDD.BPD	L5	F	MDD.BPD	domain-restricted	domain-SP
0.102567	5.17904	1.23986	0.215454	0.819422	-4.89555	ENSG00000075240	GRAMD4	L5_F_MDD.BPD	L5	F	MDD.BPD	domain-restricted	domain-SP
0.133405	3.31791	0.927577	0.353955	0.884876	-4.89575	ENSG00000126953	TIMM8A	L5_F_MDD.BPD	L5	F	MDD.BPD	domain-restricted	domain-SP
0.131473	2.30245	0.679276	0.497194	0.926686	-4.8958	ENSG00000181896	ZNF101	L5_F_MDD.BPD	L5	F	MDD.BPD	domain-restricted	domain-SP
-0.126586	2.2516	-0.626096	0.531462	0.934811	-4.89584	ENSG00000075188	NUP37	L5_F_MDD.BPD	L5	F	MDD.BPD	domain-restricted	domain-SP
-0.157369	3.3951	-0.884983	0.376478	0.893033	-4.89592	ENSG00000153179	RASSF3	L5_F_MDD.BPD	L5	F	MDD.BPD	domain-restricted	domain-SP
0.144814	2.24032	0.688409	0.491429	0.925397	-4.89599	ENSG00000129646	QRICH2	L5_F_MDD.BPD	L5	F	MDD.BPD	domain-restricted	domain-SP
0.0994108	7.74133	1.39171	0.164465	0.783145	-4.89613	ENSG00000089169	RPH3A	L5_F_MDD.BPD	L5	F	MDD.BPD	domain-restricted	domain-SP
-0.109776	5.07893	-1.17818	0.239135	0.834833	-4.89614	ENSG00000164323	CFAP97	L5_F_MDD.BPD	L5	F	MDD.BPD	domain-restricted	domain-SP
-0.0312755	1.68474	-0.0991652	0.921036	0.992328	-4.89635	ENSG00000249937	LINC02223	L5_F_MDD.BPD	L5	F	MDD.BPD	domain-restricted	domain-SP
0.0532583	1.64023	0.186924	0.851776	0.985222	-4.8964	ENSG00000115325	DOK1	L5_F_MDD.BPD	L5	F	MDD.BPD	domain-restricted	domain-SP
-0.146312	2.68383	-0.699088	0.484736	0.923706	-4.89654	ENSG00000256771	ZNF253	L5_F_MDD.BPD	L5	F	MDD.BPD	domain-restricted	domain-SP
-0.137267	1.84114	-0.644674	0.519355	0.93178	-4.89659	ENSG00000187715	KBTBD12	L5_F_MDD.BPD	L5	F	MDD.BPD	domain-restricted	domain-SP
0.110187	5.32943	1.2715	0.203985	0.81201	-4.89662	ENSG00000204653	ASPDH	L5_F_MDD.BPD	L5	F	MDD.BPD	domain-restricted	domain-SP
-0.0847096	1.54381	-0.322854	0.746905	0.972576	-4.89665	ENSG00000268362	AC092279.1	L5_F_MDD.BPD	L5	F	MDD.BPD	domain-restricted	domain-SP
-0.130701	4.15256	-1.09689	0.273076	0.852561	-4.89674	ENSG00000163249	CCNYL1	L5_F_MDD.BPD	L5	F	MDD.BPD	domain-restricted	domain-SP
-0.103159	4.98591	-1.17728	0.239495	0.835002	-4.8969	ENSG00000136636	KCTD3	L5_F_MDD.BPD	L5	F	MDD.BPD	domain-restricted	domain-SP
-0.113053	4.52591	-1.17834	0.239073	0.834793	-4.89691	ENSG00000213066	FGFR1OP	L5_F_MDD.BPD	L5	F	MDD.BPD	domain-restricted	domain-SP
-0.09397	1.60026	-0.357825	0.720585	0.968575	-4.89692	ENSG00000278126	AC139768.1	L5_F_MDD.BPD	L5	F	MDD.BPD	domain-restricted	domain-SP
-0.104693	5.71625	-1.28112	0.200586	0.80981	-4.89721	ENSG00000165323	FAT3	L5_F_MDD.BPD	L5	F	MDD.BPD	domain-restricted	domain-SP
-0.0952611	6.29035	-1.32233	0.186502	0.79952	-4.89722	ENSG00000134686	PHC2	L5_F_MDD.BPD	L5	F	MDD.BPD	domain-restricted	domain-SP
-0.128653	3.21656	-0.877228	0.380672	0.894564	-4.89727	ENSG00000198087	CD2AP	L5_F_MDD.BPD	L5	F	MDD.BPD	domain-restricted	domain-SP
0.0944996	5.96007	1.28814	0.198134	0.807905	-4.89736	ENSG00000204227	RING1	L5_F_MDD.BPD	L5	F	MDD.BPD	domain-restricted	domain-SP
0.134556	5.63688	1.23753	0.216328	0.819962	-4.89742	ENSG00000249992	TMEM158	L5_F_MDD.BPD	L5	F	MDD.BPD	domain-restricted	domain-SP
-0.0382935	1.49428	-0.118664	0.905577	0.990687	-4.89742	ENSG00000173253	DMRT2	L5_F_MDD.BPD	L5	F	MDD.BPD	domain-restricted	domain-SP
0.127209	4.17443	1.10507	0.269518	0.851078	-4.89755	ENSG00000176619	LMNB2	L5_F_MDD.BPD	L5	F	MDD.BPD	domain-restricted	domain-SP
-0.1391	5.2189	-1.1582	0.247195	0.839513	-4.89764	ENSG00000134222	PSRC1	L5_F_MDD.BPD	L5	F	MDD.BPD	domain-restricted	domain-SP
-0.138061	2.61811	-0.745626	0.456151	0.915897	-4.89777	ENSG00000105792	CFAP69	L5_F_MDD.BPD	L5	F	MDD.BPD	domain-restricted	domain-SP
-0.174778	3.91071	-0.954767	0.340043	0.880227	-4.89783	ENSG00000100842	EFS	L5_F_MDD.BPD	L5	F	MDD.BPD	domain-restricted	domain-SP
-0.12423	1.79265	-0.522202	0.601699	0.948976	-4.89786	ENSG00000267475	AC008736.1	L5_F_MDD.BPD	L5	F	MDD.BPD	domain-restricted	domain-SP
0.104234	6.63625	1.3418	0.180112	0.795291	-4.89786	ENSG00000277363	SRCIN1	L5_F_MDD.BPD	L5	F	MDD.BPD	domain-restricted	domain-SP
0.148441	1.59485	0.538802	0.590199	0.947183	-4.89789	ENSG00000169752	NRG4	L5_F_MDD.BPD	L5	F	MDD.BPD	domain-restricted	domain-SP
0.0329527	1.51952	0.102828	0.91813	0.991981	-4.89793	ENSG00000142102	PGGHG	L5_F_MDD.BPD	L5	F	MDD.BPD	domain-restricted	domain-SP
-0.0993229	7.1787	-1.35073	0.177231	0.793253	-4.89803	ENSG00000188243	COMMD6	L5_F_MDD.BPD	L5	F	MDD.BPD	domain-restricted	domain-SP
-0.0995551	5.26389	-1.20931	0.226964	0.826838	-4.89829	ENSG00000174851	YIF1A	L5_F_MDD.BPD	L5	F	MDD.BPD	domain-restricted	domain-SP
-0.0990527	5.95779	-1.29294	0.19647	0.806655	-4.89837	ENSG00000145715	RASA1	L5_F_MDD.BPD	L5	F	MDD.BPD	domain-restricted	domain-SP
0.131939	3.91372	1.05155	0.293377	0.862428	-4.89853	ENSG00000130684	ZNF337	L5_F_MDD.BPD	L5	F	MDD.BPD	domain-restricted	domain-SP
0.121008	1.89417	0.505603	0.613299	0.951196	-4.89855	ENSG00000113119	TMCO6	L5_F_MDD.BPD	L5	F	MDD.BPD	domain-restricted	domain-SP
-0.124943	2.17725	-0.541034	0.588661	0.947005	-4.89875	ENSG00000156675	RAB11FIP1	L5_F_MDD.BPD	L5	F	MDD.BPD	domain-restricted	domain-SP
0.143444	3.12284	0.847465	0.397033	0.899667	-4.89888	ENSG00000161791	FMNL3	L5_F_MDD.BPD	L5	F	MDD.BPD	domain-restricted	domain-SP
-0.160482	2.85291	-0.719943	0.471807	0.920492	-4.89888	ENSG00000142910	TINAGL1	L5_F_MDD.BPD	L5	F	MDD.BPD	domain-restricted	domain-SP
0.135033	2.13522	0.692953	0.488575	0.924642	-4.89889	ENSG00000176273	SLC35G1	L5_F_MDD.BPD	L5	F	MDD.BPD	domain-restricted	domain-SP
-0.0579719	1.38967	-0.18327	0.854641	0.985512	-4.89892	ENSG00000280660	AL157396.1	L5_F_MDD.BPD	L5	F	MDD.BPD	domain-restricted	domain-SP
0.0818382	5.84986	1.2805	0.200805	0.809916	-4.89899	ENSG00000109685	NSD2	L5_F_MDD.BPD	L5	F	MDD.BPD	domain-restricted	domain-SP
-0.0787295	6.42192	-1.31285	0.189676	0.801942	-4.89912	ENSG00000148248	SURF4	L5_F_MDD.BPD	L5	F	MDD.BPD	domain-restricted	domain-SP
-0.135545	3.82517	-0.987657	0.323671	0.873902	-4.89932	ENSG00000119326	CTNNAL1	L5_F_MDD.BPD	L5	F	MDD.BPD	domain-restricted	domain-SP
-0.198413	2.86988	-0.883269	0.377412	0.893361	-4.89936	ENSG00000173391	OLR1	L5_F_MDD.BPD	L5	F	MDD.BPD	domain-restricted	domain-SP
0.14305	2.13293	0.520542	0.602855	0.949142	-4.89941	ENSG00000139629	GALNT6	L5_F_MDD.BPD	L5	F	MDD.BPD	domain-restricted	domain-SP
-0.0885657	2.12943	-0.287093	0.774128	0.97631	-4.89946	ENSG00000147041	SYTL5	L5_F_MDD.BPD	L5	F	MDD.BPD	domain-restricted	domain-SP
0.170949	4.4886	0.966103	0.334346	0.878113	-4.89967	ENSG00000167434	CA4	L5_F_MDD.BPD	L5	F	MDD.BPD	domain-restricted	domain-SP
0.0894412	1.83004	0.306442	0.759362	0.974343	-4.89997	ENSG00000154102	C16orf74	L5_F_MDD.BPD	L5	F	MDD.BPD	domain-restricted	domain-SP
-0.0057751	1.54526	-0.0193721	0.98455	0.998531	-4.90025	ENSG00000169291	SHE	L5_F_MDD.BPD	L5	F	MDD.BPD	domain-restricted	domain-SP
0.0249376	1.6401	0.0894992	0.928711	0.993279	-4.90028	ENSG00000133131	MORC4	L5_F_MDD.BPD	L5	F	MDD.BPD	domain-restricted	domain-SP
-0.0877316	1.51472	-0.27043	0.786911	0.977728	-4.90034	ENSG00000184611	KCNH7	L5_F_MDD.BPD	L5	F	MDD.BPD	domain-restricted	domain-SP
0.115267	4.19867	1.11605	0.264795	0.848558	-4.90038	ENSG00000073050	XRCC1	L5_F_MDD.BPD	L5	F	MDD.BPD	domain-restricted	domain-SP
0.125654	4.62052	1.17969	0.238535	0.834456	-4.9004	ENSG00000141013	GAS8	L5_F_MDD.BPD	L5	F	MDD.BPD	domain-restricted	domain-SP
-0.0291621	1.83487	-0.10581	0.915764	0.991785	-4.90047	ENSG00000185666	SYN3	L5_F_MDD.BPD	L5	F	MDD.BPD	domain-restricted	domain-SP
-0.105029	10.0144	-1.45462	0.146238	0.765898	-4.90051	ENSG00000124172	ATP5F1E	L5_F_MDD.BPD	L5	F	MDD.BPD	domain-restricted	domain-SP
-0.138465	5.7388	-1.27888	0.201393	0.810391	-4.90076	ENSG00000211445	GPX3	L5_F_MDD.BPD	L5	F	MDD.BPD	domain-restricted	domain-SP
0.134175	2.28586	0.699373	0.484557	0.923639	-4.90127	ENSG00000261652	C15orf65	L5_F_MDD.BPD	L5	F	MDD.BPD	domain-restricted	domain-SP
-0.127048	2.86879	-0.854653	0.393043	0.898828	-4.90132	ENSG00000272686	AC006333.2	L5_F_MDD.BPD	L5	F	MDD.BPD	domain-restricted	domain-SP
0.0668555	1.84025	0.232684	0.816077	0.980827	-4.90134	ENSG00000196767	POU3F4	L5_F_MDD.BPD	L5	F	MDD.BPD	domain-restricted	domain-SP
-0.119737	4.45534	-1.09252	0.274991	0.85383	-4.90134	ENSG00000138756	BMP2K	L5_F_MDD.BPD	L5	F	MDD.BPD	domain-restricted	domain-SP
-0.0335626	2.08117	-0.120096	0.904442	0.990483	-4.90151	ENSG00000251450	RASGRF2-AS1	L5_F_MDD.BPD	L5	F	MDD.BPD	domain-restricted	domain-SP
0.198647	2.66966	0.873878	0.382502	0.895265	-4.90157	ENSG00000103196	CRISPLD2	L5_F_MDD.BPD	L5	F	MDD.BPD	domain-restricted	domain-SP
-0.122867	3.8836	-1.04411	0.296805	0.863793	-4.90159	ENSG00000107185	RGP1	L5_F_MDD.BPD	L5	F	MDD.BPD	domain-restricted	domain-SP
0.140286	1.84428	0.62196	0.534176	0.935566	-4.90167	ENSG00000271858	CYB561D2	L5_F_MDD.BPD	L5	F	MDD.BPD	domain-restricted	domain-SP
-0.147615	2.91561	-0.696183	0.486551	0.924347	-4.90176	ENSG00000157978	LDLRAP1	L5_F_MDD.BPD	L5	F	MDD.BPD	domain-restricted	domain-SP
-0.102342	5.10532	-1.23673	0.216614	0.820259	-4.90217	ENSG00000152242	C18orf25	L5_F_MDD.BPD	L5	F	MDD.BPD	domain-restricted	domain-SP
0.126767	2.4671	0.621013	0.534799	0.935781	-4.90224	ENSG00000259495	AC016705.2	L5_F_MDD.BPD	L5	F	MDD.BPD	domain-restricted	domain-SP
0.0696887	8.20751	1.40685	0.159928	0.779097	-4.90263	ENSG00000124422	USP22	L5_F_MDD.BPD	L5	F	MDD.BPD	domain-restricted	domain-SP
0.105601	4.80403	1.1902	0.234382	0.83172	-4.90277	ENSG00000149792	MRPL49	L5_F_MDD.BPD	L5	F	MDD.BPD	domain-restricted	domain-SP
0.0750194	6.54454	1.33132	0.183527	0.7977	-4.90293	ENSG00000101557	USP14	L5_F_MDD.BPD	L5	F	MDD.BPD	domain-restricted	domain-SP
0.165937	4.19171	0.94191	0.34658	0.882134	-4.90297	ENSG00000177469	CAVIN1	L5_F_MDD.BPD	L5	F	MDD.BPD	domain-restricted	domain-SP
0.143863	2.20856	0.67547	0.499607	0.927183	-4.90303	ENSG00000223573	TINCR	L5_F_MDD.BPD	L5	F	MDD.BPD	domain-restricted	domain-SP
-0.215064	3.2852	-0.875676	0.381528	0.894904	-4.90306	ENSG00000143119	CD53	L5_F_MDD.BPD	L5	F	MDD.BPD	domain-restricted	domain-SP
0.137987	3.06134	0.940383	0.347354	0.882477	-4.90308	ENSG00000203724	C1orf53	L5_F_MDD.BPD	L5	F	MDD.BPD	domain-restricted	domain-SP
-0.104286	4.86999	-1.19663	0.231868	0.830215	-4.90309	ENSG00000165997	ARL5B	L5_F_MDD.BPD	L5	F	MDD.BPD	domain-restricted	domain-SP
0.129621	3.57582	0.931431	0.351961	0.884211	-4.90326	ENSG00000184154	LRTOMT	L5_F_MDD.BPD	L5	F	MDD.BPD	domain-restricted	domain-SP
-0.162955	4.59495	-1.14291	0.253492	0.842502	-4.90331	ENSG00000163430	FSTL1	L5_F_MDD.BPD	L5	F	MDD.BPD	domain-restricted	domain-SP
0.103701	1.6894	0.409551	0.682264	0.962581	-4.90331	ENSG00000182324	KCNJ14	L5_F_MDD.BPD	L5	F	MDD.BPD	domain-restricted	domain-SP
-0.145272	2.33918	-0.691189	0.489682	0.924997	-4.90338	ENSG00000144649	GASK1A	L5_F_MDD.BPD	L5	F	MDD.BPD	domain-restricted	domain-SP
0.101811	5.57118	1.2537	0.210381	0.8166	-4.90394	ENSG00000167674	HDGFL2	L5_F_MDD.BPD	L5	F	MDD.BPD	domain-restricted	domain-SP
-0.00166863	1.46574	-0.00540876	0.995686	0.999625	-4.90398	ENSG00000080224	EPHA6	L5_F_MDD.BPD	L5	F	MDD.BPD	domain-restricted	domain-SP
0.111278	4.80932	1.18331	0.237101	0.833425	-4.904	ENSG00000140553	UNC45A	L5_F_MDD.BPD	L5	F	MDD.BPD	domain-restricted	domain-SP
-0.103376	5.28995	-1.21965	0.223019	0.824285	-4.90421	ENSG00000141646	SMAD4	L5_F_MDD.BPD	L5	F	MDD.BPD	domain-restricted	domain-SP
0.115966	4.58255	1.11813	0.263905	0.84816	-4.90425	ENSG00000072501	SMC1A	L5_F_MDD.BPD	L5	F	MDD.BPD	domain-restricted	domain-SP
0.108417	4.8189	1.18844	0.235075	0.83222	-4.90428	ENSG00000184470	TXNRD2	L5_F_MDD.BPD	L5	F	MDD.BPD	domain-restricted	domain-SP
-0.162319	1.33855	-0.635907	0.52505	0.933286	-4.90437	ENSG00000166603	MC4R	L5_F_MDD.BPD	L5	F	MDD.BPD	domain-restricted	domain-SP
-0.13495	2.30566	-0.625498	0.531854	0.934943	-4.90437	ENSG00000197816	CCDC180	L5_F_MDD.BPD	L5	F	MDD.BPD	domain-restricted	domain-SP
-0.119118	3.90036	-1.03669	0.300246	0.865234	-4.90451	ENSG00000267680	ZNF224	L5_F_MDD.BPD	L5	F	MDD.BPD	domain-restricted	domain-SP
-0.12316	3.72074	-0.981594	0.326648	0.87496	-4.90462	ENSG00000179021	C3orf38	L5_F_MDD.BPD	L5	F	MDD.BPD	domain-restricted	domain-SP
-0.111735	5.38775	-1.22394	0.221399	0.823264	-4.90464	ENSG00000106524	ANKMY2	L5_F_MDD.BPD	L5	F	MDD.BPD	domain-restricted	domain-SP
-0.125662	3.00898	-0.823124	0.410725	0.903883	-4.9052	ENSG00000118620	ZNF430	L5_F_MDD.BPD	L5	F	MDD.BPD	domain-restricted	domain-SP
-0.137013	2.65898	-0.736668	0.461577	0.917253	-4.90522	ENSG00000273329	AC078846.1	L5_F_MDD.BPD	L5	F	MDD.BPD	domain-restricted	domain-SP
0.163974	4.23868	1.09448	0.274142	0.853193	-4.90531	ENSG00000160284	SPATC1L	L5_F_MDD.BPD	L5	F	MDD.BPD	domain-restricted	domain-SP
0.100381	4.31335	1.08542	0.278119	0.855541	-4.90534	ENSG00000159579	RSPRY1	L5_F_MDD.BPD	L5	F	MDD.BPD	domain-restricted	domain-SP
-0.144028	4.37028	-1.13311	0.257572	0.844781	-4.90548	ENSG00000186352	ANKRD37	L5_F_MDD.BPD	L5	F	MDD.BPD	domain-restricted	domain-SP
0.126026	4.67506	1.25688	0.209233	0.815733	-4.90549	ENSG00000182601	HS3ST4	L5_F_MDD.BPD	L5	F	MDD.BPD	domain-restricted	domain-SP
-0.0531687	1.86976	-0.197642	0.843384	0.984392	-4.90576	ENSG00000213203	GIMAP1	L5_F_MDD.BPD	L5	F	MDD.BPD	domain-restricted	domain-SP
-0.122921	3.84772	-1.06232	0.288469	0.860166	-4.9058	ENSG00000187624	C17orf97	L5_F_MDD.BPD	L5	F	MDD.BPD	domain-restricted	domain-SP
0.14433	2.21689	0.60683	0.544166	0.937837	-4.90594	ENSG00000138795	LEF1	L5_F_MDD.BPD	L5	F	MDD.BPD	domain-restricted	domain-SP
-0.132891	2.7966	-0.492069	0.622829	0.952688	-4.906	ENSG00000049540	ELN	L5_F_MDD.BPD	L5	F	MDD.BPD	domain-restricted	domain-SP
-0.110296	1.76713	-0.46533	0.641844	0.956019	-4.90601	ENSG00000147394	ZNF185	L5_F_MDD.BPD	L5	F	MDD.BPD	domain-restricted	domain-SP
0.125891	3.08429	0.989868	0.32259	0.873623	-4.90635	ENSG00000106789	CORO2A	L5_F_MDD.BPD	L5	F	MDD.BPD	domain-restricted	domain-SP
0.107015	1.79068	0.458597	0.64667	0.957009	-4.90647	ENSG00000129535	NRL	L5_F_MDD.BPD	L5	F	MDD.BPD	domain-restricted	domain-SP
-0.111136	7.75026	-1.37604	0.169273	0.787719	-4.90659	ENSG00000115541	HSPE1	L5_F_MDD.BPD	L5	F	MDD.BPD	domain-restricted	domain-SP
0.0855713	1.58738	0.323073	0.746739	0.972558	-4.90686	ENSG00000268403	AC132192.2	L5_F_MDD.BPD	L5	F	MDD.BPD	domain-restricted	domain-SP
-0.0995481	2.08786	-0.349254	0.727006	0.96958	-4.90687	ENSG00000101955	SRPX	L5_F_MDD.BPD	L5	F	MDD.BPD	domain-restricted	domain-SP
0.155225	4.11005	0.961074	0.336859	0.879078	-4.90694	ENSG00000203896	LIME1	L5_F_MDD.BPD	L5	F	MDD.BPD	domain-restricted	domain-SP
0.107116	4.41004	1.13737	0.255782	0.843894	-4.907	ENSG00000181027	FKRP	L5_F_MDD.BPD	L5	F	MDD.BPD	domain-restricted	domain-SP
-0.112444	2.13404	-0.477597	0.63309	0.95443	-4.90705	ENSG00000100599	RIN3	L5_F_MDD.BPD	L5	F	MDD.BPD	domain-restricted	domain-SP
0.0861955	6.00005	1.29119	0.197074	0.807109	-4.9071	ENSG00000198815	FOXJ3	L5_F_MDD.BPD	L5	F	MDD.BPD	domain-restricted	domain-SP
-0.100552	1.88488	-0.346833	0.728824	0.969829	-4.90713	ENSG00000100292	HMOX1	L5_F_MDD.BPD	L5	F	MDD.BPD	domain-restricted	domain-SP
-0.127649	3.37825	-0.919396	0.358214	0.886374	-4.90715	ENSG00000142867	BCL10	L5_F_MDD.BPD	L5	F	MDD.BPD	domain-restricted	domain-SP
-0.0983345	2.04904	-0.348491	0.727579	0.969663	-4.90723	ENSG00000163364	LINC01116	L5_F_MDD.BPD	L5	F	MDD.BPD	domain-restricted	domain-SP
-0.093486	5.72802	-1.25637	0.209412	0.815857	-4.90729	ENSG00000093144	ECHDC1	L5_F_MDD.BPD	L5	F	MDD.BPD	domain-restricted	domain-SP
0.117445	1.87081	0.485663	0.627362	0.953538	-4.90753	ENSG00000259673	IQCH-AS1	L5_F_MDD.BPD	L5	F	MDD.BPD	domain-restricted	domain-SP
0.0128606	1.86646	0.046819	0.962671	0.996529	-4.90758	ENSG00000196782	MAML3	L5_F_MDD.BPD	L5	F	MDD.BPD	domain-restricted	domain-SP
0.119522	1.87761	0.432623	0.665425	0.960066	-4.90761	ENSG00000230606	AC092683.1	L5_F_MDD.BPD	L5	F	MDD.BPD	domain-restricted	domain-SP
0.110815	4.26143	1.15247	0.249532	0.840717	-4.90762	ENSG00000206432	TMEM200C	L5_F_MDD.BPD	L5	F	MDD.BPD	domain-restricted	domain-SP
-0.087493	1.611	-0.299887	0.764355	0.975177	-4.90764	ENSG00000049283	EPN3	L5_F_MDD.BPD	L5	F	MDD.BPD	domain-restricted	domain-SP
-0.130066	3.19648	-0.903786	0.366428	0.889398	-4.90765	ENSG00000166788	SAAL1	L5_F_MDD.BPD	L5	F	MDD.BPD	domain-restricted	domain-SP
0.142806	4.09885	1.0814	0.279902	0.856148	-4.90765	ENSG00000154928	EPHB1	L5_F_MDD.BPD	L5	F	MDD.BPD	domain-restricted	domain-SP
0.095247	5.3453	1.25181	0.211069	0.816955	-4.90782	ENSG00000141376	BCAS3	L5_F_MDD.BPD	L5	F	MDD.BPD	domain-restricted	domain-SP
0.127246	1.98262	0.492054	0.62284	0.952688	-4.90789	ENSG00000120903	CHRNA2	L5_F_MDD.BPD	L5	F	MDD.BPD	domain-restricted	domain-SP
0.0614676	1.69692	0.219464	0.826354	0.98218	-4.90794	ENSG00000169621	APLF	L5_F_MDD.BPD	L5	F	MDD.BPD	domain-restricted	domain-SP
0.0821557	8.24346	1.39621	0.163107	0.782046	-4.90803	ENSG00000054793	ATP9A	L5_F_MDD.BPD	L5	F	MDD.BPD	domain-restricted	domain-SP
0.131172	2.60757	0.746371	0.455701	0.91575	-4.90804	ENSG00000171448	ZBTB26	L5_F_MDD.BPD	L5	F	MDD.BPD	domain-restricted	domain-SP
-0.0127097	1.68203	-0.0454692	0.963747	0.996659	-4.90806	ENSG00000261037	AC010266.2	L5_F_MDD.BPD	L5	F	MDD.BPD	domain-restricted	domain-SP
-0.134696	1.84348	-0.615886	0.538175	0.936543	-4.90806	ENSG00000188848	BEND4	L5_F_MDD.BPD	L5	F	MDD.BPD	domain-restricted	domain-SP
0.087002	5.62916	1.28588	0.19892	0.808423	-4.90809	ENSG00000108439	PNPO	L5_F_MDD.BPD	L5	F	MDD.BPD	domain-restricted	domain-SP
-0.0966591	5.54381	-1.24226	0.214568	0.818834	-4.90818	ENSG00000102038	SMARCA1	L5_F_MDD.BPD	L5	F	MDD.BPD	domain-restricted	domain-SP
0.126027	3.79585	1.01548	0.310236	0.869298	-4.90824	ENSG00000155966	AFF2	L5_F_MDD.BPD	L5	F	MDD.BPD	domain-restricted	domain-SP
0.0577936	2.06185	0.192891	0.847102	0.984792	-4.90832	ENSG00000099260	PALMD	L5_F_MDD.BPD	L5	F	MDD.BPD	domain-restricted	domain-SP
-0.109485	4.03637	-1.05774	0.290548	0.861122	-4.90833	ENSG00000124784	RIOK1	L5_F_MDD.BPD	L5	F	MDD.BPD	domain-restricted	domain-SP
-0.123109	4.05507	-1.07361	0.283378	0.858062	-4.90837	ENSG00000135845	PIGC	L5_F_MDD.BPD	L5	F	MDD.BPD	domain-restricted	domain-SP
0.131381	3.87748	1.02279	0.306768	0.867772	-4.90839	ENSG00000146733	PSPH	L5_F_MDD.BPD	L5	F	MDD.BPD	domain-restricted	domain-SP
-0.0570959	1.55299	-0.195419	0.845123	0.984555	-4.90854	ENSG00000100197	CYP2D6	L5_F_MDD.BPD	L5	F	MDD.BPD	domain-restricted	domain-SP
0.0838567	5.91661	1.2851	0.199194	0.808717	-4.90861	ENSG00000196715	VKORC1L1	L5_F_MDD.BPD	L5	F	MDD.BPD	domain-restricted	domain-SP
-0.130328	2.55885	-0.722023	0.470528	0.920021	-4.90899	ENSG00000167840	ZNF232	L5_F_MDD.BPD	L5	F	MDD.BPD	domain-restricted	domain-SP
-0.131943	3.31022	-0.933963	0.350654	0.883665	-4.90905	ENSG00000284024	HSPA14	L5_F_MDD.BPD	L5	F	MDD.BPD	domain-restricted	domain-SP
-0.0221629	1.79393	-0.0733016	0.941588	0.994886	-4.9092	ENSG00000213366	GSTM2	L5_F_MDD.BPD	L5	F	MDD.BPD	domain-restricted	domain-SP
-0.137335	3.03377	-0.919054	0.358392	0.886424	-4.90922	ENSG00000147465	STAR	L5_F_MDD.BPD	L5	F	MDD.BPD	domain-restricted	domain-SP
-0.157155	2.96118	-0.874587	0.382107	0.895067	-4.90927	ENSG00000144857	BOC	L5_F_MDD.BPD	L5	F	MDD.BPD	domain-restricted	domain-SP
-0.130043	3.82667	-1.1012	0.271197	0.851597	-4.90929	ENSG00000228203	RNF144A-AS1	L5_F_MDD.BPD	L5	F	MDD.BPD	domain-restricted	domain-SP
0.135468	3.37806	1.01935	0.3084	0.868536	-4.90943	ENSG00000204147	ASAH2B	L5_F_MDD.BPD	L5	F	MDD.BPD	domain-restricted	domain-SP
-0.0926342	1.70414	-0.354655	0.722958	0.968946	-4.90972	ENSG00000231887	PRH1	L5_F_MDD.BPD	L5	F	MDD.BPD	domain-restricted	domain-SP
-0.119028	4.03303	-1.03232	0.302286	0.86605	-4.90992	ENSG00000168646	AXIN2	L5_F_MDD.BPD	L5	F	MDD.BPD	domain-restricted	domain-SP
0.130946	2.30144	0.75197	0.452329	0.914998	-4.90996	ENSG00000155962	CLIC2	L5_F_MDD.BPD	L5	F	MDD.BPD	domain-restricted	domain-SP
-0.1445	2.81916	-0.726802	0.467597	0.91925	-4.91012	ENSG00000174473	GALNTL6	L5_F_MDD.BPD	L5	F	MDD.BPD	domain-restricted	domain-SP
0.139367	2.07397	0.69266	0.488759	0.924709	-4.91029	ENSG00000172782	FADS6	L5_F_MDD.BPD	L5	F	MDD.BPD	domain-restricted	domain-SP
0.0906113	1.69935	0.340223	0.733793	0.970579	-4.9104	ENSG00000255468	AP001107.9	L5_F_MDD.BPD	L5	F	MDD.BPD	domain-restricted	domain-SP
-0.149182	1.68869	-0.745636	0.456144	0.915897	-4.91066	ENSG00000143869	GDF7	L5_F_MDD.BPD	L5	F	MDD.BPD	domain-restricted	domain-SP
-0.000824455	1.68701	-0.00314088	0.997495	0.999792	-4.9108	ENSG00000197608	ZNF841	L5_F_MDD.BPD	L5	F	MDD.BPD	domain-restricted	domain-SP
-0.115467	2.12856	-0.503089	0.615064	0.951496	-4.91081	ENSG00000068784	SRBD1	L5_F_MDD.BPD	L5	F	MDD.BPD	domain-restricted	domain-SP
-0.133331	2.89379	-0.790874	0.429293	0.909205	-4.91083	ENSG00000233396	LINC01719	L5_F_MDD.BPD	L5	F	MDD.BPD	domain-restricted	domain-SP
0.0973013	5.20092	1.18474	0.236533	0.833105	-4.91084	ENSG00000124098	FAM210B	L5_F_MDD.BPD	L5	F	MDD.BPD	domain-restricted	domain-SP
-0.141587	2.23762	-0.716886	0.47369	0.920865	-4.91091	ENSG00000163376	KBTBD8	L5_F_MDD.BPD	L5	F	MDD.BPD	domain-restricted	domain-SP
0.124873	2.11901	0.574827	0.565598	0.942369	-4.91095	ENSG00000165626	BEND7	L5_F_MDD.BPD	L5	F	MDD.BPD	domain-restricted	domain-SP
0.101221	1.71081	0.41917	0.675224	0.961816	-4.91106	ENSG00000181031	RPH3AL	L5_F_MDD.BPD	L5	F	MDD.BPD	domain-restricted	domain-SP
0.1037	4.57746	1.18611	0.235992	0.832843	-4.91107	ENSG00000198055	GRK6	L5_F_MDD.BPD	L5	F	MDD.BPD	domain-restricted	domain-SP
-0.104825	2.10273	-0.387132	0.698779	0.965317	-4.91118	ENSG00000119547	ONECUT2	L5_F_MDD.BPD	L5	F	MDD.BPD	domain-restricted	domain-SP
0.0902411	6.07134	1.30143	0.19355	0.804648	-4.91131	ENSG00000146083	RNF44	L5_F_MDD.BPD	L5	F	MDD.BPD	domain-restricted	domain-SP
0.117369	1.96142	0.551377	0.581556	0.94563	-4.91149	ENSG00000258405	ZNF578	L5_F_MDD.BPD	L5	F	MDD.BPD	domain-restricted	domain-SP
-0.12904	2.38277	-0.525014	0.599744	0.948731	-4.9115	ENSG00000158352	SHROOM4	L5_F_MDD.BPD	L5	F	MDD.BPD	domain-restricted	domain-SP
-0.117429	1.85051	-0.524231	0.600288	0.948781	-4.91157	ENSG00000251192	ZNF674	L5_F_MDD.BPD	L5	F	MDD.BPD	domain-restricted	domain-SP
0.0990286	5.01282	1.20069	0.23029	0.828919	-4.91185	ENSG00000138769	CDKL2	L5_F_MDD.BPD	L5	F	MDD.BPD	domain-restricted	domain-SP
-0.0564353	1.76686	-0.201201	0.840601	0.984074	-4.91231	ENSG00000122477	LRRC39	L5_F_MDD.BPD	L5	F	MDD.BPD	domain-restricted	domain-SP
0.102626	1.76361	0.346932	0.728749	0.969803	-4.91235	ENSG00000160111	CPAMD8	L5_F_MDD.BPD	L5	F	MDD.BPD	domain-restricted	domain-SP
-0.101562	4.85596	-1.18814	0.235191	0.8323	-4.91248	ENSG00000196470	SIAH1	L5_F_MDD.BPD	L5	F	MDD.BPD	domain-restricted	domain-SP
0.103767	2.29573	0.429515	0.667684	0.960539	-4.91254	ENSG00000101888	NXT2	L5_F_MDD.BPD	L5	F	MDD.BPD	domain-restricted	domain-SP
-0.0995348	2.14871	-0.340087	0.733896	0.97059	-4.91259	ENSG00000286021	LINC02822	L5_F_MDD.BPD	L5	F	MDD.BPD	domain-restricted	domain-SP
0.0994306	5.88874	1.27831	0.201574	0.810573	-4.9126	ENSG00000072954	TMEM38A	L5_F_MDD.BPD	L5	F	MDD.BPD	domain-restricted	domain-SP
0.198587	3.38199	0.878786	0.379839	0.894346	-4.91261	ENSG00000203883	SOX18	L5_F_MDD.BPD	L5	F	MDD.BPD	domain-restricted	domain-SP
0.121072	1.94992	0.495712	0.620257	0.952403	-4.91276	ENSG00000261584	AL513548.1	L5_F_MDD.BPD	L5	F	MDD.BPD	domain-restricted	domain-SP
0.142529	3.77283	0.97432	0.330243	0.876148	-4.91287	ENSG00000267532	MIR497HG	L5_F_MDD.BPD	L5	F	MDD.BPD	domain-restricted	domain-SP
-0.0808939	1.69016	-0.310271	0.756449	0.974023	-4.9131	ENSG00000197361	FBXL22	L5_F_MDD.BPD	L5	F	MDD.BPD	domain-restricted	domain-SP
-0.130493	6.01113	-1.2721	0.203787	0.81195	-4.91313	ENSG00000170525	PFKFB3	L5_F_MDD.BPD	L5	F	MDD.BPD	domain-restricted	domain-SP
0.116337	3.96251	1.02827	0.304189	0.866512	-4.9133	ENSG00000099203	TMED1	L5_F_MDD.BPD	L5	F	MDD.BPD	domain-restricted	domain-SP
0.131615	1.62573	0.446413	0.655441	0.958373	-4.9133	ENSG00000254101	LINC02055	L5_F_MDD.BPD	L5	F	MDD.BPD	domain-restricted	domain-SP
-0.117128	4.43528	-1.11314	0.266041	0.849276	-4.91353	ENSG00000121350	PYROXD1	L5_F_MDD.BPD	L5	F	MDD.BPD	domain-restricted	domain-SP
0.0893043	1.83953	0.324252	0.745847	0.972467	-4.91357	ENSG00000137628	DDX60	L5_F_MDD.BPD	L5	F	MDD.BPD	domain-restricted	domain-SP
0.157966	4.95979	1.09343	0.274606	0.85352	-4.91359	ENSG00000101938	CHRDL1	L5_F_MDD.BPD	L5	F	MDD.BPD	domain-restricted	domain-SP
-0.0834524	6.30737	-1.30529	0.192235	0.803544	-4.91366	ENSG00000165775	FUNDC2	L5_F_MDD.BPD	L5	F	MDD.BPD	domain-restricted	domain-SP
0.191289	4.07827	0.932725	0.351306	0.883962	-4.91376	ENSG00000198467	TPM2	L5_F_MDD.BPD	L5	F	MDD.BPD	domain-restricted	domain-SP
-0.163646	6.16088	-1.24213	0.214636	0.818865	-4.91408	ENSG00000066468	FGFR2	L5_F_MDD.BPD	L5	F	MDD.BPD	domain-restricted	domain-SP
-0.0983707	5.74693	-1.27537	0.202612	0.811156	-4.91412	ENSG00000150764	DIXDC1	L5_F_MDD.BPD	L5	F	MDD.BPD	domain-restricted	domain-SP
-0.130764	2.67502	-0.734761	0.462738	0.917654	-4.91417	ENSG00000196476	C20orf96	L5_F_MDD.BPD	L5	F	MDD.BPD	domain-restricted	domain-SP
-0.0852477	5.68751	-1.273	0.203454	0.811791	-4.91427	ENSG00000111412	C12orf49	L5_F_MDD.BPD	L5	F	MDD.BPD	domain-restricted	domain-SP
0.130598	1.87086	0.576261	0.564629	0.942219	-4.91429	ENSG00000141570	CBX8	L5_F_MDD.BPD	L5	F	MDD.BPD	domain-restricted	domain-SP
-0.0874792	6.12411	-1.30347	0.192854	0.804167	-4.91431	ENSG00000115504	EHBP1	L5_F_MDD.BPD	L5	F	MDD.BPD	domain-restricted	domain-SP
-0.127428	3.0122	-0.857901	0.391249	0.898367	-4.91447	ENSG00000108423	TUBD1	L5_F_MDD.BPD	L5	F	MDD.BPD	domain-restricted	domain-SP
-0.0612731	1.67424	-0.214932	0.829885	0.982616	-4.91452	ENSG00000168038	ULK4	L5_F_MDD.BPD	L5	F	MDD.BPD	domain-restricted	domain-SP
-0.135884	1.75437	-0.626286	0.531337	0.93477	-4.91462	ENSG00000111452	ADGRD1	L5_F_MDD.BPD	L5	F	MDD.BPD	domain-restricted	domain-SP
-0.144561	3.08869	-1.05347	0.292497	0.861926	-4.91466	ENSG00000180828	BHLHE22	L5_F_MDD.BPD	L5	F	MDD.BPD	domain-restricted	domain-SP
0.0887156	5.88339	1.2778	0.201756	0.810679	-4.91473	ENSG00000167112	TRUB2	L5_F_MDD.BPD	L5	F	MDD.BPD	domain-restricted	domain-SP
-0.0593468	1.55303	-0.214563	0.830172	0.982667	-4.91475	ENSG00000150457	LATS2	L5_F_MDD.BPD	L5	F	MDD.BPD	domain-restricted	domain-SP
0.129772	3.06796	0.85963	0.390295	0.898065	-4.91475	ENSG00000189114	BLOC1S3	L5_F_MDD.BPD	L5	F	MDD.BPD	domain-restricted	domain-SP
-0.12839	2.18259	-0.550629	0.582068	0.945775	-4.91478	ENSG00000118508	RAB32	L5_F_MDD.BPD	L5	F	MDD.BPD	domain-restricted	domain-SP
-0.157022	1.79408	-0.626681	0.531078	0.934728	-4.91487	ENSG00000011422	PLAUR	L5_F_MDD.BPD	L5	F	MDD.BPD	domain-restricted	domain-SP
-0.0910887	8.22744	-1.39633	0.16307	0.781996	-4.91492	ENSG00000128872	TMOD2	L5_F_MDD.BPD	L5	F	MDD.BPD	domain-restricted	domain-SP
0.140688	3.06264	0.805284	0.420936	0.906659	-4.91496	ENSG00000272990	AC084036.1	L5_F_MDD.BPD	L5	F	MDD.BPD	domain-restricted	domain-SP
-0.115505	2.1308	-0.547062	0.584515	0.946123	-4.91498	ENSG00000229619	MBNL1-AS1	L5_F_MDD.BPD	L5	F	MDD.BPD	domain-restricted	domain-SP
0.123421	3.27278	0.84333	0.39934	0.900387	-4.91528	ENSG00000215067	ALOX12-AS1	L5_F_MDD.BPD	L5	F	MDD.BPD	domain-restricted	domain-SP
0.121635	3.35286	0.921465	0.357134	0.885985	-4.91532	ENSG00000243789	JMJD7	L5_F_MDD.BPD	L5	F	MDD.BPD	domain-restricted	domain-SP
0.0112297	1.85295	0.0417861	0.966681	0.996798	-4.9155	ENSG00000101974	ATP11C	L5_F_MDD.BPD	L5	F	MDD.BPD	domain-restricted	domain-SP
0.179976	2.69664	0.792674	0.428249	0.908956	-4.91553	ENSG00000170425	ADORA2B	L5_F_MDD.BPD	L5	F	MDD.BPD	domain-restricted	domain-SP
0.121308	2.16378	0.552823	0.580566	0.945465	-4.91556	ENSG00000198324	PHETA1	L5_F_MDD.BPD	L5	F	MDD.BPD	domain-restricted	domain-SP
0.126652	3.77226	1.00059	0.317379	0.871833	-4.91563	ENSG00000114988	LMAN2L	L5_F_MDD.BPD	L5	F	MDD.BPD	domain-restricted	domain-SP
0.119891	4.85436	1.1515	0.249931	0.840723	-4.91563	ENSG00000140937	CDH11	L5_F_MDD.BPD	L5	F	MDD.BPD	domain-restricted	domain-SP
0.139911	3.91826	0.942824	0.346105	0.881915	-4.9157	ENSG00000065357	DGKA	L5_F_MDD.BPD	L5	F	MDD.BPD	domain-restricted	domain-SP
-0.146504	3.06334	-0.863248	0.388305	0.897377	-4.91571	ENSG00000186047	DLEU7	L5_F_MDD.BPD	L5	F	MDD.BPD	domain-restricted	domain-SP
-0.0221657	1.54698	-0.0741951	0.940877	0.994792	-4.91572	ENSG00000240498	CDKN2B-AS1	L5_F_MDD.BPD	L5	F	MDD.BPD	domain-restricted	domain-SP
0.129893	2.45914	0.599608	0.548967	0.939056	-4.91593	ENSG00000171729	TMEM51	L5_F_MDD.BPD	L5	F	MDD.BPD	domain-restricted	domain-SP
-0.171449	6.0912	-1.25481	0.209999	0.816424	-4.91599	ENSG00000148175	STOM	L5_F_MDD.BPD	L5	F	MDD.BPD	domain-restricted	domain-SP
-0.135517	2.61282	-0.621422	0.534529	0.935703	-4.91605	ENSG00000270419	CAHM	L5_F_MDD.BPD	L5	F	MDD.BPD	domain-restricted	domain-SP
0.146041	2.96776	0.991424	0.32183	0.873263	-4.91608	ENSG00000044524	EPHA3	L5_F_MDD.BPD	L5	F	MDD.BPD	domain-restricted	domain-SP
0.0974776	4.60653	1.16296	0.245253	0.838082	-4.91624	ENSG00000213551	DNAJC9	L5_F_MDD.BPD	L5	F	MDD.BPD	domain-restricted	domain-SP
0.0927038	5.82072	1.27357	0.20325	0.811634	-4.91632	ENSG00000132361	CLUH	L5_F_MDD.BPD	L5	F	MDD.BPD	domain-restricted	domain-SP
-0.202294	2.59406	-0.647484	0.517546	0.931237	-4.91647	ENSG00000050628	PTGER3	L5_F_MDD.BPD	L5	F	MDD.BPD	domain-restricted	domain-SP
0.0941657	5.20069	1.20351	0.229197	0.828011	-4.9165	ENSG00000092847	AGO1	L5_F_MDD.BPD	L5	F	MDD.BPD	domain-restricted	domain-SP
0.0928871	6.19587	1.28986	0.197536	0.807379	-4.91689	ENSG00000221978	CCNL2	L5_F_MDD.BPD	L5	F	MDD.BPD	domain-restricted	domain-SP
0.120433	2.31013	0.595766	0.551529	0.939427	-4.91699	ENSG00000117010	ZNF684	L5_F_MDD.BPD	L5	F	MDD.BPD	domain-restricted	domain-SP
-0.146427	3.26833	-0.814418	0.41569	0.905125	-4.91703	ENSG00000182158	CREB3L2	L5_F_MDD.BPD	L5	F	MDD.BPD	domain-restricted	domain-SP
0.00810978	1.63383	0.0280016	0.977669	0.997912	-4.91712	ENSG00000157554	ERG	L5_F_MDD.BPD	L5	F	MDD.BPD	domain-restricted	domain-SP
-0.106527	4.96768	-1.18646	0.235854	0.832843	-4.91736	ENSG00000165733	BMS1	L5_F_MDD.BPD	L5	F	MDD.BPD	domain-restricted	domain-SP
0.0846387	6.69073	1.33307	0.182953	0.79746	-4.91773	ENSG00000127220	ABHD8	L5_F_MDD.BPD	L5	F	MDD.BPD	domain-restricted	domain-SP
0.114655	4.88816	1.1399	0.254727	0.843383	-4.91812	ENSG00000167930	FAM234A	L5_F_MDD.BPD	L5	F	MDD.BPD	domain-restricted	domain-SP
0.090672	1.90722	0.382556	0.702169	0.965887	-4.91812	ENSG00000196597	ZNF782	L5_F_MDD.BPD	L5	F	MDD.BPD	domain-restricted	domain-SP
0.137404	2.45998	0.648841	0.51666	0.931043	-4.91848	ENSG00000010379	SLC6A13	L5_F_MDD.BPD	L5	F	MDD.BPD	domain-restricted	domain-SP
0.0361129	1.87017	0.13882	0.889633	0.989103	-4.91854	ENSG00000115129	TP53I3	L5_F_MDD.BPD	L5	F	MDD.BPD	domain-restricted	domain-SP
0.161113	3.03629	0.762022	0.446311	0.913394	-4.91862	ENSG00000165617	DACT1	L5_F_MDD.BPD	L5	F	MDD.BPD	domain-restricted	domain-SP
-0.000685455	1.52809	-0.0020843	0.998338	0.999849	-4.91863	ENSG00000180071	ANKRD18A	L5_F_MDD.BPD	L5	F	MDD.BPD	domain-restricted	domain-SP
-0.087794	5.89813	-1.2673	0.20548	0.813001	-4.91883	ENSG00000083937	CHMP2B	L5_F_MDD.BPD	L5	F	MDD.BPD	domain-restricted	domain-SP
-0.0310439	1.52151	-0.120462	0.904153	0.990483	-4.91914	ENSG00000244617	ASPRV1	L5_F_MDD.BPD	L5	F	MDD.BPD	domain-restricted	domain-SP
0.129684	2.9071	0.804372	0.421462	0.906801	-4.91914	ENSG00000117676	RPS6KA1	L5_F_MDD.BPD	L5	F	MDD.BPD	domain-restricted	domain-SP
0.108211	4.13288	1.05323	0.29261	0.861979	-4.91926	ENSG00000112425	EPM2A	L5_F_MDD.BPD	L5	F	MDD.BPD	domain-restricted	domain-SP
-0.1192	2.43446	-0.551692	0.58134	0.945598	-4.91929	ENSG00000174428	GTF2IRD2B	L5_F_MDD.BPD	L5	F	MDD.BPD	domain-restricted	domain-SP
0.0973758	6.4571	1.30215	0.193304	0.804477	-4.91943	ENSG00000186716	BCR	L5_F_MDD.BPD	L5	F	MDD.BPD	domain-restricted	domain-SP
0.0983693	1.89643	0.396806	0.691634	0.964117	-4.91951	ENSG00000272936	AC096586.1	L5_F_MDD.BPD	L5	F	MDD.BPD	domain-restricted	domain-SP
-0.150813	2.87793	-0.77974	0.435815	0.911066	-4.91966	ENSG00000169900	PYDC1	L5_F_MDD.BPD	L5	F	MDD.BPD	domain-restricted	domain-SP
0.106019	6.03535	1.30378	0.192751	0.804082	-4.9197	ENSG00000185745	IFIT1	L5_F_MDD.BPD	L5	F	MDD.BPD	domain-restricted	domain-SP
-0.110963	2.39164	-0.460083	0.645603	0.956725	-4.91973	ENSG00000157423	HYDIN	L5_F_MDD.BPD	L5	F	MDD.BPD	domain-restricted	domain-SP
-0.128508	3.15305	-0.865575	0.387028	0.896986	-4.9198	ENSG00000170836	PPM1D	L5_F_MDD.BPD	L5	F	MDD.BPD	domain-restricted	domain-SP
0.107074	1.58943	0.331769	0.740167	0.971479	-4.91995	ENSG00000090339	ICAM1	L5_F_MDD.BPD	L5	F	MDD.BPD	domain-restricted	domain-SP
0.145557	2.83989	0.87192	0.383559	0.895768	-4.92	ENSG00000108932	SLC16A6	L5_F_MDD.BPD	L5	F	MDD.BPD	domain-restricted	domain-SP
0.0387064	1.55806	0.147212	0.883008	0.98859	-4.92005	ENSG00000177873	ZNF619	L5_F_MDD.BPD	L5	F	MDD.BPD	domain-restricted	domain-SP
0.0750001	6.55289	1.3227	0.18638	0.799474	-4.92006	ENSG00000100280	AP1B1	L5_F_MDD.BPD	L5	F	MDD.BPD	domain-restricted	domain-SP
-0.0990979	4.7815	-1.1551	0.248453	0.840155	-4.92011	ENSG00000239900	ADSL	L5_F_MDD.BPD	L5	F	MDD.BPD	domain-restricted	domain-SP
0.109129	4.54503	1.09842	0.27241	0.852098	-4.92012	ENSG00000103942	HOMER2	L5_F_MDD.BPD	L5	F	MDD.BPD	domain-restricted	domain-SP
-0.0684323	1.594	-0.246158	0.805634	0.979538	-4.92017	ENSG00000130635	COL5A1	L5_F_MDD.BPD	L5	F	MDD.BPD	domain-restricted	domain-SP
-0.127318	2.12899	-0.532327	0.594673	0.947872	-4.92022	ENSG00000142961	MOB3C	L5_F_MDD.BPD	L5	F	MDD.BPD	domain-restricted	domain-SP
-0.180577	3.8561	-0.89529	0.370959	0.891122	-4.92033	ENSG00000227544	AC018647.1	L5_F_MDD.BPD	L5	F	MDD.BPD	domain-restricted	domain-SP
-0.171572	2.64791	-0.579862	0.562206	0.941615	-4.92039	ENSG00000176912	TYMSOS	L5_F_MDD.BPD	L5	F	MDD.BPD	domain-restricted	domain-SP
-0.0702236	1.8029	-0.254686	0.799042	0.978997	-4.9204	ENSG00000175305	CCNE2	L5_F_MDD.BPD	L5	F	MDD.BPD	domain-restricted	domain-SP
0.00649492	1.94846	0.0226657	0.981924	0.998191	-4.92042	ENSG00000135899	SP110	L5_F_MDD.BPD	L5	F	MDD.BPD	domain-restricted	domain-SP
-0.062263	1.86885	-0.205426	0.837301	0.983563	-4.92044	ENSG00000197496	SLC2A10	L5_F_MDD.BPD	L5	F	MDD.BPD	domain-restricted	domain-SP
-0.132293	3.5614	-0.971969	0.331411	0.87677	-4.92069	ENSG00000262454	MIR193BHG	L5_F_MDD.BPD	L5	F	MDD.BPD	domain-restricted	domain-SP
0.104557	4.67384	1.15199	0.249729	0.840717	-4.921	ENSG00000136444	RSAD1	L5_F_MDD.BPD	L5	F	MDD.BPD	domain-restricted	domain-SP
-0.116965	4.14591	-1.05547	0.291584	0.861529	-4.92104	ENSG00000111231	GPN3	L5_F_MDD.BPD	L5	F	MDD.BPD	domain-restricted	domain-SP
0.197236	8.84835	1.39371	0.16388	0.782727	-4.92119	ENSG00000018625	ATP1A2	L5_F_MDD.BPD	L5	F	MDD.BPD	domain-restricted	domain-SP
-0.131787	2.97049	-0.834276	0.404418	0.901911	-4.92124	ENSG00000272807	AC007038.2	L5_F_MDD.BPD	L5	F	MDD.BPD	domain-restricted	domain-SP
0.138651	4.38283	1.08869	0.276676	0.854877	-4.92147	ENSG00000175183	CSRP2	L5_F_MDD.BPD	L5	F	MDD.BPD	domain-restricted	domain-SP
0.124245	2.47068	0.525918	0.599116	0.948637	-4.92154	ENSG00000066056	TIE1	L5_F_MDD.BPD	L5	F	MDD.BPD	domain-restricted	domain-SP
0.128097	3.09244	0.827566	0.408206	0.903086	-4.92166	ENSG00000197162	ZNF785	L5_F_MDD.BPD	L5	F	MDD.BPD	domain-restricted	domain-SP
0.0973209	2.06367	0.412253	0.680283	0.96241	-4.92175	ENSG00000284428	AC092329.4	L5_F_MDD.BPD	L5	F	MDD.BPD	domain-restricted	domain-SP
-0.119613	2.7532	-0.605812	0.544841	0.93804	-4.9218	ENSG00000136052	SLC41A2	L5_F_MDD.BPD	L5	F	MDD.BPD	domain-restricted	domain-SP
-0.117706	1.99352	-0.553298	0.580241	0.945394	-4.92184	ENSG00000166860	ZBTB39	L5_F_MDD.BPD	L5	F	MDD.BPD	domain-restricted	domain-SP
-0.0943443	5.62892	-1.21408	0.225138	0.825496	-4.92187	ENSG00000115808	STRN	L5_F_MDD.BPD	L5	F	MDD.BPD	domain-restricted	domain-SP
-0.125466	2.68137	-0.742922	0.457785	0.916187	-4.92199	ENSG00000101868	POLA1	L5_F_MDD.BPD	L5	F	MDD.BPD	domain-restricted	domain-SP
0.107311	4.58993	1.104	0.269982	0.851228	-4.922	ENSG00000116580	GON4L	L5_F_MDD.BPD	L5	F	MDD.BPD	domain-restricted	domain-SP
-0.122323	2.55989	-0.706336	0.48022	0.922621	-4.92212	ENSG00000113838	TBCCD1	L5_F_MDD.BPD	L5	F	MDD.BPD	domain-restricted	domain-SP
-0.111058	1.90897	-0.505888	0.613099	0.951146	-4.92244	ENSG00000178184	PARD6G	L5_F_MDD.BPD	L5	F	MDD.BPD	domain-restricted	domain-SP
-0.0947653	6.49155	-1.29647	0.195251	0.805596	-4.92253	ENSG00000119950	MXI1	L5_F_MDD.BPD	L5	F	MDD.BPD	domain-restricted	domain-SP
-0.0507719	2.00159	-0.143449	0.885979	0.988774	-4.92255	ENSG00000137801	THBS1	L5_F_MDD.BPD	L5	F	MDD.BPD	domain-restricted	domain-SP
0.111963	2.10389	0.494412	0.621174	0.952467	-4.92256	ENSG00000180113	TDRD6	L5_F_MDD.BPD	L5	F	MDD.BPD	domain-restricted	domain-SP
0.138799	2.78709	0.760191	0.447403	0.913699	-4.92263	ENSG00000261594	TPBGL	L5_F_MDD.BPD	L5	F	MDD.BPD	domain-restricted	domain-SP
0.103753	7.01456	1.33266	0.183094	0.797589	-4.92265	ENSG00000135439	AGAP2	L5_F_MDD.BPD	L5	F	MDD.BPD	domain-restricted	domain-SP
0.111271	2.37532	0.474988	0.634948	0.9548	-4.92266	ENSG00000162931	TRIM17	L5_F_MDD.BPD	L5	F	MDD.BPD	domain-restricted	domain-SP
-0.112048	5.59453	-1.24634	0.213069	0.817966	-4.9227	ENSG00000124802	EEF1E1	L5_F_MDD.BPD	L5	F	MDD.BPD	domain-restricted	domain-SP
0.0912794	6.62909	1.32533	0.185505	0.799011	-4.92274	ENSG00000159784	FAM131B	L5_F_MDD.BPD	L5	F	MDD.BPD	domain-restricted	domain-SP
0.128227	3.05363	0.651358	0.515035	0.93087	-4.92277	ENSG00000184828	ZBTB7C	L5_F_MDD.BPD	L5	F	MDD.BPD	domain-restricted	domain-SP
0.0546463	1.3295	0.174986	0.861143	0.986166	-4.9228	ENSG00000261052	SULT1A3	L5_F_MDD.BPD	L5	F	MDD.BPD	domain-restricted	domain-SP
-0.111098	2.08993	-0.416018	0.677528	0.962076	-4.92282	ENSG00000121068	TBX2	L5_F_MDD.BPD	L5	F	MDD.BPD	domain-restricted	domain-SP
-0.0363317	1.80543	-0.137538	0.890646	0.989239	-4.92303	ENSG00000119004	CYP20A1	L5_F_MDD.BPD	L5	F	MDD.BPD	domain-restricted	domain-SP
0.113622	2.66925	0.66305	0.507523	0.929198	-4.92308	ENSG00000178338	ZNF354B	L5_F_MDD.BPD	L5	F	MDD.BPD	domain-restricted	domain-SP
0.0463748	1.64209	0.161141	0.87203	0.987475	-4.92361	ENSG00000172062	SMN1	L5_F_MDD.BPD	L5	F	MDD.BPD	domain-restricted	domain-SP
0.149275	3.02522	0.861229	0.389414	0.897816	-4.92373	ENSG00000276529	AP001505.1	L5_F_MDD.BPD	L5	F	MDD.BPD	domain-restricted	domain-SP
-0.00735161	1.72624	-0.0275105	0.978061	0.997925	-4.92384	ENSG00000178722	C5orf64	L5_F_MDD.BPD	L5	F	MDD.BPD	domain-restricted	domain-SP
-0.109552	2.32701	-0.44848	0.653949	0.958187	-4.92408	ENSG00000136098	NEK3	L5_F_MDD.BPD	L5	F	MDD.BPD	domain-restricted	domain-SP
-0.0305419	1.63525	-0.100983	0.919594	0.992181	-4.92435	ENSG00000179743	AL450998.2	L5_F_MDD.BPD	L5	F	MDD.BPD	domain-restricted	domain-SP
0.0727603	7.52006	1.36168	0.17375	0.790658	-4.92438	ENSG00000130985	UBA1	L5_F_MDD.BPD	L5	F	MDD.BPD	domain-restricted	domain-SP
-0.170599	4.09934	-1.00583	0.314865	0.870845	-4.92445	ENSG00000067182	TNFRSF1A	L5_F_MDD.BPD	L5	F	MDD.BPD	domain-restricted	domain-SP
-0.107799	1.79745	-0.442484	0.658279	0.958891	-4.92455	ENSG00000245864	MEF2C-AS2	L5_F_MDD.BPD	L5	F	MDD.BPD	domain-restricted	domain-SP
0.122477	2.09134	0.595253	0.551872	0.939464	-4.92464	ENSG00000148225	WDR31	L5_F_MDD.BPD	L5	F	MDD.BPD	domain-restricted	domain-SP
0.130857	3.01626	0.773893	0.439262	0.911726	-4.9247	ENSG00000116525	TRIM62	L5_F_MDD.BPD	L5	F	MDD.BPD	domain-restricted	domain-SP
-0.156951	3.0522	-0.782514	0.434185	0.910735	-4.92508	ENSG00000152689	RASGRP3	L5_F_MDD.BPD	L5	F	MDD.BPD	domain-restricted	domain-SP
0.12705	3.42403	0.877126	0.380727	0.894613	-4.92516	ENSG00000101346	POFUT1	L5_F_MDD.BPD	L5	F	MDD.BPD	domain-restricted	domain-SP
0.124328	4.01915	1.01455	0.310682	0.869387	-4.92524	ENSG00000102230	PCYT1B	L5_F_MDD.BPD	L5	F	MDD.BPD	domain-restricted	domain-SP
0.131947	5.06944	1.21646	0.22424	0.824929	-4.92524	ENSG00000214530	STARD10	L5_F_MDD.BPD	L5	F	MDD.BPD	domain-restricted	domain-SP
-0.155953	3.75213	-0.958943	0.337931	0.879433	-4.92533	ENSG00000163827	LRRC2	L5_F_MDD.BPD	L5	F	MDD.BPD	domain-restricted	domain-SP
-0.155552	2.73889	-0.638579	0.523314	0.932749	-4.92538	ENSG00000177337	DLGAP1-AS1	L5_F_MDD.BPD	L5	F	MDD.BPD	domain-restricted	domain-SP
-0.123344	2.93597	-0.797716	0.425313	0.907937	-4.92543	ENSG00000160055	TMEM234	L5_F_MDD.BPD	L5	F	MDD.BPD	domain-restricted	domain-SP
-0.094438	5.19284	-1.22056	0.222674	0.824097	-4.92544	ENSG00000171435	KSR2	L5_F_MDD.BPD	L5	F	MDD.BPD	domain-restricted	domain-SP
-0.16177	2.80983	-0.648298	0.517014	0.931146	-4.92547	ENSG00000153822	KCNJ16	L5_F_MDD.BPD	L5	F	MDD.BPD	domain-restricted	domain-SP
-0.132176	2.71461	-0.746954	0.455349	0.91575	-4.92549	ENSG00000259448	LINC02352	L5_F_MDD.BPD	L5	F	MDD.BPD	domain-restricted	domain-SP
0.132604	2.3898	0.691823	0.489284	0.924892	-4.9255	ENSG00000204390	HSPA1L	L5_F_MDD.BPD	L5	F	MDD.BPD	domain-restricted	domain-SP
-0.117677	3.92981	-1.04782	0.295091	0.863081	-4.92555	ENSG00000092208	GEMIN2	L5_F_MDD.BPD	L5	F	MDD.BPD	domain-restricted	domain-SP
0.120377	2.54061	0.64331	0.520239	0.932047	-4.92555	ENSG00000104998	IL27RA	L5_F_MDD.BPD	L5	F	MDD.BPD	domain-restricted	domain-SP
0.092946	1.96975	0.371752	0.710193	0.966999	-4.92559	ENSG00000173531	MST1	L5_F_MDD.BPD	L5	F	MDD.BPD	domain-restricted	domain-SP
0.127431	3.27952	0.930891	0.352239	0.884285	-4.92562	ENSG00000214309	MBLAC1	L5_F_MDD.BPD	L5	F	MDD.BPD	domain-restricted	domain-SP
-0.0610716	1.81802	-0.232256	0.816409	0.980949	-4.92578	ENSG00000169083	AR	L5_F_MDD.BPD	L5	F	MDD.BPD	domain-restricted	domain-SP
-0.162809	4.36984	-0.979996	0.327446	0.875284	-4.92585	ENSG00000126822	PLEKHG3	L5_F_MDD.BPD	L5	F	MDD.BPD	domain-restricted	domain-SP
-0.115341	3.74076	-0.987055	0.323966	0.873932	-4.926	ENSG00000146757	ZNF92	L5_F_MDD.BPD	L5	F	MDD.BPD	domain-restricted	domain-SP
-0.106265	4.48001	-1.09744	0.272836	0.852378	-4.92602	ENSG00000167272	POP5	L5_F_MDD.BPD	L5	F	MDD.BPD	domain-restricted	domain-SP
0.102818	4.55227	1.1237	0.261538	0.846794	-4.92609	ENSG00000014919	COX15	L5_F_MDD.BPD	L5	F	MDD.BPD	domain-restricted	domain-SP
0.0547622	2.36833	0.200923	0.840819	0.984109	-4.92612	ENSG00000056998	GYG2	L5_F_MDD.BPD	L5	F	MDD.BPD	domain-restricted	domain-SP
-0.123489	4.29101	-1.0746	0.282936	0.857825	-4.92615	ENSG00000140464	PML	L5_F_MDD.BPD	L5	F	MDD.BPD	domain-restricted	domain-SP
0.137934	2.88667	0.733785	0.463332	0.917777	-4.92621	ENSG00000203706	SERTAD4-AS1	L5_F_MDD.BPD	L5	F	MDD.BPD	domain-restricted	domain-SP
-0.107849	2.13681	-0.487026	0.626396	0.953364	-4.92622	ENSG00000272086	AC025181.2	L5_F_MDD.BPD	L5	F	MDD.BPD	domain-restricted	domain-SP
-0.122098	2.24177	-0.543872	0.586707	0.946602	-4.92643	ENSG00000163491	NEK10	L5_F_MDD.BPD	L5	F	MDD.BPD	domain-restricted	domain-SP
-0.114737	1.76513	-0.468314	0.63971	0.955632	-4.92644	ENSG00000136982	DSCC1	L5_F_MDD.BPD	L5	F	MDD.BPD	domain-restricted	domain-SP
0.100027	2.29016	0.440841	0.659468	0.959217	-4.92644	ENSG00000102218	RP2	L5_F_MDD.BPD	L5	F	MDD.BPD	domain-restricted	domain-SP
0.134787	2.59738	0.731426	0.46477	0.91818	-4.92645	ENSG00000196391	ZNF774	L5_F_MDD.BPD	L5	F	MDD.BPD	domain-restricted	domain-SP
-0.120319	8.42542	-1.3828	0.167196	0.785707	-4.92646	ENSG00000151552	QDPR	L5_F_MDD.BPD	L5	F	MDD.BPD	domain-restricted	domain-SP
-0.12093	5.23064	-1.17925	0.238711	0.834606	-4.92659	ENSG00000126870	WDR60	L5_F_MDD.BPD	L5	F	MDD.BPD	domain-restricted	domain-SP
-0.0103255	1.59817	-0.0409241	0.967368	0.996898	-4.92674	ENSG00000224897	POT1-AS1	L5_F_MDD.BPD	L5	F	MDD.BPD	domain-restricted	domain-SP
-0.130275	2.53005	-0.69008	0.490379	0.925189	-4.92686	ENSG00000167994	RAB3IL1	L5_F_MDD.BPD	L5	F	MDD.BPD	domain-restricted	domain-SP
0.104432	4.88535	1.16593	0.244049	0.837412	-4.92694	ENSG00000088038	CNOT3	L5_F_MDD.BPD	L5	F	MDD.BPD	domain-restricted	domain-SP
0.128802	3.31362	0.897656	0.369686	0.890527	-4.9271	ENSG00000105538	RASIP1	L5_F_MDD.BPD	L5	F	MDD.BPD	domain-restricted	domain-SP
-0.115399	2.46366	-0.598942	0.54941	0.939178	-4.92717	ENSG00000196132	MYT1	L5_F_MDD.BPD	L5	F	MDD.BPD	domain-restricted	domain-SP
0.0751116	2.34088	0.219574	0.82627	0.982174	-4.9272	ENSG00000166428	PLD4	L5_F_MDD.BPD	L5	F	MDD.BPD	domain-restricted	domain-SP
0.109169	4.50476	1.07476	0.28286	0.857756	-4.92721	ENSG00000051825	MPHOSPH9	L5_F_MDD.BPD	L5	F	MDD.BPD	domain-restricted	domain-SP
0.100748	1.84896	0.414598	0.678566	0.962249	-4.92721	ENSG00000236144	TMEM147-AS1	L5_F_MDD.BPD	L5	F	MDD.BPD	domain-restricted	domain-SP
-0.0982658	5.6369	-1.23634	0.216758	0.820394	-4.92723	ENSG00000145817	YIPF5	L5_F_MDD.BPD	L5	F	MDD.BPD	domain-restricted	domain-SP
0.0647516	1.88467	0.233003	0.815829	0.980808	-4.92729	ENSG00000272338	AC067838.1	L5_F_MDD.BPD	L5	F	MDD.BPD	domain-restricted	domain-SP
-0.105339	4.76035	-1.10114	0.271223	0.851616	-4.92749	ENSG00000065243	PKN2	L5_F_MDD.BPD	L5	F	MDD.BPD	domain-restricted	domain-SP
0.0821647	6.97904	1.33787	0.181385	0.796246	-4.9275	ENSG00000196961	AP2A1	L5_F_MDD.BPD	L5	F	MDD.BPD	domain-restricted	domain-SP
0.113311	1.92025	0.450611	0.652414	0.957956	-4.92756	ENSG00000286084	AL096794.1	L5_F_MDD.BPD	L5	F	MDD.BPD	domain-restricted	domain-SP
0.125422	3.64475	0.954201	0.34032	0.88027	-4.92759	ENSG00000109586	GALNT7	L5_F_MDD.BPD	L5	F	MDD.BPD	domain-restricted	domain-SP
-0.114017	4.22029	-1.04101	0.298238	0.864439	-4.92764	ENSG00000064313	TAF2	L5_F_MDD.BPD	L5	F	MDD.BPD	domain-restricted	domain-SP
-0.116677	3.52058	-0.925897	0.354827	0.88525	-4.92765	ENSG00000177058	SLC38A9	L5_F_MDD.BPD	L5	F	MDD.BPD	domain-restricted	domain-SP
-0.120473	2.27895	-0.556641	0.577955	0.94499	-4.92765	ENSG00000274026	FAM27E3	L5_F_MDD.BPD	L5	F	MDD.BPD	domain-restricted	domain-SP
-0.153836	4.123	-0.937276	0.348953	0.883101	-4.92768	ENSG00000049089	COL9A2	L5_F_MDD.BPD	L5	F	MDD.BPD	domain-restricted	domain-SP
-0.169459	3.09424	-0.803451	0.421999	0.906949	-4.92771	ENSG00000179776	CDH5	L5_F_MDD.BPD	L5	F	MDD.BPD	domain-restricted	domain-SP
-0.128486	3.16901	-0.81395	0.415958	0.905254	-4.92773	ENSG00000159231	CBR3	L5_F_MDD.BPD	L5	F	MDD.BPD	domain-restricted	domain-SP
-0.143242	2.40617	-0.665868	0.505721	0.928755	-4.92786	ENSG00000214870	AC004540.1	L5_F_MDD.BPD	L5	F	MDD.BPD	domain-restricted	domain-SP
-0.116874	4.4947	-1.07289	0.283699	0.858123	-4.9279	ENSG00000124275	MTRR	L5_F_MDD.BPD	L5	F	MDD.BPD	domain-restricted	domain-SP
-0.0473823	1.78505	-0.202868	0.839299	0.983858	-4.92791	ENSG00000080839	RBL1	L5_F_MDD.BPD	L5	F	MDD.BPD	domain-restricted	domain-SP
-0.047746	1.77213	-0.148316	0.882138	0.988527	-4.92791	ENSG00000163359	COL6A3	L5_F_MDD.BPD	L5	F	MDD.BPD	domain-restricted	domain-SP
-0.133964	3.07909	-0.800849	0.423498	0.907489	-4.92811	ENSG00000134020	PEBP4	L5_F_MDD.BPD	L5	F	MDD.BPD	domain-restricted	domain-SP
0.128891	2.90587	0.76805	0.442724	0.912686	-4.92819	ENSG00000140987	ZSCAN32	L5_F_MDD.BPD	L5	F	MDD.BPD	domain-restricted	domain-SP
-0.122645	2.34738	-0.577788	0.563598	0.942016	-4.92822	ENSG00000123191	ATP7B	L5_F_MDD.BPD	L5	F	MDD.BPD	domain-restricted	domain-SP
-0.193909	3.92372	-0.914647	0.360714	0.887354	-4.92822	ENSG00000051523	CYBA	L5_F_MDD.BPD	L5	F	MDD.BPD	domain-restricted	domain-SP
0.0922641	5.99291	1.25398	0.210279	0.816483	-4.92831	ENSG00000144560	VGLL4	L5_F_MDD.BPD	L5	F	MDD.BPD	domain-restricted	domain-SP
-0.166557	3.87102	-0.951183	0.341858	0.88063	-4.92831	ENSG00000043355	ZIC2	L5_F_MDD.BPD	L5	F	MDD.BPD	domain-restricted	domain-SP
-0.189204	6.74514	-1.39269	0.16419	0.782967	-4.92836	ENSG00000183036	PCP4	L5_F_MDD.BPD	L5	F	MDD.BPD	domain-restricted	domain-SP
0.109798	2.22721	0.477531	0.633137	0.954436	-4.92841	ENSG00000223774	AL513217.1	L5_F_MDD.BPD	L5	F	MDD.BPD	domain-restricted	domain-SP
0.107681	4.49267	1.15039	0.250388	0.840938	-4.92842	ENSG00000175229	GAL3ST3	L5_F_MDD.BPD	L5	F	MDD.BPD	domain-restricted	domain-SP
-0.13033	2.40636	-0.603018	0.546698	0.938543	-4.92848	ENSG00000026950	BTN3A1	L5_F_MDD.BPD	L5	F	MDD.BPD	domain-restricted	domain-SP
0.125265	1.94767	0.533845	0.593623	0.947761	-4.92861	ENSG00000189134	NKAPL	L5_F_MDD.BPD	L5	F	MDD.BPD	domain-restricted	domain-SP
-0.110378	5.12697	-1.13961	0.25485	0.843513	-4.92862	ENSG00000104219	ZDHHC2	L5_F_MDD.BPD	L5	F	MDD.BPD	domain-restricted	domain-SP
0.120976	3.51824	0.932715	0.351297	0.883962	-4.92881	ENSG00000151233	GXYLT1	L5_F_MDD.BPD	L5	F	MDD.BPD	domain-restricted	domain-SP
-0.0281083	1.6171	-0.0965861	0.923083	0.992588	-4.92884	ENSG00000173926	MARCH3	L5_F_MDD.BPD	L5	F	MDD.BPD	domain-restricted	domain-SP
-0.115033	3.49605	-0.94622	0.344371	0.881321	-4.92887	ENSG00000197808	ZNF461	L5_F_MDD.BPD	L5	F	MDD.BPD	domain-restricted	domain-SP
-0.118589	2.22437	-0.574647	0.56572	0.942399	-4.9289	ENSG00000154263	ABCA10	L5_F_MDD.BPD	L5	F	MDD.BPD	domain-restricted	domain-SP
0.149759	3.68046	1.03403	0.30149	0.865745	-4.92905	ENSG00000137193	PIM1	L5_F_MDD.BPD	L5	F	MDD.BPD	domain-restricted	domain-SP
0.121176	2.4289	0.678588	0.49763	0.926803	-4.92907	ENSG00000287562	AL109615.4	L5_F_MDD.BPD	L5	F	MDD.BPD	domain-restricted	domain-SP
-0.13632	2.51309	-0.494085	0.621407	0.952482	-4.9291	ENSG00000004468	CD38	L5_F_MDD.BPD	L5	F	MDD.BPD	domain-restricted	domain-SP
-0.132954	3.33459	-0.846354	0.397652	0.899784	-4.92916	ENSG00000167555	ZNF528	L5_F_MDD.BPD	L5	F	MDD.BPD	domain-restricted	domain-SP
-0.148257	3.23958	-0.894891	0.371161	0.891171	-4.92928	ENSG00000206530	CFAP44	L5_F_MDD.BPD	L5	F	MDD.BPD	domain-restricted	domain-SP
0.0887998	5.5282	1.25147	0.211194	0.816955	-4.92963	ENSG00000108389	MTMR4	L5_F_MDD.BPD	L5	F	MDD.BPD	domain-restricted	domain-SP
-0.0804161	1.92245	-0.33663	0.7365	0.970962	-4.92967	ENSG00000188266	HYKK	L5_F_MDD.BPD	L5	F	MDD.BPD	domain-restricted	domain-SP
0.127034	2.84912	0.779898	0.435722	0.911058	-4.92967	ENSG00000168612	ZSWIM1	L5_F_MDD.BPD	L5	F	MDD.BPD	domain-restricted	domain-SP
0.103752	1.70144	0.44621	0.655587	0.958438	-4.92987	ENSG00000260992	DOCK9-DT	L5_F_MDD.BPD	L5	F	MDD.BPD	domain-restricted	domain-SP
-0.0964967	1.74361	-0.409001	0.682667	0.96261	-4.92988	ENSG00000250007	AC087457.1	L5_F_MDD.BPD	L5	F	MDD.BPD	domain-restricted	domain-SP
-0.0884607	6.11061	-1.2643	0.206553	0.813868	-4.92994	ENSG00000128585	MKLN1	L5_F_MDD.BPD	L5	F	MDD.BPD	domain-restricted	domain-SP
0.0556352	1.77879	0.219577	0.826267	0.982174	-4.93	ENSG00000245498	AP000866.1	L5_F_MDD.BPD	L5	F	MDD.BPD	domain-restricted	domain-SP
-0.117371	1.80163	-0.421929	0.67321	0.961447	-4.93001	ENSG00000188729	OSTN	L5_F_MDD.BPD	L5	F	MDD.BPD	domain-restricted	domain-SP
-0.149707	3.66719	-0.880266	0.379026	0.893975	-4.93009	ENSG00000241399	CD302	L5_F_MDD.BPD	L5	F	MDD.BPD	domain-restricted	domain-SP
-0.0865014	5.70088	-1.26167	0.207499	0.814658	-4.93018	ENSG00000142396	ERVK3-1	L5_F_MDD.BPD	L5	F	MDD.BPD	domain-restricted	domain-SP
0.118464	4.13531	1.09236	0.27506	0.8539	-4.9303	ENSG00000173226	IQCB1	L5_F_MDD.BPD	L5	F	MDD.BPD	domain-restricted	domain-SP
-0.119202	6.53887	-1.30604	0.191994	0.803352	-4.93034	ENSG00000232388	SMIM26	L5_F_MDD.BPD	L5	F	MDD.BPD	domain-restricted	domain-SP
0.136952	2.63566	0.891757	0.372838	0.891769	-4.93043	ENSG00000011638	TMEM159	L5_F_MDD.BPD	L5	F	MDD.BPD	domain-restricted	domain-SP
0.128428	3.41141	0.833382	0.404921	0.902081	-4.93043	ENSG00000184304	PRKD1	L5_F_MDD.BPD	L5	F	MDD.BPD	domain-restricted	domain-SP
-0.0496569	1.61427	-0.209303	0.834274	0.983311	-4.93047	ENSG00000144792	ZNF660	L5_F_MDD.BPD	L5	F	MDD.BPD	domain-restricted	domain-SP
-0.036377	1.61352	-0.13716	0.890944	0.989282	-4.93049	ENSG00000186891	TNFRSF18	L5_F_MDD.BPD	L5	F	MDD.BPD	domain-restricted	domain-SP
-0.131605	2.33809	-0.512807	0.608252	0.950303	-4.93053	ENSG00000163762	TM4SF18	L5_F_MDD.BPD	L5	F	MDD.BPD	domain-restricted	domain-SP
-0.12472	3.06002	-0.77694	0.437463	0.911467	-4.93056	ENSG00000141198	TOM1L1	L5_F_MDD.BPD	L5	F	MDD.BPD	domain-restricted	domain-SP
0.0242724	1.93794	0.0885268	0.929484	0.993388	-4.9306	ENSG00000136997	MYC	L5_F_MDD.BPD	L5	F	MDD.BPD	domain-restricted	domain-SP
-0.133504	3.72911	-0.972805	0.330995	0.876501	-4.93061	ENSG00000133195	SLC39A11	L5_F_MDD.BPD	L5	F	MDD.BPD	domain-restricted	domain-SP
-0.123525	4.60169	-1.17782	0.239277	0.834894	-4.93069	ENSG00000138134	STAMBPL1	L5_F_MDD.BPD	L5	F	MDD.BPD	domain-restricted	domain-SP
0.123634	6.12842	1.25063	0.211511	0.817113	-4.9307	ENSG00000129353	SLC44A2	L5_F_MDD.BPD	L5	F	MDD.BPD	domain-restricted	domain-SP
0.052489	1.56691	0.162915	0.870634	0.987287	-4.93073	ENSG00000266844	AC093330.1	L5_F_MDD.BPD	L5	F	MDD.BPD	domain-restricted	domain-SP
-0.116287	2.39652	-0.53035	0.596042	0.948125	-4.93098	ENSG00000273061	CDC37L1-DT	L5_F_MDD.BPD	L5	F	MDD.BPD	domain-restricted	domain-SP
-0.1265	3.78569	-0.946172	0.344396	0.881321	-4.93132	ENSG00000156958	GALK2	L5_F_MDD.BPD	L5	F	MDD.BPD	domain-restricted	domain-SP
-0.141938	6.28023	-1.26436	0.206551	0.813868	-4.93134	ENSG00000013441	CLK1	L5_F_MDD.BPD	L5	F	MDD.BPD	domain-restricted	domain-SP
-0.023481	1.63886	-0.0789561	0.937091	0.994317	-4.93143	ENSG00000163046	ANKRD30BL	L5_F_MDD.BPD	L5	F	MDD.BPD	domain-restricted	domain-SP
-0.469892	6.00535	-1.16344	0.245077	0.837987	-4.93157	ENSG00000122585	NPY	L5_F_MDD.BPD	L5	F	MDD.BPD	domain-restricted	domain-SP
-0.0102618	1.70879	-0.0286851	0.977124	0.99787	-4.93157	ENSG00000165983	PTER	L5_F_MDD.BPD	L5	F	MDD.BPD	domain-restricted	domain-SP
-0.100376	1.77065	-0.396244	0.692049	0.964153	-4.93165	ENSG00000239569	KMT2E-AS1	L5_F_MDD.BPD	L5	F	MDD.BPD	domain-restricted	domain-SP
-0.156872	2.34294	-0.746916	0.455372	0.91575	-4.93168	ENSG00000106018	VIPR2	L5_F_MDD.BPD	L5	F	MDD.BPD	domain-restricted	domain-SP
-0.137753	2.30507	-0.717625	0.473234	0.920763	-4.93196	ENSG00000232040	ZBED9	L5_F_MDD.BPD	L5	F	MDD.BPD	domain-restricted	domain-SP
-0.0362723	1.74079	-0.151203	0.879861	0.988215	-4.93201	ENSG00000163472	TMEM79	L5_F_MDD.BPD	L5	F	MDD.BPD	domain-restricted	domain-SP
-0.231329	3.74631	-0.919059	0.358405	0.886427	-4.93205	ENSG00000169908	TM4SF1	L5_F_MDD.BPD	L5	F	MDD.BPD	domain-restricted	domain-SP
-0.131974	2.09514	-0.580752	0.5616	0.941451	-4.93215	ENSG00000272971	AL365181.4	L5_F_MDD.BPD	L5	F	MDD.BPD	domain-restricted	domain-SP
0.0962651	2.07471	0.471823	0.637204	0.955263	-4.93216	ENSG00000178295	GEN1	L5_F_MDD.BPD	L5	F	MDD.BPD	domain-restricted	domain-SP
0.101079	4.91681	1.16942	0.242645	0.836877	-4.93222	ENSG00000106477	CEP41	L5_F_MDD.BPD	L5	F	MDD.BPD	domain-restricted	domain-SP
-0.108069	1.93277	-0.484347	0.628296	0.953635	-4.93242	ENSG00000230896	AL604028.1	L5_F_MDD.BPD	L5	F	MDD.BPD	domain-restricted	domain-SP
-0.0943504	7.44948	-1.33361	0.182778	0.797316	-4.93255	ENSG00000166562	SEC11C	L5_F_MDD.BPD	L5	F	MDD.BPD	domain-restricted	domain-SP
-0.112895	4.31443	-1.09257	0.274969	0.853827	-4.93259	ENSG00000185085	INTS5	L5_F_MDD.BPD	L5	F	MDD.BPD	domain-restricted	domain-SP
-0.113726	2.37222	-0.465072	0.642028	0.956047	-4.93259	ENSG00000160712	IL6R	L5_F_MDD.BPD	L5	F	MDD.BPD	domain-restricted	domain-SP
0.135061	2.90774	0.81472	0.415517	0.905125	-4.9327	ENSG00000104064	GABPB1	L5_F_MDD.BPD	L5	F	MDD.BPD	domain-restricted	domain-SP
0.114234	4.77398	1.13868	0.255236	0.843665	-4.93275	ENSG00000137802	MAPKBP1	L5_F_MDD.BPD	L5	F	MDD.BPD	domain-restricted	domain-SP
-0.0823892	6.15425	-1.27046	0.204353	0.812153	-4.93294	ENSG00000171490	RSL1D1	L5_F_MDD.BPD	L5	F	MDD.BPD	domain-restricted	domain-SP
-0.157774	2.59527	-0.659315	0.509918	0.929713	-4.93312	ENSG00000183888	SRARP	L5_F_MDD.BPD	L5	F	MDD.BPD	domain-restricted	domain-SP
-0.110764	2.00433	-0.423734	0.671894	0.96121	-4.9332	ENSG00000254852	NPIPA2	L5_F_MDD.BPD	L5	F	MDD.BPD	domain-restricted	domain-SP
-0.127876	3.18411	-0.878622	0.379916	0.894364	-4.93321	ENSG00000189042	ZNF567	L5_F_MDD.BPD	L5	F	MDD.BPD	domain-restricted	domain-SP
-0.131797	3.45841	-0.866658	0.386435	0.896782	-4.93343	ENSG00000203666	EFCAB2	L5_F_MDD.BPD	L5	F	MDD.BPD	domain-restricted	domain-SP
-0.13233	2.63296	-0.722332	0.470338	0.919951	-4.93351	ENSG00000101353	MROH8	L5_F_MDD.BPD	L5	F	MDD.BPD	domain-restricted	domain-SP
0.132461	2.51984	0.699463	0.484501	0.92361	-4.93363	ENSG00000128271	ADORA2A	L5_F_MDD.BPD	L5	F	MDD.BPD	domain-restricted	domain-SP
-0.121045	3.32915	-0.82676	0.408662	0.903143	-4.93366	ENSG00000165392	WRN	L5_F_MDD.BPD	L5	F	MDD.BPD	domain-restricted	domain-SP
0.12709	2.22169	0.563062	0.573578	0.94399	-4.93377	ENSG00000215915	ATAD3C	L5_F_MDD.BPD	L5	F	MDD.BPD	domain-restricted	domain-SP
0.0795847	7.68045	1.35837	0.174797	0.79155	-4.93378	ENSG00000138834	MAPK8IP3	L5_F_MDD.BPD	L5	F	MDD.BPD	domain-restricted	domain-SP
0.0952803	5.85935	1.25594	0.20957	0.816016	-4.9338	ENSG00000131408	NR1H2	L5_F_MDD.BPD	L5	F	MDD.BPD	domain-restricted	domain-SP
0.0636613	7.44299	1.34252	0.179874	0.795083	-4.93396	ENSG00000134313	KIDINS220	L5_F_MDD.BPD	L5	F	MDD.BPD	domain-restricted	domain-SP
0.104038	1.87931	0.450566	0.652446	0.957956	-4.93402	ENSG00000272597	AC063944.3	L5_F_MDD.BPD	L5	F	MDD.BPD	domain-restricted	domain-SP
-0.0217675	1.96918	-0.0815929	0.934994	0.994008	-4.93436	ENSG00000182179	UBA7	L5_F_MDD.BPD	L5	F	MDD.BPD	domain-restricted	domain-SP
0.138371	3.46738	0.885267	0.376325	0.893033	-4.93451	ENSG00000182685	BRICD5	L5_F_MDD.BPD	L5	F	MDD.BPD	domain-restricted	domain-SP
-0.100566	5.26281	-1.19955	0.230732	0.829292	-4.93455	ENSG00000081870	HSPB11	L5_F_MDD.BPD	L5	F	MDD.BPD	domain-restricted	domain-SP
-0.12133	2.7043	-0.579067	0.562735	0.941814	-4.9346	ENSG00000099139	PCSK5	L5_F_MDD.BPD	L5	F	MDD.BPD	domain-restricted	domain-SP
-0.113873	6.16317	-1.27559	0.202545	0.811101	-4.93469	ENSG00000123106	CCDC91	L5_F_MDD.BPD	L5	F	MDD.BPD	domain-restricted	domain-SP
-0.210554	6.25244	-1.24204	0.214669	0.818923	-4.93491	ENSG00000185650	ZFP36L1	L5_F_MDD.BPD	L5	F	MDD.BPD	domain-restricted	domain-SP
-0.100721	10.6556	-1.4649	0.143409	0.763451	-4.93492	ENSG00000154277	UCHL1	L5_F_MDD.BPD	L5	F	MDD.BPD	domain-restricted	domain-SP
-0.107807	7.44315	-1.35076	0.17723	0.793253	-4.93496	ENSG00000119125	GDA	L5_F_MDD.BPD	L5	F	MDD.BPD	domain-restricted	domain-SP
-0.10995	4.56552	-1.12108	0.262648	0.847516	-4.9351	ENSG00000078237	TIGAR	L5_F_MDD.BPD	L5	F	MDD.BPD	domain-restricted	domain-SP
0.0917931	5.95939	1.25315	0.210582	0.816779	-4.93523	ENSG00000185800	DMWD	L5_F_MDD.BPD	L5	F	MDD.BPD	domain-restricted	domain-SP
-0.140542	1.92572	-0.734515	0.462888	0.917706	-4.93526	ENSG00000112812	PRSS16	L5_F_MDD.BPD	L5	F	MDD.BPD	domain-restricted	domain-SP
-0.119892	2.47448	-0.720053	0.471739	0.920456	-4.9353	ENSG00000124171	PARD6B	L5_F_MDD.BPD	L5	F	MDD.BPD	domain-restricted	domain-SP
0.176245	3.56465	0.95262	0.341132	0.880471	-4.93531	ENSG00000147119	CHST7	L5_F_MDD.BPD	L5	F	MDD.BPD	domain-restricted	domain-SP
0.0576337	1.91825	0.258848	0.795831	0.978723	-4.93545	ENSG00000156876	SASS6	L5_F_MDD.BPD	L5	F	MDD.BPD	domain-restricted	domain-SP
-0.0904508	5.68205	-1.25326	0.210542	0.816742	-4.93554	ENSG00000215712	TMEM242	L5_F_MDD.BPD	L5	F	MDD.BPD	domain-restricted	domain-SP
-0.0862972	7.0005	-1.3174	0.188146	0.800678	-4.93559	ENSG00000107679	PLEKHA1	L5_F_MDD.BPD	L5	F	MDD.BPD	domain-restricted	domain-SP
0.132788	2.68695	0.68666	0.492531	0.925603	-4.93565	ENSG00000095539	SEMA4G	L5_F_MDD.BPD	L5	F	MDD.BPD	domain-restricted	domain-SP
-0.123511	4.20284	-1.03428	0.301372	0.865682	-4.93579	ENSG00000169826	CSGALNACT2	L5_F_MDD.BPD	L5	F	MDD.BPD	domain-restricted	domain-SP
0.0320545	1.82195	0.11991	0.90459	0.990483	-4.93591	ENSG00000206559	ZCWPW2	L5_F_MDD.BPD	L5	F	MDD.BPD	domain-restricted	domain-SP
0.134867	2.61523	0.680498	0.49642	0.926475	-4.93599	ENSG00000173349	SFT2D3	L5_F_MDD.BPD	L5	F	MDD.BPD	domain-restricted	domain-SP
0.120476	2.58455	0.647585	0.517471	0.931219	-4.9362	ENSG00000245849	RAD51-AS1	L5_F_MDD.BPD	L5	F	MDD.BPD	domain-restricted	domain-SP
-0.143885	2.72037	-0.735897	0.462047	0.917384	-4.9362	ENSG00000138772	ANXA3	L5_F_MDD.BPD	L5	F	MDD.BPD	domain-restricted	domain-SP
0.0837507	5.64339	1.22854	0.219667	0.821851	-4.93645	ENSG00000177463	NR2C2	L5_F_MDD.BPD	L5	F	MDD.BPD	domain-restricted	domain-SP
0.124281	2.78111	0.686159	0.492846	0.925657	-4.93654	ENSG00000253320	AZIN1-AS1	L5_F_MDD.BPD	L5	F	MDD.BPD	domain-restricted	domain-SP
0.0860829	8.40963	1.37535	0.169475	0.787843	-4.93683	ENSG00000047849	MAP4	L5_F_MDD.BPD	L5	F	MDD.BPD	domain-restricted	domain-SP
0.111832	1.75209	0.441489	0.658999	0.95911	-4.93702	ENSG00000175643	RMI2	L5_F_MDD.BPD	L5	F	MDD.BPD	domain-restricted	domain-SP
0.0904188	5.12984	1.17508	0.240372	0.835492	-4.93727	ENSG00000105671	DDX49	L5_F_MDD.BPD	L5	F	MDD.BPD	domain-restricted	domain-SP
-0.126428	2.60537	-0.648055	0.517167	0.931146	-4.93735	ENSG00000188321	ZNF559	L5_F_MDD.BPD	L5	F	MDD.BPD	domain-restricted	domain-SP
0.0154976	1.46218	0.0434959	0.965319	0.996674	-4.93736	ENSG00000285830	AL109628.2	L5_F_MDD.BPD	L5	F	MDD.BPD	domain-restricted	domain-SP
0.0953925	5.31287	1.20748	0.227667	0.827219	-4.93736	ENSG00000104973	MED25	L5_F_MDD.BPD	L5	F	MDD.BPD	domain-restricted	domain-SP
0.106307	2.06291	0.469415	0.638923	0.955523	-4.93744	ENSG00000111186	WNT5B	L5_F_MDD.BPD	L5	F	MDD.BPD	domain-restricted	domain-SP
-0.0929744	7.89681	-1.38346	0.166976	0.785472	-4.93749	ENSG00000067057	PFKP	L5_F_MDD.BPD	L5	F	MDD.BPD	domain-restricted	domain-SP
-0.0336856	1.78459	-0.137853	0.890397	0.989213	-4.9375	ENSG00000133138	TBC1D8B	L5_F_MDD.BPD	L5	F	MDD.BPD	domain-restricted	domain-SP
-0.101822	8.30721	-1.38883	0.165343	0.783762	-4.93763	ENSG00000165943	MOAP1	L5_F_MDD.BPD	L5	F	MDD.BPD	domain-restricted	domain-SP
-0.116297	1.90541	-0.614842	0.538864	0.936685	-4.93783	ENSG00000241472	PTPRG-AS1	L5_F_MDD.BPD	L5	F	MDD.BPD	domain-restricted	domain-SP
0.108398	4.26693	1.034	0.301503	0.865768	-4.93786	ENSG00000133678	TMEM254	L5_F_MDD.BPD	L5	F	MDD.BPD	domain-restricted	domain-SP
-0.0972816	5.38363	-1.19048	0.234272	0.83172	-4.9379	ENSG00000111711	GOLT1B	L5_F_MDD.BPD	L5	F	MDD.BPD	domain-restricted	domain-SP
-0.122137	2.19144	-0.573791	0.566298	0.942551	-4.93796	ENSG00000272273	IER3-AS1	L5_F_MDD.BPD	L5	F	MDD.BPD	domain-restricted	domain-SP
0.10374	4.13144	1.03744	0.299899	0.865119	-4.93842	ENSG00000177951	BET1L	L5_F_MDD.BPD	L5	F	MDD.BPD	domain-restricted	domain-SP
-0.118384	2.05467	-0.51386	0.607516	0.950241	-4.93845	ENSG00000232229	LINC00865	L5_F_MDD.BPD	L5	F	MDD.BPD	domain-restricted	domain-SP
0.130511	2.58979	0.559572	0.575955	0.944587	-4.9386	ENSG00000224223	VSTM2A-OT1	L5_F_MDD.BPD	L5	F	MDD.BPD	domain-restricted	domain-SP
0.103077	4.7148	1.13399	0.257196	0.844654	-4.93872	ENSG00000160214	RRP1	L5_F_MDD.BPD	L5	F	MDD.BPD	domain-restricted	domain-SP
-0.0868275	5.51615	-1.22402	0.221367	0.823264	-4.93887	ENSG00000115204	MPV17	L5_F_MDD.BPD	L5	F	MDD.BPD	domain-restricted	domain-SP
0.127271	3.23227	0.814099	0.415873	0.905199	-4.93897	ENSG00000245573	BDNF-AS	L5_F_MDD.BPD	L5	F	MDD.BPD	domain-restricted	domain-SP
-0.0952271	5.22557	-1.1746	0.240563	0.8356	-4.93897	ENSG00000169122	FAM110B	L5_F_MDD.BPD	L5	F	MDD.BPD	domain-restricted	domain-SP
-0.110932	2.33513	-0.576302	0.564602	0.942219	-4.93903	ENSG00000164053	ATRIP	L5_F_MDD.BPD	L5	F	MDD.BPD	domain-restricted	domain-SP
0.105903	4.57647	1.08462	0.278474	0.855598	-4.93907	ENSG00000091947	TMEM101	L5_F_MDD.BPD	L5	F	MDD.BPD	domain-restricted	domain-SP
-0.0988863	5.83576	-1.24673	0.212926	0.817935	-4.93924	ENSG00000102309	PIN4	L5_F_MDD.BPD	L5	F	MDD.BPD	domain-restricted	domain-SP
0.122073	3.04374	0.782075	0.434442	0.910759	-4.93948	ENSG00000001167	NFYA	L5_F_MDD.BPD	L5	F	MDD.BPD	domain-restricted	domain-SP
-0.106188	4.30156	-1.05885	0.290042	0.860894	-4.93948	ENSG00000115275	MOGS	L5_F_MDD.BPD	L5	F	MDD.BPD	domain-restricted	domain-SP
-0.124165	3.28478	-0.831993	0.405704	0.902325	-4.9395	ENSG00000106080	FKBP14	L5_F_MDD.BPD	L5	F	MDD.BPD	domain-restricted	domain-SP
-0.0777797	1.89848	-0.311196	0.755747	0.973942	-4.93952	ENSG00000153896	ZNF599	L5_F_MDD.BPD	L5	F	MDD.BPD	domain-restricted	domain-SP
0.12896	3.43745	0.86399	0.387897	0.897306	-4.93969	ENSG00000138821	SLC39A8	L5_F_MDD.BPD	L5	F	MDD.BPD	domain-restricted	domain-SP
-0.057855	1.8136	-0.236675	0.81298	0.980423	-4.93992	ENSG00000249898	MCPH1-AS1	L5_F_MDD.BPD	L5	F	MDD.BPD	domain-restricted	domain-SP
-0.0391418	1.94452	-0.144909	0.884826	0.988743	-4.94003	ENSG00000166289	PLEKHF1	L5_F_MDD.BPD	L5	F	MDD.BPD	domain-restricted	domain-SP
-0.11443	2.75316	-0.630484	0.528589	0.93404	-4.94005	ENSG00000150477	KIAA1328	L5_F_MDD.BPD	L5	F	MDD.BPD	domain-restricted	domain-SP
0.115864	4.11022	1.04016	0.298633	0.864591	-4.94018	ENSG00000109065	NAT9	L5_F_MDD.BPD	L5	F	MDD.BPD	domain-restricted	domain-SP
0.0965022	4.60597	1.12842	0.259541	0.845869	-4.94028	ENSG00000037637	FBXO42	L5_F_MDD.BPD	L5	F	MDD.BPD	domain-restricted	domain-SP
-0.123971	4.40526	-0.951787	0.341542	0.880575	-4.94036	ENSG00000144847	IGSF11	L5_F_MDD.BPD	L5	F	MDD.BPD	domain-restricted	domain-SP
0.000946082	1.96031	0.00356827	0.997154	0.99977	-4.94052	ENSG00000182010	RTKN2	L5_F_MDD.BPD	L5	F	MDD.BPD	domain-restricted	domain-SP
0.0886722	7.92547	1.36668	0.172177	0.789634	-4.9407	ENSG00000124507	PACSIN1	L5_F_MDD.BPD	L5	F	MDD.BPD	domain-restricted	domain-SP
-0.095091	5.53097	-1.23009	0.219088	0.821501	-4.94083	ENSG00000178381	ZFAND2A	L5_F_MDD.BPD	L5	F	MDD.BPD	domain-restricted	domain-SP
-0.0924256	7.76323	-1.34986	0.177508	0.793543	-4.94092	ENSG00000031698	SARS	L5_F_MDD.BPD	L5	F	MDD.BPD	domain-restricted	domain-SP
-0.104941	4.75919	-1.10794	0.26828	0.850405	-4.94093	ENSG00000163257	DCAF16	L5_F_MDD.BPD	L5	F	MDD.BPD	domain-restricted	domain-SP
-0.126206	2.22108	-0.54489	0.586007	0.94646	-4.9411	ENSG00000197417	SHPK	L5_F_MDD.BPD	L5	F	MDD.BPD	domain-restricted	domain-SP
0.119683	3.35014	0.857553	0.39144	0.898367	-4.94128	ENSG00000114779	ABHD14B	L5_F_MDD.BPD	L5	F	MDD.BPD	domain-restricted	domain-SP
-0.15935	2.70316	-0.855751	0.392437	0.898615	-4.94137	ENSG00000223812	AC073365.1	L5_F_MDD.BPD	L5	F	MDD.BPD	domain-restricted	domain-SP
-0.0900954	5.61716	-1.20116	0.230105	0.82882	-4.94149	ENSG00000143337	TOR1AIP1	L5_F_MDD.BPD	L5	F	MDD.BPD	domain-restricted	domain-SP
-0.132645	2.83795	-0.831944	0.405732	0.902345	-4.94154	ENSG00000271913	AL035530.2	L5_F_MDD.BPD	L5	F	MDD.BPD	domain-restricted	domain-SP
-0.220881	4.81494	-1.11839	0.263812	0.84807	-4.94156	ENSG00000101438	SLC32A1	L5_F_MDD.BPD	L5	F	MDD.BPD	domain-restricted	domain-SP
-0.123596	2.96361	-0.751571	0.452568	0.915048	-4.94163	ENSG00000177640	CASC2	L5_F_MDD.BPD	L5	F	MDD.BPD	domain-restricted	domain-SP
-0.0956423	7.04492	-1.32885	0.184342	0.798169	-4.94172	ENSG00000168824	NSG1	L5_F_MDD.BPD	L5	F	MDD.BPD	domain-restricted	domain-SP
0.111765	4.01063	0.996119	0.319546	0.872564	-4.94172	ENSG00000105298	CACTIN	L5_F_MDD.BPD	L5	F	MDD.BPD	domain-restricted	domain-SP
-0.019442	1.6625	-0.0759278	0.939499	0.994644	-4.94184	ENSG00000175691	ZNF77	L5_F_MDD.BPD	L5	F	MDD.BPD	domain-restricted	domain-SP
-0.0371944	1.73656	-0.146191	0.883814	0.988608	-4.94201	ENSG00000242593	AC006148.1	L5_F_MDD.BPD	L5	F	MDD.BPD	domain-restricted	domain-SP
-0.115737	4.55469	-1.06142	0.288877	0.860396	-4.94211	ENSG00000176623	RMDN1	L5_F_MDD.BPD	L5	F	MDD.BPD	domain-restricted	domain-SP
0.11618	6.19124	1.28175	0.200378	0.809695	-4.94221	ENSG00000110400	NECTIN1	L5_F_MDD.BPD	L5	F	MDD.BPD	domain-restricted	domain-SP
-0.13234	3.10676	-0.828838	0.407486	0.902908	-4.94227	ENSG00000145996	CDKAL1	L5_F_MDD.BPD	L5	F	MDD.BPD	domain-restricted	domain-SP
0.116067	3.34764	0.816193	0.414675	0.904832	-4.94236	ENSG00000123411	IKZF4	L5_F_MDD.BPD	L5	F	MDD.BPD	domain-restricted	domain-SP
0.143131	3.90245	0.892564	0.372406	0.891642	-4.94238	ENSG00000004776	HSPB6	L5_F_MDD.BPD	L5	F	MDD.BPD	domain-restricted	domain-SP
-0.167569	3.72759	-0.921155	0.357305	0.88599	-4.94239	ENSG00000108622	ICAM2	L5_F_MDD.BPD	L5	F	MDD.BPD	domain-restricted	domain-SP
0.121694	3.33992	0.844657	0.398599	0.900159	-4.94244	ENSG00000010292	NCAPD2	L5_F_MDD.BPD	L5	F	MDD.BPD	domain-restricted	domain-SP
-0.123131	3.3607	-0.883721	0.377158	0.893227	-4.94257	ENSG00000006704	GTF2IRD1	L5_F_MDD.BPD	L5	F	MDD.BPD	domain-restricted	domain-SP
-0.15869	2.53484	-0.606656	0.544286	0.937875	-4.9426	ENSG00000160606	TLCD1	L5_F_MDD.BPD	L5	F	MDD.BPD	domain-restricted	domain-SP
0.0232244	1.90783	0.0855351	0.931861	0.993653	-4.94273	ENSG00000187800	PEAR1	L5_F_MDD.BPD	L5	F	MDD.BPD	domain-restricted	domain-SP
-0.0633249	1.49832	-0.249631	0.802948	0.97941	-4.94298	ENSG00000146054	TRIM7	L5_F_MDD.BPD	L5	F	MDD.BPD	domain-restricted	domain-SP
-0.100786	2.23082	-0.492161	0.622764	0.952682	-4.9431	ENSG00000120647	CCDC77	L5_F_MDD.BPD	L5	F	MDD.BPD	domain-restricted	domain-SP
-0.102005	1.96431	-0.432863	0.665251	0.960024	-4.94311	ENSG00000106526	ACTR3C	L5_F_MDD.BPD	L5	F	MDD.BPD	domain-restricted	domain-SP
0.105244	4.61354	1.12976	0.258973	0.845516	-4.94321	ENSG00000183597	TANGO2	L5_F_MDD.BPD	L5	F	MDD.BPD	domain-restricted	domain-SP
0.10669	2.34251	0.466277	0.641166	0.955896	-4.94334	ENSG00000007384	RHBDF1	L5_F_MDD.BPD	L5	F	MDD.BPD	domain-restricted	domain-SP
-0.0401991	1.82291	-0.13009	0.896534	0.989954	-4.94339	ENSG00000189350	TOGARAM2	L5_F_MDD.BPD	L5	F	MDD.BPD	domain-restricted	domain-SP
0.066525	1.44885	0.242923	0.808138	0.979818	-4.94346	ENSG00000255087	AP001993.1	L5_F_MDD.BPD	L5	F	MDD.BPD	domain-restricted	domain-SP
-0.0967355	5.50246	-1.19468	0.232628	0.830663	-4.94351	ENSG00000123064	DDX54	L5_F_MDD.BPD	L5	F	MDD.BPD	domain-restricted	domain-SP
-0.07807	6.93406	-1.32228	0.186517	0.79952	-4.94353	ENSG00000186577	SMIM29	L5_F_MDD.BPD	L5	F	MDD.BPD	domain-restricted	domain-SP
0.0791598	6.52131	1.29648	0.19525	0.805596	-4.94356	ENSG00000092201	SUPT16H	L5_F_MDD.BPD	L5	F	MDD.BPD	domain-restricted	domain-SP
0.126061	3.41353	0.91427	0.360898	0.887407	-4.94357	ENSG00000173653	RCE1	L5_F_MDD.BPD	L5	F	MDD.BPD	domain-restricted	domain-SP
0.0790798	2.09336	0.349497	0.726824	0.969559	-4.9437	ENSG00000275367	AC092111.1	L5_F_MDD.BPD	L5	F	MDD.BPD	domain-restricted	domain-SP
0.112176	1.60074	0.487193	0.626278	0.953364	-4.94379	ENSG00000204839	MROH6	L5_F_MDD.BPD	L5	F	MDD.BPD	domain-restricted	domain-SP
0.101648	2.88626	0.467045	0.640617	0.955842	-4.94384	ENSG00000147231	RADX	L5_F_MDD.BPD	L5	F	MDD.BPD	domain-restricted	domain-SP
0.107008	5.66074	1.2391	0.215735	0.819568	-4.94386	ENSG00000161682	FAM171A2	L5_F_MDD.BPD	L5	F	MDD.BPD	domain-restricted	domain-SP
-0.112316	2.26864	-0.52302	0.60113	0.948882	-4.94413	ENSG00000183833	MAATS1	L5_F_MDD.BPD	L5	F	MDD.BPD	domain-restricted	domain-SP
0.0160594	2.24131	0.0607527	0.951574	0.995467	-4.94415	ENSG00000057294	PKP2	L5_F_MDD.BPD	L5	F	MDD.BPD	domain-restricted	domain-SP
-0.0163925	1.82413	-0.0622108	0.950413	0.995395	-4.9442	ENSG00000070601	FRMPD1	L5_F_MDD.BPD	L5	F	MDD.BPD	domain-restricted	domain-SP
0.120468	2.64918	0.67237	0.501576	0.927504	-4.94421	ENSG00000140548	ZNF710	L5_F_MDD.BPD	L5	F	MDD.BPD	domain-restricted	domain-SP
-0.107048	4.54086	-1.07978	0.280621	0.856468	-4.94457	ENSG00000164168	TMEM184C	L5_F_MDD.BPD	L5	F	MDD.BPD	domain-restricted	domain-SP
0.0869444	5.85518	1.25025	0.211637	0.817168	-4.94468	ENSG00000107263	RAPGEF1	L5_F_MDD.BPD	L5	F	MDD.BPD	domain-restricted	domain-SP
-0.141895	4.0356	-1.06135	0.288913	0.86044	-4.94479	ENSG00000277203	F8A1	L5_F_MDD.BPD	L5	F	MDD.BPD	domain-restricted	domain-SP
0.0988603	5.45237	1.19944	0.230774	0.829343	-4.94479	ENSG00000120733	KDM3B	L5_F_MDD.BPD	L5	F	MDD.BPD	domain-restricted	domain-SP
-0.0964223	1.74284	-0.311542	0.755485	0.973898	-4.94493	ENSG00000176014	TUBB6	L5_F_MDD.BPD	L5	F	MDD.BPD	domain-restricted	domain-SP
-0.0940229	5.0874	-1.12702	0.26013	0.846119	-4.94493	ENSG00000103479	RBL2	L5_F_MDD.BPD	L5	F	MDD.BPD	domain-restricted	domain-SP
-0.140488	2.09174	-0.36654	0.714081	0.967634	-4.94514	ENSG00000234665	LERFS	L5_F_MDD.BPD	L5	F	MDD.BPD	domain-restricted	domain-SP
-0.11233	6.93049	-1.31757	0.188102	0.800666	-4.94521	ENSG00000119185	ITGB1BP1	L5_F_MDD.BPD	L5	F	MDD.BPD	domain-restricted	domain-SP
-0.102291	4.962	-1.14535	0.252468	0.842064	-4.94523	ENSG00000168301	KCTD6	L5_F_MDD.BPD	L5	F	MDD.BPD	domain-restricted	domain-SP
-0.0787384	1.83715	-0.352246	0.724763	0.969149	-4.94528	ENSG00000228436	AL139260.1	L5_F_MDD.BPD	L5	F	MDD.BPD	domain-restricted	domain-SP
0.108665	4.24262	0.991024	0.322026	0.873295	-4.94529	ENSG00000197798	FAM118B	L5_F_MDD.BPD	L5	F	MDD.BPD	domain-restricted	domain-SP
0.0916674	5.63668	1.26058	0.207892	0.815024	-4.94534	ENSG00000116396	KCNC4	L5_F_MDD.BPD	L5	F	MDD.BPD	domain-restricted	domain-SP
-0.136467	7.34778	-1.35573	0.175655	0.792278	-4.94535	ENSG00000103316	CRYM	L5_F_MDD.BPD	L5	F	MDD.BPD	domain-restricted	domain-SP
-0.112306	4.91026	-1.16013	0.246403	0.838946	-4.94542	ENSG00000148335	NTMT1	L5_F_MDD.BPD	L5	F	MDD.BPD	domain-restricted	domain-SP
-0.12495	2.96744	-0.779904	0.435718	0.911058	-4.94545	ENSG00000172687	ZNF738	L5_F_MDD.BPD	L5	F	MDD.BPD	domain-restricted	domain-SP
-0.0961149	6.80457	-1.28849	0.198014	0.807845	-4.94574	ENSG00000129562	DAD1	L5_F_MDD.BPD	L5	F	MDD.BPD	domain-restricted	domain-SP
-0.0835379	2.01676	-0.39295	0.694479	0.964598	-4.9458	ENSG00000152455	SUV39H2	L5_F_MDD.BPD	L5	F	MDD.BPD	domain-restricted	domain-SP
-0.0549586	2.05639	-0.208964	0.834539	0.983311	-4.94584	ENSG00000130508	PXDN	L5_F_MDD.BPD	L5	F	MDD.BPD	domain-restricted	domain-SP
-0.111414	3.91621	-0.987337	0.323827	0.873902	-4.94586	ENSG00000225484	NUTM2B-AS1	L5_F_MDD.BPD	L5	F	MDD.BPD	domain-restricted	domain-SP
-0.164931	3.54856	-0.622351	0.533927	0.93553	-4.94591	ENSG00000163132	MSX1	L5_F_MDD.BPD	L5	F	MDD.BPD	domain-restricted	domain-SP
-0.108873	2.28687	-0.532944	0.594246	0.947849	-4.94593	ENSG00000247572	CKMT2-AS1	L5_F_MDD.BPD	L5	F	MDD.BPD	domain-restricted	domain-SP
0.106968	4.74162	1.12909	0.259255	0.845783	-4.94614	ENSG00000137522	RNF121	L5_F_MDD.BPD	L5	F	MDD.BPD	domain-restricted	domain-SP
0.122109	3.40278	0.890137	0.373707	0.892134	-4.94615	ENSG00000182858	ALG12	L5_F_MDD.BPD	L5	F	MDD.BPD	domain-restricted	domain-SP
0.0590938	2.84875	0.193331	0.846759	0.984731	-4.94619	ENSG00000224982	TMEM233	L5_F_MDD.BPD	L5	F	MDD.BPD	domain-restricted	domain-SP
-0.110195	2.40335	-0.538376	0.590493	0.947183	-4.94633	ENSG00000285533	RELA-DT	L5_F_MDD.BPD	L5	F	MDD.BPD	domain-restricted	domain-SP
0.118615	3.77438	0.951512	0.341682	0.880602	-4.94652	ENSG00000153531	ADPRHL1	L5_F_MDD.BPD	L5	F	MDD.BPD	domain-restricted	domain-SP
0.0657077	9.04893	1.38599	0.166202	0.784678	-4.94655	ENSG00000143774	GUK1	L5_F_MDD.BPD	L5	F	MDD.BPD	domain-restricted	domain-SP
-0.167546	3.91103	-0.914177	0.360958	0.887407	-4.94665	ENSG00000196843	ARID5A	L5_F_MDD.BPD	L5	F	MDD.BPD	domain-restricted	domain-SP
-0.105773	5.44707	-1.20755	0.227637	0.827187	-4.94673	ENSG00000103174	NAGPA	L5_F_MDD.BPD	L5	F	MDD.BPD	domain-restricted	domain-SP
0.0649667	1.77532	0.26827	0.788572	0.97783	-4.94676	ENSG00000161328	LRRC56	L5_F_MDD.BPD	L5	F	MDD.BPD	domain-restricted	domain-SP
-0.11728	3.99365	-0.908676	0.363842	0.88829	-4.9468	ENSG00000157181	ODR4	L5_F_MDD.BPD	L5	F	MDD.BPD	domain-restricted	domain-SP
0.130535	3.45893	0.831626	0.405911	0.9024	-4.9469	ENSG00000104885	DOT1L	L5_F_MDD.BPD	L5	F	MDD.BPD	domain-restricted	domain-SP
-0.133387	4.21529	-0.956225	0.339297	0.879856	-4.94738	ENSG00000264522	OTUD7B	L5_F_MDD.BPD	L5	F	MDD.BPD	domain-restricted	domain-SP
-0.100363	1.90201	-0.437977	0.661542	0.959535	-4.94745	ENSG00000258839	MC1R	L5_F_MDD.BPD	L5	F	MDD.BPD	domain-restricted	domain-SP
0.11752	4.01538	0.972622	0.331086	0.87653	-4.94767	ENSG00000146414	SHPRH	L5_F_MDD.BPD	L5	F	MDD.BPD	domain-restricted	domain-SP
-0.028288	1.81313	-0.10653	0.915193	0.991665	-4.94771	ENSG00000259964	THSD4-AS1	L5_F_MDD.BPD	L5	F	MDD.BPD	domain-restricted	domain-SP
-0.122402	4.05633	-1.03181	0.302526	0.866191	-4.94774	ENSG00000178718	RPP25	L5_F_MDD.BPD	L5	F	MDD.BPD	domain-restricted	domain-SP
0.100064	5.07881	1.18341	0.237059	0.833407	-4.94778	ENSG00000259330	INAFM2	L5_F_MDD.BPD	L5	F	MDD.BPD	domain-restricted	domain-SP
0.22647	3.35012	0.813827	0.416041	0.905258	-4.94791	ENSG00000108379	WNT3	L5_F_MDD.BPD	L5	F	MDD.BPD	domain-restricted	domain-SP
-0.127813	3.17496	-0.864779	0.387464	0.897162	-4.94794	ENSG00000149636	DSN1	L5_F_MDD.BPD	L5	F	MDD.BPD	domain-restricted	domain-SP
-0.102134	4.11934	-0.994336	0.320412	0.87284	-4.94794	ENSG00000234127	TRIM26	L5_F_MDD.BPD	L5	F	MDD.BPD	domain-restricted	domain-SP
0.0809673	6.50768	1.28763	0.198312	0.808022	-4.94807	ENSG00000125503	PPP1R12C	L5_F_MDD.BPD	L5	F	MDD.BPD	domain-restricted	domain-SP
0.123729	1.98622	0.30864	0.757694	0.974203	-4.94817	ENSG00000273164	DGCR10	L5_F_MDD.BPD	L5	F	MDD.BPD	domain-restricted	domain-SP
0.113524	2.58628	0.613419	0.539804	0.936926	-4.94828	ENSG00000236088	COX10-AS1	L5_F_MDD.BPD	L5	F	MDD.BPD	domain-restricted	domain-SP
0.0148456	1.98644	0.0554689	0.955781	0.99578	-4.94839	ENSG00000087116	ADAMTS2	L5_F_MDD.BPD	L5	F	MDD.BPD	domain-restricted	domain-SP
-0.0468134	2.34187	-0.185585	0.852825	0.98525	-4.94842	ENSG00000162738	VANGL2	L5_F_MDD.BPD	L5	F	MDD.BPD	domain-restricted	domain-SP
0.14454	4.62011	1.12898	0.259314	0.845843	-4.94848	ENSG00000181350	LRRC75A	L5_F_MDD.BPD	L5	F	MDD.BPD	domain-restricted	domain-SP
-0.0856967	5.45942	-1.21582	0.224476	0.825102	-4.94853	ENSG00000143756	FBXO28	L5_F_MDD.BPD	L5	F	MDD.BPD	domain-restricted	domain-SP
-0.0961173	4.91949	-1.16238	0.245489	0.838211	-4.9489	ENSG00000119862	LGALSL	L5_F_MDD.BPD	L5	F	MDD.BPD	domain-restricted	domain-SP
-0.109781	4.55183	-1.10707	0.268652	0.850583	-4.94898	ENSG00000005175	RPAP3	L5_F_MDD.BPD	L5	F	MDD.BPD	domain-restricted	domain-SP
0.0918689	2.26724	0.457801	0.647241	0.957116	-4.949	ENSG00000185015	CA13	L5_F_MDD.BPD	L5	F	MDD.BPD	domain-restricted	domain-SP
-0.0897265	5.32864	-1.16612	0.243973	0.837345	-4.94917	ENSG00000156256	USP16	L5_F_MDD.BPD	L5	F	MDD.BPD	domain-restricted	domain-SP
0.11176	2.26467	0.49821	0.618496	0.952143	-4.94917	ENSG00000286162	AL162253.2	L5_F_MDD.BPD	L5	F	MDD.BPD	domain-restricted	domain-SP
-0.125059	3.32794	-0.825097	0.409605	0.903497	-4.94917	ENSG00000196605	ZNF846	L5_F_MDD.BPD	L5	F	MDD.BPD	domain-restricted	domain-SP
0.0441184	2.14136	0.170281	0.86484	0.986565	-4.94921	ENSG00000175267	VWA3A	L5_F_MDD.BPD	L5	F	MDD.BPD	domain-restricted	domain-SP
0.131801	4.3051	1.09073	0.275778	0.854324	-4.94922	ENSG00000157368	IL34	L5_F_MDD.BPD	L5	F	MDD.BPD	domain-restricted	domain-SP
0.115151	3.79067	0.952189	0.341339	0.880507	-4.94923	ENSG00000221838	AP4M1	L5_F_MDD.BPD	L5	F	MDD.BPD	domain-restricted	domain-SP
-0.117407	2.81807	-0.665514	0.505947	0.928803	-4.94944	ENSG00000245556	SCAMP1-AS1	L5_F_MDD.BPD	L5	F	MDD.BPD	domain-restricted	domain-SP
-0.12317	2.16249	-0.572393	0.567244	0.94273	-4.94947	ENSG00000102554	KLF5	L5_F_MDD.BPD	L5	F	MDD.BPD	domain-restricted	domain-SP
-0.103815	2.05803	-0.533581	0.593805	0.947808	-4.94951	ENSG00000277715	AC079174.2	L5_F_MDD.BPD	L5	F	MDD.BPD	domain-restricted	domain-SP
0.0917846	6.82789	1.31124	0.190218	0.80246	-4.94952	ENSG00000139200	PIANP	L5_F_MDD.BPD	L5	F	MDD.BPD	domain-restricted	domain-SP
-0.0193975	1.70582	-0.0669588	0.946634	0.995321	-4.94966	ENSG00000177374	HIC1	L5_F_MDD.BPD	L5	F	MDD.BPD	domain-restricted	domain-SP
-0.0331469	2.10087	-0.137782	0.890453	0.989226	-4.94967	ENSG00000135587	SMPD2	L5_F_MDD.BPD	L5	F	MDD.BPD	domain-restricted	domain-SP
-0.153069	3.56208	-0.718117	0.472936	0.920703	-4.94968	ENSG00000177283	FZD8	L5_F_MDD.BPD	L5	F	MDD.BPD	domain-restricted	domain-SP
-0.0796319	1.53925	-0.330533	0.741099	0.97164	-4.94984	ENSG00000286653	AC092125.2	L5_F_MDD.BPD	L5	F	MDD.BPD	domain-restricted	domain-SP
0.116727	1.51	0.45162	0.651686	0.957953	-4.9501	ENSG00000124491	F13A1	L5_F_MDD.BPD	L5	F	MDD.BPD	domain-restricted	domain-SP
-0.134373	2.93264	-0.749774	0.453649	0.915246	-4.95023	ENSG00000188517	COL25A1	L5_F_MDD.BPD	L5	F	MDD.BPD	domain-restricted	domain-SP
-0.0735978	6.87929	-1.31251	0.189791	0.802055	-4.95032	ENSG00000170043	TRAPPC1	L5_F_MDD.BPD	L5	F	MDD.BPD	domain-restricted	domain-SP
-0.0922574	5.50471	-1.20351	0.229197	0.828011	-4.95032	ENSG00000111615	KRR1	L5_F_MDD.BPD	L5	F	MDD.BPD	domain-restricted	domain-SP
0.135962	2.54511	0.790058	0.429769	0.909393	-4.95036	ENSG00000224812	TMEM72-AS1	L5_F_MDD.BPD	L5	F	MDD.BPD	domain-restricted	domain-SP
-0.125048	3.59065	-0.93376	0.350758	0.883703	-4.95046	ENSG00000126249	PDCD2L	L5_F_MDD.BPD	L5	F	MDD.BPD	domain-restricted	domain-SP
-0.150659	2.96696	-0.753552	0.451379	0.914722	-4.95047	ENSG00000165810	BTNL9	L5_F_MDD.BPD	L5	F	MDD.BPD	domain-restricted	domain-SP
-0.117264	3.39865	-0.814377	0.415713	0.905125	-4.95054	ENSG00000164118	CEP44	L5_F_MDD.BPD	L5	F	MDD.BPD	domain-restricted	domain-SP
-0.112736	2.72317	-0.476478	0.633887	0.954599	-4.95054	ENSG00000107249	GLIS3	L5_F_MDD.BPD	L5	F	MDD.BPD	domain-restricted	domain-SP
-0.123565	2.60656	-0.625535	0.531829	0.934931	-4.95054	ENSG00000206190	ATP10A	L5_F_MDD.BPD	L5	F	MDD.BPD	domain-restricted	domain-SP
0.155046	3.19841	0.729586	0.465898	0.918652	-4.95057	ENSG00000186193	SAPCD2	L5_F_MDD.BPD	L5	F	MDD.BPD	domain-restricted	domain-SP
-0.119445	2.95567	-0.832112	0.405637	0.902307	-4.95064	ENSG00000204947	ZNF425	L5_F_MDD.BPD	L5	F	MDD.BPD	domain-restricted	domain-SP
0.12036	3.24084	0.854543	0.393105	0.898833	-4.95068	ENSG00000258366	RTEL1	L5_F_MDD.BPD	L5	F	MDD.BPD	domain-restricted	domain-SP
0.107429	1.96089	0.509385	0.610647	0.950715	-4.95076	ENSG00000276007	AC079414.3	L5_F_MDD.BPD	L5	F	MDD.BPD	domain-restricted	domain-SP
-0.143018	3.07872	-0.536708	0.591649	0.947348	-4.95092	ENSG00000164692	COL1A2	L5_F_MDD.BPD	L5	F	MDD.BPD	domain-restricted	domain-SP
0.0953118	4.87997	1.11836	0.263807	0.84807	-4.95097	ENSG00000136731	UGGT1	L5_F_MDD.BPD	L5	F	MDD.BPD	domain-restricted	domain-SP
0.0312386	1.61576	0.127602	0.898501	0.990077	-4.95102	ENSG00000268069	AC004466.1	L5_F_MDD.BPD	L5	F	MDD.BPD	domain-restricted	domain-SP
0.0946536	2.02176	0.443116	0.657822	0.958822	-4.95125	ENSG00000256294	ZNF225	L5_F_MDD.BPD	L5	F	MDD.BPD	domain-restricted	domain-SP
-0.145967	2.86218	-0.856977	0.391759	0.898485	-4.95126	ENSG00000125657	TNFSF9	L5_F_MDD.BPD	L5	F	MDD.BPD	domain-restricted	domain-SP
0.112353	2.55077	0.558181	0.576904	0.944809	-4.95138	ENSG00000149599	DUSP15	L5_F_MDD.BPD	L5	F	MDD.BPD	domain-restricted	domain-SP
0.0198805	2.05139	0.0784069	0.937527	0.994363	-4.95149	ENSG00000158373	HIST1H2BD	L5_F_MDD.BPD	L5	F	MDD.BPD	domain-restricted	domain-SP
0.133087	5.40551	1.15689	0.247735	0.839735	-4.95156	ENSG00000130304	SLC27A1	L5_F_MDD.BPD	L5	F	MDD.BPD	domain-restricted	domain-SP
-0.1201	3.83269	-0.991428	0.321829	0.873263	-4.95159	ENSG00000095066	HOOK2	L5_F_MDD.BPD	L5	F	MDD.BPD	domain-restricted	domain-SP
-0.0987218	2.363	-0.370855	0.710861	0.967067	-4.95162	ENSG00000285634	AL583827.1	L5_F_MDD.BPD	L5	F	MDD.BPD	domain-restricted	domain-SP
0.10121	5.67606	1.23127	0.218646	0.821329	-4.95195	ENSG00000160360	GPSM1	L5_F_MDD.BPD	L5	F	MDD.BPD	domain-restricted	domain-SP
0.0415013	1.85608	0.162505	0.870957	0.987342	-4.95196	ENSG00000155275	TRMT44	L5_F_MDD.BPD	L5	F	MDD.BPD	domain-restricted	domain-SP
-0.195401	4.20447	-0.963603	0.335602	0.878619	-4.95197	ENSG00000197977	ELOVL2	L5_F_MDD.BPD	L5	F	MDD.BPD	domain-restricted	domain-SP
0.125184	3.61591	0.879019	0.3797	0.89424	-4.95198	ENSG00000166526	ZNF3	L5_F_MDD.BPD	L5	F	MDD.BPD	domain-restricted	domain-SP
-0.0858535	2.10242	-0.362358	0.717197	0.968039	-4.95205	ENSG00000069974	RAB27A	L5_F_MDD.BPD	L5	F	MDD.BPD	domain-restricted	domain-SP
0.00476242	1.77388	0.0158144	0.987387	0.998799	-4.95206	ENSG00000160218	TRAPPC10	L5_F_MDD.BPD	L5	F	MDD.BPD	domain-restricted	domain-SP
0.0959954	2.08004	0.463364	0.643251	0.956263	-4.95207	ENSG00000151006	PRSS53	L5_F_MDD.BPD	L5	F	MDD.BPD	domain-restricted	domain-SP
0.143949	2.5558	0.670117	0.50301	0.927875	-4.95213	ENSG00000185290	NUPR2	L5_F_MDD.BPD	L5	F	MDD.BPD	domain-restricted	domain-SP
-0.0276207	1.97015	-0.108863	0.913343	0.991451	-4.95223	ENSG00000143891	GALM	L5_F_MDD.BPD	L5	F	MDD.BPD	domain-restricted	domain-SP
-0.0804053	1.92621	-0.355727	0.722155	0.968822	-4.95245	ENSG00000167968	DNASE1L2	L5_F_MDD.BPD	L5	F	MDD.BPD	domain-restricted	domain-SP
-0.0892141	5.82962	-1.23537	0.217119	0.820588	-4.9525	ENSG00000134001	EIF2S1	L5_F_MDD.BPD	L5	F	MDD.BPD	domain-restricted	domain-SP
-0.105797	2.66845	-0.502039	0.615802	0.951572	-4.95256	ENSG00000150636	CCDC102B	L5_F_MDD.BPD	L5	F	MDD.BPD	domain-restricted	domain-SP
-0.0670115	2.01403	-0.28047	0.779202	0.976943	-4.95287	ENSG00000233928	AL591501.1	L5_F_MDD.BPD	L5	F	MDD.BPD	domain-restricted	domain-SP
0.122711	2.12836	0.535771	0.592292	0.947542	-4.95289	ENSG00000176887	SOX11	L5_F_MDD.BPD	L5	F	MDD.BPD	domain-restricted	domain-SP
-0.0193773	1.63164	-0.0698066	0.944368	0.995213	-4.95301	ENSG00000215126	CBWD6	L5_F_MDD.BPD	L5	F	MDD.BPD	domain-restricted	domain-SP
-0.126274	7.75708	-1.32596	0.185315	0.798942	-4.95302	ENSG00000165502	RPL36AL	L5_F_MDD.BPD	L5	F	MDD.BPD	domain-restricted	domain-SP
0.112523	4.23721	1.06535	0.287096	0.859517	-4.95302	ENSG00000269044	AC024075.2	L5_F_MDD.BPD	L5	F	MDD.BPD	domain-restricted	domain-SP
-0.102751	4.64366	-1.10955	0.267584	0.850094	-4.95307	ENSG00000157800	SLC37A3	L5_F_MDD.BPD	L5	F	MDD.BPD	domain-restricted	domain-SP
0.107791	2.6405	0.68184	0.495572	0.926377	-4.9532	ENSG00000197363	ZNF517	L5_F_MDD.BPD	L5	F	MDD.BPD	domain-restricted	domain-SP
0.0794721	10.9451	1.44838	0.14797	0.767706	-4.95343	ENSG00000150625	GPM6A	L5_F_MDD.BPD	L5	F	MDD.BPD	domain-restricted	domain-SP
-0.0867249	5.82587	-1.25069	0.211477	0.817092	-4.95343	ENSG00000124588	NQO2	L5_F_MDD.BPD	L5	F	MDD.BPD	domain-restricted	domain-SP
-0.027581	1.69712	-0.105358	0.916123	0.991802	-4.9536	ENSG00000282881	TMEM275	L5_F_MDD.BPD	L5	F	MDD.BPD	domain-restricted	domain-SP
0.136873	4.58771	0.940491	0.347301	0.882463	-4.95363	ENSG00000275342	PRAG1	L5_F_MDD.BPD	L5	F	MDD.BPD	domain-restricted	domain-SP
-0.0758711	2.10934	-0.337319	0.735981	0.970866	-4.95366	ENSG00000178607	ERN1	L5_F_MDD.BPD	L5	F	MDD.BPD	domain-restricted	domain-SP
0.0841337	1.90741	0.258656	0.79598	0.978743	-4.95382	ENSG00000188818	ZDHHC11	L5_F_MDD.BPD	L5	F	MDD.BPD	domain-restricted	domain-SP
-0.0995245	2.01123	-0.407906	0.683471	0.962752	-4.95389	ENSG00000237773	AC073332.1	L5_F_MDD.BPD	L5	F	MDD.BPD	domain-restricted	domain-SP
0.102355	2.21342	0.523126	0.601057	0.948882	-4.95404	ENSG00000187626	ZKSCAN4	L5_F_MDD.BPD	L5	F	MDD.BPD	domain-restricted	domain-SP
-0.109421	5.51931	-1.13972	0.254802	0.843469	-4.9542	ENSG00000117643	MAN1C1	L5_F_MDD.BPD	L5	F	MDD.BPD	domain-restricted	domain-SP
0.131701	3.12062	0.757701	0.448892	0.91402	-4.95423	ENSG00000140455	USP3	L5_F_MDD.BPD	L5	F	MDD.BPD	domain-restricted	domain-SP
-0.0939863	2.31507	-0.371072	0.710699	0.967065	-4.9543	ENSG00000169306	IL1RAPL1	L5_F_MDD.BPD	L5	F	MDD.BPD	domain-restricted	domain-SP
0.0841218	2.38329	0.358962	0.719735	0.968457	-4.95456	ENSG00000101605	MYOM1	L5_F_MDD.BPD	L5	F	MDD.BPD	domain-restricted	domain-SP
-0.135391	3.58899	-0.937761	0.348699	0.882978	-4.95461	ENSG00000170270	GON7	L5_F_MDD.BPD	L5	F	MDD.BPD	domain-restricted	domain-SP
-0.0746028	7.17204	-1.3026	0.193152	0.804396	-4.95466	ENSG00000198892	SHISA4	L5_F_MDD.BPD	L5	F	MDD.BPD	domain-restricted	domain-SP
0.0892193	6.81779	1.32231	0.186509	0.79952	-4.95485	ENSG00000185274	GALNT17	L5_F_MDD.BPD	L5	F	MDD.BPD	domain-restricted	domain-SP
0.114005	2.45917	0.595581	0.551653	0.939464	-4.95493	ENSG00000196378	ZNF34	L5_F_MDD.BPD	L5	F	MDD.BPD	domain-restricted	domain-SP
0.0659521	1.90695	0.28876	0.772853	0.976196	-4.95493	ENSG00000149503	INCENP	L5_F_MDD.BPD	L5	F	MDD.BPD	domain-restricted	domain-SP
-0.14339	3.10627	-0.814002	0.415928	0.905245	-4.95497	ENSG00000197620	CXorf40A	L5_F_MDD.BPD	L5	F	MDD.BPD	domain-restricted	domain-SP
0.0336231	2.07745	0.134968	0.892677	0.989509	-4.9551	ENSG00000118690	ARMC2	L5_F_MDD.BPD	L5	F	MDD.BPD	domain-restricted	domain-SP
0.0707027	1.76461	0.311158	0.755776	0.973943	-4.95511	ENSG00000066185	ZMYND12	L5_F_MDD.BPD	L5	F	MDD.BPD	domain-restricted	domain-SP
0.133819	2.54435	0.519986	0.603244	0.94924	-4.95518	ENSG00000106571	GLI3	L5_F_MDD.BPD	L5	F	MDD.BPD	domain-restricted	domain-SP
-0.00112616	1.76695	-0.00471537	0.996239	0.999677	-4.95519	ENSG00000188549	CCDC9B	L5_F_MDD.BPD	L5	F	MDD.BPD	domain-restricted	domain-SP
0.0958508	5.11007	1.14635	0.252052	0.841783	-4.95526	ENSG00000139291	TMEM19	L5_F_MDD.BPD	L5	F	MDD.BPD	domain-restricted	domain-SP
0.0737492	2.03845	0.353573	0.723768	0.968999	-4.95533	ENSG00000278156	TSC22D1-AS1	L5_F_MDD.BPD	L5	F	MDD.BPD	domain-restricted	domain-SP
-0.123812	4.98976	-1.14685	0.251851	0.841741	-4.95538	ENSG00000164104	HMGB2	L5_F_MDD.BPD	L5	F	MDD.BPD	domain-restricted	domain-SP
0.122147	2.6693	0.657282	0.511222	0.930167	-4.9554	ENSG00000002016	RAD52	L5_F_MDD.BPD	L5	F	MDD.BPD	domain-restricted	domain-SP
-0.0290283	1.88281	-0.119401	0.904992	0.990554	-4.95557	ENSG00000183323	CCDC125	L5_F_MDD.BPD	L5	F	MDD.BPD	domain-restricted	domain-SP
0.0777518	2.12496	0.317786	0.750744	0.973198	-4.9556	ENSG00000224420	ADM5	L5_F_MDD.BPD	L5	F	MDD.BPD	domain-restricted	domain-SP
-0.152584	2.33071	-0.759953	0.447545	0.913738	-4.95568	ENSG00000182566	CLEC4G	L5_F_MDD.BPD	L5	F	MDD.BPD	domain-restricted	domain-SP
0.103308	1.79588	0.288913	0.772739	0.976196	-4.95587	ENSG00000146360	GPR6	L5_F_MDD.BPD	L5	F	MDD.BPD	domain-restricted	domain-SP
0.0194349	2.0368	0.0635664	0.949334	0.995322	-4.95587	ENSG00000102362	SYTL4	L5_F_MDD.BPD	L5	F	MDD.BPD	domain-restricted	domain-SP
0.0767676	2.27011	0.295067	0.768032	0.975671	-4.95588	ENSG00000153237	CCDC148	L5_F_MDD.BPD	L5	F	MDD.BPD	domain-restricted	domain-SP
0.111286	5.30152	1.1532	0.249231	0.840531	-4.95588	ENSG00000131188	PRR7	L5_F_MDD.BPD	L5	F	MDD.BPD	domain-restricted	domain-SP
-0.0894921	2.18733	-0.427118	0.669428	0.960763	-4.95591	ENSG00000169087	HSPBAP1	L5_F_MDD.BPD	L5	F	MDD.BPD	domain-restricted	domain-SP
0.0810571	1.92398	0.353144	0.72409	0.968999	-4.95602	ENSG00000285569	AC099344.3	L5_F_MDD.BPD	L5	F	MDD.BPD	domain-restricted	domain-SP
-0.118687	3.105	-0.786991	0.43156	0.909907	-4.95636	ENSG00000163002	NUP35	L5_F_MDD.BPD	L5	F	MDD.BPD	domain-restricted	domain-SP
-0.104862	1.74459	-0.465674	0.641598	0.955979	-4.9564	ENSG00000164932	CTHRC1	L5_F_MDD.BPD	L5	F	MDD.BPD	domain-restricted	domain-SP
0.120806	4.22541	1.04119	0.298158	0.864433	-4.9565	ENSG00000143515	ATP8B2	L5_F_MDD.BPD	L5	F	MDD.BPD	domain-restricted	domain-SP
0.1217	3.51908	0.904886	0.365846	0.889203	-4.95659	ENSG00000145431	PDGFC	L5_F_MDD.BPD	L5	F	MDD.BPD	domain-restricted	domain-SP
-0.0580146	2.17724	-0.271863	0.78581	0.977538	-4.95681	ENSG00000181619	GPR135	L5_F_MDD.BPD	L5	F	MDD.BPD	domain-restricted	domain-SP
0.131591	2.72648	0.7633	0.445549	0.913277	-4.95683	ENSG00000260018	AC040169.1	L5_F_MDD.BPD	L5	F	MDD.BPD	domain-restricted	domain-SP
-0.156285	2.3578	-0.614353	0.539191	0.936741	-4.95699	ENSG00000019991	HGF	L5_F_MDD.BPD	L5	F	MDD.BPD	domain-restricted	domain-SP
0.0813335	2.03153	0.358088	0.720388	0.968556	-4.95701	ENSG00000023445	BIRC3	L5_F_MDD.BPD	L5	F	MDD.BPD	domain-restricted	domain-SP
-0.0266095	1.85092	-0.107676	0.914285	0.99158	-4.95709	ENSG00000225697	SLC26A6	L5_F_MDD.BPD	L5	F	MDD.BPD	domain-restricted	domain-SP
0.102318	4.63284	1.12354	0.261604	0.846843	-4.95719	ENSG00000135632	SMYD5	L5_F_MDD.BPD	L5	F	MDD.BPD	domain-restricted	domain-SP
-0.107047	6.79077	-1.28833	0.198075	0.807863	-4.95722	ENSG00000117600	PLPPR4	L5_F_MDD.BPD	L5	F	MDD.BPD	domain-restricted	domain-SP
0.0813274	6.1455	1.26371	0.206768	0.814102	-4.95725	ENSG00000142186	SCYL1	L5_F_MDD.BPD	L5	F	MDD.BPD	domain-restricted	domain-SP
0.0823787	3.20916	0.198626	0.842617	0.984309	-4.95728	ENSG00000181195	PENK	L5_F_MDD.BPD	L5	F	MDD.BPD	domain-restricted	domain-SP
-0.0695691	8.12827	-1.35757	0.175048	0.791856	-4.95731	ENSG00000176871	WSB2	L5_F_MDD.BPD	L5	F	MDD.BPD	domain-restricted	domain-SP
0.105948	4.53122	1.13126	0.258344	0.845319	-4.95736	ENSG00000130032	PRRG3	L5_F_MDD.BPD	L5	F	MDD.BPD	domain-restricted	domain-SP
-0.116081	2.76447	-0.677638	0.498231	0.926948	-4.95737	ENSG00000186625	KATNA1	L5_F_MDD.BPD	L5	F	MDD.BPD	domain-restricted	domain-SP
0.0858946	1.95712	0.412333	0.680225	0.962408	-4.95739	ENSG00000266053	NDUFV2-AS1	L5_F_MDD.BPD	L5	F	MDD.BPD	domain-restricted	domain-SP
-0.021924	2.12203	-0.0873149	0.930447	0.993477	-4.95745	ENSG00000054392	HHAT	L5_F_MDD.BPD	L5	F	MDD.BPD	domain-restricted	domain-SP
-0.11693	4.48894	-1.01314	0.311351	0.869731	-4.95748	ENSG00000102595	UGGT2	L5_F_MDD.BPD	L5	F	MDD.BPD	domain-restricted	domain-SP
-0.124494	2.86098	-0.632136	0.52751	0.933816	-4.95774	ENSG00000258655	ARHGAP5-AS1	L5_F_MDD.BPD	L5	F	MDD.BPD	domain-restricted	domain-SP
0.00644279	1.78001	0.023933	0.980913	0.99814	-4.95781	ENSG00000069696	DRD4	L5_F_MDD.BPD	L5	F	MDD.BPD	domain-restricted	domain-SP
0.0760766	2.19526	0.312754	0.754563	0.973829	-4.95797	ENSG00000089682	RBM41	L5_F_MDD.BPD	L5	F	MDD.BPD	domain-restricted	domain-SP
0.0507103	1.7174	0.195478	0.845077	0.984555	-4.95798	ENSG00000214226	C17orf67	L5_F_MDD.BPD	L5	F	MDD.BPD	domain-restricted	domain-SP
0.118533	3.38121	0.864387	0.387679	0.897257	-4.95802	ENSG00000168040	FADD	L5_F_MDD.BPD	L5	F	MDD.BPD	domain-restricted	domain-SP
0.0935794	4.79491	1.13734	0.255797	0.843894	-4.95804	ENSG00000115274	INO80B	L5_F_MDD.BPD	L5	F	MDD.BPD	domain-restricted	domain-SP
0.092172	2.13859	0.423313	0.6722	0.961269	-4.95819	ENSG00000164002	EXO5	L5_F_MDD.BPD	L5	F	MDD.BPD	domain-restricted	domain-SP
-0.0634728	1.65217	-0.245615	0.806054	0.979592	-4.95822	ENSG00000011478	QPCTL	L5_F_MDD.BPD	L5	F	MDD.BPD	domain-restricted	domain-SP
0.0790993	6.76202	1.29533	0.195644	0.805908	-4.95827	ENSG00000151502	VPS26B	L5_F_MDD.BPD	L5	F	MDD.BPD	domain-restricted	domain-SP
-0.0277435	1.97037	-0.111013	0.911638	0.991319	-4.95831	ENSG00000240137	ERICH6-AS1	L5_F_MDD.BPD	L5	F	MDD.BPD	domain-restricted	domain-SP
0.0514772	1.68002	0.184573	0.853619	0.985368	-4.95835	ENSG00000125378	BMP4	L5_F_MDD.BPD	L5	F	MDD.BPD	domain-restricted	domain-SP
-0.111564	3.93634	-0.942048	0.346502	0.8821	-4.95851	ENSG00000198042	MAK16	L5_F_MDD.BPD	L5	F	MDD.BPD	domain-restricted	domain-SP
0.0723328	2.19941	0.279934	0.779613	0.976953	-4.95851	ENSG00000015479	MATR3	L5_F_MDD.BPD	L5	F	MDD.BPD	domain-restricted	domain-SP
0.152641	2.39599	0.972308	0.331242	0.876672	-4.95853	ENSG00000060558	GNA15	L5_F_MDD.BPD	L5	F	MDD.BPD	domain-restricted	domain-SP
0.101422	2.39622	0.558206	0.576887	0.944809	-4.95858	ENSG00000171169	NAIF1	L5_F_MDD.BPD	L5	F	MDD.BPD	domain-restricted	domain-SP
-0.111801	3.08059	-0.779711	0.435832	0.911071	-4.95862	ENSG00000186376	ZNF75D	L5_F_MDD.BPD	L5	F	MDD.BPD	domain-restricted	domain-SP
0.114874	2.59204	0.647518	0.517515	0.931228	-4.95869	ENSG00000168411	RFWD3	L5_F_MDD.BPD	L5	F	MDD.BPD	domain-restricted	domain-SP
0.119264	2.75453	0.680683	0.496303	0.926475	-4.9587	ENSG00000274180	NATD1	L5_F_MDD.BPD	L5	F	MDD.BPD	domain-restricted	domain-SP
0.137555	3.08316	0.597309	0.550502	0.939301	-4.95878	ENSG00000188011	RTP5	L5_F_MDD.BPD	L5	F	MDD.BPD	domain-restricted	domain-SP
-0.00509119	1.68711	-0.0213135	0.983002	0.998335	-4.95892	ENSG00000271737	AC008608.2	L5_F_MDD.BPD	L5	F	MDD.BPD	domain-restricted	domain-SP
-0.109206	4.44801	-1.05773	0.290552	0.861122	-4.95913	ENSG00000095485	CWF19L1	L5_F_MDD.BPD	L5	F	MDD.BPD	domain-restricted	domain-SP
-0.0479299	1.71557	-0.163976	0.869799	0.987206	-4.95918	ENSG00000179698	WDR97	L5_F_MDD.BPD	L5	F	MDD.BPD	domain-restricted	domain-SP
-0.0269178	1.63191	-0.104966	0.916434	0.99182	-4.9592	ENSG00000231738	TSPAN19	L5_F_MDD.BPD	L5	F	MDD.BPD	domain-restricted	domain-SP
0.0982864	1.58426	0.416203	0.677392	0.962063	-4.95929	ENSG00000167617	CDC42EP5	L5_F_MDD.BPD	L5	F	MDD.BPD	domain-restricted	domain-SP
0.115167	6.77017	1.31294	0.18966	0.801935	-4.95941	ENSG00000187122	SLIT1	L5_F_MDD.BPD	L5	F	MDD.BPD	domain-restricted	domain-SP
-0.127358	2.93141	-0.717363	0.473396	0.92082	-4.95944	ENSG00000131969	ABHD12B	L5_F_MDD.BPD	L5	F	MDD.BPD	domain-restricted	domain-SP
-0.138168	3.24286	-0.742534	0.458019	0.916241	-4.9597	ENSG00000141756	FKBP10	L5_F_MDD.BPD	L5	F	MDD.BPD	domain-restricted	domain-SP
0.123679	3.24755	0.723765	0.469458	0.919674	-4.95974	ENSG00000167393	PPP2R3B	L5_F_MDD.BPD	L5	F	MDD.BPD	domain-restricted	domain-SP
-0.118858	2.78117	-0.566518	0.571228	0.943364	-4.95994	ENSG00000204381	LAYN	L5_F_MDD.BPD	L5	F	MDD.BPD	domain-restricted	domain-SP
0.0935437	5.95192	1.23472	0.217358	0.820719	-4.96015	ENSG00000177963	RIC8A	L5_F_MDD.BPD	L5	F	MDD.BPD	domain-restricted	domain-SP
0.0810662	2.1083	0.439235	0.660631	0.959381	-4.96015	ENSG00000163026	WDCP	L5_F_MDD.BPD	L5	F	MDD.BPD	domain-restricted	domain-SP
-0.0513287	1.55438	-0.216564	0.828613	0.982416	-4.96018	ENSG00000119514	GALNT12	L5_F_MDD.BPD	L5	F	MDD.BPD	domain-restricted	domain-SP
-0.0388307	2.0016	-0.171308	0.864032	0.986444	-4.96023	ENSG00000262049	AC139530.1	L5_F_MDD.BPD	L5	F	MDD.BPD	domain-restricted	domain-SP
-0.106213	2.19364	-0.525511	0.599399	0.948665	-4.96024	ENSG00000197647	ZNF433	L5_F_MDD.BPD	L5	F	MDD.BPD	domain-restricted	domain-SP
0.0386256	2.13019	0.156809	0.875442	0.98785	-4.9605	ENSG00000007171	NOS2	L5_F_MDD.BPD	L5	F	MDD.BPD	domain-restricted	domain-SP
0.0698301	7.51487	1.32343	0.186135	0.799474	-4.96059	ENSG00000105968	H2AFV	L5_F_MDD.BPD	L5	F	MDD.BPD	domain-restricted	domain-SP
-0.0784433	5.91884	-1.23721	0.216435	0.820077	-4.96062	ENSG00000151240	DIP2C	L5_F_MDD.BPD	L5	F	MDD.BPD	domain-restricted	domain-SP
0.102747	4.59134	1.06407	0.287672	0.859819	-4.96069	ENSG00000163104	SMARCAD1	L5_F_MDD.BPD	L5	F	MDD.BPD	domain-restricted	domain-SP
-0.0875986	5.60383	-1.18844	0.235076	0.83222	-4.96078	ENSG00000163681	SLMAP	L5_F_MDD.BPD	L5	F	MDD.BPD	domain-restricted	domain-SP
-0.119327	2.96498	-0.577983	0.563466	0.941976	-4.96078	ENSG00000173193	PARP14	L5_F_MDD.BPD	L5	F	MDD.BPD	domain-restricted	domain-SP
0.116238	3.06692	0.762995	0.44573	0.913277	-4.96083	ENSG00000156313	RPGR	L5_F_MDD.BPD	L5	F	MDD.BPD	domain-restricted	domain-SP
0.124152	2.53216	0.569983	0.568877	0.943019	-4.96083	ENSG00000105287	PRKD2	L5_F_MDD.BPD	L5	F	MDD.BPD	domain-restricted	domain-SP
0.129541	2.61493	0.781067	0.435034	0.910894	-4.96117	ENSG00000170293	CMTM8	L5_F_MDD.BPD	L5	F	MDD.BPD	domain-restricted	domain-SP
-0.109749	2.37113	-0.557524	0.577352	0.944878	-4.96122	ENSG00000105072	C19orf44	L5_F_MDD.BPD	L5	F	MDD.BPD	domain-restricted	domain-SP
-0.088173	1.94905	-0.445662	0.655983	0.958507	-4.9614	ENSG00000274104	AC020910.5	L5_F_MDD.BPD	L5	F	MDD.BPD	domain-restricted	domain-SP
0.108665	3.85345	1.00933	0.313177	0.870405	-4.96142	ENSG00000176428	VPS37D	L5_F_MDD.BPD	L5	F	MDD.BPD	domain-restricted	domain-SP
-0.080002	2.34304	-0.33826	0.735271	0.970801	-4.96181	ENSG00000198093	ZNF649	L5_F_MDD.BPD	L5	F	MDD.BPD	domain-restricted	domain-SP
0.134767	5.63987	1.10373	0.270113	0.851272	-4.96189	ENSG00000103154	NECAB2	L5_F_MDD.BPD	L5	F	MDD.BPD	domain-restricted	domain-SP
0.101984	2.43356	0.521204	0.602394	0.949082	-4.96204	ENSG00000127586	CHTF18	L5_F_MDD.BPD	L5	F	MDD.BPD	domain-restricted	domain-SP
0.103488	8.4092	1.35618	0.175498	0.79221	-4.96211	ENSG00000178531	CTXN1	L5_F_MDD.BPD	L5	F	MDD.BPD	domain-restricted	domain-SP
-0.0767131	2.10477	-0.352146	0.724837	0.969149	-4.96217	ENSG00000169302	STK32A	L5_F_MDD.BPD	L5	F	MDD.BPD	domain-restricted	domain-SP
0.077126	2.09454	0.337994	0.735471	0.970847	-4.9625	ENSG00000284770	TBCE	L5_F_MDD.BPD	L5	F	MDD.BPD	domain-restricted	domain-SP
-0.123676	3.11252	-0.78505	0.432697	0.910247	-4.96253	ENSG00000158458	NRG2	L5_F_MDD.BPD	L5	F	MDD.BPD	domain-restricted	domain-SP
0.0590964	2.14647	0.25077	0.802067	0.979299	-4.96265	ENSG00000146376	ARHGAP18	L5_F_MDD.BPD	L5	F	MDD.BPD	domain-restricted	domain-SP
-0.0583764	2.33117	-0.260576	0.794498	0.978584	-4.96276	ENSG00000251136	AF117829.1	L5_F_MDD.BPD	L5	F	MDD.BPD	domain-restricted	domain-SP
0.0773763	6.37711	1.25774	0.208917	0.815704	-4.96292	ENSG00000158604	TMED4	L5_F_MDD.BPD	L5	F	MDD.BPD	domain-restricted	domain-SP
-0.0924158	5.03863	-1.15444	0.248722	0.840327	-4.96297	ENSG00000285410	GABPB1-IT1	L5_F_MDD.BPD	L5	F	MDD.BPD	domain-restricted	domain-SP
0.0670906	1.99386	0.295544	0.767668	0.975591	-4.96298	ENSG00000260400	AL513534.2	L5_F_MDD.BPD	L5	F	MDD.BPD	domain-restricted	domain-SP
0.11002	4.84963	1.09368	0.27448	0.853443	-4.96309	ENSG00000005206	SPPL2B	L5_F_MDD.BPD	L5	F	MDD.BPD	domain-restricted	domain-SP
-0.119517	3.65986	-0.912418	0.361871	0.887749	-4.96317	ENSG00000105656	ELL	L5_F_MDD.BPD	L5	F	MDD.BPD	domain-restricted	domain-SP
-0.100778	6.75869	-1.28155	0.20044	0.809749	-4.96344	ENSG00000168003	SLC3A2	L5_F_MDD.BPD	L5	F	MDD.BPD	domain-restricted	domain-SP
0.110184	2.93449	0.731507	0.464721	0.91817	-4.96352	ENSG00000140993	TIGD7	L5_F_MDD.BPD	L5	F	MDD.BPD	domain-restricted	domain-SP
0.0988061	2.35559	0.444068	0.657135	0.958699	-4.96356	ENSG00000155850	SLC26A2	L5_F_MDD.BPD	L5	F	MDD.BPD	domain-restricted	domain-SP
-0.118389	2.9236	-0.705675	0.480631	0.922701	-4.9637	ENSG00000156787	TBC1D31	L5_F_MDD.BPD	L5	F	MDD.BPD	domain-restricted	domain-SP
0.131396	3.08785	0.725141	0.468614	0.919439	-4.96371	ENSG00000114738	MAPKAPK3	L5_F_MDD.BPD	L5	F	MDD.BPD	domain-restricted	domain-SP
0.12053	3.88738	0.968456	0.33316	0.877607	-4.96406	ENSG00000087299	L2HGDH	L5_F_MDD.BPD	L5	F	MDD.BPD	domain-restricted	domain-SP
-0.0625459	2.00338	-0.228751	0.819131	0.981295	-4.96439	ENSG00000137834	SMAD6	L5_F_MDD.BPD	L5	F	MDD.BPD	domain-restricted	domain-SP
0.11667	2.38888	0.570563	0.568484	0.942966	-4.96455	ENSG00000185829	ARL17A	L5_F_MDD.BPD	L5	F	MDD.BPD	domain-restricted	domain-SP
-0.127544	3.17059	-0.681183	0.495987	0.926451	-4.96461	ENSG00000136114	THSD1	L5_F_MDD.BPD	L5	F	MDD.BPD	domain-restricted	domain-SP
-0.0883803	2.39618	-0.416235	0.677369	0.962063	-4.96462	ENSG00000196247	ZNF107	L5_F_MDD.BPD	L5	F	MDD.BPD	domain-restricted	domain-SP
-0.0773251	2.07592	-0.372425	0.709692	0.966949	-4.96472	ENSG00000145088	EAF2	L5_F_MDD.BPD	L5	F	MDD.BPD	domain-restricted	domain-SP
0.114909	3.07407	0.725721	0.468259	0.919377	-4.96481	ENSG00000187049	TMEM216	L5_F_MDD.BPD	L5	F	MDD.BPD	domain-restricted	domain-SP
0.121024	3.80301	0.932223	0.351551	0.88399	-4.96512	ENSG00000171443	ZNF524	L5_F_MDD.BPD	L5	F	MDD.BPD	domain-restricted	domain-SP
-0.0921295	2.03159	-0.440869	0.659448	0.959206	-4.96525	ENSG00000149646	CNBD2	L5_F_MDD.BPD	L5	F	MDD.BPD	domain-restricted	domain-SP
0.121574	4.09028	1.01609	0.309947	0.869189	-4.9653	ENSG00000172661	WASHC2C	L5_F_MDD.BPD	L5	F	MDD.BPD	domain-restricted	domain-SP
-0.113315	3.1889	-0.757186	0.4492	0.914089	-4.96533	ENSG00000187097	ENTPD5	L5_F_MDD.BPD	L5	F	MDD.BPD	domain-restricted	domain-SP
-0.107997	3.60718	-0.885623	0.376133	0.893003	-4.96559	ENSG00000166889	PATL1	L5_F_MDD.BPD	L5	F	MDD.BPD	domain-restricted	domain-SP
0.0976917	2.40288	0.479413	0.631799	0.954286	-4.9656	ENSG00000153029	MR1	L5_F_MDD.BPD	L5	F	MDD.BPD	domain-restricted	domain-SP
0.078426	6.5975	1.2866	0.19867	0.808331	-4.96574	ENSG00000114544	SLC41A3	L5_F_MDD.BPD	L5	F	MDD.BPD	domain-restricted	domain-SP
0.0916513	1.94541	0.438494	0.661167	0.959448	-4.96576	ENSG00000170191	NANP	L5_F_MDD.BPD	L5	F	MDD.BPD	domain-restricted	domain-SP
-0.108569	2.83787	-0.567057	0.570862	0.943295	-4.96581	ENSG00000175895	PLEKHF2	L5_F_MDD.BPD	L5	F	MDD.BPD	domain-restricted	domain-SP
-0.0880991	5.34751	-1.1905	0.234262	0.831707	-4.96593	ENSG00000136827	TOR1A	L5_F_MDD.BPD	L5	F	MDD.BPD	domain-restricted	domain-SP
-0.132915	3.49781	-0.854287	0.393246	0.898851	-4.96595	ENSG00000102935	ZNF423	L5_F_MDD.BPD	L5	F	MDD.BPD	domain-restricted	domain-SP
-0.132702	4.4711	-1.06225	0.288503	0.860171	-4.96597	ENSG00000232527	LINC02802	L5_F_MDD.BPD	L5	F	MDD.BPD	domain-restricted	domain-SP
0.107302	3.41803	0.8898	0.373887	0.892164	-4.96607	ENSG00000089091	DZANK1	L5_F_MDD.BPD	L5	F	MDD.BPD	domain-restricted	domain-SP
-0.0786044	2.18911	-0.368708	0.71246	0.967284	-4.96618	ENSG00000156172	C8orf37	L5_F_MDD.BPD	L5	F	MDD.BPD	domain-restricted	domain-SP
0.0392191	1.94975	0.163511	0.870165	0.987208	-4.96635	ENSG00000268858	AL118506.1	L5_F_MDD.BPD	L5	F	MDD.BPD	domain-restricted	domain-SP
-0.0765179	1.99255	-0.33803	0.735445	0.970846	-4.96651	ENSG00000140525	FANCI	L5_F_MDD.BPD	L5	F	MDD.BPD	domain-restricted	domain-SP
-0.108178	3.70794	-0.884914	0.376515	0.893033	-4.96657	ENSG00000119685	TTLL5	L5_F_MDD.BPD	L5	F	MDD.BPD	domain-restricted	domain-SP
0.0675195	2.23688	0.286957	0.774233	0.976331	-4.96672	ENSG00000104518	GSDMD	L5_F_MDD.BPD	L5	F	MDD.BPD	domain-restricted	domain-SP
0.101694	2.80984	0.620027	0.535447	0.935883	-4.96675	ENSG00000214013	GANC	L5_F_MDD.BPD	L5	F	MDD.BPD	domain-restricted	domain-SP
-0.0621528	1.9255	-0.275907	0.782703	0.977228	-4.96684	ENSG00000260118	AL157700.1	L5_F_MDD.BPD	L5	F	MDD.BPD	domain-restricted	domain-SP
0.0541303	2.57311	0.237593	0.812268	0.980373	-4.96685	ENSG00000120690	ELF1	L5_F_MDD.BPD	L5	F	MDD.BPD	domain-restricted	domain-SP
0.14372	4.40462	0.988306	0.323361	0.873838	-4.96691	ENSG00000036448	MYOM2	L5_F_MDD.BPD	L5	F	MDD.BPD	domain-restricted	domain-SP
-0.0750565	1.93017	-0.34812	0.727858	0.969689	-4.96694	ENSG00000273230	AC102953.2	L5_F_MDD.BPD	L5	F	MDD.BPD	domain-restricted	domain-SP
-0.153096	3.23963	-0.845872	0.397925	0.899819	-4.96721	ENSG00000137573	SULF1	L5_F_MDD.BPD	L5	F	MDD.BPD	domain-restricted	domain-SP
0.0525723	1.73454	0.21657	0.828608	0.982416	-4.96738	ENSG00000110324	IL10RA	L5_F_MDD.BPD	L5	F	MDD.BPD	domain-restricted	domain-SP
0.0446545	1.77358	0.188689	0.850393	0.985095	-4.96743	ENSG00000132840	BHMT2	L5_F_MDD.BPD	L5	F	MDD.BPD	domain-restricted	domain-SP
0.11115	7.03547	1.2944	0.195979	0.806227	-4.96753	ENSG00000171222	SCAND1	L5_F_MDD.BPD	L5	F	MDD.BPD	domain-restricted	domain-SP
-0.0836751	1.69282	-0.35617	0.721824	0.968764	-4.96777	ENSG00000118137	APOA1	L5_F_MDD.BPD	L5	F	MDD.BPD	domain-restricted	domain-SP
0.107993	5.02497	1.13795	0.255541	0.843725	-4.96793	ENSG00000073169	SELENOO	L5_F_MDD.BPD	L5	F	MDD.BPD	domain-restricted	domain-SP
-0.128095	1.88308	-0.680248	0.496578	0.926524	-4.96803	ENSG00000181072	CHRM2	L5_F_MDD.BPD	L5	F	MDD.BPD	domain-restricted	domain-SP
0.112977	5.87535	1.2438	0.214009	0.818528	-4.9682	ENSG00000118733	OLFM3	L5_F_MDD.BPD	L5	F	MDD.BPD	domain-restricted	domain-SP
0.0692643	6.98605	1.30123	0.193619	0.804683	-4.96821	ENSG00000108528	SLC25A11	L5_F_MDD.BPD	L5	F	MDD.BPD	domain-restricted	domain-SP
0.10439	4.2584	1.0603	0.289382	0.860637	-4.96825	ENSG00000159214	CCDC24	L5_F_MDD.BPD	L5	F	MDD.BPD	domain-restricted	domain-SP
0.100572	2.05138	0.493417	0.621877	0.952529	-4.96826	ENSG00000204352	C9orf129	L5_F_MDD.BPD	L5	F	MDD.BPD	domain-restricted	domain-SP
0.109534	2.2295	0.55269	0.580657	0.945469	-4.96836	ENSG00000099866	MADCAM1	L5_F_MDD.BPD	L5	F	MDD.BPD	domain-restricted	domain-SP
0.11055	6.21459	1.30374	0.192775	0.804111	-4.96843	ENSG00000115194	SLC30A3	L5_F_MDD.BPD	L5	F	MDD.BPD	domain-restricted	domain-SP
-0.110976	2.39575	-0.5951	0.551974	0.939464	-4.96848	ENSG00000275645	AC068338.3	L5_F_MDD.BPD	L5	F	MDD.BPD	domain-restricted	domain-SP
-0.0880424	2.13774	-0.442454	0.658301	0.958893	-4.96851	ENSG00000272129	AL359715.3	L5_F_MDD.BPD	L5	F	MDD.BPD	domain-restricted	domain-SP
0.114232	3.6968	0.899278	0.368822	0.890157	-4.96857	ENSG00000141431	ASXL3	L5_F_MDD.BPD	L5	F	MDD.BPD	domain-restricted	domain-SP
-0.0980406	2.43362	-0.513993	0.607423	0.950238	-4.9687	ENSG00000196497	IPO4	L5_F_MDD.BPD	L5	F	MDD.BPD	domain-restricted	domain-SP
0.166349	5.88887	1.2329	0.218059	0.820951	-4.96872	ENSG00000163285	GABRG1	L5_F_MDD.BPD	L5	F	MDD.BPD	domain-restricted	domain-SP
-0.136417	2.15282	-0.621799	0.534282	0.935605	-4.96875	ENSG00000124749	COL21A1	L5_F_MDD.BPD	L5	F	MDD.BPD	domain-restricted	domain-SP
0.116416	3.35664	0.827521	0.408231	0.903086	-4.9688	ENSG00000254986	DPP3	L5_F_MDD.BPD	L5	F	MDD.BPD	domain-restricted	domain-SP
-0.120238	3.55991	-0.780485	0.435376	0.911024	-4.96887	ENSG00000104365	IKBKB	L5_F_MDD.BPD	L5	F	MDD.BPD	domain-restricted	domain-SP
0.122218	3.64785	0.793398	0.427822	0.908891	-4.9689	ENSG00000139668	WDFY2	L5_F_MDD.BPD	L5	F	MDD.BPD	domain-restricted	domain-SP
0.10878	4.69154	1.06901	0.285442	0.858803	-4.96894	ENSG00000127663	KDM4B	L5_F_MDD.BPD	L5	F	MDD.BPD	domain-restricted	domain-SP
-0.107743	2.36046	-0.497849	0.618751	0.952218	-4.96922	ENSG00000130037	KCNA5	L5_F_MDD.BPD	L5	F	MDD.BPD	domain-restricted	domain-SP
0.0868306	5.85175	1.23342	0.217846	0.820845	-4.96922	ENSG00000178950	GAK	L5_F_MDD.BPD	L5	F	MDD.BPD	domain-restricted	domain-SP
0.0972151	4.40438	1.04708	0.295432	0.863251	-4.96928	ENSG00000155329	ZCCHC10	L5_F_MDD.BPD	L5	F	MDD.BPD	domain-restricted	domain-SP
-0.110483	3.1674	-0.728353	0.466647	0.918922	-4.96934	ENSG00000243989	ACY1	L5_F_MDD.BPD	L5	F	MDD.BPD	domain-restricted	domain-SP
0.133868	3.11774	0.710064	0.477907	0.921912	-4.96987	ENSG00000134086	VHL	L5_F_MDD.BPD	L5	F	MDD.BPD	domain-restricted	domain-SP
-0.120458	2.29182	-0.482252	0.629782	0.953867	-4.96988	ENSG00000271383	NBPF19	L5_F_MDD.BPD	L5	F	MDD.BPD	domain-restricted	domain-SP
-0.08204	6.24195	-1.25315	0.21058	0.816779	-4.97021	ENSG00000068745	IP6K2	L5_F_MDD.BPD	L5	F	MDD.BPD	domain-restricted	domain-SP
-0.0415365	1.87537	-0.186671	0.851974	0.985222	-4.97027	ENSG00000150455	TIRAP	L5_F_MDD.BPD	L5	F	MDD.BPD	domain-restricted	domain-SP
0.109755	5.42589	1.15654	0.247865	0.839808	-4.97027	ENSG00000196576	PLXNB2	L5_F_MDD.BPD	L5	F	MDD.BPD	domain-restricted	domain-SP
0.19976	5.67734	1.13752	0.255739	0.843857	-4.97028	ENSG00000103811	CTSH	L5_F_MDD.BPD	L5	F	MDD.BPD	domain-restricted	domain-SP
0.093155	5.36297	1.1464	0.252032	0.841763	-4.9705	ENSG00000162441	LZIC	L5_F_MDD.BPD	L5	F	MDD.BPD	domain-restricted	domain-SP
0.105497	4.78717	1.12439	0.261241	0.846686	-4.97053	ENSG00000185361	TNFAIP8L1	L5_F_MDD.BPD	L5	F	MDD.BPD	domain-restricted	domain-SP
-0.0340798	2.10881	-0.14928	0.881377	0.988397	-4.97064	ENSG00000261326	LINC01355	L5_F_MDD.BPD	L5	F	MDD.BPD	domain-restricted	domain-SP
0.0627695	1.90268	0.278439	0.78076	0.977026	-4.97068	ENSG00000258472	AC005726.1	L5_F_MDD.BPD	L5	F	MDD.BPD	domain-restricted	domain-SP
0.0888815	4.80904	1.11972	0.263226	0.847918	-4.97085	ENSG00000114388	NPRL2	L5_F_MDD.BPD	L5	F	MDD.BPD	domain-restricted	domain-SP
0.116926	3.65548	0.940254	0.34742	0.88248	-4.9709	ENSG00000255366	AC120036.4	L5_F_MDD.BPD	L5	F	MDD.BPD	domain-restricted	domain-SP
0.081372	2.50644	0.294513	0.768457	0.975786	-4.97104	ENSG00000118298	CA14	L5_F_MDD.BPD	L5	F	MDD.BPD	domain-restricted	domain-SP
0.105568	2.62189	0.600195	0.548576	0.938917	-4.97116	ENSG00000238197	PAXBP1-AS1	L5_F_MDD.BPD	L5	F	MDD.BPD	domain-restricted	domain-SP
0.109596	2.84716	0.619941	0.535504	0.935899	-4.97125	ENSG00000235173	HGH1	L5_F_MDD.BPD	L5	F	MDD.BPD	domain-restricted	domain-SP
0.10477	2.06131	0.418293	0.675865	0.961861	-4.97132	ENSG00000286473	AC133485.7	L5_F_MDD.BPD	L5	F	MDD.BPD	domain-restricted	domain-SP
-0.0253574	1.72389	-0.105871	0.915716	0.991766	-4.97183	ENSG00000120328	PCDHB12	L5_F_MDD.BPD	L5	F	MDD.BPD	domain-restricted	domain-SP
-0.106633	3.69039	-0.904323	0.366144	0.889307	-4.97197	ENSG00000185973	TMLHE	L5_F_MDD.BPD	L5	F	MDD.BPD	domain-restricted	domain-SP
0.0716063	7.26984	1.31221	0.189891	0.802075	-4.97211	ENSG00000164091	WDR82	L5_F_MDD.BPD	L5	F	MDD.BPD	domain-restricted	domain-SP
-0.124128	4.04777	-1.00972	0.31299	0.870312	-4.97212	ENSG00000256060	TRAPPC2B	L5_F_MDD.BPD	L5	F	MDD.BPD	domain-restricted	domain-SP
0.116983	4.24315	0.984263	0.325336	0.874481	-4.97217	ENSG00000184967	NOC4L	L5_F_MDD.BPD	L5	F	MDD.BPD	domain-restricted	domain-SP
-0.122999	3.26732	-0.837311	0.402711	0.901512	-4.97225	ENSG00000163607	GTPBP8	L5_F_MDD.BPD	L5	F	MDD.BPD	domain-restricted	domain-SP
0.109815	3.7657	0.907832	0.364288	0.888483	-4.97232	ENSG00000143373	ZNF687	L5_F_MDD.BPD	L5	F	MDD.BPD	domain-restricted	domain-SP
-0.121546	3.232	-0.772099	0.440323	0.912074	-4.97233	ENSG00000047634	SCML1	L5_F_MDD.BPD	L5	F	MDD.BPD	domain-restricted	domain-SP
-0.132522	3.64846	-0.765525	0.444224	0.91298	-4.97248	ENSG00000112561	TFEB	L5_F_MDD.BPD	L5	F	MDD.BPD	domain-restricted	domain-SP
0.106822	2.7413	0.438812	0.660937	0.95942	-4.97255	ENSG00000262165	AC233723.1	L5_F_MDD.BPD	L5	F	MDD.BPD	domain-restricted	domain-SP
-0.0588532	1.80728	-0.25421	0.79941	0.97908	-4.97258	ENSG00000125898	FAM110A	L5_F_MDD.BPD	L5	F	MDD.BPD	domain-restricted	domain-SP
-0.127115	4.62419	-1.13671	0.256063	0.844065	-4.97258	ENSG00000204103	MAFB	L5_F_MDD.BPD	L5	F	MDD.BPD	domain-restricted	domain-SP
-0.0933544	5.12207	-1.12997	0.258885	0.845509	-4.97282	ENSG00000128534	LSM8	L5_F_MDD.BPD	L5	F	MDD.BPD	domain-restricted	domain-SP
-0.142585	2.27042	-0.552362	0.580885	0.945472	-4.97282	ENSG00000141526	SLC16A3	L5_F_MDD.BPD	L5	F	MDD.BPD	domain-restricted	domain-SP
-0.0183756	1.94003	-0.0785651	0.937402	0.994341	-4.97287	ENSG00000131470	PSMC3IP	L5_F_MDD.BPD	L5	F	MDD.BPD	domain-restricted	domain-SP
0.0129163	2.26134	0.0553324	0.95589	0.99578	-4.97291	ENSG00000164035	EMCN	L5_F_MDD.BPD	L5	F	MDD.BPD	domain-restricted	domain-SP
0.0778241	2.26131	0.384647	0.700619	0.965657	-4.97295	ENSG00000158023	WDR66	L5_F_MDD.BPD	L5	F	MDD.BPD	domain-restricted	domain-SP
0.0200258	1.92311	0.0904973	0.927919	0.99322	-4.97307	ENSG00000203326	ZNF525	L5_F_MDD.BPD	L5	F	MDD.BPD	domain-restricted	domain-SP
0.12694	1.63225	0.586591	0.557672	0.940493	-4.9732	ENSG00000124212	PTGIS	L5_F_MDD.BPD	L5	F	MDD.BPD	domain-restricted	domain-SP
0.0108774	1.53981	0.0417724	0.966692	0.996798	-4.97336	ENSG00000287844	AC018953.2	L5_F_MDD.BPD	L5	F	MDD.BPD	domain-restricted	domain-SP
0.0899462	4.89417	1.10226	0.270737	0.851437	-4.97357	ENSG00000179526	SHARPIN	L5_F_MDD.BPD	L5	F	MDD.BPD	domain-restricted	domain-SP
-0.0390327	2.24289	-0.163972	0.869802	0.987206	-4.97358	ENSG00000140931	CMTM3	L5_F_MDD.BPD	L5	F	MDD.BPD	domain-restricted	domain-SP
0.0954609	5.12194	1.20207	0.229754	0.82851	-4.97358	ENSG00000137261	KIAA0319	L5_F_MDD.BPD	L5	F	MDD.BPD	domain-restricted	domain-SP
-0.162954	4.65175	-0.962224	0.336292	0.878759	-4.9736	ENSG00000166091	CMTM5	L5_F_MDD.BPD	L5	F	MDD.BPD	domain-restricted	domain-SP
-0.101182	5.78714	-1.168	0.243214	0.836973	-4.97366	ENSG00000187239	FNBP1	L5_F_MDD.BPD	L5	F	MDD.BPD	domain-restricted	domain-SP
0.125531	2.45068	0.751059	0.452876	0.915131	-4.97371	ENSG00000174453	VWC2L	L5_F_MDD.BPD	L5	F	MDD.BPD	domain-restricted	domain-SP
-0.134019	2.89144	-0.764737	0.444692	0.913131	-4.9738	ENSG00000270059	AC121493.1	L5_F_MDD.BPD	L5	F	MDD.BPD	domain-restricted	domain-SP
-0.118171	2.70745	-0.710158	0.477849	0.921894	-4.97391	ENSG00000158220	ESYT3	L5_F_MDD.BPD	L5	F	MDD.BPD	domain-restricted	domain-SP
-0.113622	2.31289	-0.566263	0.571401	0.943409	-4.97395	ENSG00000138639	ARHGAP24	L5_F_MDD.BPD	L5	F	MDD.BPD	domain-restricted	domain-SP
0.125169	3.23018	0.739622	0.459784	0.916806	-4.97406	ENSG00000214063	TSPAN4	L5_F_MDD.BPD	L5	F	MDD.BPD	domain-restricted	domain-SP
0.113506	3.35793	0.781323	0.434884	0.910885	-4.97421	ENSG00000253276	CCDC71L	L5_F_MDD.BPD	L5	F	MDD.BPD	domain-restricted	domain-SP
-0.0850454	2.6577	-0.336681	0.736461	0.970937	-4.97423	ENSG00000152669	CCNO	L5_F_MDD.BPD	L5	F	MDD.BPD	domain-restricted	domain-SP
-0.12502	2.80016	-0.543557	0.586925	0.946656	-4.97427	ENSG00000183963	SMTN	L5_F_MDD.BPD	L5	F	MDD.BPD	domain-restricted	domain-SP
0.112871	3.02919	0.636152	0.524891	0.933184	-4.97431	ENSG00000068724	TTC7A	L5_F_MDD.BPD	L5	F	MDD.BPD	domain-restricted	domain-SP
0.0523868	2.06649	0.240006	0.810398	0.98014	-4.97435	ENSG00000119943	PYROXD2	L5_F_MDD.BPD	L5	F	MDD.BPD	domain-restricted	domain-SP
-0.128631	4.15339	-0.936105	0.349551	0.883366	-4.97437	ENSG00000137221	TJAP1	L5_F_MDD.BPD	L5	F	MDD.BPD	domain-restricted	domain-SP
-0.0806989	1.99198	-0.36613	0.714382	0.967639	-4.97445	ENSG00000184719	RNLS	L5_F_MDD.BPD	L5	F	MDD.BPD	domain-restricted	domain-SP
0.114936	3.42818	0.825516	0.409367	0.903416	-4.97467	ENSG00000135124	P2RX4	L5_F_MDD.BPD	L5	F	MDD.BPD	domain-restricted	domain-SP
0.101729	2.35045	0.451435	0.65182	0.957956	-4.97468	ENSG00000162618	ADGRL4	L5_F_MDD.BPD	L5	F	MDD.BPD	domain-restricted	domain-SP
-0.0474252	2.16856	-0.20965	0.834003	0.983256	-4.97472	ENSG00000231663	COA6-AS1	L5_F_MDD.BPD	L5	F	MDD.BPD	domain-restricted	domain-SP
-0.0730265	2.64995	-0.327642	0.743283	0.972078	-4.97476	ENSG00000143995	MEIS1	L5_F_MDD.BPD	L5	F	MDD.BPD	domain-restricted	domain-SP
-0.119921	3.94793	-0.890157	0.373696	0.892134	-4.97481	ENSG00000157191	NECAP2	L5_F_MDD.BPD	L5	F	MDD.BPD	domain-restricted	domain-SP
0.149377	3.08226	0.685322	0.493379	0.925845	-4.97487	ENSG00000248333	CDK11B	L5_F_MDD.BPD	L5	F	MDD.BPD	domain-restricted	domain-SP
-0.110595	4.07377	-0.968963	0.332907	0.877533	-4.97499	ENSG00000117000	RLF	L5_F_MDD.BPD	L5	F	MDD.BPD	domain-restricted	domain-SP
0.101785	5.62299	1.19013	0.23441	0.83172	-4.97502	ENSG00000132382	MYBBP1A	L5_F_MDD.BPD	L5	F	MDD.BPD	domain-restricted	domain-SP
0.0897306	5.30736	1.161	0.246049	0.83872	-4.97504	ENSG00000198040	ZNF84	L5_F_MDD.BPD	L5	F	MDD.BPD	domain-restricted	domain-SP
0.11514	3.45825	0.798832	0.424666	0.90778	-4.97532	ENSG00000198315	ZKSCAN8	L5_F_MDD.BPD	L5	F	MDD.BPD	domain-restricted	domain-SP
-0.0593568	2.54021	-0.281999	0.77803	0.976818	-4.97535	ENSG00000233237	LINC00472	L5_F_MDD.BPD	L5	F	MDD.BPD	domain-restricted	domain-SP
-0.0761519	2.70547	-0.327055	0.743726	0.97214	-4.97538	ENSG00000157483	MYO1E	L5_F_MDD.BPD	L5	F	MDD.BPD	domain-restricted	domain-SP
-0.0927573	5.059	-1.12511	0.26094	0.846557	-4.97547	ENSG00000016864	GLT8D1	L5_F_MDD.BPD	L5	F	MDD.BPD	domain-restricted	domain-SP
-0.0569735	1.8721	-0.245742	0.805956	0.979567	-4.97558	ENSG00000279685	MAPT-IT1	L5_F_MDD.BPD	L5	F	MDD.BPD	domain-restricted	domain-SP
0.0519274	1.91362	0.214755	0.830023	0.982645	-4.97562	ENSG00000130052	STARD8	L5_F_MDD.BPD	L5	F	MDD.BPD	domain-restricted	domain-SP
-0.0281615	1.79211	-0.121465	0.903359	0.990473	-4.97563	ENSG00000224086	AC245452.1	L5_F_MDD.BPD	L5	F	MDD.BPD	domain-restricted	domain-SP
-0.0754772	2.21542	-0.360152	0.718845	0.968274	-4.9759	ENSG00000233527	ZNF529-AS1	L5_F_MDD.BPD	L5	F	MDD.BPD	domain-restricted	domain-SP
-0.0698032	2.13791	-0.331583	0.740306	0.971497	-4.97598	ENSG00000186026	ZNF284	L5_F_MDD.BPD	L5	F	MDD.BPD	domain-restricted	domain-SP
0.0507127	2.19882	0.236709	0.812954	0.980423	-4.97615	ENSG00000273247	AC097376.3	L5_F_MDD.BPD	L5	F	MDD.BPD	domain-restricted	domain-SP
-0.121854	3.19671	-0.815396	0.415131	0.905005	-4.97629	ENSG00000285184	AC244033.2	L5_F_MDD.BPD	L5	F	MDD.BPD	domain-restricted	domain-SP
-0.0398111	1.94789	-0.170203	0.864901	0.986574	-4.97634	ENSG00000118514	ALDH8A1	L5_F_MDD.BPD	L5	F	MDD.BPD	domain-restricted	domain-SP
0.0193966	1.89522	0.0741797	0.940889	0.994792	-4.97637	ENSG00000181097	AC105219.1	L5_F_MDD.BPD	L5	F	MDD.BPD	domain-restricted	domain-SP
-0.111243	3.59547	-0.81444	0.415677	0.905125	-4.97653	ENSG00000197563	PIGN	L5_F_MDD.BPD	L5	F	MDD.BPD	domain-restricted	domain-SP
0.0932278	2.06336	0.457526	0.647438	0.957162	-4.97698	ENSG00000277476	AC005332.5	L5_F_MDD.BPD	L5	F	MDD.BPD	domain-restricted	domain-SP
0.0464547	2.25046	0.158195	0.874351	0.987779	-4.97713	ENSG00000077420	APBB1IP	L5_F_MDD.BPD	L5	F	MDD.BPD	domain-restricted	domain-SP
0.0912278	5.03764	1.14097	0.254282	0.842937	-4.97725	ENSG00000112679	DUSP22	L5_F_MDD.BPD	L5	F	MDD.BPD	domain-restricted	domain-SP
-0.0933872	5.40184	-1.17729	0.239491	0.835002	-4.97729	ENSG00000148481	MINDY3	L5_F_MDD.BPD	L5	F	MDD.BPD	domain-restricted	domain-SP
0.0283029	1.84059	0.10739	0.914511	0.991589	-4.97735	ENSG00000270953	AC007938.3	L5_F_MDD.BPD	L5	F	MDD.BPD	domain-restricted	domain-SP
-0.117027	2.65946	-0.72319	0.469811	0.91981	-4.97756	ENSG00000270112	AC090241.2	L5_F_MDD.BPD	L5	F	MDD.BPD	domain-restricted	domain-SP
0.0555663	2.33856	0.244409	0.806988	0.979716	-4.97767	ENSG00000163820	FYCO1	L5_F_MDD.BPD	L5	F	MDD.BPD	domain-restricted	domain-SP
-0.0617021	1.88752	-0.261325	0.793921	0.978542	-4.97772	ENSG00000273108	AL121929.2	L5_F_MDD.BPD	L5	F	MDD.BPD	domain-restricted	domain-SP
0.113826	2.43155	0.661836	0.5083	0.92936	-4.97789	ENSG00000181444	ZNF467	L5_F_MDD.BPD	L5	F	MDD.BPD	domain-restricted	domain-SP
-0.105198	4.10164	-0.987707	0.323647	0.873879	-4.97796	ENSG00000035681	NSMAF	L5_F_MDD.BPD	L5	F	MDD.BPD	domain-restricted	domain-SP
-0.087287	2.80247	-0.439404	0.660508	0.959381	-4.97821	ENSG00000105483	CARD8	L5_F_MDD.BPD	L5	F	MDD.BPD	domain-restricted	domain-SP
0.0558261	2.0462	0.216142	0.828942	0.982475	-4.97831	ENSG00000186470	BTN3A2	L5_F_MDD.BPD	L5	F	MDD.BPD	domain-restricted	domain-SP
0.0252153	2.07809	0.112028	0.910834	0.991188	-4.97838	ENSG00000137185	ZSCAN9	L5_F_MDD.BPD	L5	F	MDD.BPD	domain-restricted	domain-SP
-0.103932	2.75238	-0.470597	0.638079	0.95542	-4.97839	ENSG00000166682	TMPRSS5	L5_F_MDD.BPD	L5	F	MDD.BPD	domain-restricted	domain-SP
-0.0898205	5.09053	-1.1205	0.262896	0.847728	-4.97839	ENSG00000168303	MPLKIP	L5_F_MDD.BPD	L5	F	MDD.BPD	domain-restricted	domain-SP
0.167342	3.01442	0.746494	0.455635	0.91575	-4.97854	ENSG00000287978	AC245407.2	L5_F_MDD.BPD	L5	F	MDD.BPD	domain-restricted	domain-SP
-0.108433	2.59771	-0.58271	0.560281	0.941021	-4.9787	ENSG00000233723	LINC01122	L5_F_MDD.BPD	L5	F	MDD.BPD	domain-restricted	domain-SP
-0.0943856	2.26208	-0.467208	0.6405	0.955834	-4.9788	ENSG00000158769	F11R	L5_F_MDD.BPD	L5	F	MDD.BPD	domain-restricted	domain-SP
-0.0288838	1.88286	-0.132173	0.894886	0.98975	-4.97895	ENSG00000148200	NR6A1	L5_F_MDD.BPD	L5	F	MDD.BPD	domain-restricted	domain-SP
-0.0240452	1.67171	-0.0944373	0.92479	0.99283	-4.97895	ENSG00000183889	AC138969.1	L5_F_MDD.BPD	L5	F	MDD.BPD	domain-restricted	domain-SP
-0.119606	3.97525	-0.890854	0.373322	0.892	-4.97942	ENSG00000091317	CMTM6	L5_F_MDD.BPD	L5	F	MDD.BPD	domain-restricted	domain-SP
0.0785915	2.09615	0.390438	0.696335	0.96497	-4.97947	ENSG00000132622	HSPA12B	L5_F_MDD.BPD	L5	F	MDD.BPD	domain-restricted	domain-SP
-0.0139416	2.19771	-0.0598188	0.952317	0.995488	-4.97951	ENSG00000152527	PLEKHH2	L5_F_MDD.BPD	L5	F	MDD.BPD	domain-restricted	domain-SP
-0.0448027	2.45467	-0.180534	0.856787	0.985652	-4.97956	ENSG00000118322	ATP10B	L5_F_MDD.BPD	L5	F	MDD.BPD	domain-restricted	domain-SP
0.102116	4.57527	1.05091	0.293672	0.86252	-4.97963	ENSG00000142002	DPP9	L5_F_MDD.BPD	L5	F	MDD.BPD	domain-restricted	domain-SP
0.0789109	6.00907	1.23096	0.218762	0.821373	-4.97975	ENSG00000185728	YTHDF3	L5_F_MDD.BPD	L5	F	MDD.BPD	domain-restricted	domain-SP
0.117186	2.38625	0.577707	0.563653	0.942022	-4.97976	ENSG00000184305	CCSER1	L5_F_MDD.BPD	L5	F	MDD.BPD	domain-restricted	domain-SP
-0.108637	3.23274	-0.778814	0.436359	0.911258	-4.97984	ENSG00000120458	MSANTD2	L5_F_MDD.BPD	L5	F	MDD.BPD	domain-restricted	domain-SP
-0.0870968	5.84098	-1.21379	0.22525	0.825553	-4.97985	ENSG00000104442	ARMC1	L5_F_MDD.BPD	L5	F	MDD.BPD	domain-restricted	domain-SP
-0.11081	3.01027	-0.598568	0.54966	0.939236	-4.97988	ENSG00000160325	CACFD1	L5_F_MDD.BPD	L5	F	MDD.BPD	domain-restricted	domain-SP
-0.0940204	2.39459	-0.474079	0.635595	0.954919	-4.98007	ENSG00000273702	AC091271.1	L5_F_MDD.BPD	L5	F	MDD.BPD	domain-restricted	domain-SP
0.0140948	1.94423	0.0609801	0.951393	0.995467	-4.98015	ENSG00000135437	RDH5	L5_F_MDD.BPD	L5	F	MDD.BPD	domain-restricted	domain-SP
-0.0820153	7.35865	-1.29608	0.195387	0.805735	-4.9803	ENSG00000001630	CYP51A1	L5_F_MDD.BPD	L5	F	MDD.BPD	domain-restricted	domain-SP
-0.113534	3.63331	-0.862998	0.388442	0.897416	-4.98035	ENSG00000126814	TRMT5	L5_F_MDD.BPD	L5	F	MDD.BPD	domain-restricted	domain-SP
-0.136858	4.62064	-0.966566	0.33411	0.878033	-4.9805	ENSG00000231764	DLX6-AS1	L5_F_MDD.BPD	L5	F	MDD.BPD	domain-restricted	domain-SP
-0.0551604	2.6332	-0.242497	0.808468	0.979853	-4.98068	ENSG00000143171	RXRG	L5_F_MDD.BPD	L5	F	MDD.BPD	domain-restricted	domain-SP
0.0904324	2.17305	0.432532	0.665492	0.960066	-4.98106	ENSG00000185869	ZNF829	L5_F_MDD.BPD	L5	F	MDD.BPD	domain-restricted	domain-SP
-0.0441185	2.03813	-0.217289	0.828048	0.98235	-4.98116	ENSG00000138621	PPCDC	L5_F_MDD.BPD	L5	F	MDD.BPD	domain-restricted	domain-SP
0.0177958	1.96328	0.0821876	0.934522	0.993947	-4.98121	ENSG00000088876	ZNF343	L5_F_MDD.BPD	L5	F	MDD.BPD	domain-restricted	domain-SP
0.0938139	4.08255	1.00987	0.312914	0.870282	-4.98135	ENSG00000115568	ZNF142	L5_F_MDD.BPD	L5	F	MDD.BPD	domain-restricted	domain-SP
-0.0958532	2.02644	-0.439561	0.660394	0.959381	-4.98142	ENSG00000188820	CALHM6	L5_F_MDD.BPD	L5	F	MDD.BPD	domain-restricted	domain-SP
0.0923624	2.53287	0.386258	0.699426	0.965419	-4.98159	ENSG00000100968	NFATC4	L5_F_MDD.BPD	L5	F	MDD.BPD	domain-restricted	domain-SP
0.0329337	2.33183	0.144209	0.885378	0.988764	-4.98191	ENSG00000044459	CNTLN	L5_F_MDD.BPD	L5	F	MDD.BPD	domain-restricted	domain-SP
0.115991	3.31302	0.843851	0.399049	0.900277	-4.98196	ENSG00000013503	POLR3B	L5_F_MDD.BPD	L5	F	MDD.BPD	domain-restricted	domain-SP
-0.0714607	2.30902	-0.324385	0.745746	0.972467	-4.98202	ENSG00000075234	TTC38	L5_F_MDD.BPD	L5	F	MDD.BPD	domain-restricted	domain-SP
-0.0884391	1.73597	-0.392544	0.694779	0.964621	-4.9821	ENSG00000131015	ULBP2	L5_F_MDD.BPD	L5	F	MDD.BPD	domain-restricted	domain-SP
0.128371	3.61293	0.882056	0.378057	0.893547	-4.9821	ENSG00000177595	PIDD1	L5_F_MDD.BPD	L5	F	MDD.BPD	domain-restricted	domain-SP
-0.056949	2.06844	-0.263205	0.792472	0.978266	-4.98211	ENSG00000145375	SPATA5	L5_F_MDD.BPD	L5	F	MDD.BPD	domain-restricted	domain-SP
0.12233	2.25985	0.564188	0.572811	0.943758	-4.98211	ENSG00000287225	Z84468.2	L5_F_MDD.BPD	L5	F	MDD.BPD	domain-restricted	domain-SP
0.0472781	3.06864	0.214449	0.830261	0.98269	-4.98211	ENSG00000248441	LINC01197	L5_F_MDD.BPD	L5	F	MDD.BPD	domain-restricted	domain-SP
-0.0688264	2.23654	-0.325073	0.745226	0.97233	-4.98225	ENSG00000273373	AL355488.1	L5_F_MDD.BPD	L5	F	MDD.BPD	domain-restricted	domain-SP
0.0956517	6.51859	1.25018	0.211664	0.817168	-4.98229	ENSG00000100836	PABPN1	L5_F_MDD.BPD	L5	F	MDD.BPD	domain-restricted	domain-SP
0.212176	4.70863	1.03156	0.302663	0.866227	-4.98231	ENSG00000270672	MTRNR2L6	L5_F_MDD.BPD	L5	F	MDD.BPD	domain-restricted	domain-SP
-0.11835	3.7727	-0.885355	0.376277	0.893033	-4.98233	ENSG00000173451	THAP2	L5_F_MDD.BPD	L5	F	MDD.BPD	domain-restricted	domain-SP
0.0963152	2.49094	0.503546	0.614743	0.951452	-4.98235	ENSG00000128833	MYO5C	L5_F_MDD.BPD	L5	F	MDD.BPD	domain-restricted	domain-SP
-0.0279297	1.95529	-0.120321	0.904265	0.990483	-4.98237	ENSG00000279738	AL022311.1	L5_F_MDD.BPD	L5	F	MDD.BPD	domain-restricted	domain-SP
-0.110407	3.32753	-0.712798	0.476215	0.921581	-4.98238	ENSG00000119403	PHF19	L5_F_MDD.BPD	L5	F	MDD.BPD	domain-restricted	domain-SP
-0.0933503	5.57661	-1.16266	0.245373	0.838114	-4.98245	ENSG00000136603	SKIL	L5_F_MDD.BPD	L5	F	MDD.BPD	domain-restricted	domain-SP
-0.0963247	4.59494	-1.03459	0.301229	0.865667	-4.98249	ENSG00000184164	CRELD2	L5_F_MDD.BPD	L5	F	MDD.BPD	domain-restricted	domain-SP
0.105555	4.75097	1.08332	0.27905	0.855792	-4.98273	ENSG00000131149	GSE1	L5_F_MDD.BPD	L5	F	MDD.BPD	domain-restricted	domain-SP
0.0924782	5.06929	1.1254	0.260814	0.846505	-4.98287	ENSG00000149577	SIDT2	L5_F_MDD.BPD	L5	F	MDD.BPD	domain-restricted	domain-SP
-0.0207742	1.9103	-0.0991849	0.921021	0.992328	-4.98288	ENSG00000260855	AL591848.4	L5_F_MDD.BPD	L5	F	MDD.BPD	domain-restricted	domain-SP
-0.0539582	2.27832	-0.223443	0.823258	0.981701	-4.98296	ENSG00000227640	SOX21-AS1	L5_F_MDD.BPD	L5	F	MDD.BPD	domain-restricted	domain-SP
-0.0940912	8.7118	-1.37133	0.170723	0.788836	-4.98306	ENSG00000145335	SNCA	L5_F_MDD.BPD	L5	F	MDD.BPD	domain-restricted	domain-SP
-0.110679	3.83761	-0.846871	0.397364	0.89975	-4.98308	ENSG00000154727	GABPA	L5_F_MDD.BPD	L5	F	MDD.BPD	domain-restricted	domain-SP
-0.0729742	2.24636	-0.321789	0.747711	0.972728	-4.9831	ENSG00000286353	AC115282.1	L5_F_MDD.BPD	L5	F	MDD.BPD	domain-restricted	domain-SP
0.0663113	6.6615	1.26021	0.208023	0.815144	-4.98328	ENSG00000160216	AGPAT3	L5_F_MDD.BPD	L5	F	MDD.BPD	domain-restricted	domain-SP
-0.084784	5.55975	-1.19227	0.233568	0.831168	-4.98345	ENSG00000063978	RNF4	L5_F_MDD.BPD	L5	F	MDD.BPD	domain-restricted	domain-SP
-0.0925549	2.22602	-0.453975	0.649991	0.957667	-4.98351	ENSG00000187741	FANCA	L5_F_MDD.BPD	L5	F	MDD.BPD	domain-restricted	domain-SP
0.0976075	6.12508	1.24719	0.212756	0.817849	-4.9836	ENSG00000137216	TMEM63B	L5_F_MDD.BPD	L5	F	MDD.BPD	domain-restricted	domain-SP
0.127365	3.24057	0.675776	0.499412	0.927144	-4.98391	ENSG00000174705	SH3PXD2B	L5_F_MDD.BPD	L5	F	MDD.BPD	domain-restricted	domain-SP
0.116564	2.86895	0.734586	0.462844	0.917683	-4.98392	ENSG00000269313	MAGIX	L5_F_MDD.BPD	L5	F	MDD.BPD	domain-restricted	domain-SP
-0.112009	3.14249	-0.622997	0.533495	0.935439	-4.98404	ENSG00000123146	ADGRE5	L5_F_MDD.BPD	L5	F	MDD.BPD	domain-restricted	domain-SP
-0.170742	3.37708	-0.869059	0.385132	0.896254	-4.9843	ENSG00000159208	CIART	L5_F_MDD.BPD	L5	F	MDD.BPD	domain-restricted	domain-SP
0.08613	7.56654	1.31564	0.188737	0.801094	-4.98437	ENSG00000135709	KIAA0513	L5_F_MDD.BPD	L5	F	MDD.BPD	domain-restricted	domain-SP
-0.0484427	2.21603	-0.224794	0.822207	0.981657	-4.98439	ENSG00000056277	ZNF280C	L5_F_MDD.BPD	L5	F	MDD.BPD	domain-restricted	domain-SP
0.0724363	2.14594	0.354643	0.722966	0.968946	-4.98444	ENSG00000168826	ZBTB49	L5_F_MDD.BPD	L5	F	MDD.BPD	domain-restricted	domain-SP
-0.102896	2.17758	-0.550144	0.582401	0.945828	-4.98479	ENSG00000261342	AC006538.1	L5_F_MDD.BPD	L5	F	MDD.BPD	domain-restricted	domain-SP
0.103094	4.38135	1.02783	0.304396	0.866658	-4.98481	ENSG00000178163	ZNF518B	L5_F_MDD.BPD	L5	F	MDD.BPD	domain-restricted	domain-SP
-0.0159986	2.40125	-0.0664809	0.947014	0.995321	-4.98489	ENSG00000162654	GBP4	L5_F_MDD.BPD	L5	F	MDD.BPD	domain-restricted	domain-SP
0.104868	3.89813	0.944087	0.34546	0.881804	-4.98491	ENSG00000171503	ETFDH	L5_F_MDD.BPD	L5	F	MDD.BPD	domain-restricted	domain-SP
-0.116213	3.82806	-0.845116	0.398343	0.900063	-4.98504	ENSG00000278376	AP004609.3	L5_F_MDD.BPD	L5	F	MDD.BPD	domain-restricted	domain-SP
-0.0899825	2.28193	-0.445192	0.656323	0.958576	-4.98511	ENSG00000186272	ZNF17	L5_F_MDD.BPD	L5	F	MDD.BPD	domain-restricted	domain-SP
0.00976705	1.98718	0.0435935	0.965241	0.996674	-4.98513	ENSG00000181690	PLAG1	L5_F_MDD.BPD	L5	F	MDD.BPD	domain-restricted	domain-SP
0.0781348	6.82923	1.25774	0.208918	0.815704	-4.98514	ENSG00000103024	NME3	L5_F_MDD.BPD	L5	F	MDD.BPD	domain-restricted	domain-SP
0.0869148	1.76058	0.397777	0.690919	0.964006	-4.9852	ENSG00000078098	FAP	L5_F_MDD.BPD	L5	F	MDD.BPD	domain-restricted	domain-SP
0.117836	4.72666	1.02563	0.305432	0.867094	-4.98535	ENSG00000147475	ERLIN2	L5_F_MDD.BPD	L5	F	MDD.BPD	domain-restricted	domain-SP
-0.0460454	1.89488	-0.209954	0.833766	0.983213	-4.98547	ENSG00000102057	KCND1	L5_F_MDD.BPD	L5	F	MDD.BPD	domain-restricted	domain-SP
-0.0906226	5.65786	-1.2004	0.230403	0.829032	-4.98551	ENSG00000124198	ARFGEF2	L5_F_MDD.BPD	L5	F	MDD.BPD	domain-restricted	domain-SP
0.117675	3.20503	0.816178	0.414683	0.904837	-4.98552	ENSG00000121060	TRIM25	L5_F_MDD.BPD	L5	F	MDD.BPD	domain-restricted	domain-SP
0.107679	3.94917	0.908763	0.363796	0.88829	-4.98553	ENSG00000132478	UNK	L5_F_MDD.BPD	L5	F	MDD.BPD	domain-restricted	domain-SP
-0.103078	2.28229	-0.417947	0.676117	0.961896	-4.9856	ENSG00000026103	FAS	L5_F_MDD.BPD	L5	F	MDD.BPD	domain-restricted	domain-SP
0.0811106	8.18821	1.32509	0.185584	0.799144	-4.98578	ENSG00000063180	CA11	L5_F_MDD.BPD	L5	F	MDD.BPD	domain-restricted	domain-SP
0.0848938	6.1208	1.23396	0.217644	0.820791	-4.98585	ENSG00000101843	PSMD10	L5_F_MDD.BPD	L5	F	MDD.BPD	domain-restricted	domain-SP
-0.109225	3.61253	-0.932678	0.351317	0.883962	-4.98586	ENSG00000198331	HYLS1	L5_F_MDD.BPD	L5	F	MDD.BPD	domain-restricted	domain-SP
-0.038017	2.06448	-0.173609	0.862225	0.986213	-4.98594	ENSG00000163006	CCDC138	L5_F_MDD.BPD	L5	F	MDD.BPD	domain-restricted	domain-SP
-0.114657	3.81567	-0.894963	0.371123	0.891159	-4.98618	ENSG00000204267	TAP2	L5_F_MDD.BPD	L5	F	MDD.BPD	domain-restricted	domain-SP
-0.0671023	1.91104	-0.309507	0.75703	0.974126	-4.98623	ENSG00000234284	ZNF879	L5_F_MDD.BPD	L5	F	MDD.BPD	domain-restricted	domain-SP
0.085183	8.9106	1.36308	0.173307	0.790514	-4.98631	ENSG00000135472	FAIM2	L5_F_MDD.BPD	L5	F	MDD.BPD	domain-restricted	domain-SP
-0.126257	3.01249	-0.863331	0.388259	0.897377	-4.9864	ENSG00000106536	POU6F2	L5_F_MDD.BPD	L5	F	MDD.BPD	domain-restricted	domain-SP
0.0997769	2.65873	0.573729	0.56634	0.942551	-4.98653	ENSG00000180787	ZFP3	L5_F_MDD.BPD	L5	F	MDD.BPD	domain-restricted	domain-SP
0.105565	2.94837	0.457267	0.647625	0.957174	-4.98655	ENSG00000198075	SULT1C4	L5_F_MDD.BPD	L5	F	MDD.BPD	domain-restricted	domain-SP
-0.0276795	1.89894	-0.118702	0.905546	0.990687	-4.9866	ENSG00000286286	AL158065.1	L5_F_MDD.BPD	L5	F	MDD.BPD	domain-restricted	domain-SP
-0.0118713	1.74639	-0.0485673	0.961278	0.996383	-4.98677	ENSG00000124813	RUNX2	L5_F_MDD.BPD	L5	F	MDD.BPD	domain-restricted	domain-SP
0.102607	2.34741	0.440517	0.659703	0.959276	-4.98679	ENSG00000183287	CCBE1	L5_F_MDD.BPD	L5	F	MDD.BPD	domain-restricted	domain-SP
-0.117192	2.98353	-0.754873	0.450586	0.914571	-4.98684	ENSG00000271976	AC012467.2	L5_F_MDD.BPD	L5	F	MDD.BPD	domain-restricted	domain-SP
-0.297395	5.10693	-1.13737	0.2558	0.843894	-4.98685	ENSG00000099860	GADD45B	L5_F_MDD.BPD	L5	F	MDD.BPD	domain-restricted	domain-SP
-0.202955	3.41116	-0.798772	0.424714	0.907806	-4.98702	ENSG00000073756	PTGS2	L5_F_MDD.BPD	L5	F	MDD.BPD	domain-restricted	domain-SP
-0.0557974	2.30798	-0.251273	0.801679	0.979292	-4.98703	ENSG00000244968	LIFR-AS1	L5_F_MDD.BPD	L5	F	MDD.BPD	domain-restricted	domain-SP
-0.000600242	2.12119	-0.00254002	0.997974	0.999817	-4.98711	ENSG00000138738	PRDM5	L5_F_MDD.BPD	L5	F	MDD.BPD	domain-restricted	domain-SP
0.100599	4.59892	1.04389	0.296905	0.86387	-4.98756	ENSG00000120798	NR2C1	L5_F_MDD.BPD	L5	F	MDD.BPD	domain-restricted	domain-SP
-0.108571	3.16056	-0.7089	0.478629	0.922133	-4.98771	ENSG00000132661	NXT1	L5_F_MDD.BPD	L5	F	MDD.BPD	domain-restricted	domain-SP
-0.102713	2.25982	-0.42295	0.672465	0.961299	-4.98773	ENSG00000254427	LINC02696	L5_F_MDD.BPD	L5	F	MDD.BPD	domain-restricted	domain-SP
-0.0992735	4.59446	-1.06743	0.286157	0.859209	-4.98796	ENSG00000008083	JARID2	L5_F_MDD.BPD	L5	F	MDD.BPD	domain-restricted	domain-SP
0.0834779	7.11	1.26916	0.204817	0.812525	-4.9881	ENSG00000123505	AMD1	L5_F_MDD.BPD	L5	F	MDD.BPD	domain-restricted	domain-SP
-0.0767621	5.98758	-1.22419	0.221304	0.823241	-4.98811	ENSG00000110435	PDHX	L5_F_MDD.BPD	L5	F	MDD.BPD	domain-restricted	domain-SP
0.119744	3.10632	0.639191	0.522913	0.932685	-4.98817	ENSG00000100439	ABHD4	L5_F_MDD.BPD	L5	F	MDD.BPD	domain-restricted	domain-SP
0.0565587	2.35405	0.257617	0.79678	0.978792	-4.9883	ENSG00000276045	ORAI1	L5_F_MDD.BPD	L5	F	MDD.BPD	domain-restricted	domain-SP
0.0966608	5.3201	1.16637	0.243873	0.837302	-4.98844	ENSG00000182934	SRPRA	L5_F_MDD.BPD	L5	F	MDD.BPD	domain-restricted	domain-SP
-0.093805	5.5076	-1.14542	0.252437	0.842026	-4.98858	ENSG00000172922	RNASEH2C	L5_F_MDD.BPD	L5	F	MDD.BPD	domain-restricted	domain-SP
-0.0282775	2.44623	-0.0933493	0.925654	0.992937	-4.98859	ENSG00000251372	LINC00499	L5_F_MDD.BPD	L5	F	MDD.BPD	domain-restricted	domain-SP
-0.107386	2.97088	-0.630571	0.528533	0.934021	-4.98863	ENSG00000104774	MAN2B1	L5_F_MDD.BPD	L5	F	MDD.BPD	domain-restricted	domain-SP
-0.127721	2.01553	-0.523337	0.600911	0.948871	-4.98868	ENSG00000274767	AC243829.1	L5_F_MDD.BPD	L5	F	MDD.BPD	domain-restricted	domain-SP
0.0213618	2.15909	0.0905615	0.927868	0.99322	-4.98871	ENSG00000110660	SLC35F2	L5_F_MDD.BPD	L5	F	MDD.BPD	domain-restricted	domain-SP
0.106474	3.78159	0.898208	0.369392	0.890412	-4.98873	ENSG00000214160	ALG3	L5_F_MDD.BPD	L5	F	MDD.BPD	domain-restricted	domain-SP
-0.0922742	4.92491	-1.06987	0.285058	0.858698	-4.98906	ENSG00000081177	EXD2	L5_F_MDD.BPD	L5	F	MDD.BPD	domain-restricted	domain-SP
0.0624746	2.0312	0.27404	0.784137	0.977453	-4.98909	ENSG00000213185	FAM24B	L5_F_MDD.BPD	L5	F	MDD.BPD	domain-restricted	domain-SP
0.139554	3.27168	0.686661	0.492533	0.925603	-4.98929	ENSG00000172568	FNDC9	L5_F_MDD.BPD	L5	F	MDD.BPD	domain-restricted	domain-SP
-0.0457658	1.97904	-0.197402	0.843572	0.98442	-4.98961	ENSG00000134207	SYT6	L5_F_MDD.BPD	L5	F	MDD.BPD	domain-restricted	domain-SP
-0.102681	2.70371	-0.588361	0.556485	0.940308	-4.98975	ENSG00000106785	TRIM14	L5_F_MDD.BPD	L5	F	MDD.BPD	domain-restricted	domain-SP
-0.0299815	2.30391	-0.109003	0.913232	0.991429	-4.98978	ENSG00000243716	NPIPB5	L5_F_MDD.BPD	L5	F	MDD.BPD	domain-restricted	domain-SP
-0.0670154	2.14279	-0.326303	0.744295	0.972192	-4.98986	ENSG00000124459	ZNF45	L5_F_MDD.BPD	L5	F	MDD.BPD	domain-restricted	domain-SP
-0.0730255	6.90975	-1.27437	0.202968	0.811382	-4.98986	ENSG00000075790	BCAP29	L5_F_MDD.BPD	L5	F	MDD.BPD	domain-restricted	domain-SP
0.11519	3.11881	0.766689	0.443532	0.912872	-4.98989	ENSG00000154040	CABYR	L5_F_MDD.BPD	L5	F	MDD.BPD	domain-restricted	domain-SP
0.098107	2.27873	0.449237	0.653403	0.958114	-4.98991	ENSG00000163083	INHBB	L5_F_MDD.BPD	L5	F	MDD.BPD	domain-restricted	domain-SP
0.0863582	5.25461	1.11538	0.265081	0.848705	-4.98997	ENSG00000115020	PIKFYVE	L5_F_MDD.BPD	L5	F	MDD.BPD	domain-restricted	domain-SP
0.132419	6.02277	1.20399	0.229029	0.827946	-4.98998	ENSG00000146005	PSD2	L5_F_MDD.BPD	L5	F	MDD.BPD	domain-restricted	domain-SP
0.0955384	4.65155	1.06597	0.286817	0.859363	-4.99006	ENSG00000213563	C8orf82	L5_F_MDD.BPD	L5	F	MDD.BPD	domain-restricted	domain-SP
0.0599166	2.12504	0.264906	0.791162	0.97807	-4.99017	ENSG00000287243	AC005908.3	L5_F_MDD.BPD	L5	F	MDD.BPD	domain-restricted	domain-SP
-0.074483	2.46006	-0.358015	0.720443	0.968563	-4.99024	ENSG00000214029	ZNF891	L5_F_MDD.BPD	L5	F	MDD.BPD	domain-restricted	domain-SP
-0.0849835	2.45092	-0.364857	0.715331	0.96772	-4.99059	ENSG00000167565	SERTAD3	L5_F_MDD.BPD	L5	F	MDD.BPD	domain-restricted	domain-SP
0.0802734	5.33665	1.15603	0.248072	0.84	-4.99064	ENSG00000127463	EMC1	L5_F_MDD.BPD	L5	F	MDD.BPD	domain-restricted	domain-SP
-0.0386688	1.90647	-0.154774	0.877045	0.987888	-4.9907	ENSG00000163377	TAFA4	L5_F_MDD.BPD	L5	F	MDD.BPD	domain-restricted	domain-SP
0.0622286	1.97857	0.268549	0.788358	0.977824	-4.99098	ENSG00000247157	LINC01252	L5_F_MDD.BPD	L5	F	MDD.BPD	domain-restricted	domain-SP
-0.107015	2.74972	-0.667274	0.504823	0.928459	-4.99114	ENSG00000101844	ATG4A	L5_F_MDD.BPD	L5	F	MDD.BPD	domain-restricted	domain-SP
-0.0777534	6.64038	-1.25382	0.210336	0.816554	-4.99116	ENSG00000111786	SRSF9	L5_F_MDD.BPD	L5	F	MDD.BPD	domain-restricted	domain-SP
-0.0991184	4.49425	-1.05198	0.293181	0.862295	-4.99118	ENSG00000171311	EXOSC1	L5_F_MDD.BPD	L5	F	MDD.BPD	domain-restricted	domain-SP
-0.121523	3.44197	-0.676105	0.499203	0.927095	-4.99131	ENSG00000243069	ARHGEF26-AS1	L5_F_MDD.BPD	L5	F	MDD.BPD	domain-restricted	domain-SP
0.0518107	2.43664	0.235519	0.813877	0.980498	-4.99143	ENSG00000149782	PLCB3	L5_F_MDD.BPD	L5	F	MDD.BPD	domain-restricted	domain-SP
-0.102326	4.54459	-1.00533	0.315097	0.870901	-4.99159	ENSG00000167461	RAB8A	L5_F_MDD.BPD	L5	F	MDD.BPD	domain-restricted	domain-SP
0.109169	2.23212	0.584424	0.559128	0.940814	-4.99172	ENSG00000261542	AC011978.2	L5_F_MDD.BPD	L5	F	MDD.BPD	domain-restricted	domain-SP
0.104799	2.46199	0.612192	0.540615	0.93715	-4.99183	ENSG00000197753	LHFPL5	L5_F_MDD.BPD	L5	F	MDD.BPD	domain-restricted	domain-SP
-0.0770623	2.1161	-0.381164	0.703201	0.965963	-4.99184	ENSG00000176024	ZNF613	L5_F_MDD.BPD	L5	F	MDD.BPD	domain-restricted	domain-SP
-0.095369	2.80381	-0.527557	0.597978	0.948405	-4.99195	ENSG00000162999	DUSP19	L5_F_MDD.BPD	L5	F	MDD.BPD	domain-restricted	domain-SP
0.0766889	2.39462	0.3663	0.714255	0.967639	-4.99199	ENSG00000151338	MIPOL1	L5_F_MDD.BPD	L5	F	MDD.BPD	domain-restricted	domain-SP
0.101226	2.62175	0.526508	0.598706	0.948514	-4.99218	ENSG00000144596	GRIP2	L5_F_MDD.BPD	L5	F	MDD.BPD	domain-restricted	domain-SP
-0.0913232	4.88126	-1.10267	0.27056	0.851395	-4.9922	ENSG00000162623	TYW3	L5_F_MDD.BPD	L5	F	MDD.BPD	domain-restricted	domain-SP
-0.0936534	1.9245	-0.446038	0.655711	0.958442	-4.99221	ENSG00000184385	UMODL1-AS1	L5_F_MDD.BPD	L5	F	MDD.BPD	domain-restricted	domain-SP
0.14448	4.20595	0.706606	0.480061	0.922598	-4.99233	ENSG00000079931	MOXD1	L5_F_MDD.BPD	L5	F	MDD.BPD	domain-restricted	domain-SP
0.0318253	1.90248	0.138328	0.890022	0.989187	-4.99245	ENSG00000163535	SGO2	L5_F_MDD.BPD	L5	F	MDD.BPD	domain-restricted	domain-SP
0.104097	2.89105	0.623837	0.532944	0.935337	-4.9925	ENSG00000285219	HULC	L5_F_MDD.BPD	L5	F	MDD.BPD	domain-restricted	domain-SP
0.0924147	4.74706	1.0655	0.287029	0.859502	-4.99251	ENSG00000275066	SYNRG	L5_F_MDD.BPD	L5	F	MDD.BPD	domain-restricted	domain-SP
0.0846954	5.38498	1.17185	0.241668	0.836139	-4.99282	ENSG00000280798	LINC00294	L5_F_MDD.BPD	L5	F	MDD.BPD	domain-restricted	domain-SP
0.0947479	2.44304	0.497612	0.618918	0.952241	-4.99283	ENSG00000261351	AC116913.1	L5_F_MDD.BPD	L5	F	MDD.BPD	domain-restricted	domain-SP
-0.121852	2.99323	-0.749543	0.453788	0.915269	-4.99298	ENSG00000117479	SLC19A2	L5_F_MDD.BPD	L5	F	MDD.BPD	domain-restricted	domain-SP
-0.121754	4.48091	-1.04727	0.295348	0.86322	-4.9933	ENSG00000183783	KCTD8	L5_F_MDD.BPD	L5	F	MDD.BPD	domain-restricted	domain-SP
0.00107073	2.30885	0.00469323	0.996257	0.999677	-4.99337	ENSG00000086062	B4GALT1	L5_F_MDD.BPD	L5	F	MDD.BPD	domain-restricted	domain-SP
-0.0874763	2.26978	-0.430408	0.667035	0.960405	-4.99337	ENSG00000267508	ZNF285	L5_F_MDD.BPD	L5	F	MDD.BPD	domain-restricted	domain-SP
-0.0193024	1.92329	-0.0806415	0.935751	0.994109	-4.99341	ENSG00000178222	RNF212	L5_F_MDD.BPD	L5	F	MDD.BPD	domain-restricted	domain-SP
0.077551	3.05976	0.34635	0.729187	0.969861	-4.99342	ENSG00000137831	UACA	L5_F_MDD.BPD	L5	F	MDD.BPD	domain-restricted	domain-SP
0.0904033	5.52344	1.17744	0.239429	0.835002	-4.9935	ENSG00000126091	ST3GAL3	L5_F_MDD.BPD	L5	F	MDD.BPD	domain-restricted	domain-SP
-0.112286	3.7627	-0.903027	0.366831	0.889473	-4.99356	ENSG00000119636	BBOF1	L5_F_MDD.BPD	L5	F	MDD.BPD	domain-restricted	domain-SP
0.0718669	2.02035	0.340483	0.733598	0.970569	-4.99363	ENSG00000205978	NYNRIN	L5_F_MDD.BPD	L5	F	MDD.BPD	domain-restricted	domain-SP
0.110945	2.32455	0.549995	0.582503	0.945849	-4.99366	ENSG00000286342	AC073210.3	L5_F_MDD.BPD	L5	F	MDD.BPD	domain-restricted	domain-SP
-0.041565	2.60248	-0.178128	0.858676	0.985814	-4.9937	ENSG00000204950	LRRC10B	L5_F_MDD.BPD	L5	F	MDD.BPD	domain-restricted	domain-SP
0.127158	4.39574	0.938972	0.348078	0.88281	-4.99379	ENSG00000104870	FCGRT	L5_F_MDD.BPD	L5	F	MDD.BPD	domain-restricted	domain-SP
-0.100109	5.51355	-1.15824	0.247171	0.839513	-4.99392	ENSG00000139289	PHLDA1	L5_F_MDD.BPD	L5	F	MDD.BPD	domain-restricted	domain-SP
-0.0319991	2.33022	-0.136665	0.891336	0.989282	-4.99407	ENSG00000197182	MIRLET7BHG	L5_F_MDD.BPD	L5	F	MDD.BPD	domain-restricted	domain-SP
-0.12074	2.61466	-0.679471	0.49707	0.926643	-4.99412	ENSG00000170571	EMB	L5_F_MDD.BPD	L5	F	MDD.BPD	domain-restricted	domain-SP
0.0957052	5.71224	1.21549	0.224599	0.825174	-4.99415	ENSG00000110697	PITPNM1	L5_F_MDD.BPD	L5	F	MDD.BPD	domain-restricted	domain-SP
-0.0824097	2.28988	-0.396744	0.69168	0.964117	-4.99431	ENSG00000224848	AL589843.1	L5_F_MDD.BPD	L5	F	MDD.BPD	domain-restricted	domain-SP
0.104277	3.55773	0.866772	0.386372	0.896764	-4.99435	ENSG00000115998	C2orf42	L5_F_MDD.BPD	L5	F	MDD.BPD	domain-restricted	domain-SP
-0.0952286	5.07535	-1.14807	0.251341	0.841586	-4.9944	ENSG00000171714	ANO5	L5_F_MDD.BPD	L5	F	MDD.BPD	domain-restricted	domain-SP
0.0761625	2.6294	0.425758	0.670418	0.960913	-4.99453	ENSG00000122870	BICC1	L5_F_MDD.BPD	L5	F	MDD.BPD	domain-restricted	domain-SP
-0.0820007	2.21288	-0.386269	0.699418	0.965419	-4.99477	ENSG00000168484	SFTPC	L5_F_MDD.BPD	L5	F	MDD.BPD	domain-restricted	domain-SP
0.115387	2.6688	0.729044	0.466225	0.918767	-4.99502	ENSG00000146670	CDCA5	L5_F_MDD.BPD	L5	F	MDD.BPD	domain-restricted	domain-SP
-0.106126	5.22416	-1.19746	0.231543	0.830074	-4.99503	ENSG00000136404	TM6SF1	L5_F_MDD.BPD	L5	F	MDD.BPD	domain-restricted	domain-SP
0.102367	2.69439	0.556856	0.577808	0.944938	-4.99512	ENSG00000007174	DNAH9	L5_F_MDD.BPD	L5	F	MDD.BPD	domain-restricted	domain-SP
-0.0444164	2.29644	-0.216882	0.828365	0.982405	-4.99533	ENSG00000237298	TTN-AS1	L5_F_MDD.BPD	L5	F	MDD.BPD	domain-restricted	domain-SP
-0.0504849	2.05031	-0.220543	0.825514	0.982036	-4.99534	ENSG00000278611	ZNF426-DT	L5_F_MDD.BPD	L5	F	MDD.BPD	domain-restricted	domain-SP
0.0341478	2.09075	0.148726	0.881814	0.988462	-4.99546	ENSG00000185988	PLK5	L5_F_MDD.BPD	L5	F	MDD.BPD	domain-restricted	domain-SP
-0.109752	3.78457	-0.821392	0.41171	0.904004	-4.99552	ENSG00000246067	RAB30-DT	L5_F_MDD.BPD	L5	F	MDD.BPD	domain-restricted	domain-SP
0.0782108	7.27596	1.29229	0.196694	0.806912	-4.99557	ENSG00000132970	WASF3	L5_F_MDD.BPD	L5	F	MDD.BPD	domain-restricted	domain-SP
-0.0248699	2.56105	-0.108201	0.913868	0.991489	-4.99572	ENSG00000102524	TNFSF13B	L5_F_MDD.BPD	L5	F	MDD.BPD	domain-restricted	domain-SP
-0.0995191	7.27052	-1.28495	0.199253	0.808717	-4.99573	ENSG00000148834	GSTO1	L5_F_MDD.BPD	L5	F	MDD.BPD	domain-restricted	domain-SP
0.15568	3.8369	0.857332	0.391573	0.89839	-4.99587	ENSG00000269821	KCNQ1OT1	L5_F_MDD.BPD	L5	F	MDD.BPD	domain-restricted	domain-SP
0.100294	4.89127	1.06945	0.285244	0.85874	-4.99605	ENSG00000160917	CPSF4	L5_F_MDD.BPD	L5	F	MDD.BPD	domain-restricted	domain-SP
-0.0449477	1.918	-0.216111	0.828966	0.982475	-4.99625	ENSG00000241852	C8orf58	L5_F_MDD.BPD	L5	F	MDD.BPD	domain-restricted	domain-SP
-0.104024	3.53955	-0.839057	0.401731	0.901211	-4.9964	ENSG00000114473	IQCG	L5_F_MDD.BPD	L5	F	MDD.BPD	domain-restricted	domain-SP
-0.0735822	1.63965	-0.342405	0.732151	0.970337	-4.99642	ENSG00000137474	MYO7A	L5_F_MDD.BPD	L5	F	MDD.BPD	domain-restricted	domain-SP
0.11174	3.18119	0.705538	0.480717	0.922701	-4.99655	ENSG00000167670	CHAF1A	L5_F_MDD.BPD	L5	F	MDD.BPD	domain-restricted	domain-SP
-0.115185	4.11799	-0.901441	0.367672	0.889701	-4.99686	ENSG00000178996	SNX18	L5_F_MDD.BPD	L5	F	MDD.BPD	domain-restricted	domain-SP
-0.0920474	5.01167	-1.11891	0.263573	0.847981	-4.99695	ENSG00000180773	SLC36A4	L5_F_MDD.BPD	L5	F	MDD.BPD	domain-restricted	domain-SP
0.0985298	3.09315	0.594771	0.552194	0.939528	-4.99703	ENSG00000169379	ARL13B	L5_F_MDD.BPD	L5	F	MDD.BPD	domain-restricted	domain-SP
-0.118302	3.11616	-0.554065	0.579717	0.945311	-4.99715	ENSG00000198805	PNP	L5_F_MDD.BPD	L5	F	MDD.BPD	domain-restricted	domain-SP
-0.0293398	2.24334	-0.113142	0.909951	0.991162	-4.99719	ENSG00000288075	AC108519.1	L5_F_MDD.BPD	L5	F	MDD.BPD	domain-restricted	domain-SP
-0.111855	7.54835	-1.29061	0.197293	0.807342	-4.9972	ENSG00000165264	NDUFB6	L5_F_MDD.BPD	L5	F	MDD.BPD	domain-restricted	domain-SP
-0.0817559	2.609	-0.4554	0.648966	0.957411	-4.99729	ENSG00000079387	SENP1	L5_F_MDD.BPD	L5	F	MDD.BPD	domain-restricted	domain-SP
0.090706	5.76243	1.17667	0.239739	0.835123	-4.99735	ENSG00000007392	LUC7L	L5_F_MDD.BPD	L5	F	MDD.BPD	domain-restricted	domain-SP
-0.107612	6.05368	-1.18494	0.236459	0.833104	-4.99736	ENSG00000275832	ARHGAP23	L5_F_MDD.BPD	L5	F	MDD.BPD	domain-restricted	domain-SP
-0.140088	4.13426	-0.894054	0.371615	0.891321	-4.99741	ENSG00000016391	CHDH	L5_F_MDD.BPD	L5	F	MDD.BPD	domain-restricted	domain-SP
-0.125672	4.57762	-0.984902	0.325024	0.874304	-4.99746	ENSG00000092871	RFFL	L5_F_MDD.BPD	L5	F	MDD.BPD	domain-restricted	domain-SP
0.0407748	2.30081	0.203776	0.838589	0.983745	-4.99769	ENSG00000196951	SCOC-AS1	L5_F_MDD.BPD	L5	F	MDD.BPD	domain-restricted	domain-SP
0.0899176	2.84695	0.480027	0.631362	0.954181	-4.99771	ENSG00000169570	DTWD2	L5_F_MDD.BPD	L5	F	MDD.BPD	domain-restricted	domain-SP
-0.0852929	2.162	-0.379233	0.704633	0.966186	-4.99786	ENSG00000171056	SOX7	L5_F_MDD.BPD	L5	F	MDD.BPD	domain-restricted	domain-SP
-0.119598	4.07964	-0.934544	0.350354	0.883643	-4.99791	ENSG00000185052	SLC24A3	L5_F_MDD.BPD	L5	F	MDD.BPD	domain-restricted	domain-SP
0.0620612	2.03566	0.307644	0.758447	0.974219	-4.99814	ENSG00000160051	IQCC	L5_F_MDD.BPD	L5	F	MDD.BPD	domain-restricted	domain-SP
0.103046	4.35917	1.0354	0.30085	0.865472	-4.99815	ENSG00000198933	TBKBP1	L5_F_MDD.BPD	L5	F	MDD.BPD	domain-restricted	domain-SP
0.0655632	2.62012	0.306561	0.759271	0.974321	-4.99815	ENSG00000072182	ASIC4	L5_F_MDD.BPD	L5	F	MDD.BPD	domain-restricted	domain-SP
-0.0966012	4.94507	-1.06759	0.286083	0.859181	-4.9983	ENSG00000164751	PEX2	L5_F_MDD.BPD	L5	F	MDD.BPD	domain-restricted	domain-SP
0.107385	4.92309	1.05714	0.290824	0.861266	-4.99831	ENSG00000198720	ANKRD13B	L5_F_MDD.BPD	L5	F	MDD.BPD	domain-restricted	domain-SP
0.0772502	7.61712	1.28992	0.197516	0.807379	-4.99832	ENSG00000151150	ANK3	L5_F_MDD.BPD	L5	F	MDD.BPD	domain-restricted	domain-SP
-0.100516	11.5166	-1.43636	0.151358	0.770632	-4.99842	ENSG00000132639	SNAP25	L5_F_MDD.BPD	L5	F	MDD.BPD	domain-restricted	domain-SP
-0.00295709	1.92722	-0.0135714	0.989176	0.998961	-4.99845	ENSG00000181322	NME9	L5_F_MDD.BPD	L5	F	MDD.BPD	domain-restricted	domain-SP
0.0826195	5.82553	1.19068	0.234194	0.83165	-4.99848	ENSG00000065427	KARS	L5_F_MDD.BPD	L5	F	MDD.BPD	domain-restricted	domain-SP
0.106516	3.21028	0.732123	0.464345	0.918029	-4.99848	ENSG00000235863	B3GALT4	L5_F_MDD.BPD	L5	F	MDD.BPD	domain-restricted	domain-SP
-0.116259	3.60183	-0.808833	0.418893	0.905937	-4.99853	ENSG00000182648	LINC01006	L5_F_MDD.BPD	L5	F	MDD.BPD	domain-restricted	domain-SP
-0.10057	4.20055	-0.934434	0.350411	0.883645	-4.99854	ENSG00000116691	MIIP	L5_F_MDD.BPD	L5	F	MDD.BPD	domain-restricted	domain-SP
0.109161	3.39016	0.783374	0.433679	0.910595	-4.99859	ENSG00000043514	TRIT1	L5_F_MDD.BPD	L5	F	MDD.BPD	domain-restricted	domain-SP
-0.0926845	2.49184	-0.510623	0.60978	0.950558	-4.9986	ENSG00000168661	ZNF30	L5_F_MDD.BPD	L5	F	MDD.BPD	domain-restricted	domain-SP
-0.0579358	2.83634	-0.257357	0.796981	0.978813	-4.99861	ENSG00000135824	RGS8	L5_F_MDD.BPD	L5	F	MDD.BPD	domain-restricted	domain-SP
0.0875944	2.80061	0.395455	0.692631	0.964284	-4.99864	ENSG00000122986	HVCN1	L5_F_MDD.BPD	L5	F	MDD.BPD	domain-restricted	domain-SP
0.120615	3.53901	0.659909	0.509535	0.929702	-4.99865	ENSG00000178764	ZHX2	L5_F_MDD.BPD	L5	F	MDD.BPD	domain-restricted	domain-SP
0.0687688	6.19864	1.22569	0.220738	0.822849	-4.99867	ENSG00000157540	DYRK1A	L5_F_MDD.BPD	L5	F	MDD.BPD	domain-restricted	domain-SP
-0.0831985	2.45122	-0.422061	0.673114	0.961409	-4.99874	ENSG00000153832	FBXO36	L5_F_MDD.BPD	L5	F	MDD.BPD	domain-restricted	domain-SP
-0.105431	2.99333	-0.730325	0.465442	0.918398	-4.99876	ENSG00000196150	ZNF250	L5_F_MDD.BPD	L5	F	MDD.BPD	domain-restricted	domain-SP
-0.105849	3.29798	-0.736611	0.461612	0.917289	-4.99881	ENSG00000111581	NUP107	L5_F_MDD.BPD	L5	F	MDD.BPD	domain-restricted	domain-SP
0.0995914	2.19655	0.496501	0.619701	0.952333	-4.99891	ENSG00000120756	PLS1	L5_F_MDD.BPD	L5	F	MDD.BPD	domain-restricted	domain-SP
0.0912584	2.32616	0.443784	0.657339	0.958722	-4.99899	ENSG00000138376	BARD1	L5_F_MDD.BPD	L5	F	MDD.BPD	domain-restricted	domain-SP
-0.115959	3.24404	-0.705135	0.480967	0.922756	-4.99905	ENSG00000225828	FAM229A	L5_F_MDD.BPD	L5	F	MDD.BPD	domain-restricted	domain-SP
-0.104185	3.19855	-0.672738	0.501342	0.927491	-4.9991	ENSG00000165115	KIF27	L5_F_MDD.BPD	L5	F	MDD.BPD	domain-restricted	domain-SP
0.129349	3.43468	0.882813	0.377648	0.893403	-4.99916	ENSG00000105251	SHD	L5_F_MDD.BPD	L5	F	MDD.BPD	domain-restricted	domain-SP
-0.106062	2.95411	-0.635584	0.525261	0.933308	-4.99919	ENSG00000205730	ITPRIPL2	L5_F_MDD.BPD	L5	F	MDD.BPD	domain-restricted	domain-SP
0.205525	5.51417	1.11017	0.267337	0.84996	-4.99921	ENSG00000136160	EDNRB	L5_F_MDD.BPD	L5	F	MDD.BPD	domain-restricted	domain-SP
-0.0418545	2.62683	-0.201658	0.840244	0.983977	-4.99932	ENSG00000156384	SFR1	L5_F_MDD.BPD	L5	F	MDD.BPD	domain-restricted	domain-SP
0.0735485	1.96205	0.361666	0.717713	0.968121	-4.99943	ENSG00000088325	TPX2	L5_F_MDD.BPD	L5	F	MDD.BPD	domain-restricted	domain-SP
0.103693	2.59213	0.604829	0.545494	0.938219	-4.99961	ENSG00000102383	ZDHHC15	L5_F_MDD.BPD	L5	F	MDD.BPD	domain-restricted	domain-SP
-0.1182	3.05018	-0.610033	0.542043	0.93742	-4.99962	ENSG00000214140	PRCD	L5_F_MDD.BPD	L5	F	MDD.BPD	domain-restricted	domain-SP
0.0484566	1.91884	0.227177	0.820354	0.981416	-4.99963	ENSG00000073111	MCM2	L5_F_MDD.BPD	L5	F	MDD.BPD	domain-restricted	domain-SP
0.0915102	5.29648	1.11653	0.264588	0.848542	-4.99966	ENSG00000182628	SKA2	L5_F_MDD.BPD	L5	F	MDD.BPD	domain-restricted	domain-SP
0.101636	4.22992	0.995913	0.319646	0.872564	-5.00004	ENSG00000204991	SPIRE2	L5_F_MDD.BPD	L5	F	MDD.BPD	domain-restricted	domain-SP
-0.130462	4.57585	-0.944662	0.345171	0.881672	-5.00007	ENSG00000011201	ANOS1	L5_F_MDD.BPD	L5	F	MDD.BPD	domain-restricted	domain-SP
0.102896	5.05536	1.1458	0.252281	0.841912	-5.00021	ENSG00000177108	ZDHHC22	L5_F_MDD.BPD	L5	F	MDD.BPD	domain-restricted	domain-SP
-0.0849938	6.61187	-1.26048	0.207926	0.815071	-5.00026	ENSG00000114948	ADAM23	L5_F_MDD.BPD	L5	F	MDD.BPD	domain-restricted	domain-SP
0.0986396	4.71023	1.04554	0.296144	0.863401	-5.0004	ENSG00000101464	PIGU	L5_F_MDD.BPD	L5	F	MDD.BPD	domain-restricted	domain-SP
0.121905	3.28474	0.794233	0.427336	0.908672	-5.00045	ENSG00000168350	DEGS2	L5_F_MDD.BPD	L5	F	MDD.BPD	domain-restricted	domain-SP
-0.00467958	1.93248	-0.0204925	0.983656	0.998418	-5.00056	ENSG00000197299	BLM	L5_F_MDD.BPD	L5	F	MDD.BPD	domain-restricted	domain-SP
-0.150553	1.69051	-0.894042	0.371615	0.891321	-5.00085	ENSG00000232110	AL353751.1	L5_F_MDD.BPD	L5	F	MDD.BPD	domain-restricted	domain-SP
0.0517449	2.43538	0.227737	0.819919	0.981387	-5.00095	ENSG00000154133	ROBO4	L5_F_MDD.BPD	L5	F	MDD.BPD	domain-restricted	domain-SP
-0.103601	3.63774	-0.835067	0.403973	0.901835	-5.001	ENSG00000132906	CASP9	L5_F_MDD.BPD	L5	F	MDD.BPD	domain-restricted	domain-SP
-0.100232	5.3316	-1.1353	0.25665	0.844426	-5.00103	ENSG00000067334	DNTTIP2	L5_F_MDD.BPD	L5	F	MDD.BPD	domain-restricted	domain-SP
0.111161	3.80283	0.911513	0.362347	0.887909	-5.00107	ENSG00000135931	ARMC9	L5_F_MDD.BPD	L5	F	MDD.BPD	domain-restricted	domain-SP
0.0816007	2.59427	0.349204	0.727044	0.969583	-5.00108	ENSG00000105699	LSR	L5_F_MDD.BPD	L5	F	MDD.BPD	domain-restricted	domain-SP
-0.0260913	2.45659	-0.111188	0.9115	0.991298	-5.00118	ENSG00000147255	IGSF1	L5_F_MDD.BPD	L5	F	MDD.BPD	domain-restricted	domain-SP
-0.255471	6.06495	-1.18081	0.238108	0.834101	-5.00134	ENSG00000117525	F3	L5_F_MDD.BPD	L5	F	MDD.BPD	domain-restricted	domain-SP
-0.0491327	2.49356	-0.22042	0.82561	0.982051	-5.00137	ENSG00000130158	DOCK6	L5_F_MDD.BPD	L5	F	MDD.BPD	domain-restricted	domain-SP
-0.0270766	1.86841	-0.109629	0.912736	0.991352	-5.00148	ENSG00000123999	INHA	L5_F_MDD.BPD	L5	F	MDD.BPD	domain-restricted	domain-SP
-0.052591	2.57404	-0.247485	0.804607	0.979503	-5.00152	ENSG00000168487	BMP1	L5_F_MDD.BPD	L5	F	MDD.BPD	domain-restricted	domain-SP
-0.0617526	2.58988	-0.312759	0.75456	0.973829	-5.00186	ENSG00000108187	PBLD	L5_F_MDD.BPD	L5	F	MDD.BPD	domain-restricted	domain-SP
0.0700988	2.36989	0.266349	0.790052	0.977986	-5.00199	ENSG00000140522	RLBP1	L5_F_MDD.BPD	L5	F	MDD.BPD	domain-restricted	domain-SP
0.0997814	2.30563	0.498356	0.618394	0.952112	-5.00231	ENSG00000273367	AL355472.3	L5_F_MDD.BPD	L5	F	MDD.BPD	domain-restricted	domain-SP
-0.0873989	5.47151	-1.16207	0.245614	0.838342	-5.00232	ENSG00000135698	MPHOSPH6	L5_F_MDD.BPD	L5	F	MDD.BPD	domain-restricted	domain-SP
-0.106714	4.59265	-1.15943	0.246687	0.839188	-5.00262	ENSG00000117245	KIF17	L5_F_MDD.BPD	L5	F	MDD.BPD	domain-restricted	domain-SP
-0.10205	3.93284	-0.918686	0.358585	0.886524	-5.0027	ENSG00000121897	LIAS	L5_F_MDD.BPD	L5	F	MDD.BPD	domain-restricted	domain-SP
-0.0100962	2.17564	-0.0449943	0.964125	0.996659	-5.00276	ENSG00000186300	ZNF555	L5_F_MDD.BPD	L5	F	MDD.BPD	domain-restricted	domain-SP
0.105897	2.63809	0.59755	0.550339	0.939294	-5.00282	ENSG00000269176	AP001160.3	L5_F_MDD.BPD	L5	F	MDD.BPD	domain-restricted	domain-SP
-0.191154	6.25682	-1.19512	0.232476	0.830511	-5.00297	ENSG00000008394	MGST1	L5_F_MDD.BPD	L5	F	MDD.BPD	domain-restricted	domain-SP
0.101796	2.43318	0.577489	0.5638	0.942054	-5.00297	ENSG00000167554	ZNF610	L5_F_MDD.BPD	L5	F	MDD.BPD	domain-restricted	domain-SP
0.138313	3.94872	0.861365	0.389345	0.897782	-5.00299	ENSG00000131097	HIGD1B	L5_F_MDD.BPD	L5	F	MDD.BPD	domain-restricted	domain-SP
-0.106059	3.4921	-0.822129	0.411291	0.903971	-5.00305	ENSG00000113734	BNIP1	L5_F_MDD.BPD	L5	F	MDD.BPD	domain-restricted	domain-SP
-0.078421	2.58274	-0.393393	0.694153	0.96457	-5.00311	ENSG00000166387	PPFIBP2	L5_F_MDD.BPD	L5	F	MDD.BPD	domain-restricted	domain-SP
-0.108214	3.38176	-0.877602	0.380469	0.894437	-5.00312	ENSG00000139173	TMEM117	L5_F_MDD.BPD	L5	F	MDD.BPD	domain-restricted	domain-SP
-0.0415727	2.31757	-0.197925	0.843163	0.984373	-5.00319	ENSG00000212978	AC016747.1	L5_F_MDD.BPD	L5	F	MDD.BPD	domain-restricted	domain-SP
0.12843	2.71271	0.667502	0.504677	0.928431	-5.00334	ENSG00000158815	FGF17	L5_F_MDD.BPD	L5	F	MDD.BPD	domain-restricted	domain-SP
0.10437	3.53998	0.831935	0.405737	0.902345	-5.00336	ENSG00000196693	ZNF33B	L5_F_MDD.BPD	L5	F	MDD.BPD	domain-restricted	domain-SP
-0.0654266	2.1943	-0.32747	0.743413	0.972101	-5.00347	ENSG00000186073	C15orf41	L5_F_MDD.BPD	L5	F	MDD.BPD	domain-restricted	domain-SP
0.0793299	6.46835	1.2545	0.21009	0.816431	-5.00359	ENSG00000160753	RUSC1	L5_F_MDD.BPD	L5	F	MDD.BPD	domain-restricted	domain-SP
-0.0413972	2.34131	-0.210332	0.833472	0.983177	-5.00367	ENSG00000107554	DNMBP	L5_F_MDD.BPD	L5	F	MDD.BPD	domain-restricted	domain-SP
-0.142541	4.95359	-1.07698	0.281884	0.857139	-5.00385	ENSG00000176720	BOK	L5_F_MDD.BPD	L5	F	MDD.BPD	domain-restricted	domain-SP
0.0443495	2.26163	0.230621	0.817678	0.981162	-5.00395	ENSG00000164011	ZNF691	L5_F_MDD.BPD	L5	F	MDD.BPD	domain-restricted	domain-SP
0.103169	3.27568	0.738364	0.460548	0.917006	-5.00399	ENSG00000123268	ATF1	L5_F_MDD.BPD	L5	F	MDD.BPD	domain-restricted	domain-SP
0.0799924	6.28545	1.19669	0.231842	0.830215	-5.00401	ENSG00000182054	IDH2	L5_F_MDD.BPD	L5	F	MDD.BPD	domain-restricted	domain-SP
-0.102743	3.14236	-0.667301	0.504805	0.928459	-5.00409	ENSG00000117151	CTBS	L5_F_MDD.BPD	L5	F	MDD.BPD	domain-restricted	domain-SP
0.0806326	2.24176	0.412673	0.679976	0.962374	-5.00417	ENSG00000139714	MORN3	L5_F_MDD.BPD	L5	F	MDD.BPD	domain-restricted	domain-SP
-0.104321	2.54611	-0.626553	0.531162	0.934745	-5.00444	ENSG00000214694	ARHGEF33	L5_F_MDD.BPD	L5	F	MDD.BPD	domain-restricted	domain-SP
0.103857	4.57778	0.966524	0.334125	0.878043	-5.0047	ENSG00000164066	INTU	L5_F_MDD.BPD	L5	F	MDD.BPD	domain-restricted	domain-SP
0.0222313	2.20685	0.100839	0.919708	0.992183	-5.00475	ENSG00000027075	PRKCH	L5_F_MDD.BPD	L5	F	MDD.BPD	domain-restricted	domain-SP
0.171545	5.04672	1.03021	0.303293	0.866394	-5.00477	ENSG00000274956	NKAIN3-IT1	L5_F_MDD.BPD	L5	F	MDD.BPD	domain-restricted	domain-SP
-0.116432	3.43512	-0.760185	0.447407	0.913699	-5.00478	ENSG00000243646	IL10RB	L5_F_MDD.BPD	L5	F	MDD.BPD	domain-restricted	domain-SP
0.108048	4.78088	1.15236	0.249577	0.840717	-5.00479	ENSG00000100346	CACNA1I	L5_F_MDD.BPD	L5	F	MDD.BPD	domain-restricted	domain-SP
0.106742	4.04839	0.939029	0.348048	0.88281	-5.00481	ENSG00000196943	NOP9	L5_F_MDD.BPD	L5	F	MDD.BPD	domain-restricted	domain-SP
-0.0637918	2.39229	-0.311091	0.755827	0.973943	-5.00488	ENSG00000182983	ZNF662	L5_F_MDD.BPD	L5	F	MDD.BPD	domain-restricted	domain-SP
-0.10821	3.11561	-0.439927	0.660133	0.959367	-5.00505	ENSG00000145248	SLC10A4	L5_F_MDD.BPD	L5	F	MDD.BPD	domain-restricted	domain-SP
-0.102583	2.96651	-0.647083	0.517796	0.931316	-5.0051	ENSG00000149483	TMEM138	L5_F_MDD.BPD	L5	F	MDD.BPD	domain-restricted	domain-SP
0.134104	4.74572	0.984007	0.32547	0.874543	-5.00524	ENSG00000149527	PLCH2	L5_F_MDD.BPD	L5	F	MDD.BPD	domain-restricted	domain-SP
-0.0774905	5.96486	-1.1889	0.234893	0.832084	-5.00557	ENSG00000275052	PPP4R3B	L5_F_MDD.BPD	L5	F	MDD.BPD	domain-restricted	domain-SP
-0.0956185	2.85165	-0.42222	0.672998	0.96138	-5.00592	ENSG00000125820	NKX2-2	L5_F_MDD.BPD	L5	F	MDD.BPD	domain-restricted	domain-SP
0.119215	4.14742	1.04784	0.295081	0.863081	-5.00598	ENSG00000183114	FAM43B	L5_F_MDD.BPD	L5	F	MDD.BPD	domain-restricted	domain-SP
0.0687474	7.73486	1.29091	0.197173	0.807236	-5.00603	ENSG00000182196	ARL6IP4	L5_F_MDD.BPD	L5	F	MDD.BPD	domain-restricted	domain-SP
-0.0871781	5.66596	-1.15486	0.248554	0.840221	-5.0061	ENSG00000162819	BROX	L5_F_MDD.BPD	L5	F	MDD.BPD	domain-restricted	domain-SP
0.0341378	2.25396	0.177075	0.859502	0.985915	-5.00618	ENSG00000135953	MFSD9	L5_F_MDD.BPD	L5	F	MDD.BPD	domain-restricted	domain-SP
-0.0930636	5.43631	-1.14388	0.253076	0.842402	-5.0063	ENSG00000113643	RARS	L5_F_MDD.BPD	L5	F	MDD.BPD	domain-restricted	domain-SP
-0.0931696	2.24576	-0.51655	0.605638	0.949802	-5.00649	ENSG00000181652	ATG9B	L5_F_MDD.BPD	L5	F	MDD.BPD	domain-restricted	domain-SP
-0.106277	4.3562	-1.02366	0.306357	0.867596	-5.00668	ENSG00000140044	JDP2	L5_F_MDD.BPD	L5	F	MDD.BPD	domain-restricted	domain-SP
-0.126888	5.83762	-1.15602	0.248094	0.840034	-5.00677	ENSG00000145734	BDP1	L5_F_MDD.BPD	L5	F	MDD.BPD	domain-restricted	domain-SP
-0.0664832	2.7713	-0.32367	0.746287	0.972478	-5.00686	ENSG00000145569	OTULINL	L5_F_MDD.BPD	L5	F	MDD.BPD	domain-restricted	domain-SP
-0.0586003	2.43051	-0.267088	0.789482	0.977945	-5.00702	ENSG00000221923	ZNF880	L5_F_MDD.BPD	L5	F	MDD.BPD	domain-restricted	domain-SP
0.035815	1.91625	0.157727	0.874719	0.987791	-5.00704	ENSG00000143632	ACTA1	L5_F_MDD.BPD	L5	F	MDD.BPD	domain-restricted	domain-SP
-0.114397	3.81505	-0.870652	0.384251	0.896036	-5.00709	ENSG00000164758	MED30	L5_F_MDD.BPD	L5	F	MDD.BPD	domain-restricted	domain-SP
-0.118529	4.18265	-0.829947	0.406859	0.90271	-5.0071	ENSG00000104447	TRPS1	L5_F_MDD.BPD	L5	F	MDD.BPD	domain-restricted	domain-SP
-0.13271	3.62307	-0.761774	0.446461	0.913426	-5.0072	ENSG00000150907	FOXO1	L5_F_MDD.BPD	L5	F	MDD.BPD	domain-restricted	domain-SP
-0.0883848	2.57122	-0.492446	0.622562	0.952663	-5.00727	ENSG00000162415	ZSWIM5	L5_F_MDD.BPD	L5	F	MDD.BPD	domain-restricted	domain-SP
0.099053	3.78663	0.887456	0.375146	0.89265	-5.00728	ENSG00000178971	CTC1	L5_F_MDD.BPD	L5	F	MDD.BPD	domain-restricted	domain-SP
-0.167993	6.00843	-0.917671	0.359131	0.886754	-5.00732	ENSG00000115461	IGFBP5	L5_F_MDD.BPD	L5	F	MDD.BPD	domain-restricted	domain-SP
0.092529	2.78464	0.553557	0.580063	0.945363	-5.00742	ENSG00000018699	TTC27	L5_F_MDD.BPD	L5	F	MDD.BPD	domain-restricted	domain-SP
0.0709524	2.59568	0.337321	0.735979	0.970866	-5.00745	ENSG00000165895	ARHGAP42	L5_F_MDD.BPD	L5	F	MDD.BPD	domain-restricted	domain-SP
-0.0909177	5.28913	-1.13247	0.257833	0.845023	-5.00758	ENSG00000257698	GIHCG	L5_F_MDD.BPD	L5	F	MDD.BPD	domain-restricted	domain-SP
-0.0875837	4.57221	-1.03818	0.299553	0.864999	-5.00761	ENSG00000133997	MED6	L5_F_MDD.BPD	L5	F	MDD.BPD	domain-restricted	domain-SP
0.095259	2.19074	0.48904	0.624971	0.953057	-5.00789	ENSG00000204869	IGFL4	L5_F_MDD.BPD	L5	F	MDD.BPD	domain-restricted	domain-SP
0.0684635	6.43642	1.22843	0.21971	0.821862	-5.00789	ENSG00000022840	RNF10	L5_F_MDD.BPD	L5	F	MDD.BPD	domain-restricted	domain-SP
-0.088613	2.71389	-0.491719	0.623076	0.95274	-5.00793	ENSG00000127252	PLAAT1	L5_F_MDD.BPD	L5	F	MDD.BPD	domain-restricted	domain-SP
0.102449	3.80425	0.860861	0.389617	0.897874	-5.00793	ENSG00000163738	MTHFD2L	L5_F_MDD.BPD	L5	F	MDD.BPD	domain-restricted	domain-SP
-0.0830807	2.36279	-0.454063	0.649928	0.957667	-5.008	ENSG00000159885	ZNF222	L5_F_MDD.BPD	L5	F	MDD.BPD	domain-restricted	domain-SP
0.120706	5.07931	1.08092	0.280123	0.856252	-5.00803	ENSG00000076344	RGS11	L5_F_MDD.BPD	L5	F	MDD.BPD	domain-restricted	domain-SP
0.0992765	2.55317	0.597744	0.550209	0.939284	-5.00812	ENSG00000259319	AF111167.2	L5_F_MDD.BPD	L5	F	MDD.BPD	domain-restricted	domain-SP
-0.000558164	2.09602	-0.00265591	0.997882	0.999806	-5.00818	ENSG00000204524	ZNF805	L5_F_MDD.BPD	L5	F	MDD.BPD	domain-restricted	domain-SP
-0.0762629	2.47705	-0.352134	0.724847	0.969149	-5.00847	ENSG00000269246	AC011445.2	L5_F_MDD.BPD	L5	F	MDD.BPD	domain-restricted	domain-SP
-0.107532	3.64233	-0.793617	0.427694	0.908818	-5.00853	ENSG00000141446	ESCO1	L5_F_MDD.BPD	L5	F	MDD.BPD	domain-restricted	domain-SP
-0.120067	4.1968	-0.759243	0.44797	0.913738	-5.00857	ENSG00000173452	TMEM196	L5_F_MDD.BPD	L5	F	MDD.BPD	domain-restricted	domain-SP
-0.0945281	2.21829	-0.503992	0.61443	0.95141	-5.00862	ENSG00000269911	FAM226B	L5_F_MDD.BPD	L5	F	MDD.BPD	domain-restricted	domain-SP
-0.108331	5.88487	-1.18979	0.234549	0.831791	-5.00862	ENSG00000188674	C2orf80	L5_F_MDD.BPD	L5	F	MDD.BPD	domain-restricted	domain-SP
-0.100297	4.43246	-0.98274	0.326084	0.874857	-5.00863	ENSG00000114933	INO80D	L5_F_MDD.BPD	L5	F	MDD.BPD	domain-restricted	domain-SP
-0.0737928	3.34009	-0.295569	0.767651	0.975591	-5.00884	ENSG00000156219	ART3	L5_F_MDD.BPD	L5	F	MDD.BPD	domain-restricted	domain-SP
0.136103	3.42194	0.869453	0.384907	0.896147	-5.00889	ENSG00000185668	POU3F1	L5_F_MDD.BPD	L5	F	MDD.BPD	domain-restricted	domain-SP
0.087088	5.58933	1.15824	0.247173	0.839513	-5.00895	ENSG00000173175	ADCY5	L5_F_MDD.BPD	L5	F	MDD.BPD	domain-restricted	domain-SP
0.0977305	2.92423	0.67718	0.498522	0.927004	-5.00907	ENSG00000213588	ZBTB9	L5_F_MDD.BPD	L5	F	MDD.BPD	domain-restricted	domain-SP
-0.0640682	7.08825	-1.25539	0.209766	0.816184	-5.00924	ENSG00000077147	TM9SF3	L5_F_MDD.BPD	L5	F	MDD.BPD	domain-restricted	domain-SP
0.099569	2.62992	0.584531	0.559056	0.940806	-5.00927	ENSG00000213020	ZNF611	L5_F_MDD.BPD	L5	F	MDD.BPD	domain-restricted	domain-SP
-0.110589	3.88688	-0.911656	0.362272	0.887868	-5.00928	ENSG00000242125	SNHG3	L5_F_MDD.BPD	L5	F	MDD.BPD	domain-restricted	domain-SP
0.12447	5.39888	1.10248	0.270654	0.851403	-5.00929	ENSG00000054803	CBLN4	L5_F_MDD.BPD	L5	F	MDD.BPD	domain-restricted	domain-SP
0.0939663	2.86354	0.49709	0.619286	0.952265	-5.00931	ENSG00000136732	GYPC	L5_F_MDD.BPD	L5	F	MDD.BPD	domain-restricted	domain-SP
-0.12695	4.27876	-0.868416	0.385474	0.89631	-5.00943	ENSG00000215440	NPEPL1	L5_F_MDD.BPD	L5	F	MDD.BPD	domain-restricted	domain-SP
0.0743583	1.95603	0.370805	0.710898	0.967073	-5.00948	ENSG00000269210	AC019171.1	L5_F_MDD.BPD	L5	F	MDD.BPD	domain-restricted	domain-SP
0.0328947	1.88944	0.154048	0.877617	0.987943	-5.00948	ENSG00000286705	AC079140.6	L5_F_MDD.BPD	L5	F	MDD.BPD	domain-restricted	domain-SP
-0.0923972	5.37228	-1.12877	0.259391	0.845847	-5.00964	ENSG00000145526	CDH18	L5_F_MDD.BPD	L5	F	MDD.BPD	domain-restricted	domain-SP
0.0797294	5.6328	1.16472	0.244539	0.837646	-5.00978	ENSG00000171853	TRAPPC12	L5_F_MDD.BPD	L5	F	MDD.BPD	domain-restricted	domain-SP
-0.00821231	1.97681	-0.0355459	0.971655	0.997401	-5.0099	ENSG00000214290	COLCA2	L5_F_MDD.BPD	L5	F	MDD.BPD	domain-restricted	domain-SP
0.0927799	4.89624	1.11079	0.267052	0.849795	-5.01004	ENSG00000133895	MEN1	L5_F_MDD.BPD	L5	F	MDD.BPD	domain-restricted	domain-SP
0.103836	2.96302	0.556236	0.578232	0.945099	-5.01028	ENSG00000167216	KATNAL2	L5_F_MDD.BPD	L5	F	MDD.BPD	domain-restricted	domain-SP
-0.100753	3.36135	-0.794695	0.427068	0.908525	-5.01029	ENSG00000168517	HEXIM2	L5_F_MDD.BPD	L5	F	MDD.BPD	domain-restricted	domain-SP
0.0738396	2.77749	0.394955	0.693	0.96434	-5.01039	ENSG00000136866	ZFP37	L5_F_MDD.BPD	L5	F	MDD.BPD	domain-restricted	domain-SP
-0.10471	5.54741	-1.16916	0.242749	0.836929	-5.01047	ENSG00000104427	ZC2HC1A	L5_F_MDD.BPD	L5	F	MDD.BPD	domain-restricted	domain-SP
0.0950522	2.61666	0.433991	0.664432	0.959947	-5.01049	ENSG00000103742	IGDCC4	L5_F_MDD.BPD	L5	F	MDD.BPD	domain-restricted	domain-SP
0.10907	3.25107	0.827999	0.407961	0.903007	-5.01063	ENSG00000259994	AL353796.1	L5_F_MDD.BPD	L5	F	MDD.BPD	domain-restricted	domain-SP
0.0856161	4.82351	1.10191	0.270889	0.851461	-5.0107	ENSG00000197312	DDI2	L5_F_MDD.BPD	L5	F	MDD.BPD	domain-restricted	domain-SP
-0.101433	4.16446	-0.929498	0.35296	0.884529	-5.01089	ENSG00000116455	WDR77	L5_F_MDD.BPD	L5	F	MDD.BPD	domain-restricted	domain-SP
0.0634719	2.83877	0.317449	0.751	0.973211	-5.01104	ENSG00000184731	FAM110C	L5_F_MDD.BPD	L5	F	MDD.BPD	domain-restricted	domain-SP
0.0915186	4.97912	1.07452	0.282971	0.857865	-5.01109	ENSG00000144840	RABL3	L5_F_MDD.BPD	L5	F	MDD.BPD	domain-restricted	domain-SP
0.0985905	6.89263	1.23723	0.216432	0.820077	-5.0112	ENSG00000178209	PLEC	L5_F_MDD.BPD	L5	F	MDD.BPD	domain-restricted	domain-SP
-0.00795726	1.96433	-0.0320801	0.974418	0.997563	-5.01131	ENSG00000274718	AL136964.1	L5_F_MDD.BPD	L5	F	MDD.BPD	domain-restricted	domain-SP
0.0411068	2.14275	0.208881	0.834603	0.983311	-5.0114	ENSG00000247796	AC008966.1	L5_F_MDD.BPD	L5	F	MDD.BPD	domain-restricted	domain-SP
-0.104676	4.0151	-0.897376	0.369835	0.8906	-5.01148	ENSG00000108559	NUP88	L5_F_MDD.BPD	L5	F	MDD.BPD	domain-restricted	domain-SP
0.0906878	5.53141	1.14723	0.251689	0.841681	-5.01158	ENSG00000129103	SUMF2	L5_F_MDD.BPD	L5	F	MDD.BPD	domain-restricted	domain-SP
-0.0873065	2.29799	-0.442727	0.658103	0.958832	-5.01168	ENSG00000261338	AC021016.2	L5_F_MDD.BPD	L5	F	MDD.BPD	domain-restricted	domain-SP
-0.080252	2.43499	-0.403598	0.686635	0.963274	-5.01176	ENSG00000259775	AL138976.2	L5_F_MDD.BPD	L5	F	MDD.BPD	domain-restricted	domain-SP
0.0247446	2.18521	0.110107	0.912357	0.991319	-5.01186	ENSG00000213658	LAT	L5_F_MDD.BPD	L5	F	MDD.BPD	domain-restricted	domain-SP
-0.0982063	4.12082	-0.953802	0.340522	0.88027	-5.01201	ENSG00000181827	RFX7	L5_F_MDD.BPD	L5	F	MDD.BPD	domain-restricted	domain-SP
0.0989748	4.35548	0.975292	0.329761	0.876034	-5.01203	ENSG00000119977	TCTN3	L5_F_MDD.BPD	L5	F	MDD.BPD	domain-restricted	domain-SP
0.0911488	2.72952	0.523692	0.600663	0.948851	-5.01223	ENSG00000188315	C3orf62	L5_F_MDD.BPD	L5	F	MDD.BPD	domain-restricted	domain-SP
0.0830193	5.57207	1.15115	0.250074	0.840785	-5.01232	ENSG00000173264	GPR137	L5_F_MDD.BPD	L5	F	MDD.BPD	domain-restricted	domain-SP
0.0770518	2.37162	0.398789	0.690174	0.963849	-5.01238	ENSG00000170631	ZNF16	L5_F_MDD.BPD	L5	F	MDD.BPD	domain-restricted	domain-SP
0.117357	3.52748	0.576266	0.564628	0.942219	-5.01239	ENSG00000042493	CAPG	L5_F_MDD.BPD	L5	F	MDD.BPD	domain-restricted	domain-SP
-0.132801	8.11228	-1.28288	0.199991	0.809278	-5.01242	ENSG00000244274	DBNDD2	L5_F_MDD.BPD	L5	F	MDD.BPD	domain-restricted	domain-SP
0.0630753	2.18828	0.288779	0.772838	0.976196	-5.01257	ENSG00000255153	TOLLIP-AS1	L5_F_MDD.BPD	L5	F	MDD.BPD	domain-restricted	domain-SP
0.0617361	2.3685	0.28783	0.773564	0.97629	-5.01275	ENSG00000224934	AL391684.1	L5_F_MDD.BPD	L5	F	MDD.BPD	domain-restricted	domain-SP
0.114868	1.66806	0.588928	0.556104	0.940181	-5.0128	ENSG00000111863	ADTRP	L5_F_MDD.BPD	L5	F	MDD.BPD	domain-restricted	domain-SP
-0.0775583	2.08183	-0.372257	0.709817	0.966949	-5.01283	ENSG00000152760	TCTEX1D1	L5_F_MDD.BPD	L5	F	MDD.BPD	domain-restricted	domain-SP
0.106934	3.1215	0.685525	0.493246	0.925807	-5.01287	ENSG00000134815	DHX34	L5_F_MDD.BPD	L5	F	MDD.BPD	domain-restricted	domain-SP
0.104602	4.06653	0.913812	0.361138	0.88745	-5.01294	ENSG00000168564	CDKN2AIP	L5_F_MDD.BPD	L5	F	MDD.BPD	domain-restricted	domain-SP
0.101575	3.88672	0.872977	0.382983	0.895506	-5.01312	ENSG00000162813	BPNT1	L5_F_MDD.BPD	L5	F	MDD.BPD	domain-restricted	domain-SP
0.0919814	6.54783	1.21626	0.224307	0.824988	-5.01323	ENSG00000136802	LRRC8A	L5_F_MDD.BPD	L5	F	MDD.BPD	domain-restricted	domain-SP
-0.124225	3.59673	-0.807293	0.419779	0.906287	-5.01326	ENSG00000235034	C19orf81	L5_F_MDD.BPD	L5	F	MDD.BPD	domain-restricted	domain-SP
-0.0713653	2.63653	-0.322448	0.747212	0.972628	-5.01327	ENSG00000115290	GRB14	L5_F_MDD.BPD	L5	F	MDD.BPD	domain-restricted	domain-SP
0.13651	4.25466	0.841886	0.400154	0.900657	-5.01329	ENSG00000131477	RAMP2	L5_F_MDD.BPD	L5	F	MDD.BPD	domain-restricted	domain-SP
-0.0399231	2.75326	-0.179804	0.85736	0.985675	-5.01345	ENSG00000184384	MAML2	L5_F_MDD.BPD	L5	F	MDD.BPD	domain-restricted	domain-SP
0.0825971	2.16438	0.431888	0.66596	0.96012	-5.01358	ENSG00000159882	ZNF230	L5_F_MDD.BPD	L5	F	MDD.BPD	domain-restricted	domain-SP
0.0619534	7.99072	1.29581	0.195478	0.805762	-5.01359	ENSG00000087274	ADD1	L5_F_MDD.BPD	L5	F	MDD.BPD	domain-restricted	domain-SP
-0.0700749	2.6491	-0.356227	0.721781	0.968764	-5.01362	ENSG00000229891	LINC01315	L5_F_MDD.BPD	L5	F	MDD.BPD	domain-restricted	domain-SP
-0.00618589	2.55753	-0.0278585	0.977783	0.997914	-5.01366	ENSG00000108370	RGS9	L5_F_MDD.BPD	L5	F	MDD.BPD	domain-restricted	domain-SP
-0.0593103	2.65096	-0.264861	0.791197	0.978075	-5.01366	ENSG00000039560	RAI14	L5_F_MDD.BPD	L5	F	MDD.BPD	domain-restricted	domain-SP
-0.0483047	2.2944	-0.257452	0.796908	0.978813	-5.01371	ENSG00000164296	TIGD6	L5_F_MDD.BPD	L5	F	MDD.BPD	domain-restricted	domain-SP
0.112273	4.27387	0.735287	0.462418	0.917482	-5.01374	ENSG00000153885	KCTD15	L5_F_MDD.BPD	L5	F	MDD.BPD	domain-restricted	domain-SP
-0.0641769	2.4223	-0.337787	0.735628	0.970857	-5.01375	ENSG00000125485	DDX31	L5_F_MDD.BPD	L5	F	MDD.BPD	domain-restricted	domain-SP
0.0173305	2.13497	0.0834796	0.933495	0.993809	-5.01387	ENSG00000224281	SLC25A5-AS1	L5_F_MDD.BPD	L5	F	MDD.BPD	domain-restricted	domain-SP
0.026737	2.05336	0.119132	0.905206	0.990622	-5.01387	ENSG00000134215	VAV3	L5_F_MDD.BPD	L5	F	MDD.BPD	domain-restricted	domain-SP
-0.102026	10.0929	-1.36298	0.173343	0.790514	-5.01389	ENSG00000133112	TPT1	L5_F_MDD.BPD	L5	F	MDD.BPD	domain-restricted	domain-SP
-0.0171145	1.65007	-0.0633643	0.949495	0.995334	-5.01395	ENSG00000271824	SMIM32	L5_F_MDD.BPD	L5	F	MDD.BPD	domain-restricted	domain-SP
-0.0353127	2.32739	-0.171698	0.863726	0.986405	-5.01402	ENSG00000122678	POLM	L5_F_MDD.BPD	L5	F	MDD.BPD	domain-restricted	domain-SP
-0.0830728	2.75135	-0.480099	0.631311	0.954181	-5.01403	ENSG00000174796	THAP6	L5_F_MDD.BPD	L5	F	MDD.BPD	domain-restricted	domain-SP
-0.152071	6.3603	-1.16996	0.242443	0.836694	-5.01431	ENSG00000204592	HLA-E	L5_F_MDD.BPD	L5	F	MDD.BPD	domain-restricted	domain-SP
0.100852	3.22903	0.718791	0.472516	0.920695	-5.01438	ENSG00000139546	TARBP2	L5_F_MDD.BPD	L5	F	MDD.BPD	domain-restricted	domain-SP
-0.087091	2.94454	-0.393046	0.694409	0.964595	-5.01441	ENSG00000226091	LINC00937	L5_F_MDD.BPD	L5	F	MDD.BPD	domain-restricted	domain-SP
0.100397	4.39772	0.997014	0.319112	0.872474	-5.01456	ENSG00000100056	ESS2	L5_F_MDD.BPD	L5	F	MDD.BPD	domain-restricted	domain-SP
-0.0916063	2.95443	-0.538838	0.590175	0.947183	-5.01459	ENSG00000171606	ZNF274	L5_F_MDD.BPD	L5	F	MDD.BPD	domain-restricted	domain-SP
0.108133	3.42019	0.771188	0.440863	0.912231	-5.01471	ENSG00000282393	AC016588.2	L5_F_MDD.BPD	L5	F	MDD.BPD	domain-restricted	domain-SP
0.103619	2.93116	0.632438	0.527313	0.933749	-5.01476	ENSG00000237036	ZEB1-AS1	L5_F_MDD.BPD	L5	F	MDD.BPD	domain-restricted	domain-SP
-0.111606	3.97765	-0.896681	0.370206	0.890746	-5.0148	ENSG00000085871	MGST2	L5_F_MDD.BPD	L5	F	MDD.BPD	domain-restricted	domain-SP
-0.0326836	2.59011	-0.166894	0.867503	0.986924	-5.01483	ENSG00000163617	CCDC191	L5_F_MDD.BPD	L5	F	MDD.BPD	domain-restricted	domain-SP
0.11082	3.26891	0.759063	0.448077	0.913796	-5.01485	ENSG00000029639	TFB1M	L5_F_MDD.BPD	L5	F	MDD.BPD	domain-restricted	domain-SP
-0.0490822	2.12836	-0.244717	0.806749	0.979666	-5.01485	ENSG00000132801	ZSWIM3	L5_F_MDD.BPD	L5	F	MDD.BPD	domain-restricted	domain-SP
0.0782005	2.80601	0.408698	0.682889	0.962655	-5.01513	ENSG00000178814	OPLAH	L5_F_MDD.BPD	L5	F	MDD.BPD	domain-restricted	domain-SP
0.110198	3.12559	0.685854	0.493039	0.925783	-5.01525	ENSG00000122386	ZNF205	L5_F_MDD.BPD	L5	F	MDD.BPD	domain-restricted	domain-SP
-0.0973009	4.68369	-1.00588	0.314829	0.870833	-5.01537	ENSG00000197724	PHF2	L5_F_MDD.BPD	L5	F	MDD.BPD	domain-restricted	domain-SP
-0.107423	3.20145	-0.632398	0.527339	0.933751	-5.01545	ENSG00000164574	GALNT10	L5_F_MDD.BPD	L5	F	MDD.BPD	domain-restricted	domain-SP
0.107156	3.18068	0.685438	0.493301	0.925844	-5.01552	ENSG00000114735	HEMK1	L5_F_MDD.BPD	L5	F	MDD.BPD	domain-restricted	domain-SP
-0.0425631	2.23566	-0.189481	0.849772	0.984993	-5.01588	ENSG00000115138	POMC	L5_F_MDD.BPD	L5	F	MDD.BPD	domain-restricted	domain-SP
-0.0923353	2.84879	-0.526852	0.598468	0.948468	-5.01593	ENSG00000187098	MITF	L5_F_MDD.BPD	L5	F	MDD.BPD	domain-restricted	domain-SP
0.0796984	9.57932	1.37093	0.170848	0.78887	-5.01618	ENSG00000111674	ENO2	L5_F_MDD.BPD	L5	F	MDD.BPD	domain-restricted	domain-SP
-0.0876123	5.13122	-1.09631	0.273329	0.8527	-5.01619	ENSG00000057663	ATG5	L5_F_MDD.BPD	L5	F	MDD.BPD	domain-restricted	domain-SP
0.085373	6.19928	1.21336	0.225411	0.825553	-5.01642	ENSG00000068400	GRIPAP1	L5_F_MDD.BPD	L5	F	MDD.BPD	domain-restricted	domain-SP
0.0987864	4.34028	0.948667	0.343126	0.88084	-5.01644	ENSG00000160208	RRP1B	L5_F_MDD.BPD	L5	F	MDD.BPD	domain-restricted	domain-SP
0.101798	2.90488	0.589795	0.555524	0.940105	-5.01651	ENSG00000173214	MFSD4B	L5_F_MDD.BPD	L5	F	MDD.BPD	domain-restricted	domain-SP
0.0140478	2.31769	0.0459683	0.963349	0.996653	-5.01659	ENSG00000280650	KCNIP4-IT1	L5_F_MDD.BPD	L5	F	MDD.BPD	domain-restricted	domain-SP
-0.0891243	2.45395	-0.487271	0.626223	0.953353	-5.01661	ENSG00000148835	TAF5	L5_F_MDD.BPD	L5	F	MDD.BPD	domain-restricted	domain-SP
-0.00651457	1.98802	-0.0309027	0.975356	0.997654	-5.01662	ENSG00000255150	EID3	L5_F_MDD.BPD	L5	F	MDD.BPD	domain-restricted	domain-SP
0.0941365	2.8723	0.608758	0.542888	0.937574	-5.01673	ENSG00000132773	TOE1	L5_F_MDD.BPD	L5	F	MDD.BPD	domain-restricted	domain-SP
-0.0765027	3.47269	-0.360556	0.718543	0.968201	-5.01675	ENSG00000120693	SMAD9	L5_F_MDD.BPD	L5	F	MDD.BPD	domain-restricted	domain-SP
-0.0954913	5.18911	-1.1221	0.262217	0.847202	-5.01677	ENSG00000181788	SIAH2	L5_F_MDD.BPD	L5	F	MDD.BPD	domain-restricted	domain-SP
0.115469	4.74522	1.04065	0.298406	0.864442	-5.01702	ENSG00000126464	PRR12	L5_F_MDD.BPD	L5	F	MDD.BPD	domain-restricted	domain-SP
-0.119289	3.33158	-0.689197	0.490934	0.925256	-5.01709	ENSG00000204264	PSMB8	L5_F_MDD.BPD	L5	F	MDD.BPD	domain-restricted	domain-SP
-0.0664477	2.00248	-0.324596	0.745586	0.972459	-5.01718	ENSG00000197275	RAD54B	L5_F_MDD.BPD	L5	F	MDD.BPD	domain-restricted	domain-SP
-0.100977	8.30113	-1.31029	0.190546	0.802675	-5.01721	ENSG00000120265	PCMT1	L5_F_MDD.BPD	L5	F	MDD.BPD	domain-restricted	domain-SP
0.093172	4.83006	1.05983	0.289596	0.860679	-5.01725	ENSG00000278970	HEIH	L5_F_MDD.BPD	L5	F	MDD.BPD	domain-restricted	domain-SP
-0.109002	3.0856	-0.638731	0.523212	0.93271	-5.01726	ENSG00000183682	BMP8A	L5_F_MDD.BPD	L5	F	MDD.BPD	domain-restricted	domain-SP
0.107164	4.06988	0.837606	0.402546	0.901415	-5.0173	ENSG00000196295	GARS-DT	L5_F_MDD.BPD	L5	F	MDD.BPD	domain-restricted	domain-SP
0.0202477	1.52165	0.0846709	0.932548	0.993736	-5.0174	ENSG00000173868	PHOSPHO1	L5_F_MDD.BPD	L5	F	MDD.BPD	domain-restricted	domain-SP
-0.0199362	2.29636	-0.10377	0.917382	0.991952	-5.01766	ENSG00000172780	RAB43	L5_F_MDD.BPD	L5	F	MDD.BPD	domain-restricted	domain-SP
-0.115721	2.85569	-0.539208	0.589921	0.947183	-5.01766	ENSG00000182541	LIMK2	L5_F_MDD.BPD	L5	F	MDD.BPD	domain-restricted	domain-SP
-0.109336	3.92109	-0.830709	0.406429	0.902499	-5.01772	ENSG00000113296	THBS4	L5_F_MDD.BPD	L5	F	MDD.BPD	domain-restricted	domain-SP
-0.0793834	2.86972	-0.450427	0.652546	0.957956	-5.0178	ENSG00000109066	TMEM104	L5_F_MDD.BPD	L5	F	MDD.BPD	domain-restricted	domain-SP
0.095812	3.37468	0.667354	0.504772	0.928459	-5.01782	ENSG00000159267	HLCS	L5_F_MDD.BPD	L5	F	MDD.BPD	domain-restricted	domain-SP
-0.0821721	3.00435	-0.416183	0.677407	0.962063	-5.01782	ENSG00000197822	OCLN	L5_F_MDD.BPD	L5	F	MDD.BPD	domain-restricted	domain-SP
-0.140979	5.20464	-1.08836	0.276837	0.854988	-5.01792	ENSG00000113369	ARRDC3	L5_F_MDD.BPD	L5	F	MDD.BPD	domain-restricted	domain-SP
-0.110027	2.96357	-0.713427	0.475826	0.921494	-5.01814	ENSG00000287104	AC097382.3	L5_F_MDD.BPD	L5	F	MDD.BPD	domain-restricted	domain-SP
0.0235114	2.54049	0.0998109	0.920524	0.992214	-5.01816	ENSG00000172164	SNTB1	L5_F_MDD.BPD	L5	F	MDD.BPD	domain-restricted	domain-SP
0.0731459	2.41199	0.358212	0.720296	0.968556	-5.01817	ENSG00000155254	MARVELD1	L5_F_MDD.BPD	L5	F	MDD.BPD	domain-restricted	domain-SP
0.109881	3.73696	0.742744	0.457893	0.916215	-5.01817	ENSG00000157873	TNFRSF14	L5_F_MDD.BPD	L5	F	MDD.BPD	domain-restricted	domain-SP
0.0269472	2.51364	0.133368	0.893942	0.98968	-5.01865	ENSG00000244701	AC004918.1	L5_F_MDD.BPD	L5	F	MDD.BPD	domain-restricted	domain-SP
0.10386	4.39403	0.913783	0.361154	0.887458	-5.01888	ENSG00000271601	LIX1L	L5_F_MDD.BPD	L5	F	MDD.BPD	domain-restricted	domain-SP
0.101927	2.79526	0.601728	0.547555	0.938684	-5.01906	ENSG00000174951	FUT1	L5_F_MDD.BPD	L5	F	MDD.BPD	domain-restricted	domain-SP
0.0964034	2.58556	0.556118	0.578313	0.945106	-5.0191	ENSG00000171649	ZIK1	L5_F_MDD.BPD	L5	F	MDD.BPD	domain-restricted	domain-SP
0.0975696	5.31025	1.11878	0.263629	0.848014	-5.01912	ENSG00000128482	RNF112	L5_F_MDD.BPD	L5	F	MDD.BPD	domain-restricted	domain-SP
-0.0226508	2.04714	-0.105066	0.916355	0.99182	-5.01919	ENSG00000205559	CHKB-DT	L5_F_MDD.BPD	L5	F	MDD.BPD	domain-restricted	domain-SP
-0.0725706	3.00272	-0.402753	0.687256	0.963355	-5.01924	ENSG00000113356	POLR3G	L5_F_MDD.BPD	L5	F	MDD.BPD	domain-restricted	domain-SP
-0.0345872	2.5165	-0.164112	0.869691	0.987206	-5.01935	ENSG00000133740	E2F5	L5_F_MDD.BPD	L5	F	MDD.BPD	domain-restricted	domain-SP
-0.0888319	3.22835	-0.507647	0.611865	0.950938	-5.01953	ENSG00000206053	JPT2	L5_F_MDD.BPD	L5	F	MDD.BPD	domain-restricted	domain-SP
-0.0607788	2.10749	-0.297543	0.766143	0.975433	-5.01953	ENSG00000272750	AL592148.3	L5_F_MDD.BPD	L5	F	MDD.BPD	domain-restricted	domain-SP
-0.0991354	4.38462	-0.969225	0.332776	0.877508	-5.01955	ENSG00000176894	PXMP2	L5_F_MDD.BPD	L5	F	MDD.BPD	domain-restricted	domain-SP
0.110909	5.14708	1.08271	0.279322	0.855897	-5.01957	ENSG00000166897	ELFN2	L5_F_MDD.BPD	L5	F	MDD.BPD	domain-restricted	domain-SP
-0.0870091	2.71016	-0.405222	0.685441	0.963032	-5.01969	ENSG00000067177	PHKA1	L5_F_MDD.BPD	L5	F	MDD.BPD	domain-restricted	domain-SP
0.041876	2.26634	0.187787	0.8511	0.985148	-5.01979	ENSG00000256092	SBNO1-AS1	L5_F_MDD.BPD	L5	F	MDD.BPD	domain-restricted	domain-SP
-0.0826355	4.88752	-1.06814	0.285837	0.85912	-5.01985	ENSG00000148688	RPP30	L5_F_MDD.BPD	L5	F	MDD.BPD	domain-restricted	domain-SP
0.143536	3.79265	0.812809	0.416619	0.90544	-5.01989	ENSG00000206077	ZDHHC11B	L5_F_MDD.BPD	L5	F	MDD.BPD	domain-restricted	domain-SP
0.0633679	2.28818	0.314179	0.753481	0.973567	-5.01989	ENSG00000267909	CCDC177	L5_F_MDD.BPD	L5	F	MDD.BPD	domain-restricted	domain-SP
-0.048216	2.06301	-0.249401	0.803126	0.979454	-5.02009	ENSG00000141337	ARSG	L5_F_MDD.BPD	L5	F	MDD.BPD	domain-restricted	domain-SP
0.0922426	2.70631	0.489736	0.624478	0.952997	-5.02022	ENSG00000111801	BTN3A3	L5_F_MDD.BPD	L5	F	MDD.BPD	domain-restricted	domain-SP
-0.0772768	2.63529	-0.378746	0.704995	0.966257	-5.02024	ENSG00000171621	SPSB1	L5_F_MDD.BPD	L5	F	MDD.BPD	domain-restricted	domain-SP
0.103674	2.86809	0.615459	0.538457	0.936611	-5.02044	ENSG00000145063	AC062028.1	L5_F_MDD.BPD	L5	F	MDD.BPD	domain-restricted	domain-SP
-0.0551006	2.22479	-0.296975	0.766576	0.975467	-5.02056	ENSG00000120539	MASTL	L5_F_MDD.BPD	L5	F	MDD.BPD	domain-restricted	domain-SP
-0.093728	6.36513	-1.20773	0.227571	0.827187	-5.02081	ENSG00000150316	CWC15	L5_F_MDD.BPD	L5	F	MDD.BPD	domain-restricted	domain-SP
-0.0792035	2.8621	-0.434864	0.663799	0.959845	-5.02092	ENSG00000104472	CHRAC1	L5_F_MDD.BPD	L5	F	MDD.BPD	domain-restricted	domain-SP
0.0856548	5.89439	1.17339	0.241051	0.835766	-5.02094	ENSG00000136153	LMO7	L5_F_MDD.BPD	L5	F	MDD.BPD	domain-restricted	domain-SP
0.0828929	5.31773	1.12563	0.260716	0.846464	-5.02108	ENSG00000147044	CASK	L5_F_MDD.BPD	L5	F	MDD.BPD	domain-restricted	domain-SP
-0.108471	3.24121	-0.668102	0.504294	0.92831	-5.02115	ENSG00000236618	PITPNA-AS1	L5_F_MDD.BPD	L5	F	MDD.BPD	domain-restricted	domain-SP
-0.0932159	4.19851	-0.952016	0.341426	0.88057	-5.02141	ENSG00000141101	NOB1	L5_F_MDD.BPD	L5	F	MDD.BPD	domain-restricted	domain-SP
0.0839139	3.02625	0.470875	0.637881	0.955365	-5.02154	ENSG00000143842	SOX13	L5_F_MDD.BPD	L5	F	MDD.BPD	domain-restricted	domain-SP
0.108741	2.79214	0.683213	0.494704	0.926123	-5.02157	ENSG00000172965	MIR4435-2HG	L5_F_MDD.BPD	L5	F	MDD.BPD	domain-restricted	domain-SP
-0.0632164	2.79533	-0.292297	0.770148	0.975896	-5.02165	ENSG00000137841	PLCB2	L5_F_MDD.BPD	L5	F	MDD.BPD	domain-restricted	domain-SP
-0.0756326	2.98392	-0.341937	0.732504	0.970392	-5.02177	ENSG00000070759	TESK2	L5_F_MDD.BPD	L5	F	MDD.BPD	domain-restricted	domain-SP
-0.00873421	1.84542	-0.0420278	0.966489	0.996794	-5.02185	ENSG00000064270	ATP2C2	L5_F_MDD.BPD	L5	F	MDD.BPD	domain-restricted	domain-SP
-0.0974132	3.79701	-0.843139	0.399446	0.900395	-5.02188	ENSG00000169118	CSNK1G1	L5_F_MDD.BPD	L5	F	MDD.BPD	domain-restricted	domain-SP
0.122017	4.51547	0.958413	0.338196	0.879495	-5.02225	ENSG00000165730	STOX1	L5_F_MDD.BPD	L5	F	MDD.BPD	domain-restricted	domain-SP
-0.254629	4.7088	-1.06989	0.285065	0.858698	-5.02236	ENSG00000198576	ARC	L5_F_MDD.BPD	L5	F	MDD.BPD	domain-restricted	domain-SP
-0.0943302	2.73867	-0.512526	0.608449	0.950334	-5.02237	ENSG00000166024	R3HCC1L	L5_F_MDD.BPD	L5	F	MDD.BPD	domain-restricted	domain-SP
0.0989102	9.15057	1.32784	0.184679	0.798375	-5.02237	ENSG00000148053	NTRK2	L5_F_MDD.BPD	L5	F	MDD.BPD	domain-restricted	domain-SP
-0.096988	4.97767	-1.0664	0.286622	0.859298	-5.02238	ENSG00000132823	OSER1	L5_F_MDD.BPD	L5	F	MDD.BPD	domain-restricted	domain-SP
-0.112738	4.60947	-1.02278	0.306773	0.867772	-5.02246	ENSG00000172803	SNX32	L5_F_MDD.BPD	L5	F	MDD.BPD	domain-restricted	domain-SP
-0.116235	4.42527	-1.08704	0.277403	0.855128	-5.02247	ENSG00000144550	CPNE9	L5_F_MDD.BPD	L5	F	MDD.BPD	domain-restricted	domain-SP
-0.1003	3.23823	-0.580609	0.561696	0.941463	-5.02254	ENSG00000230084	AC006059.1	L5_F_MDD.BPD	L5	F	MDD.BPD	domain-restricted	domain-SP
-0.0771452	6.84929	-1.23003	0.219111	0.821523	-5.02262	ENSG00000120742	SERP1	L5_F_MDD.BPD	L5	F	MDD.BPD	domain-restricted	domain-SP
-0.134108	4.90713	-0.979299	0.32779	0.875338	-5.02263	ENSG00000134853	PDGFRA	L5_F_MDD.BPD	L5	F	MDD.BPD	domain-restricted	domain-SP
-0.07437	2.33791	-0.372637	0.709535	0.966949	-5.02276	ENSG00000196417	ZNF765	L5_F_MDD.BPD	L5	F	MDD.BPD	domain-restricted	domain-SP
-0.13984	4.5959	-1.00762	0.314006	0.870711	-5.02278	ENSG00000116514	RNF19B	L5_F_MDD.BPD	L5	F	MDD.BPD	domain-restricted	domain-SP
0.112864	3.43029	0.798402	0.424915	0.907836	-5.0229	ENSG00000167524	RSKR	L5_F_MDD.BPD	L5	F	MDD.BPD	domain-restricted	domain-SP
0.0954367	4.44964	0.964594	0.33509	0.878421	-5.0229	ENSG00000117620	SLC35A3	L5_F_MDD.BPD	L5	F	MDD.BPD	domain-restricted	domain-SP
0.10728	4.26677	1.00231	0.316551	0.871484	-5.02291	ENSG00000165548	TMEM63C	L5_F_MDD.BPD	L5	F	MDD.BPD	domain-restricted	domain-SP
-0.10945	5.11998	-1.03564	0.300736	0.865461	-5.02292	ENSG00000085719	CPNE3	L5_F_MDD.BPD	L5	F	MDD.BPD	domain-restricted	domain-SP
-0.12104	4.32091	-0.816366	0.414577	0.904803	-5.02313	ENSG00000170802	FOXN2	L5_F_MDD.BPD	L5	F	MDD.BPD	domain-restricted	domain-SP
-0.106831	3.93171	-0.892128	0.372639	0.89175	-5.02316	ENSG00000167528	ZNF641	L5_F_MDD.BPD	L5	F	MDD.BPD	domain-restricted	domain-SP
0.08416	5.57939	1.1258	0.260646	0.846413	-5.02321	ENSG00000123739	PLA2G12A	L5_F_MDD.BPD	L5	F	MDD.BPD	domain-restricted	domain-SP
-0.014864	2.32476	-0.0726702	0.94209	0.994959	-5.02332	ENSG00000276649	AL117335.1	L5_F_MDD.BPD	L5	F	MDD.BPD	domain-restricted	domain-SP
0.0491482	2.34906	0.253273	0.800134	0.979097	-5.02336	ENSG00000110031	LPXN	L5_F_MDD.BPD	L5	F	MDD.BPD	domain-restricted	domain-SP
-0.109492	3.65088	-0.770937	0.441012	0.912262	-5.02339	ENSG00000184481	FOXO4	L5_F_MDD.BPD	L5	F	MDD.BPD	domain-restricted	domain-SP
0.0123118	2.15586	0.061558	0.950933	0.995467	-5.02351	ENSG00000111877	MCM9	L5_F_MDD.BPD	L5	F	MDD.BPD	domain-restricted	domain-SP
0.0937612	5.4246	1.11015	0.267324	0.849952	-5.02353	ENSG00000108219	TSPAN14	L5_F_MDD.BPD	L5	F	MDD.BPD	domain-restricted	domain-SP
0.195945	2.62174	0.468526	0.639565	0.955597	-5.0236	ENSG00000189223	PAX8-AS1	L5_F_MDD.BPD	L5	F	MDD.BPD	domain-restricted	domain-SP
0.111029	3.50773	0.760242	0.447373	0.913699	-5.02361	ENSG00000267390	AC036176.1	L5_F_MDD.BPD	L5	F	MDD.BPD	domain-restricted	domain-SP
0.101248	3.61063	0.799818	0.424095	0.907577	-5.02363	ENSG00000147789	ZNF7	L5_F_MDD.BPD	L5	F	MDD.BPD	domain-restricted	domain-SP
0.0740882	2.24805	0.308627	0.757699	0.974203	-5.02363	ENSG00000172987	HPSE2	L5_F_MDD.BPD	L5	F	MDD.BPD	domain-restricted	domain-SP
-0.0966745	3.10733	-0.669264	0.503554	0.928067	-5.02364	ENSG00000153574	RPIA	L5_F_MDD.BPD	L5	F	MDD.BPD	domain-restricted	domain-SP
0.0731549	1.5917	0.336547	0.736562	0.970985	-5.02385	ENSG00000273733	AC011472.4	L5_F_MDD.BPD	L5	F	MDD.BPD	domain-restricted	domain-SP
0.100139	3.42212	0.695635	0.486894	0.924458	-5.02385	ENSG00000154222	CC2D1B	L5_F_MDD.BPD	L5	F	MDD.BPD	domain-restricted	domain-SP
-0.0581575	2.4664	-0.270767	0.786652	0.977656	-5.02387	ENSG00000173269	MMRN2	L5_F_MDD.BPD	L5	F	MDD.BPD	domain-restricted	domain-SP
-0.101743	3.99475	-0.859055	0.390612	0.898107	-5.02391	ENSG00000214706	IFRD2	L5_F_MDD.BPD	L5	F	MDD.BPD	domain-restricted	domain-SP
-0.0969133	3.20534	-0.512947	0.608155	0.950303	-5.02408	ENSG00000151023	ENKUR	L5_F_MDD.BPD	L5	F	MDD.BPD	domain-restricted	domain-SP
-0.0974384	3.20648	-0.660103	0.50941	0.929702	-5.02409	ENSG00000170260	ZNF212	L5_F_MDD.BPD	L5	F	MDD.BPD	domain-restricted	domain-SP
0.107087	4.03291	1.02178	0.307249	0.86807	-5.02418	ENSG00000197859	ADAMTSL2	L5_F_MDD.BPD	L5	F	MDD.BPD	domain-restricted	domain-SP
-0.079876	2.83467	-0.409697	0.682157	0.962581	-5.0242	ENSG00000243749	TMEM35B	L5_F_MDD.BPD	L5	F	MDD.BPD	domain-restricted	domain-SP
-0.0834039	2.57793	-0.451364	0.651871	0.957956	-5.02432	ENSG00000198682	PAPSS2	L5_F_MDD.BPD	L5	F	MDD.BPD	domain-restricted	domain-SP
-0.0922164	6.00037	-1.17072	0.242121	0.836402	-5.02437	ENSG00000103121	CMC2	L5_F_MDD.BPD	L5	F	MDD.BPD	domain-restricted	domain-SP
-0.0998799	3.48902	-0.7005	0.483854	0.923495	-5.02442	ENSG00000172175	MALT1	L5_F_MDD.BPD	L5	F	MDD.BPD	domain-restricted	domain-SP
0.0930197	2.60977	0.405563	0.685192	0.962998	-5.02447	ENSG00000112619	PRPH2	L5_F_MDD.BPD	L5	F	MDD.BPD	domain-restricted	domain-SP
0.0205062	2.60396	0.0857354	0.931702	0.993649	-5.0245	ENSG00000204347	BTBD17	L5_F_MDD.BPD	L5	F	MDD.BPD	domain-restricted	domain-SP
0.0702797	9.36323	1.35984	0.17433	0.791217	-5.0245	ENSG00000103034	NDRG4	L5_F_MDD.BPD	L5	F	MDD.BPD	domain-restricted	domain-SP
-0.112848	3.32058	-0.876991	0.3808	0.894654	-5.02452	ENSG00000256008	AC125616.1	L5_F_MDD.BPD	L5	F	MDD.BPD	domain-restricted	domain-SP
-0.102106	3.94377	-0.880465	0.378918	0.893939	-5.02467	ENSG00000215421	ZNF407	L5_F_MDD.BPD	L5	F	MDD.BPD	domain-restricted	domain-SP
-0.0963502	3.06773	-0.597788	0.55018	0.939281	-5.02484	ENSG00000178700	DHFR2	L5_F_MDD.BPD	L5	F	MDD.BPD	domain-restricted	domain-SP
-0.0847474	2.7652	-0.492647	0.62242	0.952644	-5.02493	ENSG00000189050	RNFT1	L5_F_MDD.BPD	L5	F	MDD.BPD	domain-restricted	domain-SP
0.00298544	2.35191	0.0129612	0.989663	0.999014	-5.02523	ENSG00000230615	AL139220.2	L5_F_MDD.BPD	L5	F	MDD.BPD	domain-restricted	domain-SP
-0.0206995	2.51818	-0.0959914	0.923556	0.992619	-5.02525	ENSG00000173404	INSM1	L5_F_MDD.BPD	L5	F	MDD.BPD	domain-restricted	domain-SP
0.100042	3.39547	0.737388	0.46114	0.91716	-5.02527	ENSG00000047578	KIAA0556	L5_F_MDD.BPD	L5	F	MDD.BPD	domain-restricted	domain-SP
0.114594	4.05789	0.738275	0.460601	0.917044	-5.02532	ENSG00000005108	THSD7A	L5_F_MDD.BPD	L5	F	MDD.BPD	domain-restricted	domain-SP
0.0730629	2.55757	0.393083	0.694381	0.964593	-5.02533	ENSG00000167625	ZNF526	L5_F_MDD.BPD	L5	F	MDD.BPD	domain-restricted	domain-SP
-0.0283272	2.68355	-0.118243	0.90591	0.99073	-5.02535	ENSG00000231064	AC234582.1	L5_F_MDD.BPD	L5	F	MDD.BPD	domain-restricted	domain-SP
-0.0935592	6.38702	-1.19882	0.231013	0.829628	-5.02536	ENSG00000176406	RIMS2	L5_F_MDD.BPD	L5	F	MDD.BPD	domain-restricted	domain-SP
-0.0209446	1.85888	-0.09662	0.923057	0.992578	-5.02539	ENSG00000267940	AC022762.2	L5_F_MDD.BPD	L5	F	MDD.BPD	domain-restricted	domain-SP
-0.0679433	2.39906	-0.361538	0.717809	0.968121	-5.02542	ENSG00000171984	SHLD1	L5_F_MDD.BPD	L5	F	MDD.BPD	domain-restricted	domain-SP
0.107792	3.36504	0.509172	0.610798	0.950715	-5.02552	ENSG00000145832	SLC25A48	L5_F_MDD.BPD	L5	F	MDD.BPD	domain-restricted	domain-SP
-0.0992659	4.40745	-0.959633	0.33758	0.879305	-5.02563	ENSG00000125450	NUP85	L5_F_MDD.BPD	L5	F	MDD.BPD	domain-restricted	domain-SP
-0.11945	2.97786	-0.660319	0.509272	0.929702	-5.02574	ENSG00000253457	SMIM18	L5_F_MDD.BPD	L5	F	MDD.BPD	domain-restricted	domain-SP
0.0907702	5.25149	1.10565	0.269266	0.850973	-5.02583	ENSG00000101158	NELFCD	L5_F_MDD.BPD	L5	F	MDD.BPD	domain-restricted	domain-SP
0.115794	4.84912	1.03625	0.300455	0.865349	-5.02584	ENSG00000179588	ZFPM1	L5_F_MDD.BPD	L5	F	MDD.BPD	domain-restricted	domain-SP
0.0738521	2.57448	0.388669	0.697642	0.96517	-5.0261	ENSG00000276724	AC123768.4	L5_F_MDD.BPD	L5	F	MDD.BPD	domain-restricted	domain-SP
-0.0985839	4.70324	-1.00639	0.314586	0.870769	-5.02614	ENSG00000120697	ALG5	L5_F_MDD.BPD	L5	F	MDD.BPD	domain-restricted	domain-SP
-0.108996	3.61616	-0.702447	0.48264	0.923208	-5.0267	ENSG00000160179	ABCG1	L5_F_MDD.BPD	L5	F	MDD.BPD	domain-restricted	domain-SP
0.117693	3.09026	0.638373	0.523445	0.932768	-5.02673	ENSG00000118407	FILIP1	L5_F_MDD.BPD	L5	F	MDD.BPD	domain-restricted	domain-SP
-0.0854456	3.032	-0.412322	0.680233	0.962409	-5.02676	ENSG00000169871	TRIM56	L5_F_MDD.BPD	L5	F	MDD.BPD	domain-restricted	domain-SP
-0.111496	3.34295	-0.80084	0.423503	0.907489	-5.02684	ENSG00000106868	SUSD1	L5_F_MDD.BPD	L5	F	MDD.BPD	domain-restricted	domain-SP
0.0975032	2.96764	0.50654	0.612641	0.951104	-5.02695	ENSG00000043462	LCP2	L5_F_MDD.BPD	L5	F	MDD.BPD	domain-restricted	domain-SP
-0.0893579	3.02933	-0.484894	0.627907	0.953624	-5.02702	ENSG00000268043	NBPF12	L5_F_MDD.BPD	L5	F	MDD.BPD	domain-restricted	domain-SP
0.095786	4.00878	0.866068	0.386758	0.896859	-5.02702	ENSG00000136935	GOLGA1	L5_F_MDD.BPD	L5	F	MDD.BPD	domain-restricted	domain-SP
0.0403746	2.22329	0.20879	0.834674	0.983311	-5.02707	ENSG00000273314	AC005229.4	L5_F_MDD.BPD	L5	F	MDD.BPD	domain-restricted	domain-SP
-0.077906	6.78826	-1.22514	0.220945	0.823009	-5.0275	ENSG00000005249	PRKAR2B	L5_F_MDD.BPD	L5	F	MDD.BPD	domain-restricted	domain-SP
-0.0924088	4.37163	-0.948866	0.343025	0.880838	-5.02754	ENSG00000136874	STX17	L5_F_MDD.BPD	L5	F	MDD.BPD	domain-restricted	domain-SP
0.0188772	2.09246	0.0899412	0.92836	0.993244	-5.02754	ENSG00000162062	TEDC2	L5_F_MDD.BPD	L5	F	MDD.BPD	domain-restricted	domain-SP
0.0978345	2.57472	0.519871	0.603322	0.94924	-5.02759	ENSG00000158286	RNF207	L5_F_MDD.BPD	L5	F	MDD.BPD	domain-restricted	domain-SP
-0.143686	5.92437	-1.15026	0.250457	0.84096	-5.02778	ENSG00000188290	HES4	L5_F_MDD.BPD	L5	F	MDD.BPD	domain-restricted	domain-SP
-0.043229	2.54901	-0.220861	0.825267	0.982019	-5.02781	ENSG00000088451	TGDS	L5_F_MDD.BPD	L5	F	MDD.BPD	domain-restricted	domain-SP
-0.0846784	6.65498	-1.21847	0.223466	0.824413	-5.0279	ENSG00000122966	CIT	L5_F_MDD.BPD	L5	F	MDD.BPD	domain-restricted	domain-SP
-0.0111807	1.99771	-0.0518262	0.958682	0.996147	-5.02792	ENSG00000219435	CATSPERZ	L5_F_MDD.BPD	L5	F	MDD.BPD	domain-restricted	domain-SP
0.087739	2.94574	0.531081	0.595536	0.948	-5.02803	ENSG00000278129	ZNF8	L5_F_MDD.BPD	L5	F	MDD.BPD	domain-restricted	domain-SP
0.0328995	2.69832	0.151694	0.879473	0.988194	-5.02805	ENSG00000142694	EVA1B	L5_F_MDD.BPD	L5	F	MDD.BPD	domain-restricted	domain-SP
-0.132197	4.93945	-0.963837	0.33548	0.87861	-5.02811	ENSG00000121691	CAT	L5_F_MDD.BPD	L5	F	MDD.BPD	domain-restricted	domain-SP
0.0744608	7.51586	1.27521	0.202669	0.811188	-5.0282	ENSG00000158109	TPRG1L	L5_F_MDD.BPD	L5	F	MDD.BPD	domain-restricted	domain-SP
-0.0728725	6.20312	-1.18582	0.236107	0.832906	-5.02837	ENSG00000091527	CDV3	L5_F_MDD.BPD	L5	F	MDD.BPD	domain-restricted	domain-SP
-0.0642573	2.11943	-0.324668	0.745532	0.972442	-5.02839	ENSG00000100156	SLC16A8	L5_F_MDD.BPD	L5	F	MDD.BPD	domain-restricted	domain-SP
-0.0893149	5.58504	-1.1179	0.264004	0.848249	-5.02841	ENSG00000122257	RBBP6	L5_F_MDD.BPD	L5	F	MDD.BPD	domain-restricted	domain-SP
0.102775	3.68696	0.792386	0.428412	0.908992	-5.02863	ENSG00000245060	LINC00847	L5_F_MDD.BPD	L5	F	MDD.BPD	domain-restricted	domain-SP
-0.102265	3.15111	-0.675855	0.499362	0.927133	-5.02871	ENSG00000268895	A1BG-AS1	L5_F_MDD.BPD	L5	F	MDD.BPD	domain-restricted	domain-SP
-0.109921	4.69015	-1.0109	0.312424	0.870209	-5.02873	ENSG00000113749	HRH2	L5_F_MDD.BPD	L5	F	MDD.BPD	domain-restricted	domain-SP
0.105806	2.94372	0.711912	0.476763	0.921718	-5.02873	ENSG00000106327	TFR2	L5_F_MDD.BPD	L5	F	MDD.BPD	domain-restricted	domain-SP
-0.0473861	2.58931	-0.254375	0.799282	0.979045	-5.02879	ENSG00000225791	TRAM2-AS1	L5_F_MDD.BPD	L5	F	MDD.BPD	domain-restricted	domain-SP
-0.0687972	2.41219	-0.332051	0.739953	0.971443	-5.0288	ENSG00000134070	IRAK2	L5_F_MDD.BPD	L5	F	MDD.BPD	domain-restricted	domain-SP
0.0261682	2.45976	0.116338	0.907419	0.990929	-5.02883	ENSG00000165806	CASP7	L5_F_MDD.BPD	L5	F	MDD.BPD	domain-restricted	domain-SP
-0.0864701	6.83658	-1.22092	0.222538	0.824026	-5.02887	ENSG00000044115	CTNNA1	L5_F_MDD.BPD	L5	F	MDD.BPD	domain-restricted	domain-SP
-0.0710451	2.63107	-0.401081	0.688486	0.963623	-5.02887	ENSG00000121988	ZRANB3	L5_F_MDD.BPD	L5	F	MDD.BPD	domain-restricted	domain-SP
0.0818861	5.51605	1.14428	0.25291	0.842318	-5.02891	ENSG00000108799	EZH1	L5_F_MDD.BPD	L5	F	MDD.BPD	domain-restricted	domain-SP
0.0511914	2.82115	0.240344	0.810136	0.980077	-5.02893	ENSG00000162595	DIRAS3	L5_F_MDD.BPD	L5	F	MDD.BPD	domain-restricted	domain-SP
-0.0835998	2.90353	-0.469958	0.638536	0.955477	-5.02899	ENSG00000144061	NPHP1	L5_F_MDD.BPD	L5	F	MDD.BPD	domain-restricted	domain-SP
0.0893594	2.51414	0.43048	0.666983	0.960387	-5.02923	ENSG00000219607	PPP1R3G	L5_F_MDD.BPD	L5	F	MDD.BPD	domain-restricted	domain-SP
-0.0750683	2.09655	-0.427235	0.669343	0.960763	-5.02928	ENSG00000102001	CACNA1F	L5_F_MDD.BPD	L5	F	MDD.BPD	domain-restricted	domain-SP
-0.088526	5.29726	-1.09299	0.274783	0.853667	-5.02931	ENSG00000204392	LSM2	L5_F_MDD.BPD	L5	F	MDD.BPD	domain-restricted	domain-SP
0.116032	4.04654	0.947172	0.343887	0.881147	-5.02938	ENSG00000198089	SFI1	L5_F_MDD.BPD	L5	F	MDD.BPD	domain-restricted	domain-SP
-0.101896	4.12363	-0.906268	0.365114	0.888884	-5.02941	ENSG00000156232	WHAMM	L5_F_MDD.BPD	L5	F	MDD.BPD	domain-restricted	domain-SP
0.11617	2.6521	0.497744	0.618828	0.952218	-5.02951	ENSG00000128045	RASL11B	L5_F_MDD.BPD	L5	F	MDD.BPD	domain-restricted	domain-SP
-0.0789774	3.00328	-0.436703	0.662465	0.95974	-5.02959	ENSG00000135912	TTLL4	L5_F_MDD.BPD	L5	F	MDD.BPD	domain-restricted	domain-SP
-0.092089	3.13537	-0.559833	0.575777	0.944519	-5.02962	ENSG00000144445	KANSL1L	L5_F_MDD.BPD	L5	F	MDD.BPD	domain-restricted	domain-SP
0.0586415	2.50351	0.30476	0.760642	0.974536	-5.02982	ENSG00000062370	ZNF112	L5_F_MDD.BPD	L5	F	MDD.BPD	domain-restricted	domain-SP
0.0538349	1.75856	0.238664	0.811438	0.980301	-5.02985	ENSG00000104044	OCA2	L5_F_MDD.BPD	L5	F	MDD.BPD	domain-restricted	domain-SP
0.109231	3.06451	0.674191	0.500419	0.927385	-5.02986	ENSG00000131061	ZNF341	L5_F_MDD.BPD	L5	F	MDD.BPD	domain-restricted	domain-SP
0.0906447	2.67417	0.522968	0.601166	0.948886	-5.02988	ENSG00000174749	FAM241A	L5_F_MDD.BPD	L5	F	MDD.BPD	domain-restricted	domain-SP
-0.125492	5.23697	-1.00866	0.313505	0.870477	-5.03001	ENSG00000067900	ROCK1	L5_F_MDD.BPD	L5	F	MDD.BPD	domain-restricted	domain-SP
-0.0141191	2.3187	-0.0734746	0.94145	0.994859	-5.03009	ENSG00000189007	ADAT2	L5_F_MDD.BPD	L5	F	MDD.BPD	domain-restricted	domain-SP
0.387463	7.23212	1.24056	0.215215	0.819302	-5.03021	ENSG00000188536	HBA2	L5_F_MDD.BPD	L5	F	MDD.BPD	domain-restricted	domain-SP
0.094769	4.49722	1.00986	0.312921	0.870282	-5.03048	ENSG00000038532	CLEC16A	L5_F_MDD.BPD	L5	F	MDD.BPD	domain-restricted	domain-SP
-0.0545882	2.48351	-0.280417	0.779242	0.976943	-5.03051	ENSG00000102904	TSNAXIP1	L5_F_MDD.BPD	L5	F	MDD.BPD	domain-restricted	domain-SP
0.129033	3.1489	0.736545	0.461653	0.917325	-5.03052	ENSG00000218510	LINC00339	L5_F_MDD.BPD	L5	F	MDD.BPD	domain-restricted	domain-SP
0.106318	3.50942	0.798456	0.424884	0.90781	-5.03052	ENSG00000097046	CDC7	L5_F_MDD.BPD	L5	F	MDD.BPD	domain-restricted	domain-SP
0.0121652	2.65138	0.0552664	0.955942	0.995791	-5.03059	ENSG00000137145	DENND4C	L5_F_MDD.BPD	L5	F	MDD.BPD	domain-restricted	domain-SP
-0.00662541	2.01061	-0.0321038	0.974399	0.997563	-5.03062	ENSG00000101935	AMMECR1	L5_F_MDD.BPD	L5	F	MDD.BPD	domain-restricted	domain-SP
0.067938	2.1891	0.348323	0.727705	0.969676	-5.03064	ENSG00000118307	CASC1	L5_F_MDD.BPD	L5	F	MDD.BPD	domain-restricted	domain-SP
-0.165612	3.81106	-0.782348	0.434294	0.910759	-5.03066	ENSG00000163191	S100A11	L5_F_MDD.BPD	L5	F	MDD.BPD	domain-restricted	domain-SP
-0.0893186	4.31808	-0.96725	0.333762	0.877875	-5.03078	ENSG00000002919	SNX11	L5_F_MDD.BPD	L5	F	MDD.BPD	domain-restricted	domain-SP
-0.0190937	2.34576	-0.0889427	0.929154	0.993353	-5.03086	ENSG00000171806	METTL18	L5_F_MDD.BPD	L5	F	MDD.BPD	domain-restricted	domain-SP
0.0922162	2.73038	0.533851	0.593618	0.947761	-5.03103	ENSG00000117013	KCNQ4	L5_F_MDD.BPD	L5	F	MDD.BPD	domain-restricted	domain-SP
0.0175983	2.35131	0.084453	0.932721	0.993743	-5.03108	ENSG00000070950	RAD18	L5_F_MDD.BPD	L5	F	MDD.BPD	domain-restricted	domain-SP
0.0994518	3.32671	0.646218	0.518355	0.931428	-5.03148	ENSG00000288044	AL096870.8	L5_F_MDD.BPD	L5	F	MDD.BPD	domain-restricted	domain-SP
-0.0940225	3.31417	-0.709539	0.478233	0.92205	-5.03165	ENSG00000184857	TMEM186	L5_F_MDD.BPD	L5	F	MDD.BPD	domain-restricted	domain-SP
-0.0783636	5.51074	-1.13371	0.257315	0.844744	-5.03169	ENSG00000184182	UBE2F	L5_F_MDD.BPD	L5	F	MDD.BPD	domain-restricted	domain-SP
0.106497	3.18423	0.691631	0.489405	0.924924	-5.03177	ENSG00000273487	AC104836.1	L5_F_MDD.BPD	L5	F	MDD.BPD	domain-restricted	domain-SP
-0.0894018	4.79202	-1.06045	0.289315	0.860635	-5.03199	ENSG00000163281	GNPDA2	L5_F_MDD.BPD	L5	F	MDD.BPD	domain-restricted	domain-SP
0.096176	2.33304	0.624837	0.532287	0.935098	-5.03199	ENSG00000273001	AL731533.2	L5_F_MDD.BPD	L5	F	MDD.BPD	domain-restricted	domain-SP
0.0461156	2.39648	0.232832	0.815962	0.980815	-5.03215	ENSG00000221829	FANCG	L5_F_MDD.BPD	L5	F	MDD.BPD	domain-restricted	domain-SP
0.0247328	3.49077	0.109554	0.912796	0.991363	-5.03216	ENSG00000117707	PROX1	L5_F_MDD.BPD	L5	F	MDD.BPD	domain-restricted	domain-SP
0.0866803	2.88265	0.528223	0.597516	0.948333	-5.03223	ENSG00000205643	CDPF1	L5_F_MDD.BPD	L5	F	MDD.BPD	domain-restricted	domain-SP
-0.0969189	5.14261	-1.08791	0.27702	0.854999	-5.03225	ENSG00000116285	ERRFI1	L5_F_MDD.BPD	L5	F	MDD.BPD	domain-restricted	domain-SP
0.0919899	4.60466	1.00661	0.314481	0.870741	-5.03227	ENSG00000130349	MTRES1	L5_F_MDD.BPD	L5	F	MDD.BPD	domain-restricted	domain-SP
-0.09406	5.07695	-1.07171	0.284229	0.858424	-5.03233	ENSG00000120333	MRPS14	L5_F_MDD.BPD	L5	F	MDD.BPD	domain-restricted	domain-SP
-0.0520784	2.27439	-0.266796	0.789707	0.977986	-5.03238	ENSG00000146776	ATXN7L1	L5_F_MDD.BPD	L5	F	MDD.BPD	domain-restricted	domain-SP
-0.103724	3.67672	-0.814669	0.415546	0.905125	-5.0324	ENSG00000164465	DCBLD1	L5_F_MDD.BPD	L5	F	MDD.BPD	domain-restricted	domain-SP
0.0735223	7.66309	1.27268	0.203564	0.811845	-5.03247	ENSG00000067606	PRKCZ	L5_F_MDD.BPD	L5	F	MDD.BPD	domain-restricted	domain-SP
-0.044755	2.30767	-0.228708	0.819165	0.981295	-5.03278	ENSG00000247400	DNAJC3-DT	L5_F_MDD.BPD	L5	F	MDD.BPD	domain-restricted	domain-SP
0.117964	11.2264	1.4	0.161984	0.781019	-5.03279	ENSG00000154146	NRGN	L5_F_MDD.BPD	L5	F	MDD.BPD	domain-restricted	domain-SP
-0.00803902	2.44152	-0.0374362	0.970148	0.997231	-5.03293	ENSG00000196689	TRPV1	L5_F_MDD.BPD	L5	F	MDD.BPD	domain-restricted	domain-SP
0.0694789	2.94028	0.381983	0.702593	0.965897	-5.03295	ENSG00000047662	FAM184B	L5_F_MDD.BPD	L5	F	MDD.BPD	domain-restricted	domain-SP
0.0909411	5.59716	1.13728	0.255822	0.843894	-5.03303	ENSG00000099904	ZDHHC8	L5_F_MDD.BPD	L5	F	MDD.BPD	domain-restricted	domain-SP
0.037296	2.09177	0.180141	0.857095	0.985652	-5.03304	ENSG00000275854	AC084824.4	L5_F_MDD.BPD	L5	F	MDD.BPD	domain-restricted	domain-SP
0.0942993	2.8314	0.577059	0.56409	0.942146	-5.03306	ENSG00000175711	B3GNTL1	L5_F_MDD.BPD	L5	F	MDD.BPD	domain-restricted	domain-SP
-0.087952	2.95163	-0.369255	0.712055	0.967222	-5.03326	ENSG00000156414	TDRD9	L5_F_MDD.BPD	L5	F	MDD.BPD	domain-restricted	domain-SP
0.0808901	2.58758	0.487478	0.626077	0.9533	-5.03336	ENSG00000259877	AC009113.1	L5_F_MDD.BPD	L5	F	MDD.BPD	domain-restricted	domain-SP
0.105727	3.77354	0.805928	0.420565	0.906494	-5.03363	ENSG00000166147	FBN1	L5_F_MDD.BPD	L5	F	MDD.BPD	domain-restricted	domain-SP
-0.102296	3.37765	-0.715865	0.47432	0.921021	-5.03384	ENSG00000180953	AC015871.1	L5_F_MDD.BPD	L5	F	MDD.BPD	domain-restricted	domain-SP
0.100278	2.77119	0.615912	0.538158	0.936543	-5.03389	ENSG00000213062	Z99572.1	L5_F_MDD.BPD	L5	F	MDD.BPD	domain-restricted	domain-SP
-0.0973465	4.51471	-0.978059	0.328392	0.875632	-5.03403	ENSG00000135093	USP30	L5_F_MDD.BPD	L5	F	MDD.BPD	domain-restricted	domain-SP
0.104416	2.8435	0.452252	0.651234	0.957824	-5.03406	ENSG00000137507	LRRC32	L5_F_MDD.BPD	L5	F	MDD.BPD	domain-restricted	domain-SP
0.100276	3.35976	0.736954	0.461404	0.917207	-5.03412	ENSG00000241058	NSUN6	L5_F_MDD.BPD	L5	F	MDD.BPD	domain-restricted	domain-SP
-0.102116	4.93054	-1.07243	0.283908	0.858192	-5.03426	ENSG00000117598	PLPPR5	L5_F_MDD.BPD	L5	F	MDD.BPD	domain-restricted	domain-SP
0.0868603	7.95257	1.29008	0.197459	0.807358	-5.03452	ENSG00000196405	EVL	L5_F_MDD.BPD	L5	F	MDD.BPD	domain-restricted	domain-SP
-0.00743383	2.16214	-0.0349122	0.97216	0.997418	-5.03455	ENSG00000178078	STAP2	L5_F_MDD.BPD	L5	F	MDD.BPD	domain-restricted	domain-SP
0.0999531	4.33207	0.87968	0.379343	0.894108	-5.03471	ENSG00000132842	AP3B1	L5_F_MDD.BPD	L5	F	MDD.BPD	domain-restricted	domain-SP
0.0876809	5.5382	1.14555	0.252382	0.841965	-5.03471	ENSG00000159753	CARMIL2	L5_F_MDD.BPD	L5	F	MDD.BPD	domain-restricted	domain-SP
-0.101775	3.77127	-0.760345	0.447311	0.913689	-5.0348	ENSG00000011258	MBTD1	L5_F_MDD.BPD	L5	F	MDD.BPD	domain-restricted	domain-SP
0.0342838	2.94248	0.160207	0.872766	0.987565	-5.03484	ENSG00000166750	SLFN5	L5_F_MDD.BPD	L5	F	MDD.BPD	domain-restricted	domain-SP
-0.0816429	3.0828	-0.496854	0.619452	0.952291	-5.03485	ENSG00000132122	SPATA6	L5_F_MDD.BPD	L5	F	MDD.BPD	domain-restricted	domain-SP
-0.0745624	9.71905	-1.35235	0.176711	0.792839	-5.03508	ENSG00000111669	TPI1	L5_F_MDD.BPD	L5	F	MDD.BPD	domain-restricted	domain-SP
-0.168249	4.43538	-0.913737	0.361193	0.887464	-5.03519	ENSG00000147509	RGS20	L5_F_MDD.BPD	L5	F	MDD.BPD	domain-restricted	domain-SP
0.110655	3.98187	0.95368	0.340584	0.88027	-5.0353	ENSG00000204576	PRR3	L5_F_MDD.BPD	L5	F	MDD.BPD	domain-restricted	domain-SP
-0.0154631	2.70616	-0.0729643	0.941856	0.994935	-5.03531	ENSG00000104375	STK3	L5_F_MDD.BPD	L5	F	MDD.BPD	domain-restricted	domain-SP
0.112387	4.49845	0.92135	0.357194	0.885985	-5.03533	ENSG00000175928	LRRN1	L5_F_MDD.BPD	L5	F	MDD.BPD	domain-restricted	domain-SP
-0.0971485	5.87176	-1.13481	0.256855	0.844522	-5.03534	ENSG00000157106	SMG1	L5_F_MDD.BPD	L5	F	MDD.BPD	domain-restricted	domain-SP
0.00506648	2.49746	0.0236874	0.981109	0.99814	-5.03535	ENSG00000105808	RASA4	L5_F_MDD.BPD	L5	F	MDD.BPD	domain-restricted	domain-SP
-0.0881755	6.99641	-1.24115	0.214978	0.819206	-5.03546	ENSG00000108561	C1QBP	L5_F_MDD.BPD	L5	F	MDD.BPD	domain-restricted	domain-SP
-0.0887438	4.77359	-1.0102	0.312756	0.870279	-5.03557	ENSG00000114744	COMMD2	L5_F_MDD.BPD	L5	F	MDD.BPD	domain-restricted	domain-SP
0.0995969	3.90484	0.815425	0.415114	0.905001	-5.03566	ENSG00000164244	PRRC1	L5_F_MDD.BPD	L5	F	MDD.BPD	domain-restricted	domain-SP
-0.00895668	2.32016	-0.0478825	0.961824	0.996429	-5.03571	ENSG00000214114	MYCBP	L5_F_MDD.BPD	L5	F	MDD.BPD	domain-restricted	domain-SP
0.100166	4.30567	0.922033	0.356838	0.88587	-5.03591	ENSG00000099219	ERMP1	L5_F_MDD.BPD	L5	F	MDD.BPD	domain-restricted	domain-SP
-0.0943989	4.70668	-0.960891	0.336948	0.879138	-5.03596	ENSG00000156162	DPY19L4	L5_F_MDD.BPD	L5	F	MDD.BPD	domain-restricted	domain-SP
0.0741267	2.63005	0.414598	0.678566	0.962249	-5.036	ENSG00000262155	LINC02175	L5_F_MDD.BPD	L5	F	MDD.BPD	domain-restricted	domain-SP
0.0976839	3.33365	0.610503	0.541732	0.937351	-5.0361	ENSG00000260418	AL023284.4	L5_F_MDD.BPD	L5	F	MDD.BPD	domain-restricted	domain-SP
0.0182255	2.4001	0.0913918	0.927208	0.993157	-5.03651	ENSG00000177788	AL162595.1	L5_F_MDD.BPD	L5	F	MDD.BPD	domain-restricted	domain-SP
0.0842425	5.83612	1.13813	0.255468	0.843725	-5.03657	ENSG00000130024	PHF10	L5_F_MDD.BPD	L5	F	MDD.BPD	domain-restricted	domain-SP
0.029731	2.53314	0.160748	0.87234	0.987482	-5.03662	ENSG00000115425	PECR	L5_F_MDD.BPD	L5	F	MDD.BPD	domain-restricted	domain-SP
0.0427549	1.89453	0.211957	0.832204	0.983018	-5.0367	ENSG00000089639	GMIP	L5_F_MDD.BPD	L5	F	MDD.BPD	domain-restricted	domain-SP
0.0843308	3.27766	0.409899	0.682009	0.962581	-5.03683	ENSG00000266714	MYO15B	L5_F_MDD.BPD	L5	F	MDD.BPD	domain-restricted	domain-SP
-0.0284126	2.65243	-0.143394	0.886021	0.988774	-5.03685	ENSG00000269929	AL158152.1	L5_F_MDD.BPD	L5	F	MDD.BPD	domain-restricted	domain-SP
0.082195	2.6502	0.501674	0.616059	0.951595	-5.0369	ENSG00000250616	AC012645.1	L5_F_MDD.BPD	L5	F	MDD.BPD	domain-restricted	domain-SP
-0.0853386	2.76819	-0.555029	0.579057	0.945265	-5.03709	ENSG00000095587	TLL2	L5_F_MDD.BPD	L5	F	MDD.BPD	domain-restricted	domain-SP
-0.0583512	2.38999	-0.300163	0.764144	0.975126	-5.03713	ENSG00000205208	C4orf46	L5_F_MDD.BPD	L5	F	MDD.BPD	domain-restricted	domain-SP
0.0476364	2.51632	0.254337	0.799312	0.979045	-5.03734	ENSG00000215475	SIAH3	L5_F_MDD.BPD	L5	F	MDD.BPD	domain-restricted	domain-SP
0.108561	4.21777	0.913777	0.361157	0.887461	-5.03738	ENSG00000171488	LRRC8C	L5_F_MDD.BPD	L5	F	MDD.BPD	domain-restricted	domain-SP
0.102113	3.62645	0.782578	0.434147	0.910721	-5.03745	ENSG00000104228	TRIM35	L5_F_MDD.BPD	L5	F	MDD.BPD	domain-restricted	domain-SP
0.0971269	4.07905	0.910117	0.363082	0.888189	-5.03759	ENSG00000162769	FLVCR1	L5_F_MDD.BPD	L5	F	MDD.BPD	domain-restricted	domain-SP
0.0839108	2.82201	0.556111	0.578317	0.945109	-5.03767	ENSG00000140543	DET1	L5_F_MDD.BPD	L5	F	MDD.BPD	domain-restricted	domain-SP
-0.0855139	3.06824	-0.44383	0.657306	0.958722	-5.03775	ENSG00000133256	PDE6B	L5_F_MDD.BPD	L5	F	MDD.BPD	domain-restricted	domain-SP
-0.15679	4.51847	-0.613071	0.540043	0.936977	-5.03781	ENSG00000189056	RELN	L5_F_MDD.BPD	L5	F	MDD.BPD	domain-restricted	domain-SP
-0.075961	3.06427	-0.345929	0.729503	0.96988	-5.03799	ENSG00000132530	XAF1	L5_F_MDD.BPD	L5	F	MDD.BPD	domain-restricted	domain-SP
0.00468032	2.76054	0.0185873	0.985176	0.998621	-5.03825	ENSG00000100767	PAPLN	L5_F_MDD.BPD	L5	F	MDD.BPD	domain-restricted	domain-SP
0.0896594	5.97085	1.1679	0.243256	0.837014	-5.03833	ENSG00000185813	PCYT2	L5_F_MDD.BPD	L5	F	MDD.BPD	domain-restricted	domain-SP
0.107386	3.62266	0.698617	0.485029	0.923857	-5.0384	ENSG00000166987	MBD6	L5_F_MDD.BPD	L5	F	MDD.BPD	domain-restricted	domain-SP
0.0865565	6.62122	1.20037	0.230414	0.829032	-5.03842	ENSG00000072778	ACADVL	L5_F_MDD.BPD	L5	F	MDD.BPD	domain-restricted	domain-SP
0.105829	4.17814	0.87221	0.383401	0.895729	-5.03853	ENSG00000171303	KCNK3	L5_F_MDD.BPD	L5	F	MDD.BPD	domain-restricted	domain-SP
0.0994889	4.09596	0.895268	0.37096	0.891122	-5.03853	ENSG00000166169	POLL	L5_F_MDD.BPD	L5	F	MDD.BPD	domain-restricted	domain-SP
0.0877683	2.84254	0.574269	0.565975	0.942473	-5.03855	ENSG00000105486	LIG1	L5_F_MDD.BPD	L5	F	MDD.BPD	domain-restricted	domain-SP
-0.0902912	2.97507	-0.523074	0.601093	0.948882	-5.03876	ENSG00000031691	CENPQ	L5_F_MDD.BPD	L5	F	MDD.BPD	domain-restricted	domain-SP
-0.0801227	6.4872	-1.19882	0.231015	0.829628	-5.03882	ENSG00000197894	ADH5	L5_F_MDD.BPD	L5	F	MDD.BPD	domain-restricted	domain-SP
-0.0937209	3.23049	-0.527737	0.597854	0.948368	-5.0391	ENSG00000115183	TANC1	L5_F_MDD.BPD	L5	F	MDD.BPD	domain-restricted	domain-SP
-0.112034	3.69698	-0.857861	0.391271	0.898367	-5.03917	ENSG00000110002	VWA5A	L5_F_MDD.BPD	L5	F	MDD.BPD	domain-restricted	domain-SP
0.0102935	2.57345	0.0520647	0.958492	0.996147	-5.03961	ENSG00000152208	GRID2	L5_F_MDD.BPD	L5	F	MDD.BPD	domain-restricted	domain-SP
-0.102121	2.61707	-0.653962	0.513357	0.930495	-5.03962	ENSG00000256925	ADGRA1-AS1	L5_F_MDD.BPD	L5	F	MDD.BPD	domain-restricted	domain-SP
0.00638376	2.30437	0.0282819	0.977446	0.997884	-5.03979	ENSG00000073605	GSDMB	L5_F_MDD.BPD	L5	F	MDD.BPD	domain-restricted	domain-SP
0.0955156	5.7132	1.12318	0.261758	0.846863	-5.03983	ENSG00000170581	STAT2	L5_F_MDD.BPD	L5	F	MDD.BPD	domain-restricted	domain-SP
0.0770686	2.01756	0.396322	0.691992	0.964153	-5.03991	ENSG00000173559	NABP1	L5_F_MDD.BPD	L5	F	MDD.BPD	domain-restricted	domain-SP
0.00919006	2.23618	0.0435933	0.965241	0.996674	-5.04002	ENSG00000243176	AC092944.1	L5_F_MDD.BPD	L5	F	MDD.BPD	domain-restricted	domain-SP
-0.13775	4.07649	-0.837361	0.402692	0.901508	-5.0404	ENSG00000109113	RAB34	L5_F_MDD.BPD	L5	F	MDD.BPD	domain-restricted	domain-SP
-0.0529526	2.49295	-0.278248	0.780906	0.977027	-5.04045	ENSG00000231920	NEBL-AS1	L5_F_MDD.BPD	L5	F	MDD.BPD	domain-restricted	domain-SP
0.102856	3.59868	0.730037	0.465618	0.918466	-5.04048	ENSG00000262879	AC005670.3	L5_F_MDD.BPD	L5	F	MDD.BPD	domain-restricted	domain-SP
-0.104865	3.0662	-0.684867	0.493661	0.925876	-5.0405	ENSG00000135074	ADAM19	L5_F_MDD.BPD	L5	F	MDD.BPD	domain-restricted	domain-SP
0.0389158	2.35127	0.196681	0.844136	0.984488	-5.04075	ENSG00000101811	CSTF2	L5_F_MDD.BPD	L5	F	MDD.BPD	domain-restricted	domain-SP
-0.0887949	3.57902	-0.740359	0.459337	0.916636	-5.04077	ENSG00000107036	RIC1	L5_F_MDD.BPD	L5	F	MDD.BPD	domain-restricted	domain-SP
-0.00551351	2.31401	-0.0308645	0.975387	0.997655	-5.04078	ENSG00000250132	AC004803.1	L5_F_MDD.BPD	L5	F	MDD.BPD	domain-restricted	domain-SP
-0.0948056	3.37465	-0.496976	0.619366	0.952272	-5.04105	ENSG00000171316	CHD7	L5_F_MDD.BPD	L5	F	MDD.BPD	domain-restricted	domain-SP
0.0978502	3.39339	0.707516	0.479487	0.922386	-5.04105	ENSG00000106479	ZNF862	L5_F_MDD.BPD	L5	F	MDD.BPD	domain-restricted	domain-SP
-0.112819	4.1895	-0.891803	0.372813	0.891768	-5.04131	ENSG00000007944	MYLIP	L5_F_MDD.BPD	L5	F	MDD.BPD	domain-restricted	domain-SP
0.00914949	2.04147	0.0438971	0.964999	0.996659	-5.04132	ENSG00000212916	MAP10	L5_F_MDD.BPD	L5	F	MDD.BPD	domain-restricted	domain-SP
0.032641	2.49544	0.169371	0.865555	0.986669	-5.04132	ENSG00000143443	C1orf56	L5_F_MDD.BPD	L5	F	MDD.BPD	domain-restricted	domain-SP
-0.177057	3.4548	-0.793535	0.427755	0.90886	-5.04147	ENSG00000243509	TNFRSF6B	L5_F_MDD.BPD	L5	F	MDD.BPD	domain-restricted	domain-SP
-0.0899714	4.61391	-0.980825	0.327027	0.875134	-5.04165	ENSG00000135974	C2orf49	L5_F_MDD.BPD	L5	F	MDD.BPD	domain-restricted	domain-SP
-0.12363	6.78708	-1.19437	0.232767	0.830807	-5.04171	ENSG00000150867	PIP4K2A	L5_F_MDD.BPD	L5	F	MDD.BPD	domain-restricted	domain-SP
-0.0982442	2.71793	-0.586397	0.557803	0.940493	-5.04179	ENSG00000229980	TOB1-AS1	L5_F_MDD.BPD	L5	F	MDD.BPD	domain-restricted	domain-SP
0.0490213	2.79519	0.234139	0.814947	0.980615	-5.04181	ENSG00000234224	TMEM229A	L5_F_MDD.BPD	L5	F	MDD.BPD	domain-restricted	domain-SP
0.101044	3.52683	0.706771	0.47995	0.922556	-5.04188	ENSG00000196456	ZNF775	L5_F_MDD.BPD	L5	F	MDD.BPD	domain-restricted	domain-SP
0.10273	3.83656	0.870661	0.384246	0.896029	-5.04191	ENSG00000143258	USP21	L5_F_MDD.BPD	L5	F	MDD.BPD	domain-restricted	domain-SP
-0.0825005	2.91838	-0.472165	0.63696	0.955191	-5.04197	ENSG00000118997	DNAH7	L5_F_MDD.BPD	L5	F	MDD.BPD	domain-restricted	domain-SP
-0.0913257	8.06288	-1.28673	0.198626	0.808276	-5.04199	ENSG00000213585	VDAC1	L5_F_MDD.BPD	L5	F	MDD.BPD	domain-restricted	domain-SP
-0.000226474	2.73758	-0.00105922	0.999155	0.999911	-5.042	ENSG00000089327	FXYD5	L5_F_MDD.BPD	L5	F	MDD.BPD	domain-restricted	domain-SP
0.080796	3.19602	0.400457	0.688945	0.963707	-5.04226	ENSG00000181656	GPR88	L5_F_MDD.BPD	L5	F	MDD.BPD	domain-restricted	domain-SP
0.095736	3.16207	0.603603	0.546308	0.93852	-5.04231	ENSG00000251580	LINC02482	L5_F_MDD.BPD	L5	F	MDD.BPD	domain-restricted	domain-SP
-0.0144411	2.61276	-0.0635648	0.949335	0.995322	-5.04233	ENSG00000272755	AC245297.2	L5_F_MDD.BPD	L5	F	MDD.BPD	domain-restricted	domain-SP
-0.0842398	5.67558	-1.14723	0.251689	0.841681	-5.04239	ENSG00000270170	NCBP2AS2	L5_F_MDD.BPD	L5	F	MDD.BPD	domain-restricted	domain-SP
0.0494033	2.45882	0.241486	0.809251	0.979927	-5.04239	ENSG00000228393	LINC01004	L5_F_MDD.BPD	L5	F	MDD.BPD	domain-restricted	domain-SP
0.0692562	6.57302	1.2053	0.228504	0.827597	-5.04248	ENSG00000170871	KIAA0232	L5_F_MDD.BPD	L5	F	MDD.BPD	domain-restricted	domain-SP
-0.109193	3.53604	-0.702006	0.482915	0.923259	-5.04254	ENSG00000177119	ANO6	L5_F_MDD.BPD	L5	F	MDD.BPD	domain-restricted	domain-SP
-0.0638302	2.71798	-0.337671	0.735715	0.970857	-5.04267	ENSG00000127415	IDUA	L5_F_MDD.BPD	L5	F	MDD.BPD	domain-restricted	domain-SP
0.0196381	2.54069	0.100035	0.920346	0.992202	-5.04271	ENSG00000146243	IRAK1BP1	L5_F_MDD.BPD	L5	F	MDD.BPD	domain-restricted	domain-SP
-0.0731925	2.80972	-0.37925	0.70462	0.966181	-5.04275	ENSG00000196381	ZNF781	L5_F_MDD.BPD	L5	F	MDD.BPD	domain-restricted	domain-SP
-0.137149	5.25324	-1.01864	0.308751	0.868665	-5.04288	ENSG00000073712	FERMT2	L5_F_MDD.BPD	L5	F	MDD.BPD	domain-restricted	domain-SP
-0.0940702	3.36731	-0.656273	0.51187	0.930225	-5.04291	ENSG00000107960	STN1	L5_F_MDD.BPD	L5	F	MDD.BPD	domain-restricted	domain-SP
0.104628	5.45079	1.11238	0.266367	0.84954	-5.04297	ENSG00000214078	CPNE1	L5_F_MDD.BPD	L5	F	MDD.BPD	domain-restricted	domain-SP
-0.0209388	1.94011	-0.0961333	0.923443	0.992618	-5.04302	ENSG00000253741	LNCOC1	L5_F_MDD.BPD	L5	F	MDD.BPD	domain-restricted	domain-SP
0.0414038	2.25324	0.212281	0.831951	0.983018	-5.04309	ENSG00000101470	TNNC2	L5_F_MDD.BPD	L5	F	MDD.BPD	domain-restricted	domain-SP
-0.0512678	2.73545	-0.267413	0.789232	0.977899	-5.04316	ENSG00000159433	STARD9	L5_F_MDD.BPD	L5	F	MDD.BPD	domain-restricted	domain-SP
0.0951108	3.65667	0.719802	0.471894	0.920501	-5.04321	ENSG00000124496	TRERF1	L5_F_MDD.BPD	L5	F	MDD.BPD	domain-restricted	domain-SP
-0.0806755	5.35365	-1.09702	0.27302	0.852529	-5.04326	ENSG00000132676	DAP3	L5_F_MDD.BPD	L5	F	MDD.BPD	domain-restricted	domain-SP
0.0924577	4.7168	1.00255	0.316433	0.871432	-5.04335	ENSG00000176087	SLC35A4	L5_F_MDD.BPD	L5	F	MDD.BPD	domain-restricted	domain-SP
0.0778778	6.40071	1.20485	0.228677	0.827714	-5.04352	ENSG00000067221	STOML1	L5_F_MDD.BPD	L5	F	MDD.BPD	domain-restricted	domain-SP
0.0614028	2.44214	0.349359	0.726928	0.969559	-5.04359	ENSG00000204934	ATP6V0E2-AS1	L5_F_MDD.BPD	L5	F	MDD.BPD	domain-restricted	domain-SP
0.107647	4.00764	0.892775	0.372293	0.891579	-5.04373	ENSG00000196453	ZNF777	L5_F_MDD.BPD	L5	F	MDD.BPD	domain-restricted	domain-SP
-0.108074	2.9998	-0.601903	0.547439	0.938625	-5.04374	ENSG00000056972	TRAF3IP2	L5_F_MDD.BPD	L5	F	MDD.BPD	domain-restricted	domain-SP
-0.0337116	2.52805	-0.156011	0.876071	0.987855	-5.04395	ENSG00000186188	FFAR4	L5_F_MDD.BPD	L5	F	MDD.BPD	domain-restricted	domain-SP
0.0641136	2.38623	0.320465	0.748714	0.972854	-5.04406	ENSG00000204219	TCEA3	L5_F_MDD.BPD	L5	F	MDD.BPD	domain-restricted	domain-SP
-0.00715272	2.50198	-0.0358721	0.971395	0.997363	-5.04409	ENSG00000255284	AP006621.3	L5_F_MDD.BPD	L5	F	MDD.BPD	domain-restricted	domain-SP
0.0613978	2.53929	0.336312	0.736739	0.971024	-5.04419	ENSG00000158156	XKR8	L5_F_MDD.BPD	L5	F	MDD.BPD	domain-restricted	domain-SP
0.108408	4.20983	0.907252	0.364594	0.888595	-5.04427	ENSG00000144366	GULP1	L5_F_MDD.BPD	L5	F	MDD.BPD	domain-restricted	domain-SP
0.0787895	5.57522	1.12199	0.262263	0.847251	-5.04438	ENSG00000163872	YEATS2	L5_F_MDD.BPD	L5	F	MDD.BPD	domain-restricted	domain-SP
0.0544	2.91209	0.309132	0.757316	0.974143	-5.04438	ENSG00000185261	KIAA0825	L5_F_MDD.BPD	L5	F	MDD.BPD	domain-restricted	domain-SP
-0.159137	4.04548	-0.881519	0.378361	0.893642	-5.04452	ENSG00000144655	CSRNP1	L5_F_MDD.BPD	L5	F	MDD.BPD	domain-restricted	domain-SP
-0.0797252	2.42879	-0.433208	0.665001	0.959965	-5.04459	ENSG00000275601	AC011330.2	L5_F_MDD.BPD	L5	F	MDD.BPD	domain-restricted	domain-SP
-0.214961	3.95262	-0.77144	0.440726	0.912184	-5.04473	ENSG00000135625	EGR4	L5_F_MDD.BPD	L5	F	MDD.BPD	domain-restricted	domain-SP
-0.0915609	3.00209	-0.550471	0.582177	0.945779	-5.04474	ENSG00000259972	AC009120.2	L5_F_MDD.BPD	L5	F	MDD.BPD	domain-restricted	domain-SP
-0.0131398	2.44147	-0.0692257	0.94483	0.995291	-5.04489	ENSG00000198554	WDHD1	L5_F_MDD.BPD	L5	F	MDD.BPD	domain-restricted	domain-SP
0.108415	3.15975	0.601586	0.54765	0.938724	-5.04503	ENSG00000260565	ERVK13-1	L5_F_MDD.BPD	L5	F	MDD.BPD	domain-restricted	domain-SP
0.0237513	2.16168	0.117769	0.906285	0.99077	-5.04505	ENSG00000265817	FSBP	L5_F_MDD.BPD	L5	F	MDD.BPD	domain-restricted	domain-SP
-0.0780454	2.95618	-0.414758	0.67845	0.962226	-5.04507	ENSG00000204642	HLA-F	L5_F_MDD.BPD	L5	F	MDD.BPD	domain-restricted	domain-SP
-0.0836068	7.13139	-1.24895	0.212113	0.817485	-5.04508	ENSG00000089818	NECAP1	L5_F_MDD.BPD	L5	F	MDD.BPD	domain-restricted	domain-SP
0.147424	4.57565	0.877672	0.380444	0.894437	-5.04509	ENSG00000123096	SSPN	L5_F_MDD.BPD	L5	F	MDD.BPD	domain-restricted	domain-SP
0.115596	5.7806	1.02578	0.30537	0.867048	-5.04519	ENSG00000159788	RGS12	L5_F_MDD.BPD	L5	F	MDD.BPD	domain-restricted	domain-SP
-0.0858731	3.09363	-0.573346	0.5666	0.942581	-5.04523	ENSG00000118197	DDX59	L5_F_MDD.BPD	L5	F	MDD.BPD	domain-restricted	domain-SP
0.0235373	2.69304	0.119218	0.905138	0.990593	-5.04552	ENSG00000100490	CDKL1	L5_F_MDD.BPD	L5	F	MDD.BPD	domain-restricted	domain-SP
-0.0975987	3.01611	-0.601941	0.547414	0.938625	-5.04562	ENSG00000176974	SHMT1	L5_F_MDD.BPD	L5	F	MDD.BPD	domain-restricted	domain-SP
-0.0900094	3.1861	-0.624369	0.532594	0.935196	-5.04603	ENSG00000114491	UMPS	L5_F_MDD.BPD	L5	F	MDD.BPD	domain-restricted	domain-SP
-0.0112684	2.9368	-0.0508716	0.959443	0.996252	-5.0461	ENSG00000176194	CIDEA	L5_F_MDD.BPD	L5	F	MDD.BPD	domain-restricted	domain-SP
0.093502	2.86724	0.564412	0.572659	0.943758	-5.04614	ENSG00000197951	ZNF71	L5_F_MDD.BPD	L5	F	MDD.BPD	domain-restricted	domain-SP
0.0999829	3.03122	0.648363	0.516969	0.931135	-5.04625	ENSG00000261098	AP000766.1	L5_F_MDD.BPD	L5	F	MDD.BPD	domain-restricted	domain-SP
0.09721	6.00922	1.17795	0.23923	0.834881	-5.04632	ENSG00000113763	UNC5A	L5_F_MDD.BPD	L5	F	MDD.BPD	domain-restricted	domain-SP
0.0786251	2.94859	0.467664	0.640174	0.955799	-5.04642	ENSG00000231889	TRAF3IP2-AS1	L5_F_MDD.BPD	L5	F	MDD.BPD	domain-restricted	domain-SP
-0.124764	4.31205	-0.936517	0.349344	0.883272	-5.04661	ENSG00000284194	SCO2	L5_F_MDD.BPD	L5	F	MDD.BPD	domain-restricted	domain-SP
0.0865427	2.91073	0.50068	0.616758	0.951792	-5.04688	ENSG00000092036	HAUS4	L5_F_MDD.BPD	L5	F	MDD.BPD	domain-restricted	domain-SP
0.0525126	2.43957	0.294364	0.76857	0.975795	-5.04688	ENSG00000107614	TRDMT1	L5_F_MDD.BPD	L5	F	MDD.BPD	domain-restricted	domain-SP
0.115988	3.78958	0.785917	0.432189	0.91006	-5.04689	ENSG00000150551	LYPD1	L5_F_MDD.BPD	L5	F	MDD.BPD	domain-restricted	domain-SP
0.10153	3.60195	0.742985	0.457746	0.916158	-5.04705	ENSG00000186130	ZBTB6	L5_F_MDD.BPD	L5	F	MDD.BPD	domain-restricted	domain-SP
0.00739402	2.2949	0.0390956	0.968826	0.997093	-5.04709	ENSG00000188739	RBM34	L5_F_MDD.BPD	L5	F	MDD.BPD	domain-restricted	domain-SP
0.110336	3.95261	0.884561	0.376705	0.89311	-5.04716	ENSG00000156486	KCNS2	L5_F_MDD.BPD	L5	F	MDD.BPD	domain-restricted	domain-SP
-0.111742	3.66303	-0.759296	0.447938	0.913738	-5.04716	ENSG00000108604	SMARCD2	L5_F_MDD.BPD	L5	F	MDD.BPD	domain-restricted	domain-SP
-0.0452594	2.59112	-0.236179	0.813364	0.980426	-5.04729	ENSG00000133247	KMT5C	L5_F_MDD.BPD	L5	F	MDD.BPD	domain-restricted	domain-SP
-0.0552573	2.6901	-0.323621	0.746324	0.972482	-5.04743	ENSG00000176834	VSIG10	L5_F_MDD.BPD	L5	F	MDD.BPD	domain-restricted	domain-SP
-0.0508326	2.8202	-0.289701	0.772133	0.976161	-5.04746	ENSG00000047230	CTPS2	L5_F_MDD.BPD	L5	F	MDD.BPD	domain-restricted	domain-SP
-0.106638	3.7939	-0.58666	0.557628	0.940493	-5.04766	ENSG00000091656	ZFHX4	L5_F_MDD.BPD	L5	F	MDD.BPD	domain-restricted	domain-SP
0.105628	4.22966	0.938984	0.348071	0.88281	-5.04768	ENSG00000169228	RAB24	L5_F_MDD.BPD	L5	F	MDD.BPD	domain-restricted	domain-SP
0.103563	3.44787	0.657889	0.510832	0.930034	-5.04772	ENSG00000154781	CCDC174	L5_F_MDD.BPD	L5	F	MDD.BPD	domain-restricted	domain-SP
-0.105254	4.07005	-0.847101	0.397236	0.899682	-5.0482	ENSG00000103381	CPPED1	L5_F_MDD.BPD	L5	F	MDD.BPD	domain-restricted	domain-SP
0.0867617	3.63938	0.704144	0.481584	0.922987	-5.04829	ENSG00000151657	KIN	L5_F_MDD.BPD	L5	F	MDD.BPD	domain-restricted	domain-SP
-0.010489	2.04666	-0.0500488	0.960098	0.996252	-5.04833	ENSG00000147234	FRMPD3	L5_F_MDD.BPD	L5	F	MDD.BPD	domain-restricted	domain-SP
-0.0954937	3.81424	-0.850604	0.395288	0.899471	-5.04841	ENSG00000184178	SCFD2	L5_F_MDD.BPD	L5	F	MDD.BPD	domain-restricted	domain-SP
-0.0451975	1.81884	-0.21086	0.83306	0.98313	-5.04846	ENSG00000164099	PRSS12	L5_F_MDD.BPD	L5	F	MDD.BPD	domain-restricted	domain-SP
-0.0971874	3.68279	-0.697641	0.485639	0.92402	-5.04848	ENSG00000178177	LCORL	L5_F_MDD.BPD	L5	F	MDD.BPD	domain-restricted	domain-SP
-0.121053	4.35828	-0.841046	0.40062	0.900922	-5.04868	ENSG00000271447	MMP28	L5_F_MDD.BPD	L5	F	MDD.BPD	domain-restricted	domain-SP
0.0440653	2.41104	0.220596	0.825473	0.982036	-5.04885	ENSG00000138741	TRPC3	L5_F_MDD.BPD	L5	F	MDD.BPD	domain-restricted	domain-SP
0.0965754	4.06216	0.891118	0.37318	0.891948	-5.04886	ENSG00000064545	TMEM161A	L5_F_MDD.BPD	L5	F	MDD.BPD	domain-restricted	domain-SP
-0.0495531	3.26352	-0.262671	0.792884	0.978311	-5.0489	ENSG00000170624	SGCD	L5_F_MDD.BPD	L5	F	MDD.BPD	domain-restricted	domain-SP
0.0995083	3.95324	0.755491	0.450215	0.914458	-5.04944	ENSG00000032742	IFT88	L5_F_MDD.BPD	L5	F	MDD.BPD	domain-restricted	domain-SP
-0.0905776	3.20243	-0.583397	0.559819	0.941005	-5.04948	ENSG00000130755	GMFG	L5_F_MDD.BPD	L5	F	MDD.BPD	domain-restricted	domain-SP
0.104382	3.90134	0.850442	0.395378	0.899471	-5.04963	ENSG00000173638	SLC19A1	L5_F_MDD.BPD	L5	F	MDD.BPD	domain-restricted	domain-SP
0.0939111	4.22103	0.918408	0.35873	0.886549	-5.04973	ENSG00000172273	HINFP	L5_F_MDD.BPD	L5	F	MDD.BPD	domain-restricted	domain-SP
-0.143248	2.12256	-0.800355	0.423787	0.907506	-5.04974	ENSG00000147246	HTR2C	L5_F_MDD.BPD	L5	F	MDD.BPD	domain-restricted	domain-SP
0.0993676	3.74829	0.703754	0.481826	0.923018	-5.04981	ENSG00000112232	KHDRBS2	L5_F_MDD.BPD	L5	F	MDD.BPD	domain-restricted	domain-SP
-0.0562336	2.82073	-0.287732	0.77364	0.976295	-5.05021	ENSG00000090776	EFNB1	L5_F_MDD.BPD	L5	F	MDD.BPD	domain-restricted	domain-SP
-0.00444966	2.47434	-0.0222402	0.982263	0.998229	-5.05025	ENSG00000180089	TMEM86B	L5_F_MDD.BPD	L5	F	MDD.BPD	domain-restricted	domain-SP
0.0387563	2.74252	0.136717	0.891296	0.989282	-5.05038	ENSG00000143333	RGS16	L5_F_MDD.BPD	L5	F	MDD.BPD	domain-restricted	domain-SP
0.0988601	5.85592	1.14318	0.253366	0.842477	-5.05041	ENSG00000153253	SCN3A	L5_F_MDD.BPD	L5	F	MDD.BPD	domain-restricted	domain-SP
-0.119748	1.90929	-0.371412	0.710451	0.967004	-5.05054	ENSG00000249109	AC140125.2	L5_F_MDD.BPD	L5	F	MDD.BPD	domain-restricted	domain-SP
-0.0193664	2.8624	-0.0947107	0.924572	0.992785	-5.05056	ENSG00000138449	SLC40A1	L5_F_MDD.BPD	L5	F	MDD.BPD	domain-restricted	domain-SP
-0.0791774	3.52311	-0.430072	0.667279	0.960493	-5.0506	ENSG00000105971	CAV2	L5_F_MDD.BPD	L5	F	MDD.BPD	domain-restricted	domain-SP
0.0661776	6.71679	1.21719	0.223952	0.824709	-5.05062	ENSG00000160714	UBE2Q1	L5_F_MDD.BPD	L5	F	MDD.BPD	domain-restricted	domain-SP
0.0893792	3.32322	0.620399	0.535203	0.935821	-5.05066	ENSG00000138785	INTS12	L5_F_MDD.BPD	L5	F	MDD.BPD	domain-restricted	domain-SP
0.082433	3.02519	0.513402	0.607836	0.950265	-5.05067	ENSG00000168876	ANKRD49	L5_F_MDD.BPD	L5	F	MDD.BPD	domain-restricted	domain-SP
0.0630403	2.66481	0.320556	0.748645	0.972836	-5.05073	ENSG00000138172	CALHM2	L5_F_MDD.BPD	L5	F	MDD.BPD	domain-restricted	domain-SP
-0.0740946	2.66043	-0.457875	0.647188	0.957112	-5.05074	ENSG00000286340	AL356776.2	L5_F_MDD.BPD	L5	F	MDD.BPD	domain-restricted	domain-SP
0.101655	3.76738	0.810927	0.417691	0.905746	-5.05083	ENSG00000149716	LTO1	L5_F_MDD.BPD	L5	F	MDD.BPD	domain-restricted	domain-SP
-0.0485108	2.49339	-0.248852	0.80355	0.979503	-5.05083	ENSG00000137273	FOXF2	L5_F_MDD.BPD	L5	F	MDD.BPD	domain-restricted	domain-SP
-0.100497	8.65591	-1.29641	0.195281	0.805611	-5.05086	ENSG00000130770	ATP5IF1	L5_F_MDD.BPD	L5	F	MDD.BPD	domain-restricted	domain-SP
-0.0887159	4.85337	-1.04388	0.296909	0.86387	-5.05114	ENSG00000157045	NTAN1	L5_F_MDD.BPD	L5	F	MDD.BPD	domain-restricted	domain-SP
0.0861299	4.64318	0.949756	0.342573	0.880729	-5.05143	ENSG00000164944	VIRMA	L5_F_MDD.BPD	L5	F	MDD.BPD	domain-restricted	domain-SP
0.10452	4.00027	0.857397	0.391527	0.898384	-5.05146	ENSG00000071243	ING3	L5_F_MDD.BPD	L5	F	MDD.BPD	domain-restricted	domain-SP
0.0879614	4.51602	0.972745	0.331025	0.876501	-5.05153	ENSG00000182544	MFSD5	L5_F_MDD.BPD	L5	F	MDD.BPD	domain-restricted	domain-SP
0.105383	3.55757	0.911334	0.362441	0.88791	-5.05155	ENSG00000171608	PIK3CD	L5_F_MDD.BPD	L5	F	MDD.BPD	domain-restricted	domain-SP
-0.0728711	6.56757	-1.19363	0.233036	0.830922	-5.05156	ENSG00000205352	PRR13	L5_F_MDD.BPD	L5	F	MDD.BPD	domain-restricted	domain-SP
0.111809	3.43345	0.755565	0.450171	0.91445	-5.05158	ENSG00000168748	CA7	L5_F_MDD.BPD	L5	F	MDD.BPD	domain-restricted	domain-SP
0.0578745	2.76506	0.312004	0.755133	0.973897	-5.05179	ENSG00000040531	CTNS	L5_F_MDD.BPD	L5	F	MDD.BPD	domain-restricted	domain-SP
0.101651	4.2135	0.9301	0.352648	0.884486	-5.05194	ENSG00000170604	IRF2BP1	L5_F_MDD.BPD	L5	F	MDD.BPD	domain-restricted	domain-SP
-0.0425601	2.88689	-0.209224	0.834336	0.983311	-5.05198	ENSG00000115825	PRKD3	L5_F_MDD.BPD	L5	F	MDD.BPD	domain-restricted	domain-SP
-0.107712	4.62234	-0.869622	0.384813	0.896147	-5.05203	ENSG00000133302	SLF1	L5_F_MDD.BPD	L5	F	MDD.BPD	domain-restricted	domain-SP
0.0786117	3.19788	0.411561	0.680791	0.962432	-5.05214	ENSG00000076555	ACACB	L5_F_MDD.BPD	L5	F	MDD.BPD	domain-restricted	domain-SP
-0.0893435	3.53193	-0.730125	0.465564	0.918452	-5.05224	ENSG00000127452	FBXL12	L5_F_MDD.BPD	L5	F	MDD.BPD	domain-restricted	domain-SP
-0.0795377	3.10418	-0.478506	0.632443	0.954406	-5.05226	ENSG00000120800	UTP20	L5_F_MDD.BPD	L5	F	MDD.BPD	domain-restricted	domain-SP
0.0503764	2.75647	0.241056	0.809584	0.979967	-5.05228	ENSG00000136859	ANGPTL2	L5_F_MDD.BPD	L5	F	MDD.BPD	domain-restricted	domain-SP
-0.0957694	4.65832	-0.977815	0.328513	0.875658	-5.05241	ENSG00000113328	CCNG1	L5_F_MDD.BPD	L5	F	MDD.BPD	domain-restricted	domain-SP
0.0947477	4.24312	0.868503	0.385425	0.896297	-5.05248	ENSG00000176108	CHMP6	L5_F_MDD.BPD	L5	F	MDD.BPD	domain-restricted	domain-SP
0.0939882	3.89381	0.855922	0.392341	0.898577	-5.05257	ENSG00000198890	PRMT6	L5_F_MDD.BPD	L5	F	MDD.BPD	domain-restricted	domain-SP
0.094838	5.50699	1.11014	0.267332	0.84996	-5.05257	ENSG00000239306	RBM14	L5_F_MDD.BPD	L5	F	MDD.BPD	domain-restricted	domain-SP
-0.015546	2.37463	-0.079104	0.936973	0.99429	-5.05278	ENSG00000274349	ZNF658	L5_F_MDD.BPD	L5	F	MDD.BPD	domain-restricted	domain-SP
-0.0844467	2.98096	-0.505903	0.613088	0.951144	-5.05279	ENSG00000162994	CLHC1	L5_F_MDD.BPD	L5	F	MDD.BPD	domain-restricted	domain-SP
-0.00471783	2.57385	-0.0214731	0.982875	0.998329	-5.05285	ENSG00000178038	ALS2CL	L5_F_MDD.BPD	L5	F	MDD.BPD	domain-restricted	domain-SP
0.0744117	2.6991	0.457215	0.647662	0.957174	-5.05286	ENSG00000237037	NDUFA6-DT	L5_F_MDD.BPD	L5	F	MDD.BPD	domain-restricted	domain-SP
0.001163	2.36198	0.00589599	0.995297	0.99955	-5.053	ENSG00000074660	SCARF1	L5_F_MDD.BPD	L5	F	MDD.BPD	domain-restricted	domain-SP
-0.0979778	3.31567	-0.67629	0.499086	0.927071	-5.05308	ENSG00000065457	ADAT1	L5_F_MDD.BPD	L5	F	MDD.BPD	domain-restricted	domain-SP
-0.114281	2.99766	-0.625197	0.532051	0.935038	-5.0531	ENSG00000119147	ECRG4	L5_F_MDD.BPD	L5	F	MDD.BPD	domain-restricted	domain-SP
0.0807399	2.40931	0.391339	0.695669	0.964816	-5.05327	ENSG00000237476	LINC01637	L5_F_MDD.BPD	L5	F	MDD.BPD	domain-restricted	domain-SP
-0.0826981	5.07387	-1.05435	0.292095	0.86171	-5.0533	ENSG00000156531	PHF6	L5_F_MDD.BPD	L5	F	MDD.BPD	domain-restricted	domain-SP
0.0793085	6.58406	1.18419	0.236753	0.833221	-5.05331	ENSG00000089053	ANAPC5	L5_F_MDD.BPD	L5	F	MDD.BPD	domain-restricted	domain-SP
-0.00406061	2.18969	-0.0211584	0.983126	0.998346	-5.05331	ENSG00000119703	ZC2HC1C	L5_F_MDD.BPD	L5	F	MDD.BPD	domain-restricted	domain-SP
0.098993	3.62044	0.766366	0.443724	0.912921	-5.05332	ENSG00000137337	MDC1	L5_F_MDD.BPD	L5	F	MDD.BPD	domain-restricted	domain-SP
0.0876276	5.9158	1.14508	0.252578	0.842083	-5.05337	ENSG00000104967	NOVA2	L5_F_MDD.BPD	L5	F	MDD.BPD	domain-restricted	domain-SP
-0.0942879	3.12111	-0.557044	0.57768	0.944916	-5.05353	ENSG00000178537	SLC25A20	L5_F_MDD.BPD	L5	F	MDD.BPD	domain-restricted	domain-SP
-0.0756349	3.07221	-0.458401	0.64681	0.957033	-5.05354	ENSG00000072736	NFATC3	L5_F_MDD.BPD	L5	F	MDD.BPD	domain-restricted	domain-SP
0.0775835	7.73471	1.26031	0.207988	0.815113	-5.05357	ENSG00000089486	CDIP1	L5_F_MDD.BPD	L5	F	MDD.BPD	domain-restricted	domain-SP
-0.0785123	2.64719	-0.460363	0.645402	0.956725	-5.05361	ENSG00000230510	PPP5D1	L5_F_MDD.BPD	L5	F	MDD.BPD	domain-restricted	domain-SP
-0.04971	3.32502	-0.178802	0.858149	0.985767	-5.05397	ENSG00000165449	SLC16A9	L5_F_MDD.BPD	L5	F	MDD.BPD	domain-restricted	domain-SP
-0.00929744	2.35662	-0.0429578	0.965748	0.996704	-5.0541	ENSG00000156966	B3GNT7	L5_F_MDD.BPD	L5	F	MDD.BPD	domain-restricted	domain-SP
0.00569867	2.62442	0.0286871	0.977123	0.99787	-5.05418	ENSG00000226688	ENTPD1-AS1	L5_F_MDD.BPD	L5	F	MDD.BPD	domain-restricted	domain-SP
0.071726	2.59295	0.436303	0.662755	0.959779	-5.05421	ENSG00000186019	AC021092.1	L5_F_MDD.BPD	L5	F	MDD.BPD	domain-restricted	domain-SP
-0.0587266	2.63019	-0.325829	0.744654	0.972223	-5.05426	ENSG00000177932	ZNF354C	L5_F_MDD.BPD	L5	F	MDD.BPD	domain-restricted	domain-SP
-0.0728985	2.65495	-0.448133	0.654199	0.958205	-5.05427	ENSG00000251369	ZNF550	L5_F_MDD.BPD	L5	F	MDD.BPD	domain-restricted	domain-SP
-0.088244	3.34342	-0.521945	0.601878	0.949001	-5.0543	ENSG00000257337	AC068888.1	L5_F_MDD.BPD	L5	F	MDD.BPD	domain-restricted	domain-SP
-0.0958529	3.59686	-0.762913	0.445779	0.913282	-5.05436	ENSG00000275764	AC092747.4	L5_F_MDD.BPD	L5	F	MDD.BPD	domain-restricted	domain-SP
-0.0920443	8.95208	-1.29422	0.196027	0.806227	-5.05437	ENSG00000171863	RPS7	L5_F_MDD.BPD	L5	F	MDD.BPD	domain-restricted	domain-SP
-0.0966675	4.34695	-0.917474	0.359219	0.886783	-5.05437	ENSG00000148399	DPH7	L5_F_MDD.BPD	L5	F	MDD.BPD	domain-restricted	domain-SP
-0.0990904	3.6362	-0.624324	0.532624	0.935214	-5.05444	ENSG00000146966	DENND2A	L5_F_MDD.BPD	L5	F	MDD.BPD	domain-restricted	domain-SP
-0.0706534	2.79508	-0.383491	0.701475	0.965846	-5.0545	ENSG00000160685	ZBTB7B	L5_F_MDD.BPD	L5	F	MDD.BPD	domain-restricted	domain-SP
0.0127446	2.76129	0.071466	0.943048	0.995086	-5.05451	ENSG00000150433	TMEM218	L5_F_MDD.BPD	L5	F	MDD.BPD	domain-restricted	domain-SP
-0.0156246	2.39871	-0.0861276	0.93139	0.993577	-5.05454	ENSG00000104356	POP1	L5_F_MDD.BPD	L5	F	MDD.BPD	domain-restricted	domain-SP
0.0122841	2.61875	0.057727	0.953983	0.995609	-5.05464	ENSG00000257303	AC073896.2	L5_F_MDD.BPD	L5	F	MDD.BPD	domain-restricted	domain-SP
-0.152173	6.96192	-1.19805	0.231334	0.829993	-5.05467	ENSG00000117519	CNN3	L5_F_MDD.BPD	L5	F	MDD.BPD	domain-restricted	domain-SP
0.0891907	3.61913	0.755551	0.450179	0.91445	-5.05492	ENSG00000117543	DPH5	L5_F_MDD.BPD	L5	F	MDD.BPD	domain-restricted	domain-SP
-0.0921432	3.44781	-0.548011	0.583864	0.945998	-5.05494	ENSG00000162804	SNED1	L5_F_MDD.BPD	L5	F	MDD.BPD	domain-restricted	domain-SP
0.0892746	5.08394	1.07127	0.284427	0.858515	-5.05501	ENSG00000160767	FAM189B	L5_F_MDD.BPD	L5	F	MDD.BPD	domain-restricted	domain-SP
0.0959661	4.43475	0.939266	0.347927	0.882791	-5.05526	ENSG00000112033	PPARD	L5_F_MDD.BPD	L5	F	MDD.BPD	domain-restricted	domain-SP
0.00671995	1.94868	0.0327585	0.973877	0.997525	-5.05534	ENSG00000233642	GPR158-AS1	L5_F_MDD.BPD	L5	F	MDD.BPD	domain-restricted	domain-SP
0.0883028	2.72982	0.38398	0.701115	0.965733	-5.05535	ENSG00000161956	SENP3	L5_F_MDD.BPD	L5	F	MDD.BPD	domain-restricted	domain-SP
-0.0612315	7.96528	-1.26459	0.206452	0.813709	-5.05543	ENSG00000122705	CLTA	L5_F_MDD.BPD	L5	F	MDD.BPD	domain-restricted	domain-SP
-0.0897099	3.96791	-0.806223	0.420395	0.906463	-5.05544	ENSG00000146282	RARS2	L5_F_MDD.BPD	L5	F	MDD.BPD	domain-restricted	domain-SP
0.0917379	4.73498	0.959651	0.337571	0.879304	-5.05574	ENSG00000100104	SRRD	L5_F_MDD.BPD	L5	F	MDD.BPD	domain-restricted	domain-SP
-0.0347211	2.42681	-0.153021	0.878427	0.988012	-5.05584	ENSG00000234111	LINC02433	L5_F_MDD.BPD	L5	F	MDD.BPD	domain-restricted	domain-SP
-0.0600614	2.72545	-0.320232	0.748891	0.972888	-5.05587	ENSG00000136932	TRMO	L5_F_MDD.BPD	L5	F	MDD.BPD	domain-restricted	domain-SP
-0.100015	5.25934	-1.06384	0.287776	0.859892	-5.05614	ENSG00000132600	PRMT7	L5_F_MDD.BPD	L5	F	MDD.BPD	domain-restricted	domain-SP
-0.0859453	4.93456	-1.03226	0.302319	0.866058	-5.0562	ENSG00000124541	RRP36	L5_F_MDD.BPD	L5	F	MDD.BPD	domain-restricted	domain-SP
-0.102722	3.01876	-0.670038	0.503061	0.927882	-5.05633	ENSG00000130775	THEMIS2	L5_F_MDD.BPD	L5	F	MDD.BPD	domain-restricted	domain-SP
-0.0902069	2.83027	-0.554734	0.579258	0.945292	-5.05659	ENSG00000134574	DDB2	L5_F_MDD.BPD	L5	F	MDD.BPD	domain-restricted	domain-SP
-0.0944145	2.89602	-0.615291	0.538568	0.93664	-5.05662	ENSG00000272341	AL137003.2	L5_F_MDD.BPD	L5	F	MDD.BPD	domain-restricted	domain-SP
0.0640744	2.87477	0.359994	0.718963	0.968282	-5.05665	ENSG00000162976	SLC66A3	L5_F_MDD.BPD	L5	F	MDD.BPD	domain-restricted	domain-SP
0.0983249	4.16485	0.866292	0.386635	0.896859	-5.05675	ENSG00000004139	SARM1	L5_F_MDD.BPD	L5	F	MDD.BPD	domain-restricted	domain-SP
0.0834176	3.4087	0.560016	0.575652	0.94451	-5.05683	ENSG00000172888	ZNF621	L5_F_MDD.BPD	L5	F	MDD.BPD	domain-restricted	domain-SP
0.0107761	2.30375	0.0535482	0.957311	0.996015	-5.05697	ENSG00000267060	PTGES3L	L5_F_MDD.BPD	L5	F	MDD.BPD	domain-restricted	domain-SP
0.0323105	2.43379	0.160003	0.872926	0.987589	-5.05698	ENSG00000246089	AC016065.1	L5_F_MDD.BPD	L5	F	MDD.BPD	domain-restricted	domain-SP
0.0971607	3.56742	0.762861	0.44581	0.913282	-5.05702	ENSG00000124217	MOCS3	L5_F_MDD.BPD	L5	F	MDD.BPD	domain-restricted	domain-SP
0.11528	4.6196	0.945085	0.344953	0.88164	-5.05708	ENSG00000164877	MICALL2	L5_F_MDD.BPD	L5	F	MDD.BPD	domain-restricted	domain-SP
-0.00530937	2.8367	-0.0246091	0.980374	0.998112	-5.05712	ENSG00000078246	TULP3	L5_F_MDD.BPD	L5	F	MDD.BPD	domain-restricted	domain-SP
0.0823218	5.1899	1.07119	0.284464	0.858543	-5.05717	ENSG00000156931	VPS8	L5_F_MDD.BPD	L5	F	MDD.BPD	domain-restricted	domain-SP
0.0960198	5.21112	1.01454	0.310683	0.869387	-5.05719	ENSG00000156650	KAT6B	L5_F_MDD.BPD	L5	F	MDD.BPD	domain-restricted	domain-SP
-0.0382332	2.40707	-0.18067	0.85668	0.985652	-5.05727	ENSG00000159314	ARHGAP27	L5_F_MDD.BPD	L5	F	MDD.BPD	domain-restricted	domain-SP
0.087139	5.95368	1.13454	0.256967	0.844568	-5.0573	ENSG00000123360	PDE1B	L5_F_MDD.BPD	L5	F	MDD.BPD	domain-restricted	domain-SP
-0.000496614	2.3738	-0.00252442	0.997987	0.999818	-5.05733	ENSG00000272871	AL159169.2	L5_F_MDD.BPD	L5	F	MDD.BPD	domain-restricted	domain-SP
-0.0224957	2.62693	-0.121638	0.903222	0.990473	-5.05737	ENSG00000197863	ZNF790	L5_F_MDD.BPD	L5	F	MDD.BPD	domain-restricted	domain-SP
-0.0774471	6.88294	-1.20159	0.229938	0.828686	-5.05738	ENSG00000147677	EIF3H	L5_F_MDD.BPD	L5	F	MDD.BPD	domain-restricted	domain-SP
-0.116477	1.14622	-0.552306	0.58092	0.945472	-5.05748	ENSG00000117724	CENPF	L5_F_MDD.BPD	L5	F	MDD.BPD	domain-restricted	domain-SP
-0.0896739	5.98544	-1.13168	0.258165	0.845268	-5.05752	ENSG00000120675	DNAJC15	L5_F_MDD.BPD	L5	F	MDD.BPD	domain-restricted	domain-SP
-0.0899404	4.3227	-0.890221	0.373661	0.892134	-5.05756	ENSG00000197081	IGF2R	L5_F_MDD.BPD	L5	F	MDD.BPD	domain-restricted	domain-SP
-0.00545817	2.45241	-0.0289102	0.976945	0.997856	-5.05756	ENSG00000196267	ZNF836	L5_F_MDD.BPD	L5	F	MDD.BPD	domain-restricted	domain-SP
0.0706621	3.09698	0.420539	0.674224	0.961691	-5.05766	ENSG00000168887	C2orf68	L5_F_MDD.BPD	L5	F	MDD.BPD	domain-restricted	domain-SP
0.0638599	6.70544	1.1977	0.231449	0.830005	-5.05792	ENSG00000187555	USP7	L5_F_MDD.BPD	L5	F	MDD.BPD	domain-restricted	domain-SP
-0.0972436	4.42218	-0.975601	0.329608	0.875962	-5.05797	ENSG00000121989	ACVR2A	L5_F_MDD.BPD	L5	F	MDD.BPD	domain-restricted	domain-SP
-0.111263	3.44884	-0.602344	0.547147	0.938606	-5.05801	ENSG00000125931	CITED1	L5_F_MDD.BPD	L5	F	MDD.BPD	domain-restricted	domain-SP
0.0825268	6.7754	1.21095	0.226335	0.826173	-5.05802	ENSG00000099814	CEP170B	L5_F_MDD.BPD	L5	F	MDD.BPD	domain-restricted	domain-SP
0.00840726	2.39815	0.0442298	0.964734	0.996659	-5.05816	ENSG00000142528	ZNF473	L5_F_MDD.BPD	L5	F	MDD.BPD	domain-restricted	domain-SP
0.0370757	3.21381	0.172688	0.862948	0.986251	-5.05826	ENSG00000071205	ARHGAP10	L5_F_MDD.BPD	L5	F	MDD.BPD	domain-restricted	domain-SP
0.0736402	2.63102	0.362699	0.716942	0.967979	-5.05843	ENSG00000138587	MNS1	L5_F_MDD.BPD	L5	F	MDD.BPD	domain-restricted	domain-SP
-0.0998588	3.66745	-0.901607	0.367584	0.889691	-5.05852	ENSG00000020256	ZFP64	L5_F_MDD.BPD	L5	F	MDD.BPD	domain-restricted	domain-SP
0.00687849	2.3539	0.0352133	0.97192	0.997418	-5.05871	ENSG00000135763	URB2	L5_F_MDD.BPD	L5	F	MDD.BPD	domain-restricted	domain-SP
0.0249251	3.03709	0.0949735	0.924365	0.992769	-5.05871	ENSG00000144230	GPR17	L5_F_MDD.BPD	L5	F	MDD.BPD	domain-restricted	domain-SP
0.0948645	5.78104	1.13359	0.257367	0.844744	-5.05873	ENSG00000266967	AARSD1	L5_F_MDD.BPD	L5	F	MDD.BPD	domain-restricted	domain-SP
-0.0799292	1.73271	-0.330659	0.741004	0.971627	-5.05885	ENSG00000276462	BX255923.2	L5_F_MDD.BPD	L5	F	MDD.BPD	domain-restricted	domain-SP
0.0953996	4.58214	0.985577	0.32469	0.874191	-5.059	ENSG00000103404	USP31	L5_F_MDD.BPD	L5	F	MDD.BPD	domain-restricted	domain-SP
0.0965632	4.59677	0.953007	0.340924	0.880346	-5.05916	ENSG00000114982	KANSL3	L5_F_MDD.BPD	L5	F	MDD.BPD	domain-restricted	domain-SP
0.0930487	5.18268	1.07746	0.281654	0.857036	-5.05927	ENSG00000272391	POM121C	L5_F_MDD.BPD	L5	F	MDD.BPD	domain-restricted	domain-SP
-0.0352427	2.27772	-0.180916	0.856487	0.985635	-5.05928	ENSG00000285847	AL713852.1	L5_F_MDD.BPD	L5	F	MDD.BPD	domain-restricted	domain-SP
-0.115567	4.77812	-1.0198	0.308191	0.86847	-5.05935	ENSG00000186231	KLHL32	L5_F_MDD.BPD	L5	F	MDD.BPD	domain-restricted	domain-SP
0.105443	3.55705	0.618175	0.536666	0.936142	-5.0594	ENSG00000188803	SHISA6	L5_F_MDD.BPD	L5	F	MDD.BPD	domain-restricted	domain-SP
0.0953989	3.55069	0.555457	0.578764	0.94521	-5.05947	ENSG00000136830	NIBAN2	L5_F_MDD.BPD	L5	F	MDD.BPD	domain-restricted	domain-SP
0.0141571	2.71494	0.0737088	0.941264	0.994826	-5.05967	ENSG00000168890	TMEM150A	L5_F_MDD.BPD	L5	F	MDD.BPD	domain-restricted	domain-SP
0.0950568	2.9836	0.655362	0.512456	0.930335	-5.05981	ENSG00000181638	ZFP41	L5_F_MDD.BPD	L5	F	MDD.BPD	domain-restricted	domain-SP
-0.0487425	1.66375	-0.207399	0.83576	0.983449	-5.05984	ENSG00000178342	KCNG2	L5_F_MDD.BPD	L5	F	MDD.BPD	domain-restricted	domain-SP
-0.0912449	3.05965	-0.472359	0.636822	0.955154	-5.05993	ENSG00000180209	MYLPF	L5_F_MDD.BPD	L5	F	MDD.BPD	domain-restricted	domain-SP
-0.0789001	3.1102	-0.49999	0.617244	0.951881	-5.06009	ENSG00000070778	PTPN21	L5_F_MDD.BPD	L5	F	MDD.BPD	domain-restricted	domain-SP
-0.109766	4.58473	-0.935827	0.349694	0.883387	-5.06013	ENSG00000051620	HEBP2	L5_F_MDD.BPD	L5	F	MDD.BPD	domain-restricted	domain-SP
0.0403395	2.36548	0.207285	0.83585	0.983449	-5.06029	ENSG00000090447	TFAP4	L5_F_MDD.BPD	L5	F	MDD.BPD	domain-restricted	domain-SP
0.0942895	3.28741	0.450624	0.652406	0.957956	-5.06039	ENSG00000170412	GPRC5C	L5_F_MDD.BPD	L5	F	MDD.BPD	domain-restricted	domain-SP
0.0799465	5.57106	1.10553	0.26932	0.850987	-5.06046	ENSG00000112787	FBRSL1	L5_F_MDD.BPD	L5	F	MDD.BPD	domain-restricted	domain-SP
-0.0618183	2.79793	-0.338423	0.735149	0.97077	-5.06057	ENSG00000011132	APBA3	L5_F_MDD.BPD	L5	F	MDD.BPD	domain-restricted	domain-SP
-0.0977848	3.29714	-0.602273	0.547193	0.938606	-5.06062	ENSG00000270055	AC127502.2	L5_F_MDD.BPD	L5	F	MDD.BPD	domain-restricted	domain-SP
-0.0885294	4.17075	-0.895527	0.370821	0.891072	-5.06065	ENSG00000146109	ABT1	L5_F_MDD.BPD	L5	F	MDD.BPD	domain-restricted	domain-SP
0.106505	7.24067	1.19691	0.231769	0.830203	-5.06067	ENSG00000168385	SEPTIN2	L5_F_MDD.BPD	L5	F	MDD.BPD	domain-restricted	domain-SP
-0.0907883	3.80429	-0.496693	0.619566	0.952323	-5.06069	ENSG00000169184	MN1	L5_F_MDD.BPD	L5	F	MDD.BPD	domain-restricted	domain-SP
0.141113	4.04155	0.671178	0.502344	0.927721	-5.06073	ENSG00000118777	ABCG2	L5_F_MDD.BPD	L5	F	MDD.BPD	domain-restricted	domain-SP
-0.0886757	3.44014	-0.651769	0.51477	0.93078	-5.06082	ENSG00000156802	ATAD2	L5_F_MDD.BPD	L5	F	MDD.BPD	domain-restricted	domain-SP
0.0864475	4.35146	0.918181	0.358849	0.886617	-5.061	ENSG00000138002	IFT172	L5_F_MDD.BPD	L5	F	MDD.BPD	domain-restricted	domain-SP
-0.0450872	3.10452	-0.242144	0.808742	0.979886	-5.06116	ENSG00000183655	KLHL25	L5_F_MDD.BPD	L5	F	MDD.BPD	domain-restricted	domain-SP
0.0872691	6.28833	1.17617	0.239937	0.835232	-5.0612	ENSG00000107954	NEURL1	L5_F_MDD.BPD	L5	F	MDD.BPD	domain-restricted	domain-SP
-0.130596	4.07514	-0.747979	0.454739	0.915543	-5.0613	ENSG00000137693	YAP1	L5_F_MDD.BPD	L5	F	MDD.BPD	domain-restricted	domain-SP
-0.0939228	3.11371	-0.667621	0.504601	0.928427	-5.06144	ENSG00000140950	MEAK7	L5_F_MDD.BPD	L5	F	MDD.BPD	domain-restricted	domain-SP
0.0202895	2.94687	0.10564	0.915899	0.991787	-5.06145	ENSG00000084093	REST	L5_F_MDD.BPD	L5	F	MDD.BPD	domain-restricted	domain-SP
0.0570918	2.87809	0.330835	0.740871	0.971614	-5.06159	ENSG00000181472	ZBTB2	L5_F_MDD.BPD	L5	F	MDD.BPD	domain-restricted	domain-SP
0.0513177	2.65159	0.291841	0.770497	0.975905	-5.0616	ENSG00000161551	ZNF577	L5_F_MDD.BPD	L5	F	MDD.BPD	domain-restricted	domain-SP
-0.0824957	2.97367	-0.541795	0.588137	0.946899	-5.0616	ENSG00000247746	USP51	L5_F_MDD.BPD	L5	F	MDD.BPD	domain-restricted	domain-SP
-0.0743921	2.67192	-0.437556	0.661847	0.959604	-5.06163	ENSG00000197362	ZNF786	L5_F_MDD.BPD	L5	F	MDD.BPD	domain-restricted	domain-SP
0.0871173	3.14291	0.538065	0.590708	0.947183	-5.06165	ENSG00000125753	VASP	L5_F_MDD.BPD	L5	F	MDD.BPD	domain-restricted	domain-SP
0.092847	4.42291	0.958562	0.338119	0.879471	-5.06171	ENSG00000105472	CLEC11A	L5_F_MDD.BPD	L5	F	MDD.BPD	domain-restricted	domain-SP
-0.110924	3.16207	-0.754801	0.450629	0.914599	-5.06172	ENSG00000244239	AC007009.1	L5_F_MDD.BPD	L5	F	MDD.BPD	domain-restricted	domain-SP
0.0877531	4.83584	0.990779	0.322145	0.873367	-5.06176	ENSG00000163608	NEPRO	L5_F_MDD.BPD	L5	F	MDD.BPD	domain-restricted	domain-SP
0.197907	4.75739	0.841044	0.400632	0.900922	-5.06204	ENSG00000101335	MYL9	L5_F_MDD.BPD	L5	F	MDD.BPD	domain-restricted	domain-SP
-0.0958243	3.05135	-0.609739	0.542238	0.93742	-5.06208	ENSG00000152467	ZSCAN1	L5_F_MDD.BPD	L5	F	MDD.BPD	domain-restricted	domain-SP
-0.0250917	2.29662	-0.136781	0.891244	0.989282	-5.0621	ENSG00000070388	FGF22	L5_F_MDD.BPD	L5	F	MDD.BPD	domain-restricted	domain-SP
-0.095575	3.25768	-0.661936	0.508236	0.92936	-5.06215	ENSG00000086827	ZW10	L5_F_MDD.BPD	L5	F	MDD.BPD	domain-restricted	domain-SP
0.0871686	2.43923	0.488495	0.625356	0.95315	-5.06226	ENSG00000035664	DAPK2	L5_F_MDD.BPD	L5	F	MDD.BPD	domain-restricted	domain-SP
-0.0915649	3.12447	-0.544645	0.586175	0.946473	-5.06247	ENSG00000244055	AC007566.1	L5_F_MDD.BPD	L5	F	MDD.BPD	domain-restricted	domain-SP
0.110806	4.71358	0.92955	0.352934	0.88452	-5.06258	ENSG00000077585	GPR137B	L5_F_MDD.BPD	L5	F	MDD.BPD	domain-restricted	domain-SP
0.104639	3.05266	0.53183	0.595018	0.947922	-5.06274	ENSG00000134115	CNTN6	L5_F_MDD.BPD	L5	F	MDD.BPD	domain-restricted	domain-SP
-0.0372798	2.68622	-0.196787	0.844052	0.984471	-5.06279	ENSG00000121104	FAM117A	L5_F_MDD.BPD	L5	F	MDD.BPD	domain-restricted	domain-SP
-0.0444895	2.50186	-0.23764	0.812232	0.980369	-5.06291	ENSG00000273117	AC144652.1	L5_F_MDD.BPD	L5	F	MDD.BPD	domain-restricted	domain-SP
-0.0947152	3.64356	-0.626725	0.531049	0.934712	-5.06309	ENSG00000173406	DAB1	L5_F_MDD.BPD	L5	F	MDD.BPD	domain-restricted	domain-SP
0.0699768	6.39628	1.16474	0.244533	0.837646	-5.06313	ENSG00000198663	C6orf89	L5_F_MDD.BPD	L5	F	MDD.BPD	domain-restricted	domain-SP
0.0949418	3.78662	0.727001	0.467475	0.919232	-5.06315	ENSG00000148985	PGAP2	L5_F_MDD.BPD	L5	F	MDD.BPD	domain-restricted	domain-SP
-0.10643	4.32276	-0.868633	0.385353	0.896286	-5.06319	ENSG00000151952	TMEM132D	L5_F_MDD.BPD	L5	F	MDD.BPD	domain-restricted	domain-SP
0.0495847	2.5531	0.258361	0.796206	0.978743	-5.0632	ENSG00000232656	IDI2-AS1	L5_F_MDD.BPD	L5	F	MDD.BPD	domain-restricted	domain-SP
0.0439938	3.21791	0.119797	0.904681	0.990483	-5.06322	ENSG00000120875	DUSP4	L5_F_MDD.BPD	L5	F	MDD.BPD	domain-restricted	domain-SP
0.0839896	3.17285	0.534025	0.593498	0.947739	-5.06352	ENSG00000171469	ZNF561	L5_F_MDD.BPD	L5	F	MDD.BPD	domain-restricted	domain-SP
-0.0902274	3.20876	-0.599408	0.5491	0.939085	-5.06364	ENSG00000248049	UBA6-AS1	L5_F_MDD.BPD	L5	F	MDD.BPD	domain-restricted	domain-SP
0.104013	5.90609	1.1539	0.248955	0.840402	-5.06374	ENSG00000163485	ADORA1	L5_F_MDD.BPD	L5	F	MDD.BPD	domain-restricted	domain-SP
0.0918881	3.5548	0.719709	0.471951	0.920501	-5.06382	ENSG00000196652	ZKSCAN5	L5_F_MDD.BPD	L5	F	MDD.BPD	domain-restricted	domain-SP
-0.0784321	2.49711	-0.409291	0.682455	0.962581	-5.06383	ENSG00000142733	MAP3K6	L5_F_MDD.BPD	L5	F	MDD.BPD	domain-restricted	domain-SP
0.0747498	2.90531	0.42849	0.66843	0.960635	-5.06391	ENSG00000101773	RBBP8	L5_F_MDD.BPD	L5	F	MDD.BPD	domain-restricted	domain-SP
0.152732	5.44604	1.0126	0.311626	0.869837	-5.06396	ENSG00000154856	APCDD1	L5_F_MDD.BPD	L5	F	MDD.BPD	domain-restricted	domain-SP
-0.0402697	2.74623	-0.235694	0.813741	0.980466	-5.06407	ENSG00000165275	TRMT10B	L5_F_MDD.BPD	L5	F	MDD.BPD	domain-restricted	domain-SP
0.0537928	2.7118	0.256905	0.79733	0.978813	-5.06422	ENSG00000164379	FOXQ1	L5_F_MDD.BPD	L5	F	MDD.BPD	domain-restricted	domain-SP
-0.118719	3.85843	-0.752016	0.452303	0.914992	-5.06425	ENSG00000168394	TAP1	L5_F_MDD.BPD	L5	F	MDD.BPD	domain-restricted	domain-SP
-0.0777646	7.33193	-1.22655	0.220415	0.822604	-5.06444	ENSG00000160145	KALRN	L5_F_MDD.BPD	L5	F	MDD.BPD	domain-restricted	domain-SP
0.0937684	3.48714	0.624555	0.532472	0.935148	-5.06445	ENSG00000126882	FAM78A	L5_F_MDD.BPD	L5	F	MDD.BPD	domain-restricted	domain-SP
-0.0154171	2.47503	-0.0823909	0.93436	0.993934	-5.06453	ENSG00000221926	TRIM16	L5_F_MDD.BPD	L5	F	MDD.BPD	domain-restricted	domain-SP
-0.142576	2.47991	-0.769053	0.442134	0.912525	-5.06456	ENSG00000287364	AL353709.1	L5_F_MDD.BPD	L5	F	MDD.BPD	domain-restricted	domain-SP
0.0860092	5.98811	1.13144	0.258267	0.845308	-5.06464	ENSG00000144036	EXOC6B	L5_F_MDD.BPD	L5	F	MDD.BPD	domain-restricted	domain-SP
-0.0947117	4.06675	-0.914646	0.360701	0.887354	-5.06465	ENSG00000186787	SPIN2B	L5_F_MDD.BPD	L5	F	MDD.BPD	domain-restricted	domain-SP
0.091675	2.97636	0.480732	0.630861	0.95407	-5.0647	ENSG00000160352	ZNF714	L5_F_MDD.BPD	L5	F	MDD.BPD	domain-restricted	domain-SP
0.0820647	2.79201	0.505063	0.613678	0.951315	-5.0647	ENSG00000165084	C8orf34	L5_F_MDD.BPD	L5	F	MDD.BPD	domain-restricted	domain-SP
0.0412981	2.5528	0.226018	0.821255	0.981531	-5.0648	ENSG00000160446	ZDHHC12	L5_F_MDD.BPD	L5	F	MDD.BPD	domain-restricted	domain-SP
-0.0162343	2.65108	-0.0871743	0.930559	0.993477	-5.06484	ENSG00000224023	EDRF1-DT	L5_F_MDD.BPD	L5	F	MDD.BPD	domain-restricted	domain-SP
0.00199528	2.76285	0.00992918	0.992081	0.999269	-5.06536	ENSG00000230417	LINC00595	L5_F_MDD.BPD	L5	F	MDD.BPD	domain-restricted	domain-SP
0.089455	2.60651	0.519726	0.603423	0.949241	-5.06536	ENSG00000260077	AC104794.3	L5_F_MDD.BPD	L5	F	MDD.BPD	domain-restricted	domain-SP
-0.0890164	3.18945	-0.466326	0.641131	0.955893	-5.06537	ENSG00000204624	DISP3	L5_F_MDD.BPD	L5	F	MDD.BPD	domain-restricted	domain-SP
-0.0208892	2.84835	-0.0829561	0.933911	0.993855	-5.0656	ENSG00000105426	PTPRS	L5_F_MDD.BPD	L5	F	MDD.BPD	domain-restricted	domain-SP
-0.0941232	3.86492	-0.764419	0.444882	0.913158	-5.06562	ENSG00000234444	ZNF736	L5_F_MDD.BPD	L5	F	MDD.BPD	domain-restricted	domain-SP
0.0924084	3.74837	0.69657	0.486309	0.924248	-5.06565	ENSG00000122783	CYREN	L5_F_MDD.BPD	L5	F	MDD.BPD	domain-restricted	domain-SP
-0.0993919	4.67167	-0.980438	0.327218	0.875198	-5.06568	ENSG00000166477	LEO1	L5_F_MDD.BPD	L5	F	MDD.BPD	domain-restricted	domain-SP
-0.100783	3.03928	-0.692195	0.489051	0.92483	-5.0658	ENSG00000272420	AL513477.2	L5_F_MDD.BPD	L5	F	MDD.BPD	domain-restricted	domain-SP
-0.091519	3.35441	-0.621509	0.534473	0.935688	-5.06605	ENSG00000166979	EVA1C	L5_F_MDD.BPD	L5	F	MDD.BPD	domain-restricted	domain-SP
-0.08481	5.52975	-1.05537	0.291632	0.861543	-5.0662	ENSG00000100503	NIN	L5_F_MDD.BPD	L5	F	MDD.BPD	domain-restricted	domain-SP
-0.0901828	3.35476	-0.617855	0.536877	0.936223	-5.06622	ENSG00000187123	LYPD6	L5_F_MDD.BPD	L5	F	MDD.BPD	domain-restricted	domain-SP
-0.0161722	2.31345	-0.0855609	0.931841	0.993649	-5.06629	ENSG00000271971	AC120053.1	L5_F_MDD.BPD	L5	F	MDD.BPD	domain-restricted	domain-SP
-0.0874926	3.36997	-0.569673	0.569087	0.943019	-5.0663	ENSG00000159792	PSKH1	L5_F_MDD.BPD	L5	F	MDD.BPD	domain-restricted	domain-SP
0.0818033	3.15531	0.450027	0.652834	0.958006	-5.0663	ENSG00000164309	CMYA5	L5_F_MDD.BPD	L5	F	MDD.BPD	domain-restricted	domain-SP
-0.0886183	3.27939	-0.573733	0.566337	0.942551	-5.06635	ENSG00000287115	AC009951.6	L5_F_MDD.BPD	L5	F	MDD.BPD	domain-restricted	domain-SP
-0.097777	3.90628	-0.855001	0.392851	0.898828	-5.06642	ENSG00000102096	PIM2	L5_F_MDD.BPD	L5	F	MDD.BPD	domain-restricted	domain-SP
0.0164761	2.30393	0.0853657	0.931996	0.993664	-5.06645	ENSG00000271830	AC012213.4	L5_F_MDD.BPD	L5	F	MDD.BPD	domain-restricted	domain-SP
0.0821116	3.01068	0.479519	0.631723	0.954286	-5.06653	ENSG00000116678	LEPR	L5_F_MDD.BPD	L5	F	MDD.BPD	domain-restricted	domain-SP
0.089038	4.2938	0.888875	0.374384	0.892329	-5.06653	ENSG00000124571	XPO5	L5_F_MDD.BPD	L5	F	MDD.BPD	domain-restricted	domain-SP
0.0786132	3.09157	0.540461	0.589055	0.947048	-5.06662	ENSG00000146909	NOM1	L5_F_MDD.BPD	L5	F	MDD.BPD	domain-restricted	domain-SP
-0.0842052	1.3856	-0.416016	0.677529	0.962076	-5.06677	ENSG00000107165	TYRP1	L5_F_MDD.BPD	L5	F	MDD.BPD	domain-restricted	domain-SP
0.0397453	4.04756	0.200825	0.840895	0.984125	-5.06698	ENSG00000140090	SLC24A4	L5_F_MDD.BPD	L5	F	MDD.BPD	domain-restricted	domain-SP
-0.105382	3.58863	-0.640777	0.521883	0.932397	-5.06712	ENSG00000171444	MCC	L5_F_MDD.BPD	L5	F	MDD.BPD	domain-restricted	domain-SP
-0.0964154	3.80856	-0.562799	0.573757	0.944019	-5.06724	ENSG00000123612	ACVR1C	L5_F_MDD.BPD	L5	F	MDD.BPD	domain-restricted	domain-SP
0.0868331	4.30467	0.893547	0.371879	0.891422	-5.06728	ENSG00000240682	ISY1	L5_F_MDD.BPD	L5	F	MDD.BPD	domain-restricted	domain-SP
0.133733	3.89665	0.685466	0.493292	0.925844	-5.06728	ENSG00000175445	LPL	L5_F_MDD.BPD	L5	F	MDD.BPD	domain-restricted	domain-SP
-0.0817111	5.58155	-1.11636	0.264662	0.848555	-5.06728	ENSG00000110925	CSRNP2	L5_F_MDD.BPD	L5	F	MDD.BPD	domain-restricted	domain-SP
-0.0757693	5.60848	-1.12341	0.261658	0.846843	-5.06731	ENSG00000109519	GRPEL1	L5_F_MDD.BPD	L5	F	MDD.BPD	domain-restricted	domain-SP
0.0917098	3.83816	0.77352	0.439483	0.911793	-5.06739	ENSG00000143751	SDE2	L5_F_MDD.BPD	L5	F	MDD.BPD	domain-restricted	domain-SP
0.0870581	4.43984	0.921015	0.357368	0.886011	-5.06742	ENSG00000116809	ZBTB17	L5_F_MDD.BPD	L5	F	MDD.BPD	domain-restricted	domain-SP
-0.0991143	3.15894	-0.581895	0.56083	0.941163	-5.06767	ENSG00000235162	C12orf75	L5_F_MDD.BPD	L5	F	MDD.BPD	domain-restricted	domain-SP
0.0766308	2.72056	0.411683	0.680701	0.962432	-5.0677	ENSG00000149305	HTR3B	L5_F_MDD.BPD	L5	F	MDD.BPD	domain-restricted	domain-SP
0.0704617	8.2039	1.25558	0.209698	0.816121	-5.06777	ENSG00000204681	GABBR1	L5_F_MDD.BPD	L5	F	MDD.BPD	domain-restricted	domain-SP
0.0862962	4.98419	1.02212	0.307086	0.867937	-5.06788	ENSG00000131653	TRAF7	L5_F_MDD.BPD	L5	F	MDD.BPD	domain-restricted	domain-SP
-0.0708277	7.12578	-1.21319	0.225477	0.825594	-5.06794	ENSG00000124767	GLO1	L5_F_MDD.BPD	L5	F	MDD.BPD	domain-restricted	domain-SP
-0.0871413	3.776	-0.742238	0.458199	0.916311	-5.06798	ENSG00000005436	GCFC2	L5_F_MDD.BPD	L5	F	MDD.BPD	domain-restricted	domain-SP
0.0594339	7.50525	1.23841	0.21599	0.819798	-5.06807	ENSG00000168092	PAFAH1B2	L5_F_MDD.BPD	L5	F	MDD.BPD	domain-restricted	domain-SP
-0.0967191	1.85362	-0.418544	0.675683	0.961831	-5.06808	ENSG00000177984	LCN15	L5_F_MDD.BPD	L5	F	MDD.BPD	domain-restricted	domain-SP
0.0949179	3.7133	0.753295	0.451533	0.914748	-5.06812	ENSG00000100228	RAB36	L5_F_MDD.BPD	L5	F	MDD.BPD	domain-restricted	domain-SP
-0.0997308	3.23537	-0.58423	0.559259	0.940814	-5.06818	ENSG00000163520	FBLN2	L5_F_MDD.BPD	L5	F	MDD.BPD	domain-restricted	domain-SP
-0.0886733	3.29936	-0.586485	0.557744	0.940493	-5.0682	ENSG00000198440	ZNF583	L5_F_MDD.BPD	L5	F	MDD.BPD	domain-restricted	domain-SP
-0.00665811	2.97864	-0.0349111	0.972161	0.997418	-5.06822	ENSG00000167723	TRPV3	L5_F_MDD.BPD	L5	F	MDD.BPD	domain-restricted	domain-SP
0.040269	2.89096	0.235619	0.813799	0.980466	-5.06835	ENSG00000196275	GTF2IRD2	L5_F_MDD.BPD	L5	F	MDD.BPD	domain-restricted	domain-SP
-0.106218	4.39433	-0.902263	0.367236	0.889605	-5.06837	ENSG00000079691	CARMIL1	L5_F_MDD.BPD	L5	F	MDD.BPD	domain-restricted	domain-SP
0.0828968	4.87353	1.0035	0.315976	0.87123	-5.06839	ENSG00000139990	DCAF5	L5_F_MDD.BPD	L5	F	MDD.BPD	domain-restricted	domain-SP
-0.105468	4.29487	-0.890673	0.373419	0.892021	-5.06845	ENSG00000150540	HNMT	L5_F_MDD.BPD	L5	F	MDD.BPD	domain-restricted	domain-SP
-0.00480516	2.73757	-0.0227726	0.981838	0.998191	-5.0685	ENSG00000136297	MMD2	L5_F_MDD.BPD	L5	F	MDD.BPD	domain-restricted	domain-SP
0.097611	4.36822	0.965581	0.334596	0.878164	-5.06858	ENSG00000111490	TBC1D30	L5_F_MDD.BPD	L5	F	MDD.BPD	domain-restricted	domain-SP
-0.0829297	3.11796	-0.526783	0.598516	0.948468	-5.06869	ENSG00000125630	POLR1B	L5_F_MDD.BPD	L5	F	MDD.BPD	domain-restricted	domain-SP
-0.0858325	4.92693	-0.994634	0.320267	0.872775	-5.06874	ENSG00000140829	DHX38	L5_F_MDD.BPD	L5	F	MDD.BPD	domain-restricted	domain-SP
0.126612	11.7105	1.37037	0.171042	0.789057	-5.06881	ENSG00000087250	MT3	L5_F_MDD.BPD	L5	F	MDD.BPD	domain-restricted	domain-SP
-0.0681276	2.99591	-0.356984	0.721214	0.968661	-5.06884	ENSG00000113070	HBEGF	L5_F_MDD.BPD	L5	F	MDD.BPD	domain-restricted	domain-SP
0.0712736	2.38734	0.378479	0.705192	0.966299	-5.06886	ENSG00000134321	RSAD2	L5_F_MDD.BPD	L5	F	MDD.BPD	domain-restricted	domain-SP
0.0918296	6.41384	1.18786	0.235304	0.832348	-5.06899	ENSG00000160460	SPTBN4	L5_F_MDD.BPD	L5	F	MDD.BPD	domain-restricted	domain-SP
-0.105414	3.77446	-0.829119	0.407327	0.902879	-5.06904	ENSG00000159023	EPB41	L5_F_MDD.BPD	L5	F	MDD.BPD	domain-restricted	domain-SP
0.0742322	2.63586	0.349399	0.726897	0.969559	-5.06962	ENSG00000238045	AC009133.1	L5_F_MDD.BPD	L5	F	MDD.BPD	domain-restricted	domain-SP
-0.119911	3.5074	-0.697516	0.485721	0.924072	-5.06964	ENSG00000142856	ITGB3BP	L5_F_MDD.BPD	L5	F	MDD.BPD	domain-restricted	domain-SP
0.0839536	2.07291	0.290601	0.771449	0.976076	-5.06972	ENSG00000022556	NLRP2	L5_F_MDD.BPD	L5	F	MDD.BPD	domain-restricted	domain-SP
0.0307895	2.91911	0.150685	0.880268	0.988283	-5.06972	ENSG00000198865	CCDC152	L5_F_MDD.BPD	L5	F	MDD.BPD	domain-restricted	domain-SP
-0.0900424	3.83284	-0.669355	0.503495	0.928053	-5.06974	ENSG00000149480	MTA2	L5_F_MDD.BPD	L5	F	MDD.BPD	domain-restricted	domain-SP
0.0118868	1.72098	0.0511022	0.959259	0.996225	-5.06989	ENSG00000166573	GALR1	L5_F_MDD.BPD	L5	F	MDD.BPD	domain-restricted	domain-SP
-0.0900249	4.58719	-0.90957	0.363371	0.888253	-5.06991	ENSG00000013375	PGM3	L5_F_MDD.BPD	L5	F	MDD.BPD	domain-restricted	domain-SP
0.0357345	2.49836	0.198664	0.842585	0.984309	-5.07006	ENSG00000167920	TMEM99	L5_F_MDD.BPD	L5	F	MDD.BPD	domain-restricted	domain-SP
-0.0824072	6.2692	-1.16277	0.24533	0.838084	-5.07014	ENSG00000278311	GGNBP2	L5_F_MDD.BPD	L5	F	MDD.BPD	domain-restricted	domain-SP
-0.0596604	3.01352	-0.352091	0.724879	0.969149	-5.07014	ENSG00000116704	SLC35D1	L5_F_MDD.BPD	L5	F	MDD.BPD	domain-restricted	domain-SP
0.0308889	2.26901	0.168267	0.866423	0.986821	-5.07018	ENSG00000204315	FKBPL	L5_F_MDD.BPD	L5	F	MDD.BPD	domain-restricted	domain-SP
-0.0818907	4.61406	-0.96171	0.336536	0.878876	-5.07029	ENSG00000168883	USP39	L5_F_MDD.BPD	L5	F	MDD.BPD	domain-restricted	domain-SP
-0.103543	6.26672	-1.10931	0.267696	0.85024	-5.07031	ENSG00000112851	ERBIN	L5_F_MDD.BPD	L5	F	MDD.BPD	domain-restricted	domain-SP
-0.0444444	2.70124	-0.253204	0.800187	0.979117	-5.07037	ENSG00000040275	SPDL1	L5_F_MDD.BPD	L5	F	MDD.BPD	domain-restricted	domain-SP
0.117721	3.80284	0.782122	0.434416	0.910759	-5.07042	ENSG00000086506	HBQ1	L5_F_MDD.BPD	L5	F	MDD.BPD	domain-restricted	domain-SP
-0.114204	4.66727	-0.886009	0.375929	0.892874	-5.07042	ENSG00000150760	DOCK1	L5_F_MDD.BPD	L5	F	MDD.BPD	domain-restricted	domain-SP
0.0813692	7.6016	1.23492	0.217286	0.820673	-5.07059	ENSG00000150995	ITPR1	L5_F_MDD.BPD	L5	F	MDD.BPD	domain-restricted	domain-SP
-0.157974	5.50436	-1.07017	0.284939	0.858698	-5.07068	ENSG00000167470	MIDN	L5_F_MDD.BPD	L5	F	MDD.BPD	domain-restricted	domain-SP
-0.0878945	3.78976	-0.766217	0.443812	0.912921	-5.07069	ENSG00000158158	CNNM4	L5_F_MDD.BPD	L5	F	MDD.BPD	domain-restricted	domain-SP
-0.0729256	6.83796	-1.18826	0.235147	0.832252	-5.0707	ENSG00000146540	C7orf50	L5_F_MDD.BPD	L5	F	MDD.BPD	domain-restricted	domain-SP
-0.093004	3.39339	-0.667501	0.504678	0.928431	-5.07078	ENSG00000174652	ZNF266	L5_F_MDD.BPD	L5	F	MDD.BPD	domain-restricted	domain-SP
-0.0725562	2.97167	-0.41193	0.680521	0.962432	-5.07083	ENSG00000140025	EFCAB11	L5_F_MDD.BPD	L5	F	MDD.BPD	domain-restricted	domain-SP
-0.0918585	3.35363	-0.435158	0.663588	0.959845	-5.07085	ENSG00000285437	POLR2J3	L5_F_MDD.BPD	L5	F	MDD.BPD	domain-restricted	domain-SP
-0.134501	3.45915	-0.757874	0.448796	0.913966	-5.07099	ENSG00000267890	AC010624.2	L5_F_MDD.BPD	L5	F	MDD.BPD	domain-restricted	domain-SP
0.108296	4.57739	0.948499	0.343212	0.880892	-5.07102	ENSG00000127152	BCL11B	L5_F_MDD.BPD	L5	F	MDD.BPD	domain-restricted	domain-SP
0.0692681	2.97341	0.397785	0.690913	0.964006	-5.07113	ENSG00000185670	ZBTB3	L5_F_MDD.BPD	L5	F	MDD.BPD	domain-restricted	domain-SP
-0.110869	4.94881	-0.962975	0.335905	0.87865	-5.07132	ENSG00000154803	FLCN	L5_F_MDD.BPD	L5	F	MDD.BPD	domain-restricted	domain-SP
0.069517	6.50578	1.18721	0.23556	0.832663	-5.07136	ENSG00000131263	RLIM	L5_F_MDD.BPD	L5	F	MDD.BPD	domain-restricted	domain-SP
-0.076241	3.14645	-0.447291	0.654807	0.958244	-5.07139	ENSG00000204822	MRPL53	L5_F_MDD.BPD	L5	F	MDD.BPD	domain-restricted	domain-SP
0.0991366	2.89649	0.619567	0.53575	0.935948	-5.07139	ENSG00000182963	GJC1	L5_F_MDD.BPD	L5	F	MDD.BPD	domain-restricted	domain-SP
-0.0142279	2.69607	-0.0641758	0.948849	0.995322	-5.07155	ENSG00000179761	PIPOX	L5_F_MDD.BPD	L5	F	MDD.BPD	domain-restricted	domain-SP
-0.0137566	2.69202	-0.0637686	0.949173	0.995322	-5.07156	ENSG00000143507	DUSP10	L5_F_MDD.BPD	L5	F	MDD.BPD	domain-restricted	domain-SP
0.0579093	2.04134	0.313486	0.754007	0.973696	-5.07158	ENSG00000203727	SAMD5	L5_F_MDD.BPD	L5	F	MDD.BPD	domain-restricted	domain-SP
0.0838422	5.60621	1.08385	0.278815	0.855747	-5.07162	ENSG00000079432	CIC	L5_F_MDD.BPD	L5	F	MDD.BPD	domain-restricted	domain-SP
0.105811	4.34488	0.852307	0.394343	0.899064	-5.0717	ENSG00000198483	ANKRD35	L5_F_MDD.BPD	L5	F	MDD.BPD	domain-restricted	domain-SP
-0.0984062	6.10011	-1.10101	0.271286	0.851651	-5.07178	ENSG00000168952	STXBP6	L5_F_MDD.BPD	L5	F	MDD.BPD	domain-restricted	domain-SP
-0.0418793	2.65696	-0.194576	0.845783	0.98462	-5.07178	ENSG00000176945	MUC20	L5_F_MDD.BPD	L5	F	MDD.BPD	domain-restricted	domain-SP
-0.114984	4.43884	-0.781362	0.434864	0.910885	-5.07182	ENSG00000102158	MAGT1	L5_F_MDD.BPD	L5	F	MDD.BPD	domain-restricted	domain-SP
-0.0692729	3.12863	-0.472252	0.636898	0.955185	-5.0719	ENSG00000164338	UTP15	L5_F_MDD.BPD	L5	F	MDD.BPD	domain-restricted	domain-SP
-0.110735	3.89342	-0.667505	0.504678	0.928431	-5.07201	ENSG00000197892	KIF13B	L5_F_MDD.BPD	L5	F	MDD.BPD	domain-restricted	domain-SP
-0.0892794	3.42704	-0.650947	0.5153	0.930886	-5.07201	ENSG00000186017	ZNF566	L5_F_MDD.BPD	L5	F	MDD.BPD	domain-restricted	domain-SP
-0.0983597	7.16668	-1.20748	0.227676	0.827228	-5.07205	ENSG00000141447	OSBPL1A	L5_F_MDD.BPD	L5	F	MDD.BPD	domain-restricted	domain-SP
-0.116749	4.84741	-0.993515	0.320819	0.872904	-5.07217	ENSG00000122584	NXPH1	L5_F_MDD.BPD	L5	F	MDD.BPD	domain-restricted	domain-SP
-0.0915424	3.97151	-0.802595	0.422489	0.907074	-5.07257	ENSG00000235954	TTC28-AS1	L5_F_MDD.BPD	L5	F	MDD.BPD	domain-restricted	domain-SP
-0.0957438	9.14383	-1.28015	0.200931	0.810039	-5.07266	ENSG00000110700	RPS13	L5_F_MDD.BPD	L5	F	MDD.BPD	domain-restricted	domain-SP
-0.0723233	6.48475	-1.15947	0.246671	0.839188	-5.07287	ENSG00000106780	MEGF9	L5_F_MDD.BPD	L5	F	MDD.BPD	domain-restricted	domain-SP
-0.122467	3.88507	-0.671241	0.5023	0.927714	-5.07297	ENSG00000176971	FIBIN	L5_F_MDD.BPD	L5	F	MDD.BPD	domain-restricted	domain-SP
0.104278	4.11929	0.902213	0.367262	0.889605	-5.07305	ENSG00000205363	INSYN1	L5_F_MDD.BPD	L5	F	MDD.BPD	domain-restricted	domain-SP
-0.0662681	2.68331	-0.427517	0.669138	0.960757	-5.07325	ENSG00000116151	MORN1	L5_F_MDD.BPD	L5	F	MDD.BPD	domain-restricted	domain-SP
-0.087141	3.18559	-0.545661	0.585478	0.94644	-5.07327	ENSG00000169231	THBS3	L5_F_MDD.BPD	L5	F	MDD.BPD	domain-restricted	domain-SP
-0.0850902	4.91156	-1.02589	0.305307	0.86704	-5.07352	ENSG00000148291	SURF2	L5_F_MDD.BPD	L5	F	MDD.BPD	domain-restricted	domain-SP
0.0550017	0.620684	0.281256	0.7786	0.976878	-5.07353	ENSG00000250634	LINC01182	L5_F_MDD.BPD	L5	F	MDD.BPD	domain-restricted	domain-SP
0.0781169	6.02653	1.13595	0.256378	0.844253	-5.07353	ENSG00000131165	CHMP1A	L5_F_MDD.BPD	L5	F	MDD.BPD	domain-restricted	domain-SP
-0.0942942	3.18217	-0.634915	0.525697	0.933466	-5.07374	ENSG00000169857	AVEN	L5_F_MDD.BPD	L5	F	MDD.BPD	domain-restricted	domain-SP
-0.22569	4.03208	-0.977182	0.328842	0.875715	-5.07384	ENSG00000165507	DEPP1	L5_F_MDD.BPD	L5	F	MDD.BPD	domain-restricted	domain-SP
-0.0222031	3.00604	-0.103015	0.917981	0.991978	-5.07388	ENSG00000253764	AC019257.1	L5_F_MDD.BPD	L5	F	MDD.BPD	domain-restricted	domain-SP
0.0820496	5.17615	1.03405	0.30148	0.86573	-5.07397	ENSG00000083807	SLC27A5	L5_F_MDD.BPD	L5	F	MDD.BPD	domain-restricted	domain-SP
0.0647569	3.03627	0.425664	0.670487	0.960922	-5.07397	ENSG00000206561	COLQ	L5_F_MDD.BPD	L5	F	MDD.BPD	domain-restricted	domain-SP
0.0749948	3.0289	0.529109	0.596902	0.948281	-5.07403	ENSG00000278768	BACE1-AS	L5_F_MDD.BPD	L5	F	MDD.BPD	domain-restricted	domain-SP
0.0544332	2.16072	0.293739	0.769046	0.975815	-5.07405	ENSG00000140519	RHCG	L5_F_MDD.BPD	L5	F	MDD.BPD	domain-restricted	domain-SP
0.0862741	2.85217	0.416282	0.677335	0.962063	-5.07421	ENSG00000145736	GTF2H2	L5_F_MDD.BPD	L5	F	MDD.BPD	domain-restricted	domain-SP
-0.0548323	2.71708	-0.299878	0.764362	0.975177	-5.07429	ENSG00000187566	NHLRC1	L5_F_MDD.BPD	L5	F	MDD.BPD	domain-restricted	domain-SP
0.0681933	3.17409	0.356789	0.72136	0.96869	-5.0743	ENSG00000145194	ECE2	L5_F_MDD.BPD	L5	F	MDD.BPD	domain-restricted	domain-SP
0.0874252	3.60603	0.718135	0.47292	0.920703	-5.07432	ENSG00000166133	RPUSD2	L5_F_MDD.BPD	L5	F	MDD.BPD	domain-restricted	domain-SP
-0.0964349	4.13785	-0.864575	0.387576	0.897196	-5.07455	ENSG00000170276	HSPB2	L5_F_MDD.BPD	L5	F	MDD.BPD	domain-restricted	domain-SP
0.00766007	2.7082	0.0401336	0.967998	0.99698	-5.07456	ENSG00000183621	ZNF438	L5_F_MDD.BPD	L5	F	MDD.BPD	domain-restricted	domain-SP
0.0989353	6.03007	1.09554	0.273671	0.852903	-5.07468	ENSG00000130787	HIP1R	L5_F_MDD.BPD	L5	F	MDD.BPD	domain-restricted	domain-SP
0.163767	3.92655	0.782342	0.434297	0.910759	-5.07468	ENSG00000025423	HSD17B6	L5_F_MDD.BPD	L5	F	MDD.BPD	domain-restricted	domain-SP
-0.101843	5.96362	-1.1265	0.260359	0.84615	-5.07475	ENSG00000101361	NOP56	L5_F_MDD.BPD	L5	F	MDD.BPD	domain-restricted	domain-SP
0.0504928	2.63135	0.270538	0.786828	0.977722	-5.07479	ENSG00000053702	NRIP2	L5_F_MDD.BPD	L5	F	MDD.BPD	domain-restricted	domain-SP
-0.0342858	2.81309	-0.193812	0.84638	0.984678	-5.07482	ENSG00000264589	MAPT-AS1	L5_F_MDD.BPD	L5	F	MDD.BPD	domain-restricted	domain-SP
0.0873455	4.19343	0.92414	0.355741	0.88561	-5.07496	ENSG00000057019	DCBLD2	L5_F_MDD.BPD	L5	F	MDD.BPD	domain-restricted	domain-SP
0.0404329	2.97704	0.207344	0.835803	0.983449	-5.07507	ENSG00000187699	C2orf88	L5_F_MDD.BPD	L5	F	MDD.BPD	domain-restricted	domain-SP
-0.0872673	4.88634	-0.985035	0.324956	0.874299	-5.07514	ENSG00000175467	SART1	L5_F_MDD.BPD	L5	F	MDD.BPD	domain-restricted	domain-SP
0.0867832	2.78746	0.597372	0.550458	0.939294	-5.07525	ENSG00000183654	MARCH11	L5_F_MDD.BPD	L5	F	MDD.BPD	domain-restricted	domain-SP
0.0526165	3.45615	0.292874	0.769708	0.975877	-5.07538	ENSG00000080200	CRYBG3	L5_F_MDD.BPD	L5	F	MDD.BPD	domain-restricted	domain-SP
-0.0689706	2.42317	-0.37161	0.710299	0.966999	-5.0756	ENSG00000273492	AP000229.1	L5_F_MDD.BPD	L5	F	MDD.BPD	domain-restricted	domain-SP
0.00430516	2.72102	0.0242996	0.980621	0.998121	-5.07615	ENSG00000107201	DDX58	L5_F_MDD.BPD	L5	F	MDD.BPD	domain-restricted	domain-SP
0.0714874	6.74583	1.18649	0.23584	0.832843	-5.07625	ENSG00000148334	PTGES2	L5_F_MDD.BPD	L5	F	MDD.BPD	domain-restricted	domain-SP
0.0888868	4.86496	0.987011	0.323987	0.873932	-5.07638	ENSG00000169760	NLGN1	L5_F_MDD.BPD	L5	F	MDD.BPD	domain-restricted	domain-SP
-0.0115849	2.37411	-0.0595196	0.952556	0.995499	-5.07639	ENSG00000260920	AL031985.3	L5_F_MDD.BPD	L5	F	MDD.BPD	domain-restricted	domain-SP
-0.0606717	3.06532	-0.297837	0.765919	0.975411	-5.07641	ENSG00000139880	CDH24	L5_F_MDD.BPD	L5	F	MDD.BPD	domain-restricted	domain-SP
-0.104743	8.56189	-1.27463	0.202888	0.811313	-5.07652	ENSG00000154518	ATP5MC3	L5_F_MDD.BPD	L5	F	MDD.BPD	domain-restricted	domain-SP
-0.0978364	3.69646	-0.732539	0.464091	0.918001	-5.0766	ENSG00000155016	CYP2U1	L5_F_MDD.BPD	L5	F	MDD.BPD	domain-restricted	domain-SP
0.0965552	4.72796	0.953286	0.340783	0.880305	-5.07663	ENSG00000006071	ABCC8	L5_F_MDD.BPD	L5	F	MDD.BPD	domain-restricted	domain-SP
0.0572611	2.95824	0.327404	0.743463	0.972114	-5.07679	ENSG00000164989	CCDC171	L5_F_MDD.BPD	L5	F	MDD.BPD	domain-restricted	domain-SP
-0.0681356	8.56516	-1.27772	0.201783	0.810698	-5.07687	ENSG00000116675	DNAJC6	L5_F_MDD.BPD	L5	F	MDD.BPD	domain-restricted	domain-SP
-0.117799	10.0877	-1.31972	0.18739	0.800289	-5.07696	ENSG00000167552	TUBA1A	L5_F_MDD.BPD	L5	F	MDD.BPD	domain-restricted	domain-SP
-0.0653298	2.86954	-0.375813	0.707173	0.966586	-5.07699	ENSG00000272841	AL139393.3	L5_F_MDD.BPD	L5	F	MDD.BPD	domain-restricted	domain-SP
-0.0831654	4.77859	-0.922408	0.356642	0.885773	-5.0772	ENSG00000102580	DNAJC3	L5_F_MDD.BPD	L5	F	MDD.BPD	domain-restricted	domain-SP
-0.0829892	5.21834	-1.06203	0.288599	0.860238	-5.07723	ENSG00000104231	ZFAND1	L5_F_MDD.BPD	L5	F	MDD.BPD	domain-restricted	domain-SP
-0.0780084	3.26006	-0.518975	0.603947	0.949379	-5.07739	ENSG00000072121	ZFYVE26	L5_F_MDD.BPD	L5	F	MDD.BPD	domain-restricted	domain-SP
-0.0907384	3.53631	-0.662585	0.507821	0.929269	-5.07742	ENSG00000151532	VTI1A	L5_F_MDD.BPD	L5	F	MDD.BPD	domain-restricted	domain-SP
0.0245814	3.08674	0.124666	0.900825	0.990266	-5.07749	ENSG00000103460	TOX3	L5_F_MDD.BPD	L5	F	MDD.BPD	domain-restricted	domain-SP
0.0275639	3.0295	0.152802	0.8786	0.98803	-5.07786	ENSG00000113810	SMC4	L5_F_MDD.BPD	L5	F	MDD.BPD	domain-restricted	domain-SP
0.0869734	4.85495	0.999589	0.317864	0.872008	-5.07787	ENSG00000184436	THAP7	L5_F_MDD.BPD	L5	F	MDD.BPD	domain-restricted	domain-SP
0.0390194	2.62909	0.212439	0.831828	0.983018	-5.07787	ENSG00000168004	PLAAT5	L5_F_MDD.BPD	L5	F	MDD.BPD	domain-restricted	domain-SP
-0.126903	5.36971	-0.980595	0.327154	0.875165	-5.0782	ENSG00000166912	MTMR10	L5_F_MDD.BPD	L5	F	MDD.BPD	domain-restricted	domain-SP
0.0675396	7.15946	1.20079	0.230251	0.828894	-5.07824	ENSG00000148468	FAM171A1	L5_F_MDD.BPD	L5	F	MDD.BPD	domain-restricted	domain-SP
0.0279892	2.13505	0.139788	0.888868	0.989007	-5.07833	ENSG00000273188	AL022328.3	L5_F_MDD.BPD	L5	F	MDD.BPD	domain-restricted	domain-SP
-0.0968788	5.28261	-0.985564	0.324697	0.874191	-5.07835	ENSG00000145780	FEM1C	L5_F_MDD.BPD	L5	F	MDD.BPD	domain-restricted	domain-SP
0.0637903	2.80654	0.361516	0.717826	0.968121	-5.07839	ENSG00000078487	ZCWPW1	L5_F_MDD.BPD	L5	F	MDD.BPD	domain-restricted	domain-SP
0.0418797	2.58137	0.221854	0.824494	0.981941	-5.07842	ENSG00000135835	KIAA1614	L5_F_MDD.BPD	L5	F	MDD.BPD	domain-restricted	domain-SP
-0.0821886	2.59776	-0.428677	0.668293	0.960617	-5.07846	ENSG00000272079	AC004233.2	L5_F_MDD.BPD	L5	F	MDD.BPD	domain-restricted	domain-SP
-0.0985647	3.68154	-0.693753	0.488074	0.924609	-5.07854	ENSG00000145020	AMT	L5_F_MDD.BPD	L5	F	MDD.BPD	domain-restricted	domain-SP
-0.085397	5.09955	-1.02525	0.305607	0.867181	-5.07857	ENSG00000131475	VPS25	L5_F_MDD.BPD	L5	F	MDD.BPD	domain-restricted	domain-SP
0.0600793	7.35747	1.2095	0.226891	0.826809	-5.07858	ENSG00000149357	LAMTOR1	L5_F_MDD.BPD	L5	F	MDD.BPD	domain-restricted	domain-SP
0.0283028	2.66192	0.144287	0.885317	0.988761	-5.07863	ENSG00000116783	TNNI3K	L5_F_MDD.BPD	L5	F	MDD.BPD	domain-restricted	domain-SP
0.0869511	4.63998	0.949549	0.342678	0.880745	-5.07865	ENSG00000106009	BRAT1	L5_F_MDD.BPD	L5	F	MDD.BPD	domain-restricted	domain-SP
0.0429144	2.58978	0.24169	0.809093	0.979897	-5.07866	ENSG00000120370	GORAB	L5_F_MDD.BPD	L5	F	MDD.BPD	domain-restricted	domain-SP
-0.0867928	4.49107	-0.920534	0.357619	0.886065	-5.0787	ENSG00000010165	EEF1AKNMT	L5_F_MDD.BPD	L5	F	MDD.BPD	domain-restricted	domain-SP
-0.0754891	5.64071	-1.10182	0.270928	0.851465	-5.07873	ENSG00000089289	IGBP1	L5_F_MDD.BPD	L5	F	MDD.BPD	domain-restricted	domain-SP
0.0635477	7.52882	1.23381	0.217698	0.820791	-5.07883	ENSG00000103145	HCFC1R1	L5_F_MDD.BPD	L5	F	MDD.BPD	domain-restricted	domain-SP
-0.0752506	5.89078	-1.11376	0.265775	0.849192	-5.07905	ENSG00000241370	RPP21	L5_F_MDD.BPD	L5	F	MDD.BPD	domain-restricted	domain-SP
-0.0968483	6.81353	-1.21473	0.2249	0.82532	-5.07905	ENSG00000133816	MICAL2	L5_F_MDD.BPD	L5	F	MDD.BPD	domain-restricted	domain-SP
-0.0118023	2.50439	-0.0673819	0.946297	0.995321	-5.07945	ENSG00000196511	TPK1	L5_F_MDD.BPD	L5	F	MDD.BPD	domain-restricted	domain-SP
0.116808	3.56199	0.759191	0.448002	0.913745	-5.07952	ENSG00000158773	USF1	L5_F_MDD.BPD	L5	F	MDD.BPD	domain-restricted	domain-SP
-0.0536177	2.17649	-0.260417	0.794621	0.978585	-5.07973	ENSG00000271947	AC017076.1	L5_F_MDD.BPD	L5	F	MDD.BPD	domain-restricted	domain-SP
0.102923	4.30135	0.899913	0.368485	0.89002	-5.07982	ENSG00000197136	PCNX3	L5_F_MDD.BPD	L5	F	MDD.BPD	domain-restricted	domain-SP
0.123672	3.38284	0.580148	0.562013	0.941572	-5.07984	ENSG00000249437	NAIP	L5_F_MDD.BPD	L5	F	MDD.BPD	domain-restricted	domain-SP
0.0230422	2.50608	0.110876	0.911747	0.991319	-5.07986	ENSG00000106025	TSPAN12	L5_F_MDD.BPD	L5	F	MDD.BPD	domain-restricted	domain-SP
0.0164611	2.72401	0.0905972	0.927839	0.993213	-5.07989	ENSG00000011143	MKS1	L5_F_MDD.BPD	L5	F	MDD.BPD	domain-restricted	domain-SP
0.0641564	2.56602	0.385978	0.699634	0.965423	-5.07993	ENSG00000274425	AC114271.1	L5_F_MDD.BPD	L5	F	MDD.BPD	domain-restricted	domain-SP
0.0690466	6.41066	1.1484	0.251204	0.841453	-5.0802	ENSG00000163344	PMVK	L5_F_MDD.BPD	L5	F	MDD.BPD	domain-restricted	domain-SP
-0.0796768	2.53817	-0.409463	0.682328	0.962581	-5.08026	ENSG00000283440	LINC01260	L5_F_MDD.BPD	L5	F	MDD.BPD	domain-restricted	domain-SP
-0.0933037	2.94547	-0.325272	0.74508	0.972292	-5.08034	ENSG00000259001	AL355075.4	L5_F_MDD.BPD	L5	F	MDD.BPD	domain-restricted	domain-SP
0.0610883	7.25436	1.20568	0.228359	0.827442	-5.08037	ENSG00000115677	HDLBP	L5_F_MDD.BPD	L5	F	MDD.BPD	domain-restricted	domain-SP
0.0301267	2.64846	0.16034	0.872661	0.987564	-5.08041	ENSG00000255136	AP001972.3	L5_F_MDD.BPD	L5	F	MDD.BPD	domain-restricted	domain-SP
0.0136785	2.96783	0.0755029	0.939837	0.994679	-5.08045	ENSG00000165996	HACD1	L5_F_MDD.BPD	L5	F	MDD.BPD	domain-restricted	domain-SP
-0.0936103	5.34251	-1.05009	0.294051	0.862748	-5.08054	ENSG00000139514	SLC7A1	L5_F_MDD.BPD	L5	F	MDD.BPD	domain-restricted	domain-SP
-0.0586115	3.26561	-0.311735	0.755337	0.973898	-5.08056	ENSG00000124067	SLC12A4	L5_F_MDD.BPD	L5	F	MDD.BPD	domain-restricted	domain-SP
-0.100275	4.61096	-0.985191	0.32488	0.87425	-5.08058	ENSG00000145979	TBC1D7	L5_F_MDD.BPD	L5	F	MDD.BPD	domain-restricted	domain-SP
-0.0654471	6.34713	-1.14522	0.25252	0.842083	-5.08077	ENSG00000075413	MARK3	L5_F_MDD.BPD	L5	F	MDD.BPD	domain-restricted	domain-SP
-0.100649	2.9624	-0.452932	0.650746	0.957772	-5.08083	ENSG00000141485	SLC13A5	L5_F_MDD.BPD	L5	F	MDD.BPD	domain-restricted	domain-SP
-0.0808395	3.54846	-0.608574	0.54301	0.937617	-5.08103	ENSG00000132275	RRP8	L5_F_MDD.BPD	L5	F	MDD.BPD	domain-restricted	domain-SP
0.0829691	3.49295	0.537581	0.591042	0.947266	-5.08112	ENSG00000143458	GABPB2	L5_F_MDD.BPD	L5	F	MDD.BPD	domain-restricted	domain-SP
0.0208767	2.81768	0.120525	0.904103	0.990478	-5.08117	ENSG00000162341	TPCN2	L5_F_MDD.BPD	L5	F	MDD.BPD	domain-restricted	domain-SP
-0.0840557	6.21255	-1.16337	0.245085	0.837997	-5.08131	ENSG00000130035	GALNT8	L5_F_MDD.BPD	L5	F	MDD.BPD	domain-restricted	domain-SP
-0.067251	2.95192	-0.40268	0.68731	0.963355	-5.08144	ENSG00000114841	DNAH1	L5_F_MDD.BPD	L5	F	MDD.BPD	domain-restricted	domain-SP
0.0388088	2.77494	0.228339	0.819451	0.981315	-5.08148	ENSG00000267106	ZNF561-AS1	L5_F_MDD.BPD	L5	F	MDD.BPD	domain-restricted	domain-SP
0.0658463	6.75559	1.17262	0.241359	0.835856	-5.08159	ENSG00000179950	PUF60	L5_F_MDD.BPD	L5	F	MDD.BPD	domain-restricted	domain-SP
0.0431056	2.60365	0.220341	0.825671	0.982061	-5.0818	ENSG00000255389	Z97989.1	L5_F_MDD.BPD	L5	F	MDD.BPD	domain-restricted	domain-SP
0.0103729	2.64566	0.0500836	0.96007	0.996252	-5.08184	ENSG00000105464	GRIN2D	L5_F_MDD.BPD	L5	F	MDD.BPD	domain-restricted	domain-SP
0.0384714	2.5806	0.214756	0.830022	0.982645	-5.08188	ENSG00000176222	ZNF404	L5_F_MDD.BPD	L5	F	MDD.BPD	domain-restricted	domain-SP
0.089276	3.47819	0.556568	0.578005	0.944999	-5.08198	ENSG00000135097	MSI1	L5_F_MDD.BPD	L5	F	MDD.BPD	domain-restricted	domain-SP
-0.0884651	3.21202	-0.420436	0.674302	0.961711	-5.08205	ENSG00000286288	AL109809.5	L5_F_MDD.BPD	L5	F	MDD.BPD	domain-restricted	domain-SP
-0.0374618	2.48095	-0.209296	0.83428	0.983311	-5.08205	ENSG00000145911	N4BP3	L5_F_MDD.BPD	L5	F	MDD.BPD	domain-restricted	domain-SP
-0.0255577	2.33737	-0.125685	0.900018	0.990203	-5.08214	ENSG00000143194	MAEL	L5_F_MDD.BPD	L5	F	MDD.BPD	domain-restricted	domain-SP
0.0415869	2.53247	0.229762	0.818346	0.981231	-5.0822	ENSG00000163935	SFMBT1	L5_F_MDD.BPD	L5	F	MDD.BPD	domain-restricted	domain-SP
0.0258314	2.69457	0.117101	0.906815	0.990889	-5.08221	ENSG00000183230	CTNNA3	L5_F_MDD.BPD	L5	F	MDD.BPD	domain-restricted	domain-SP
-0.103888	4.34466	-0.929242	0.353093	0.884612	-5.08238	ENSG00000112419	PHACTR2	L5_F_MDD.BPD	L5	F	MDD.BPD	domain-restricted	domain-SP
0.0741098	2.78892	0.466173	0.64124	0.95591	-5.08245	ENSG00000174669	SLC29A2	L5_F_MDD.BPD	L5	F	MDD.BPD	domain-restricted	domain-SP
0.0621117	2.57678	0.32504	0.74525	0.972332	-5.08257	ENSG00000217236	SP9	L5_F_MDD.BPD	L5	F	MDD.BPD	domain-restricted	domain-SP
-0.0431828	2.85797	-0.271706	0.78593	0.977554	-5.08264	ENSG00000049167	ERCC8	L5_F_MDD.BPD	L5	F	MDD.BPD	domain-restricted	domain-SP
-0.0829904	3.19681	-0.559129	0.576257	0.944715	-5.08267	ENSG00000083814	ZNF671	L5_F_MDD.BPD	L5	F	MDD.BPD	domain-restricted	domain-SP
-0.0730768	3.46672	-0.486186	0.626992	0.953478	-5.08278	ENSG00000105810	CDK6	L5_F_MDD.BPD	L5	F	MDD.BPD	domain-restricted	domain-SP
-0.0585713	3.44139	-0.35702	0.721188	0.96866	-5.08294	ENSG00000204131	NHSL2	L5_F_MDD.BPD	L5	F	MDD.BPD	domain-restricted	domain-SP
-0.0719566	2.44234	-0.429908	0.667398	0.960506	-5.08303	ENSG00000246273	SBF2-AS1	L5_F_MDD.BPD	L5	F	MDD.BPD	domain-restricted	domain-SP
0.0402758	2.91082	0.212847	0.83151	0.982978	-5.08318	ENSG00000173548	SNX33	L5_F_MDD.BPD	L5	F	MDD.BPD	domain-restricted	domain-SP
0.0454446	3.09258	0.273056	0.784893	0.977482	-5.08331	ENSG00000163879	DNALI1	L5_F_MDD.BPD	L5	F	MDD.BPD	domain-restricted	domain-SP
-0.0805273	3.49872	-0.643278	0.52026	0.932047	-5.08335	ENSG00000101997	CCDC22	L5_F_MDD.BPD	L5	F	MDD.BPD	domain-restricted	domain-SP
-0.0733174	3.37415	-0.443043	0.657875	0.958822	-5.08349	ENSG00000245293	AC096564.1	L5_F_MDD.BPD	L5	F	MDD.BPD	domain-restricted	domain-SP
-0.0937848	4.34367	-0.751452	0.45264	0.915048	-5.08354	ENSG00000069122	ADGRF5	L5_F_MDD.BPD	L5	F	MDD.BPD	domain-restricted	domain-SP
0.0284611	3.48099	0.119539	0.904884	0.990535	-5.08362	ENSG00000135046	ANXA1	L5_F_MDD.BPD	L5	F	MDD.BPD	domain-restricted	domain-SP
0.102943	3.86123	0.713371	0.475861	0.921494	-5.08365	ENSG00000196369	SRGAP2B	L5_F_MDD.BPD	L5	F	MDD.BPD	domain-restricted	domain-SP
0.0527364	2.77323	0.290149	0.771791	0.976125	-5.08383	ENSG00000170743	SYT9	L5_F_MDD.BPD	L5	F	MDD.BPD	domain-restricted	domain-SP
0.0968745	4.17079	0.87391	0.382475	0.895254	-5.08392	ENSG00000127580	WDR24	L5_F_MDD.BPD	L5	F	MDD.BPD	domain-restricted	domain-SP
-0.103308	4.6594	-0.809639	0.41843	0.905881	-5.08396	ENSG00000141441	GAREM1	L5_F_MDD.BPD	L5	F	MDD.BPD	domain-restricted	domain-SP
-0.0223134	2.15691	-0.122219	0.902762	0.990473	-5.08397	ENSG00000169758	TMEM266	L5_F_MDD.BPD	L5	F	MDD.BPD	domain-restricted	domain-SP
-0.0283387	2.73249	-0.150304	0.88057	0.988297	-5.08425	ENSG00000274020	LINC01138	L5_F_MDD.BPD	L5	F	MDD.BPD	domain-restricted	domain-SP
0.0564765	2.88005	0.336965	0.736247	0.970898	-5.08427	ENSG00000188878	FBF1	L5_F_MDD.BPD	L5	F	MDD.BPD	domain-restricted	domain-SP
-0.0442036	2.65844	-0.259767	0.795122	0.978697	-5.08435	ENSG00000186104	CYP2R1	L5_F_MDD.BPD	L5	F	MDD.BPD	domain-restricted	domain-SP
0.0863832	3.60213	0.65923	0.509971	0.929733	-5.08436	ENSG00000176293	ZNF135	L5_F_MDD.BPD	L5	F	MDD.BPD	domain-restricted	domain-SP
0.0211284	3.26022	0.113689	0.909518	0.99111	-5.08459	ENSG00000154162	CDH12	L5_F_MDD.BPD	L5	F	MDD.BPD	domain-restricted	domain-SP
0.11111	4.45455	0.83457	0.404254	0.90188	-5.08494	ENSG00000102908	NFAT5	L5_F_MDD.BPD	L5	F	MDD.BPD	domain-restricted	domain-SP
0.0975559	4.26826	0.857557	0.391439	0.898367	-5.085	ENSG00000133250	ZNF414	L5_F_MDD.BPD	L5	F	MDD.BPD	domain-restricted	domain-SP
0.0749866	3.11797	0.498753	0.618114	0.952081	-5.08515	ENSG00000085185	BCORL1	L5_F_MDD.BPD	L5	F	MDD.BPD	domain-restricted	domain-SP
0.07355	3.2083	0.423634	0.671966	0.961214	-5.0852	ENSG00000143554	SLC27A3	L5_F_MDD.BPD	L5	F	MDD.BPD	domain-restricted	domain-SP
-0.0920946	5.33884	-1.0066	0.314483	0.870741	-5.08532	ENSG00000001084	GCLC	L5_F_MDD.BPD	L5	F	MDD.BPD	domain-restricted	domain-SP
-0.103903	4.79919	-0.930812	0.35228	0.884285	-5.08558	ENSG00000260260	SNHG19	L5_F_MDD.BPD	L5	F	MDD.BPD	domain-restricted	domain-SP
-0.090795	3.90968	-0.79801	0.425143	0.907886	-5.08597	ENSG00000058729	RIOK2	L5_F_MDD.BPD	L5	F	MDD.BPD	domain-restricted	domain-SP
0.0876746	3.43417	0.663207	0.507422	0.929183	-5.08599	ENSG00000111325	OGFOD2	L5_F_MDD.BPD	L5	F	MDD.BPD	domain-restricted	domain-SP
0.0826845	5.18625	1.01737	0.30934	0.869012	-5.08601	ENSG00000139154	AEBP2	L5_F_MDD.BPD	L5	F	MDD.BPD	domain-restricted	domain-SP
-0.0883693	3.55266	-0.686492	0.492637	0.92561	-5.08607	ENSG00000198746	GPATCH3	L5_F_MDD.BPD	L5	F	MDD.BPD	domain-restricted	domain-SP
0.0615716	7.90631	1.2476	0.212604	0.817756	-5.08624	ENSG00000144711	IQSEC1	L5_F_MDD.BPD	L5	F	MDD.BPD	domain-restricted	domain-SP
0.0744026	3.00105	0.493228	0.62201	0.952529	-5.08633	ENSG00000181004	BBS12	L5_F_MDD.BPD	L5	F	MDD.BPD	domain-restricted	domain-SP
0.0975598	4.65149	1.08341	0.279011	0.855792	-5.08666	ENSG00000134247	PTGFRN	L5_F_MDD.BPD	L5	F	MDD.BPD	domain-restricted	domain-SP
0.0594357	2.98828	0.389783	0.696819	0.965061	-5.08676	ENSG00000069943	PIGB	L5_F_MDD.BPD	L5	F	MDD.BPD	domain-restricted	domain-SP
-0.0870791	3.53598	-0.639672	0.522601	0.932642	-5.08679	ENSG00000256223	ZNF10	L5_F_MDD.BPD	L5	F	MDD.BPD	domain-restricted	domain-SP
0.0804134	3.55716	0.33664	0.736496	0.970961	-5.08696	ENSG00000189129	PLAC9	L5_F_MDD.BPD	L5	F	MDD.BPD	domain-restricted	domain-SP
0.0928932	3.5945	0.745159	0.456432	0.915952	-5.08703	ENSG00000197782	ZNF780A	L5_F_MDD.BPD	L5	F	MDD.BPD	domain-restricted	domain-SP
-0.0694257	7.93456	-1.24205	0.214647	0.818878	-5.08703	ENSG00000129636	ITFG1	L5_F_MDD.BPD	L5	F	MDD.BPD	domain-restricted	domain-SP
-0.0842198	3.15473	-0.578671	0.563002	0.941911	-5.08719	ENSG00000125246	CLYBL	L5_F_MDD.BPD	L5	F	MDD.BPD	domain-restricted	domain-SP
0.0848936	3.51926	0.636343	0.524766	0.933141	-5.08721	ENSG00000146833	TRIM4	L5_F_MDD.BPD	L5	F	MDD.BPD	domain-restricted	domain-SP
-0.0391283	2.88132	-0.224728	0.822258	0.981657	-5.08723	ENSG00000068097	HEATR6	L5_F_MDD.BPD	L5	F	MDD.BPD	domain-restricted	domain-SP
0.0690183	2.87999	0.463621	0.643068	0.956204	-5.08753	ENSG00000147124	ZNF41	L5_F_MDD.BPD	L5	F	MDD.BPD	domain-restricted	domain-SP
-0.0750086	2.53551	-0.449515	0.653203	0.958095	-5.08765	ENSG00000141655	TNFRSF11A	L5_F_MDD.BPD	L5	F	MDD.BPD	domain-restricted	domain-SP
0.0316878	2.36353	0.16642	0.867876	0.986983	-5.08766	ENSG00000269918	AF131215.6	L5_F_MDD.BPD	L5	F	MDD.BPD	domain-restricted	domain-SP
-0.0826036	7.03378	-1.19567	0.232242	0.830307	-5.08774	ENSG00000239672	NME1	L5_F_MDD.BPD	L5	F	MDD.BPD	domain-restricted	domain-SP
-0.0932762	3.44741	-0.425441	0.670653	0.960941	-5.08775	ENSG00000134716	CYP2J2	L5_F_MDD.BPD	L5	F	MDD.BPD	domain-restricted	domain-SP
-0.0498495	2.62426	-0.276239	0.782448	0.977228	-5.08775	ENSG00000169598	DFFB	L5_F_MDD.BPD	L5	F	MDD.BPD	domain-restricted	domain-SP
0.0156482	2.8459	0.0864785	0.931111	0.993546	-5.08779	ENSG00000082196	C1QTNF3	L5_F_MDD.BPD	L5	F	MDD.BPD	domain-restricted	domain-SP
0.0438206	2.84289	0.249692	0.8029	0.979401	-5.088	ENSG00000251867	AC009812.1	L5_F_MDD.BPD	L5	F	MDD.BPD	domain-restricted	domain-SP
0.0896591	2.9145	0.547897	0.583942	0.946003	-5.08804	ENSG00000135272	MDFIC	L5_F_MDD.BPD	L5	F	MDD.BPD	domain-restricted	domain-SP
-0.0766393	6.06297	-1.13175	0.258136	0.845261	-5.0881	ENSG00000013275	PSMC4	L5_F_MDD.BPD	L5	F	MDD.BPD	domain-restricted	domain-SP
-0.0469776	3.09833	-0.235459	0.813924	0.980512	-5.08814	ENSG00000182968	SOX1	L5_F_MDD.BPD	L5	F	MDD.BPD	domain-restricted	domain-SP
0.103109	5.44852	1.04454	0.29661	0.863606	-5.0882	ENSG00000173457	PPP1R14B	L5_F_MDD.BPD	L5	F	MDD.BPD	domain-restricted	domain-SP
-0.0834386	3.41397	-0.689142	0.490968	0.925256	-5.08828	ENSG00000116191	RALGPS2	L5_F_MDD.BPD	L5	F	MDD.BPD	domain-restricted	domain-SP
0.0824746	4.35824	0.903231	0.366723	0.889473	-5.08836	ENSG00000117682	DHDDS	L5_F_MDD.BPD	L5	F	MDD.BPD	domain-restricted	domain-SP
-0.00398581	3.04204	-0.0166327	0.986735	0.998734	-5.08848	ENSG00000188039	NWD1	L5_F_MDD.BPD	L5	F	MDD.BPD	domain-restricted	domain-SP
0.0960994	5.99547	1.14081	0.254352	0.842981	-5.08856	ENSG00000183828	NUDT14	L5_F_MDD.BPD	L5	F	MDD.BPD	domain-restricted	domain-SP
-0.0109661	2.86485	-0.0589581	0.953003	0.99554	-5.08882	ENSG00000186994	KANK3	L5_F_MDD.BPD	L5	F	MDD.BPD	domain-restricted	domain-SP
-0.110508	3.6331	-0.768427	0.4425	0.912639	-5.08888	ENSG00000186594	MIR22HG	L5_F_MDD.BPD	L5	F	MDD.BPD	domain-restricted	domain-SP
-0.0846824	3.70741	-0.6245	0.532508	0.935153	-5.0889	ENSG00000197989	SNHG12	L5_F_MDD.BPD	L5	F	MDD.BPD	domain-restricted	domain-SP
-0.0634933	3.17525	-0.140213	0.888535	0.988981	-5.08914	ENSG00000179344	HLA-DQB1	L5_F_MDD.BPD	L5	F	MDD.BPD	domain-restricted	domain-SP
0.00273786	3.16931	0.0134216	0.989295	0.998961	-5.08916	ENSG00000163235	TGFA	L5_F_MDD.BPD	L5	F	MDD.BPD	domain-restricted	domain-SP
-0.0283741	2.63222	-0.149613	0.881114	0.988367	-5.08918	ENSG00000132825	PPP1R3D	L5_F_MDD.BPD	L5	F	MDD.BPD	domain-restricted	domain-SP
0.0785784	3.23889	0.542364	0.587745	0.946798	-5.08926	ENSG00000141994	DUS3L	L5_F_MDD.BPD	L5	F	MDD.BPD	domain-restricted	domain-SP
-0.0178794	2.81279	-0.0977671	0.922146	0.992483	-5.08943	ENSG00000166997	CNPY4	L5_F_MDD.BPD	L5	F	MDD.BPD	domain-restricted	domain-SP
0.114808	3.44131	0.667241	0.504847	0.928461	-5.08958	ENSG00000136682	CBWD2	L5_F_MDD.BPD	L5	F	MDD.BPD	domain-restricted	domain-SP
0.0851114	3.65099	0.680391	0.496488	0.92651	-5.08959	ENSG00000118960	HS1BP3	L5_F_MDD.BPD	L5	F	MDD.BPD	domain-restricted	domain-SP
-0.0924435	4.25773	-0.831271	0.406112	0.902456	-5.08963	ENSG00000165714	BORCS5	L5_F_MDD.BPD	L5	F	MDD.BPD	domain-restricted	domain-SP
0.0940775	3.24334	0.693773	0.488061	0.924609	-5.08964	ENSG00000003096	KLHL13	L5_F_MDD.BPD	L5	F	MDD.BPD	domain-restricted	domain-SP
-0.0731036	3.30665	-0.492929	0.622222	0.952561	-5.08965	ENSG00000198185	ZNF334	L5_F_MDD.BPD	L5	F	MDD.BPD	domain-restricted	domain-SP
0.0920894	3.76754	0.638315	0.523483	0.932786	-5.08981	ENSG00000105655	ISYNA1	L5_F_MDD.BPD	L5	F	MDD.BPD	domain-restricted	domain-SP
-0.0917926	3.71982	-0.767601	0.44299	0.912768	-5.08983	ENSG00000236668	AC006450.3	L5_F_MDD.BPD	L5	F	MDD.BPD	domain-restricted	domain-SP
-0.0766116	2.74657	-0.414769	0.678441	0.962226	-5.08983	ENSG00000100526	CDKN3	L5_F_MDD.BPD	L5	F	MDD.BPD	domain-restricted	domain-SP
-0.0761476	5.81862	-1.09757	0.272779	0.852378	-5.08986	ENSG00000145782	ATG12	L5_F_MDD.BPD	L5	F	MDD.BPD	domain-restricted	domain-SP
0.080705	3.15531	0.496426	0.619754	0.952333	-5.08986	ENSG00000235257	ITGA9-AS1	L5_F_MDD.BPD	L5	F	MDD.BPD	domain-restricted	domain-SP
0.0855837	3.7469	0.764733	0.444695	0.913131	-5.08988	ENSG00000103356	EARS2	L5_F_MDD.BPD	L5	F	MDD.BPD	domain-restricted	domain-SP
0.0860561	4.58316	0.91846	0.358703	0.886541	-5.08988	ENSG00000066455	GOLGA5	L5_F_MDD.BPD	L5	F	MDD.BPD	domain-restricted	domain-SP
-0.0670921	3.15213	-0.427272	0.669316	0.960763	-5.09014	ENSG00000197375	SLC22A5	L5_F_MDD.BPD	L5	F	MDD.BPD	domain-restricted	domain-SP
-0.0317004	2.77299	-0.182671	0.855111	0.985563	-5.09024	ENSG00000115750	TAF1B	L5_F_MDD.BPD	L5	F	MDD.BPD	domain-restricted	domain-SP
-0.0809572	3.30928	-0.497317	0.619126	0.95225	-5.09031	ENSG00000129534	MIS18BP1	L5_F_MDD.BPD	L5	F	MDD.BPD	domain-restricted	domain-SP
-0.110488	4.28447	-0.880773	0.378752	0.893828	-5.09047	ENSG00000119673	ACOT2	L5_F_MDD.BPD	L5	F	MDD.BPD	domain-restricted	domain-SP
0.0949694	3.19032	0.595054	0.552005	0.939464	-5.0905	ENSG00000006025	OSBPL7	L5_F_MDD.BPD	L5	F	MDD.BPD	domain-restricted	domain-SP
-0.0451092	2.80818	-0.27007	0.787188	0.977784	-5.0906	ENSG00000100426	ZBED4	L5_F_MDD.BPD	L5	F	MDD.BPD	domain-restricted	domain-SP
0.0872193	5.08999	1.01482	0.310551	0.869357	-5.09065	ENSG00000137992	DBT	L5_F_MDD.BPD	L5	F	MDD.BPD	domain-restricted	domain-SP
-0.104584	5.50433	-1.09435	0.274195	0.853251	-5.09078	ENSG00000145242	EPHA5	L5_F_MDD.BPD	L5	F	MDD.BPD	domain-restricted	domain-SP
-0.045161	2.94804	-0.258072	0.796429	0.978753	-5.09084	ENSG00000180233	ZNRF2	L5_F_MDD.BPD	L5	F	MDD.BPD	domain-restricted	domain-SP
-0.0991284	3.44315	-0.652457	0.514326	0.930644	-5.0909	ENSG00000188234	AGAP4	L5_F_MDD.BPD	L5	F	MDD.BPD	domain-restricted	domain-SP
0.0428795	2.83435	0.225265	0.82184	0.981579	-5.09096	ENSG00000226711	FAM66C	L5_F_MDD.BPD	L5	F	MDD.BPD	domain-restricted	domain-SP
0.0527329	2.97588	0.329099	0.742182	0.971838	-5.09105	ENSG00000162419	GMEB1	L5_F_MDD.BPD	L5	F	MDD.BPD	domain-restricted	domain-SP
0.117454	2.73668	0.771314	0.440788	0.912218	-5.09107	ENSG00000198771	RCSD1	L5_F_MDD.BPD	L5	F	MDD.BPD	domain-restricted	domain-SP
0.0737102	1.7918	0.428952	0.668094	0.960607	-5.09108	ENSG00000233384	AC096537.1	L5_F_MDD.BPD	L5	F	MDD.BPD	domain-restricted	domain-SP
0.0316824	2.53472	0.165282	0.868771	0.987107	-5.09114	ENSG00000172059	KLF11	L5_F_MDD.BPD	L5	F	MDD.BPD	domain-restricted	domain-SP
-0.0262405	2.59839	-0.144993	0.884759	0.988735	-5.09124	ENSG00000204241	LINC02731	L5_F_MDD.BPD	L5	F	MDD.BPD	domain-restricted	domain-SP
-0.0208412	3.02305	-0.107118	0.914727	0.991621	-5.09129	ENSG00000141744	PNMT	L5_F_MDD.BPD	L5	F	MDD.BPD	domain-restricted	domain-SP
0.0606439	3.29906	0.308667	0.757669	0.974203	-5.09129	ENSG00000184371	CSF1	L5_F_MDD.BPD	L5	F	MDD.BPD	domain-restricted	domain-SP
0.0668446	6.58513	1.1547	0.248618	0.840229	-5.09132	ENSG00000101940	WDR13	L5_F_MDD.BPD	L5	F	MDD.BPD	domain-restricted	domain-SP
0.098184	4.28078	0.764699	0.444715	0.913131	-5.09143	ENSG00000235026	DPP10-AS1	L5_F_MDD.BPD	L5	F	MDD.BPD	domain-restricted	domain-SP
-0.13666	3.61421	-0.900011	0.368443	0.89	-5.09144	ENSG00000170381	SEMA3E	L5_F_MDD.BPD	L5	F	MDD.BPD	domain-restricted	domain-SP
-0.0324434	2.9161	-0.204292	0.838186	0.98366	-5.0915	ENSG00000185753	CXorf38	L5_F_MDD.BPD	L5	F	MDD.BPD	domain-restricted	domain-SP
0.0877466	4.65401	0.950164	0.342366	0.880729	-5.09166	ENSG00000138942	RNF185	L5_F_MDD.BPD	L5	F	MDD.BPD	domain-restricted	domain-SP
-0.08046	3.26353	-0.552617	0.580707	0.945469	-5.09167	ENSG00000115970	THADA	L5_F_MDD.BPD	L5	F	MDD.BPD	domain-restricted	domain-SP
-0.00887305	2.41571	-0.0406873	0.967557	0.996925	-5.09194	ENSG00000186235	LINC02610	L5_F_MDD.BPD	L5	F	MDD.BPD	domain-restricted	domain-SP
0.0900752	4.2179	0.88644	0.375693	0.892821	-5.09199	ENSG00000128000	ZNF780B	L5_F_MDD.BPD	L5	F	MDD.BPD	domain-restricted	domain-SP
0.0997116	4.51855	0.978797	0.328027	0.875499	-5.09212	ENSG00000184347	SLIT3	L5_F_MDD.BPD	L5	F	MDD.BPD	domain-restricted	domain-SP
0.0779885	3.27694	0.617821	0.5369	0.936231	-5.09214	ENSG00000168806	LCMT2	L5_F_MDD.BPD	L5	F	MDD.BPD	domain-restricted	domain-SP
-0.0832608	4.36686	-0.834873	0.404082	0.901854	-5.09216	ENSG00000089775	ZBTB25	L5_F_MDD.BPD	L5	F	MDD.BPD	domain-restricted	domain-SP
0.0575813	3.07245	0.366251	0.714291	0.967639	-5.09235	ENSG00000163312	HELQ	L5_F_MDD.BPD	L5	F	MDD.BPD	domain-restricted	domain-SP
-0.00198417	3.00873	-0.010029	0.992001	0.999261	-5.09237	ENSG00000250686	KHDRBS2-OT	L5_F_MDD.BPD	L5	F	MDD.BPD	domain-restricted	domain-SP
-0.0860068	6.53882	-1.15219	0.249648	0.840717	-5.09246	ENSG00000168374	ARF4	L5_F_MDD.BPD	L5	F	MDD.BPD	domain-restricted	domain-SP
-0.0922766	4.07198	-0.770068	0.441527	0.912427	-5.09249	ENSG00000148057	IDNK	L5_F_MDD.BPD	L5	F	MDD.BPD	domain-restricted	domain-SP
-0.0859305	4.1397	-0.832631	0.405344	0.902197	-5.09255	ENSG00000175105	ZNF654	L5_F_MDD.BPD	L5	F	MDD.BPD	domain-restricted	domain-SP
0.0953874	4.40154	0.992572	0.32127	0.873091	-5.0926	ENSG00000196277	GRM7	L5_F_MDD.BPD	L5	F	MDD.BPD	domain-restricted	domain-SP
0.0535029	2.98975	0.33597	0.736997	0.971024	-5.09261	ENSG00000164169	PRMT9	L5_F_MDD.BPD	L5	F	MDD.BPD	domain-restricted	domain-SP
0.0604162	6.98567	1.17845	0.239028	0.834765	-5.09263	ENSG00000177565	TBL1XR1	L5_F_MDD.BPD	L5	F	MDD.BPD	domain-restricted	domain-SP
-0.0624313	7.09833	-1.17788	0.239255	0.834881	-5.09266	ENSG00000131236	CAP1	L5_F_MDD.BPD	L5	F	MDD.BPD	domain-restricted	domain-SP
-0.0728787	7.07012	-1.18834	0.235115	0.832231	-5.09282	ENSG00000105185	PDCD5	L5_F_MDD.BPD	L5	F	MDD.BPD	domain-restricted	domain-SP
0.0993417	3.78446	0.853111	0.393897	0.899038	-5.09289	ENSG00000142549	IGLON5	L5_F_MDD.BPD	L5	F	MDD.BPD	domain-restricted	domain-SP
0.09163	3.84588	0.806933	0.419986	0.906321	-5.09297	ENSG00000183060	LYSMD4	L5_F_MDD.BPD	L5	F	MDD.BPD	domain-restricted	domain-SP
0.0630428	6.84502	1.16245	0.24546	0.838185	-5.09312	ENSG00000022277	RTF2	L5_F_MDD.BPD	L5	F	MDD.BPD	domain-restricted	domain-SP
-0.182625	4.22389	-0.870054	0.384592	0.896122	-5.09318	ENSG00000136235	GPNMB	L5_F_MDD.BPD	L5	F	MDD.BPD	domain-restricted	domain-SP
0.00497872	2.82407	0.0270648	0.978416	0.997966	-5.09341	ENSG00000135315	CEP162	L5_F_MDD.BPD	L5	F	MDD.BPD	domain-restricted	domain-SP
0.0710823	6.30364	1.1388	0.255186	0.843665	-5.09354	ENSG00000127616	SMARCA4	L5_F_MDD.BPD	L5	F	MDD.BPD	domain-restricted	domain-SP
-0.0124906	2.81694	-0.0650495	0.948154	0.995321	-5.09361	ENSG00000180447	GAS1	L5_F_MDD.BPD	L5	F	MDD.BPD	domain-restricted	domain-SP
-0.092636	4.0418	-0.744397	0.456893	0.916004	-5.09369	ENSG00000182359	KBTBD3	L5_F_MDD.BPD	L5	F	MDD.BPD	domain-restricted	domain-SP
-0.0688467	5.85725	-1.09763	0.272753	0.852378	-5.09379	ENSG00000116350	SRSF4	L5_F_MDD.BPD	L5	F	MDD.BPD	domain-restricted	domain-SP
-0.0786886	3.61234	-0.603408	0.546438	0.93852	-5.09382	ENSG00000119285	HEATR1	L5_F_MDD.BPD	L5	F	MDD.BPD	domain-restricted	domain-SP
-0.00577294	2.76174	-0.0318364	0.974612	0.997576	-5.09382	ENSG00000198556	ZNF789	L5_F_MDD.BPD	L5	F	MDD.BPD	domain-restricted	domain-SP
0.00503152	2.65309	0.0238553	0.980975	0.99814	-5.09393	ENSG00000101850	GPR143	L5_F_MDD.BPD	L5	F	MDD.BPD	domain-restricted	domain-SP
0.109334	4.11835	0.704354	0.481456	0.922922	-5.09409	ENSG00000123243	ITIH5	L5_F_MDD.BPD	L5	F	MDD.BPD	domain-restricted	domain-SP
0.0856691	6.47377	1.15256	0.249495	0.840715	-5.0941	ENSG00000130479	MAP1S	L5_F_MDD.BPD	L5	F	MDD.BPD	domain-restricted	domain-SP
-0.0397069	2.99009	-0.217255	0.828075	0.98235	-5.09415	ENSG00000176435	CLEC14A	L5_F_MDD.BPD	L5	F	MDD.BPD	domain-restricted	domain-SP
-0.0859837	4.11245	-0.812688	0.416681	0.905477	-5.09422	ENSG00000188171	ZNF626	L5_F_MDD.BPD	L5	F	MDD.BPD	domain-restricted	domain-SP
-0.0806317	3.1646	-0.524146	0.600347	0.948789	-5.09424	ENSG00000145414	NAF1	L5_F_MDD.BPD	L5	F	MDD.BPD	domain-restricted	domain-SP
-0.0884056	4.96416	-0.949659	0.342622	0.880729	-5.09425	ENSG00000133858	ZFC3H1	L5_F_MDD.BPD	L5	F	MDD.BPD	domain-restricted	domain-SP
0.0884535	5.12743	1.00252	0.31645	0.871432	-5.09431	ENSG00000061936	SFSWAP	L5_F_MDD.BPD	L5	F	MDD.BPD	domain-restricted	domain-SP
0.0730524	3.54303	0.411619	0.680748	0.962432	-5.09449	ENSG00000179630	LACC1	L5_F_MDD.BPD	L5	F	MDD.BPD	domain-restricted	domain-SP
0.0834122	3.57944	0.596113	0.551298	0.939386	-5.09458	ENSG00000165633	VSTM4	L5_F_MDD.BPD	L5	F	MDD.BPD	domain-restricted	domain-SP
-0.0859292	5.74442	-1.09092	0.275695	0.854287	-5.09462	ENSG00000043143	JADE2	L5_F_MDD.BPD	L5	F	MDD.BPD	domain-restricted	domain-SP
0.0867069	2.74898	0.580527	0.561751	0.941501	-5.09468	ENSG00000106633	GCK	L5_F_MDD.BPD	L5	F	MDD.BPD	domain-restricted	domain-SP
-0.0015188	3.04672	-0.00807119	0.993563	0.9994	-5.09469	ENSG00000188981	MSANTD1	L5_F_MDD.BPD	L5	F	MDD.BPD	domain-restricted	domain-SP
0.0679875	6.32667	1.15292	0.249349	0.84063	-5.09471	ENSG00000102931	ARL2BP	L5_F_MDD.BPD	L5	F	MDD.BPD	domain-restricted	domain-SP
-0.0861524	5.62094	-1.06807	0.285869	0.859121	-5.09479	ENSG00000067704	IARS2	L5_F_MDD.BPD	L5	F	MDD.BPD	domain-restricted	domain-SP
-0.11385	5.24965	-0.96018	0.337314	0.879227	-5.09486	ENSG00000188647	PTAR1	L5_F_MDD.BPD	L5	F	MDD.BPD	domain-restricted	domain-SP
0.0437236	2.62947	0.238376	0.811661	0.980301	-5.09487	ENSG00000267811	AP001160.2	L5_F_MDD.BPD	L5	F	MDD.BPD	domain-restricted	domain-SP
-0.0620081	2.7202	-0.367335	0.713483	0.967572	-5.0949	ENSG00000131652	THOC6	L5_F_MDD.BPD	L5	F	MDD.BPD	domain-restricted	domain-SP
-0.0135554	2.65931	-0.0788096	0.937207	0.994319	-5.09491	ENSG00000169241	SLC50A1	L5_F_MDD.BPD	L5	F	MDD.BPD	domain-restricted	domain-SP
0.0463022	2.70086	0.261122	0.794078	0.978563	-5.09492	ENSG00000162543	UBXN10	L5_F_MDD.BPD	L5	F	MDD.BPD	domain-restricted	domain-SP
0.0397087	2.85875	0.216078	0.828991	0.982475	-5.09513	ENSG00000237172	B3GNT9	L5_F_MDD.BPD	L5	F	MDD.BPD	domain-restricted	domain-SP
-0.0979355	4.02316	-0.746541	0.455598	0.91575	-5.09515	ENSG00000126804	ZBTB1	L5_F_MDD.BPD	L5	F	MDD.BPD	domain-restricted	domain-SP
-0.12508	4.3461	-0.758576	0.448378	0.913916	-5.09522	ENSG00000182871	COL18A1	L5_F_MDD.BPD	L5	F	MDD.BPD	domain-restricted	domain-SP
-0.0889139	6.27974	-1.1188	0.263618	0.848004	-5.09531	ENSG00000184588	PDE4B	L5_F_MDD.BPD	L5	F	MDD.BPD	domain-restricted	domain-SP
0.0811788	6.60834	1.17067	0.242142	0.836435	-5.09542	ENSG00000155511	GRIA1	L5_F_MDD.BPD	L5	F	MDD.BPD	domain-restricted	domain-SP
-0.0509705	2.26041	-0.268187	0.788637	0.97783	-5.09543	ENSG00000113211	PCDHB6	L5_F_MDD.BPD	L5	F	MDD.BPD	domain-restricted	domain-SP
-0.0524354	2.77353	-0.285023	0.775713	0.976467	-5.09551	ENSG00000220201	ZGLP1	L5_F_MDD.BPD	L5	F	MDD.BPD	domain-restricted	domain-SP
0.0465963	3.02846	0.306623	0.759224	0.974318	-5.09556	ENSG00000180626	ZNF594	L5_F_MDD.BPD	L5	F	MDD.BPD	domain-restricted	domain-SP
-0.103786	4.74812	-0.939898	0.347603	0.882592	-5.09559	ENSG00000185808	PIGP	L5_F_MDD.BPD	L5	F	MDD.BPD	domain-restricted	domain-SP
-0.0708787	6.64556	-1.14136	0.254119	0.842843	-5.09562	ENSG00000136754	ABI1	L5_F_MDD.BPD	L5	F	MDD.BPD	domain-restricted	domain-SP
-0.0965065	4.048	-0.7572	0.449192	0.914085	-5.09593	ENSG00000105607	GCDH	L5_F_MDD.BPD	L5	F	MDD.BPD	domain-restricted	domain-SP
-0.0964984	4.71985	-0.950973	0.341955	0.880659	-5.09602	ENSG00000183527	PSMG1	L5_F_MDD.BPD	L5	F	MDD.BPD	domain-restricted	domain-SP
-0.0794628	5.38767	-1.03586	0.300635	0.865403	-5.09605	ENSG00000132323	ILKAP	L5_F_MDD.BPD	L5	F	MDD.BPD	domain-restricted	domain-SP
-0.0557809	3.36521	-0.350055	0.726405	0.96945	-5.09621	ENSG00000205795	CYS1	L5_F_MDD.BPD	L5	F	MDD.BPD	domain-restricted	domain-SP
-0.0213484	2.57663	-0.120101	0.904438	0.990483	-5.09633	ENSG00000149346	SLX4IP	L5_F_MDD.BPD	L5	F	MDD.BPD	domain-restricted	domain-SP
0.0522913	2.84783	0.324093	0.745967	0.972467	-5.09638	ENSG00000152422	XRCC4	L5_F_MDD.BPD	L5	F	MDD.BPD	domain-restricted	domain-SP
0.0845244	3.95804	0.802248	0.422689	0.907156	-5.09642	ENSG00000126001	CEP250	L5_F_MDD.BPD	L5	F	MDD.BPD	domain-restricted	domain-SP
-0.123117	2.61295	-0.68846	0.4914	0.925397	-5.09662	ENSG00000095932	SMIM24	L5_F_MDD.BPD	L5	F	MDD.BPD	domain-restricted	domain-SP
0.0665641	3.02032	0.417379	0.676533	0.961955	-5.09669	ENSG00000149016	TUT1	L5_F_MDD.BPD	L5	F	MDD.BPD	domain-restricted	domain-SP
0.0680584	3.38212	0.439217	0.660643	0.959381	-5.09676	ENSG00000071564	TCF3	L5_F_MDD.BPD	L5	F	MDD.BPD	domain-restricted	domain-SP
0.0935715	3.8659	0.634251	0.52613	0.933562	-5.09689	ENSG00000178445	GLDC	L5_F_MDD.BPD	L5	F	MDD.BPD	domain-restricted	domain-SP
-0.0979906	8.80869	-1.24561	0.213344	0.818155	-5.09689	ENSG00000170889	RPS9	L5_F_MDD.BPD	L5	F	MDD.BPD	domain-restricted	domain-SP
0.0755179	5.59777	1.06739	0.286176	0.859222	-5.0969	ENSG00000136504	KAT7	L5_F_MDD.BPD	L5	F	MDD.BPD	domain-restricted	domain-SP
-0.0929147	3.77078	-0.732815	0.463923	0.918001	-5.09698	ENSG00000133101	CCNA1	L5_F_MDD.BPD	L5	F	MDD.BPD	domain-restricted	domain-SP
-0.0150951	2.43024	-0.0867833	0.930869	0.993499	-5.09722	ENSG00000196793	ZNF239	L5_F_MDD.BPD	L5	F	MDD.BPD	domain-restricted	domain-SP
-0.0859741	3.92277	-0.728464	0.46658	0.91891	-5.0973	ENSG00000158636	EMSY	L5_F_MDD.BPD	L5	F	MDD.BPD	domain-restricted	domain-SP
-0.0894204	4.17295	-0.733709	0.463378	0.917798	-5.09731	ENSG00000118762	PKD2	L5_F_MDD.BPD	L5	F	MDD.BPD	domain-restricted	domain-SP
0.0522363	2.76614	0.295163	0.767959	0.975645	-5.09736	ENSG00000112182	BACH2	L5_F_MDD.BPD	L5	F	MDD.BPD	domain-restricted	domain-SP
-0.0707341	3.13844	-0.434302	0.664206	0.959947	-5.09769	ENSG00000168795	ZBTB5	L5_F_MDD.BPD	L5	F	MDD.BPD	domain-restricted	domain-SP
-0.0801608	3.30392	-0.569225	0.569391	0.943019	-5.09771	ENSG00000131115	ZNF227	L5_F_MDD.BPD	L5	F	MDD.BPD	domain-restricted	domain-SP
0.0238751	2.83446	0.109251	0.913036	0.991417	-5.09786	ENSG00000151632	AKR1C2	L5_F_MDD.BPD	L5	F	MDD.BPD	domain-restricted	domain-SP
-0.0860541	7.54606	-1.22692	0.220277	0.822539	-5.09786	ENSG00000086300	SNX10	L5_F_MDD.BPD	L5	F	MDD.BPD	domain-restricted	domain-SP
0.0671569	7.06246	1.18769	0.235371	0.832438	-5.0979	ENSG00000167005	NUDT21	L5_F_MDD.BPD	L5	F	MDD.BPD	domain-restricted	domain-SP
0.0325338	2.59741	0.176405	0.860028	0.986033	-5.0979	ENSG00000276564	AC130650.2	L5_F_MDD.BPD	L5	F	MDD.BPD	domain-restricted	domain-SP
0.00481073	2.22852	0.0268526	0.978585	0.997991	-5.09818	ENSG00000173013	CCDC96	L5_F_MDD.BPD	L5	F	MDD.BPD	domain-restricted	domain-SP
-0.00854199	2.99258	-0.0483692	0.961436	0.996409	-5.09827	ENSG00000198246	SLC29A3	L5_F_MDD.BPD	L5	F	MDD.BPD	domain-restricted	domain-SP
-0.0962227	6.47503	-1.10356	0.27018	0.851299	-5.09841	ENSG00000198171	DDRGK1	L5_F_MDD.BPD	L5	F	MDD.BPD	domain-restricted	domain-SP
-0.0932517	5.17153	-1.00026	0.317541	0.871922	-5.09867	ENSG00000047579	DTNBP1	L5_F_MDD.BPD	L5	F	MDD.BPD	domain-restricted	domain-SP
-0.0642717	2.85349	-0.365493	0.714857	0.967692	-5.09872	ENSG00000272321	AP003355.2	L5_F_MDD.BPD	L5	F	MDD.BPD	domain-restricted	domain-SP
-0.0849723	3.65937	-0.628221	0.530069	0.934502	-5.09884	ENSG00000146373	RNF217	L5_F_MDD.BPD	L5	F	MDD.BPD	domain-restricted	domain-SP
-0.0917819	3.96228	-0.711652	0.476924	0.921779	-5.09897	ENSG00000181192	DHTKD1	L5_F_MDD.BPD	L5	F	MDD.BPD	domain-restricted	domain-SP
0.0385347	2.93108	0.181088	0.856353	0.985625	-5.09908	ENSG00000171502	COL24A1	L5_F_MDD.BPD	L5	F	MDD.BPD	domain-restricted	domain-SP
-0.0866681	7.14763	-1.1683	0.243093	0.836937	-5.09918	ENSG00000077380	DYNC1I2	L5_F_MDD.BPD	L5	F	MDD.BPD	domain-restricted	domain-SP
0.0717256	2.81206	0.454805	0.649395	0.957516	-5.09929	ENSG00000180592	SKIDA1	L5_F_MDD.BPD	L5	F	MDD.BPD	domain-restricted	domain-SP
0.106338	4.47708	0.987217	0.323887	0.873922	-5.09933	ENSG00000143369	ECM1	L5_F_MDD.BPD	L5	F	MDD.BPD	domain-restricted	domain-SP
0.0198178	2.30947	0.112408	0.910533	0.991168	-5.09941	ENSG00000272899	ATP6V1FNB	L5_F_MDD.BPD	L5	F	MDD.BPD	domain-restricted	domain-SP
-0.0845371	4.56062	-0.918128	0.358877	0.886636	-5.09964	ENSG00000119718	EIF2B2	L5_F_MDD.BPD	L5	F	MDD.BPD	domain-restricted	domain-SP
0.0668184	6.75831	1.16762	0.243368	0.837072	-5.09971	ENSG00000072958	AP1M1	L5_F_MDD.BPD	L5	F	MDD.BPD	domain-restricted	domain-SP
0.065635	3.18835	0.44871	0.653783	0.958187	-5.09979	ENSG00000197128	ZNF772	L5_F_MDD.BPD	L5	F	MDD.BPD	domain-restricted	domain-SP
0.0877735	3.50578	0.697229	0.485897	0.924105	-5.09979	ENSG00000127191	TRAF2	L5_F_MDD.BPD	L5	F	MDD.BPD	domain-restricted	domain-SP
-0.0371585	2.77962	-0.215342	0.829565	0.982565	-5.09982	ENSG00000166965	RCCD1	L5_F_MDD.BPD	L5	F	MDD.BPD	domain-restricted	domain-SP
0.0522025	3.40321	0.280451	0.779216	0.976943	-5.09996	ENSG00000132846	ZBED3	L5_F_MDD.BPD	L5	F	MDD.BPD	domain-restricted	domain-SP
0.0681316	2.82772	0.421394	0.6736	0.961558	-5.09996	ENSG00000076382	SPAG5	L5_F_MDD.BPD	L5	F	MDD.BPD	domain-restricted	domain-SP
-0.0847375	4.586	-0.919079	0.35838	0.88641	-5.10011	ENSG00000244045	TMEM199	L5_F_MDD.BPD	L5	F	MDD.BPD	domain-restricted	domain-SP
0.0263318	2.80285	0.157859	0.874615	0.987791	-5.10016	ENSG00000104983	CCDC61	L5_F_MDD.BPD	L5	F	MDD.BPD	domain-restricted	domain-SP
-0.0641539	3.05977	-0.335548	0.737315	0.971064	-5.10037	ENSG00000130368	MAS1	L5_F_MDD.BPD	L5	F	MDD.BPD	domain-restricted	domain-SP
-0.158179	4.96539	-0.916982	0.359491	0.886859	-5.10049	ENSG00000134250	NOTCH2	L5_F_MDD.BPD	L5	F	MDD.BPD	domain-restricted	domain-SP
0.0939859	5.393	1.04819	0.294922	0.86307	-5.1005	ENSG00000101349	PAK5	L5_F_MDD.BPD	L5	F	MDD.BPD	domain-restricted	domain-SP
-0.0851043	3.659	-0.669063	0.503682	0.928093	-5.10055	ENSG00000171827	ZNF570	L5_F_MDD.BPD	L5	F	MDD.BPD	domain-restricted	domain-SP
-0.0475813	2.75485	-0.247693	0.804446	0.979503	-5.10084	ENSG00000169064	ZBBX	L5_F_MDD.BPD	L5	F	MDD.BPD	domain-restricted	domain-SP
0.0216299	3.12121	0.103174	0.917855	0.991978	-5.10098	ENSG00000165029	ABCA1	L5_F_MDD.BPD	L5	F	MDD.BPD	domain-restricted	domain-SP
0.0763212	5.22985	1.01204	0.311878	0.86998	-5.10101	ENSG00000172053	QARS	L5_F_MDD.BPD	L5	F	MDD.BPD	domain-restricted	domain-SP
0.083753	3.94743	0.725555	0.468361	0.919404	-5.10105	ENSG00000095319	NUP188	L5_F_MDD.BPD	L5	F	MDD.BPD	domain-restricted	domain-SP
0.0294761	2.92501	0.162512	0.870951	0.987342	-5.10135	ENSG00000182511	FES	L5_F_MDD.BPD	L5	F	MDD.BPD	domain-restricted	domain-SP
-0.0237929	3.01732	-0.142796	0.886493	0.988816	-5.10148	ENSG00000171757	LRRC34	L5_F_MDD.BPD	L5	F	MDD.BPD	domain-restricted	domain-SP
-0.0720578	7.69697	-1.20804	0.227452	0.827135	-5.10155	ENSG00000130638	ATXN10	L5_F_MDD.BPD	L5	F	MDD.BPD	domain-restricted	domain-SP
0.101423	4.48086	0.798086	0.425098	0.907872	-5.1016	ENSG00000128309	MPST	L5_F_MDD.BPD	L5	F	MDD.BPD	domain-restricted	domain-SP
-0.0507949	2.5441	-0.300563	0.763839	0.975082	-5.10164	ENSG00000143387	CTSK	L5_F_MDD.BPD	L5	F	MDD.BPD	domain-restricted	domain-SP
-0.0792828	3.62109	-0.592445	0.553749	0.939836	-5.10171	ENSG00000030066	NUP160	L5_F_MDD.BPD	L5	F	MDD.BPD	domain-restricted	domain-SP
0.0785685	5.4436	1.01184	0.311976	0.86998	-5.10197	ENSG00000151239	TWF1	L5_F_MDD.BPD	L5	F	MDD.BPD	domain-restricted	domain-SP
-0.016574	2.78028	-0.0947691	0.924526	0.992785	-5.10206	ENSG00000152359	POC5	L5_F_MDD.BPD	L5	F	MDD.BPD	domain-restricted	domain-SP
-0.0488001	2.60795	-0.284968	0.775755	0.976487	-5.10212	ENSG00000272973	AP000350.5	L5_F_MDD.BPD	L5	F	MDD.BPD	domain-restricted	domain-SP
-0.0393776	2.46952	-0.218779	0.826888	0.982217	-5.10218	ENSG00000165899	OTOGL	L5_F_MDD.BPD	L5	F	MDD.BPD	domain-restricted	domain-SP
-0.0473547	2.72099	-0.296312	0.767082	0.975517	-5.10224	ENSG00000237753	AC079922.2	L5_F_MDD.BPD	L5	F	MDD.BPD	domain-restricted	domain-SP
-0.0784572	6.54294	-1.145	0.252613	0.842083	-5.10232	ENSG00000143727	ACP1	L5_F_MDD.BPD	L5	F	MDD.BPD	domain-restricted	domain-SP
0.0348122	3.02036	0.202175	0.83984	0.983937	-5.10243	ENSG00000184500	PROS1	L5_F_MDD.BPD	L5	F	MDD.BPD	domain-restricted	domain-SP
-0.109399	3.34967	-0.515471	0.606397	0.949973	-5.10248	ENSG00000270188	MTRNR2L11	L5_F_MDD.BPD	L5	F	MDD.BPD	domain-restricted	domain-SP
0.0948257	3.76273	0.74973	0.453676	0.915253	-5.10252	ENSG00000102302	FGD1	L5_F_MDD.BPD	L5	F	MDD.BPD	domain-restricted	domain-SP
-0.0709139	6.12294	-1.11149	0.266748	0.849649	-5.10259	ENSG00000157500	APPL1	L5_F_MDD.BPD	L5	F	MDD.BPD	domain-restricted	domain-SP
-0.0324254	2.54708	-0.172925	0.862762	0.986242	-5.10264	ENSG00000261829	AC009407.1	L5_F_MDD.BPD	L5	F	MDD.BPD	domain-restricted	domain-SP
-0.0847988	5.61782	-1.0413	0.298104	0.864377	-5.10278	ENSG00000154639	CXADR	L5_F_MDD.BPD	L5	F	MDD.BPD	domain-restricted	domain-SP
-0.125962	5.85366	-1.07415	0.283154	0.85798	-5.10282	ENSG00000136158	SPRY2	L5_F_MDD.BPD	L5	F	MDD.BPD	domain-restricted	domain-SP
-0.0853707	3.4363	-0.5723	0.567307	0.942737	-5.10285	ENSG00000117036	ETV3	L5_F_MDD.BPD	L5	F	MDD.BPD	domain-restricted	domain-SP
-0.0133451	2.61045	-0.0764648	0.939072	0.994596	-5.10292	ENSG00000146918	NCAPG2	L5_F_MDD.BPD	L5	F	MDD.BPD	domain-restricted	domain-SP
0.0252375	2.13612	0.12776	0.898376	0.990069	-5.10299	ENSG00000115423	DNAH6	L5_F_MDD.BPD	L5	F	MDD.BPD	domain-restricted	domain-SP
-0.0485574	2.88895	-0.298902	0.765106	0.97531	-5.1032	ENSG00000105708	ZNF14	L5_F_MDD.BPD	L5	F	MDD.BPD	domain-restricted	domain-SP
-0.0826404	3.88093	-0.713201	0.475966	0.921497	-5.10326	ENSG00000144559	TAMM41	L5_F_MDD.BPD	L5	F	MDD.BPD	domain-restricted	domain-SP
0.0805462	5.32631	1.03425	0.301385	0.865694	-5.10327	ENSG00000171298	GAA	L5_F_MDD.BPD	L5	F	MDD.BPD	domain-restricted	domain-SP
-0.0824575	3.23936	-0.559895	0.575735	0.944514	-5.10328	ENSG00000103199	ZNF500	L5_F_MDD.BPD	L5	F	MDD.BPD	domain-restricted	domain-SP
0.0725191	2.9393	0.436485	0.662623	0.959772	-5.10338	ENSG00000154655	L3MBTL4	L5_F_MDD.BPD	L5	F	MDD.BPD	domain-restricted	domain-SP
-0.0522709	2.17834	-0.309418	0.757098	0.974126	-5.10349	ENSG00000137142	IGFBPL1	L5_F_MDD.BPD	L5	F	MDD.BPD	domain-restricted	domain-SP
0.0667334	3.24956	0.449161	0.653458	0.95814	-5.10349	ENSG00000046647	GEMIN8	L5_F_MDD.BPD	L5	F	MDD.BPD	domain-restricted	domain-SP
0.0842953	3.50832	0.604135	0.545955	0.938413	-5.1035	ENSG00000131732	ZCCHC9	L5_F_MDD.BPD	L5	F	MDD.BPD	domain-restricted	domain-SP
-0.0972056	4.75346	-0.994215	0.320471	0.872858	-5.10353	ENSG00000166352	C11orf74	L5_F_MDD.BPD	L5	F	MDD.BPD	domain-restricted	domain-SP
0.0940306	4.14053	0.830427	0.406588	0.902624	-5.10372	ENSG00000160188	RSPH1	L5_F_MDD.BPD	L5	F	MDD.BPD	domain-restricted	domain-SP
-0.00533025	2.6999	-0.0289199	0.976937	0.997856	-5.10373	ENSG00000197978	GOLGA6L9	L5_F_MDD.BPD	L5	F	MDD.BPD	domain-restricted	domain-SP
-0.0920424	4.04165	-0.79755	0.42541	0.908001	-5.10389	ENSG00000187522	HSPA14	L5_F_MDD.BPD	L5	F	MDD.BPD	domain-restricted	domain-SP
-0.0796379	3.94179	-0.653722	0.513511	0.930495	-5.10402	ENSG00000130224	LRCH2	L5_F_MDD.BPD	L5	F	MDD.BPD	domain-restricted	domain-SP
-0.08433	3.77568	-0.684665	0.493788	0.92591	-5.10414	ENSG00000163389	POGLUT1	L5_F_MDD.BPD	L5	F	MDD.BPD	domain-restricted	domain-SP
0.0380664	2.6708	0.177118	0.859469	0.985915	-5.10424	ENSG00000160282	FTCD	L5_F_MDD.BPD	L5	F	MDD.BPD	domain-restricted	domain-SP
-0.0730829	3.23302	-0.518153	0.60452	0.949552	-5.10446	ENSG00000118894	EEF2KMT	L5_F_MDD.BPD	L5	F	MDD.BPD	domain-restricted	domain-SP
-0.113377	5.41661	-1.00039	0.317488	0.871883	-5.10469	ENSG00000122786	CALD1	L5_F_MDD.BPD	L5	F	MDD.BPD	domain-restricted	domain-SP
-0.0826629	6.59012	-1.14319	0.253361	0.842477	-5.10474	ENSG00000145337	PYURF	L5_F_MDD.BPD	L5	F	MDD.BPD	domain-restricted	domain-SP
0.14015	5.91863	1.05249	0.292965	0.862157	-5.10479	ENSG00000143819	EPHX1	L5_F_MDD.BPD	L5	F	MDD.BPD	domain-restricted	domain-SP
-0.0979004	4.16512	-0.766085	0.443891	0.912921	-5.10486	ENSG00000147421	HMBOX1	L5_F_MDD.BPD	L5	F	MDD.BPD	domain-restricted	domain-SP
0.0244569	2.68729	0.141703	0.887356	0.988934	-5.10499	ENSG00000138617	PARP16	L5_F_MDD.BPD	L5	F	MDD.BPD	domain-restricted	domain-SP
0.0948836	3.43219	0.739614	0.459789	0.916811	-5.105	ENSG00000198108	CHSY3	L5_F_MDD.BPD	L5	F	MDD.BPD	domain-restricted	domain-SP
0.088704	4.09542	0.702578	0.482558	0.923208	-5.10513	ENSG00000129493	HEATR5A	L5_F_MDD.BPD	L5	F	MDD.BPD	domain-restricted	domain-SP
-0.11188	3.05237	-0.737558	0.461037	0.91716	-5.10523	ENSG00000235531	MSC-AS1	L5_F_MDD.BPD	L5	F	MDD.BPD	domain-restricted	domain-SP
-0.0750712	5.35933	-1.02957	0.303575	0.866431	-5.10524	ENSG00000204922	UQCC3	L5_F_MDD.BPD	L5	F	MDD.BPD	domain-restricted	domain-SP
-0.0905999	5.17045	-0.987359	0.323817	0.873902	-5.10544	ENSG00000152818	UTRN	L5_F_MDD.BPD	L5	F	MDD.BPD	domain-restricted	domain-SP
-0.0684442	3.27865	-0.440181	0.659946	0.959327	-5.10546	ENSG00000183386	FHL3	L5_F_MDD.BPD	L5	F	MDD.BPD	domain-restricted	domain-SP
0.0784113	3.17013	0.559347	0.576108	0.944635	-5.10551	ENSG00000176472	ZNF575	L5_F_MDD.BPD	L5	F	MDD.BPD	domain-restricted	domain-SP
-0.0748283	3.97777	-0.648416	0.516934	0.931121	-5.10562	ENSG00000170949	ZNF160	L5_F_MDD.BPD	L5	F	MDD.BPD	domain-restricted	domain-SP
-0.0953852	4.82216	-0.887107	0.375334	0.892725	-5.10562	ENSG00000185989	RASA3	L5_F_MDD.BPD	L5	F	MDD.BPD	domain-restricted	domain-SP
0.0652984	7.27946	1.19137	0.233923	0.831402	-5.10566	ENSG00000126945	HNRNPH2	L5_F_MDD.BPD	L5	F	MDD.BPD	domain-restricted	domain-SP
-0.0834725	4.70756	-0.91648	0.359739	0.886905	-5.10575	ENSG00000161217	PCYT1A	L5_F_MDD.BPD	L5	F	MDD.BPD	domain-restricted	domain-SP
0.0947395	4.60972	0.973696	0.330553	0.876274	-5.10577	ENSG00000152128	TMEM163	L5_F_MDD.BPD	L5	F	MDD.BPD	domain-restricted	domain-SP
-0.0718186	5.66009	-1.0408	0.298335	0.864439	-5.10577	ENSG00000161526	SAP30BP	L5_F_MDD.BPD	L5	F	MDD.BPD	domain-restricted	domain-SP
-0.0603717	2.84297	-0.398433	0.690436	0.963912	-5.10586	ENSG00000135828	RNASEL	L5_F_MDD.BPD	L5	F	MDD.BPD	domain-restricted	domain-SP
-0.0863696	3.67772	-0.63372	0.526476	0.933623	-5.10598	ENSG00000198873	GRK5	L5_F_MDD.BPD	L5	F	MDD.BPD	domain-restricted	domain-SP
-0.0302134	3.08307	-0.167874	0.866732	0.986821	-5.10618	ENSG00000146411	SLC2A12	L5_F_MDD.BPD	L5	F	MDD.BPD	domain-restricted	domain-SP
-0.0993742	3.61147	-0.754211	0.450983	0.914627	-5.10655	ENSG00000060718	COL11A1	L5_F_MDD.BPD	L5	F	MDD.BPD	domain-restricted	domain-SP
-0.0164299	3.024	-0.103945	0.917244	0.991939	-5.10657	ENSG00000165282	PIGO	L5_F_MDD.BPD	L5	F	MDD.BPD	domain-restricted	domain-SP
0.0747688	5.22811	0.986105	0.324431	0.87414	-5.10659	ENSG00000172845	SP3	L5_F_MDD.BPD	L5	F	MDD.BPD	domain-restricted	domain-SP
-0.0960296	3.8527	-0.777618	0.437064	0.911413	-5.10664	ENSG00000215217	C5orf49	L5_F_MDD.BPD	L5	F	MDD.BPD	domain-restricted	domain-SP
0.0898893	4.5411	0.870416	0.38438	0.896074	-5.10708	ENSG00000119314	PTBP3	L5_F_MDD.BPD	L5	F	MDD.BPD	domain-restricted	domain-SP
-0.137978	5.14864	-0.874912	0.381944	0.894993	-5.10718	ENSG00000164199	ADGRV1	L5_F_MDD.BPD	L5	F	MDD.BPD	domain-restricted	domain-SP
-0.015926	2.80842	-0.0960755	0.923489	0.992619	-5.10746	ENSG00000132849	PATJ	L5_F_MDD.BPD	L5	F	MDD.BPD	domain-restricted	domain-SP
-0.0835354	5.69948	-1.05144	0.293431	0.862449	-5.10746	ENSG00000127774	EMC6	L5_F_MDD.BPD	L5	F	MDD.BPD	domain-restricted	domain-SP
-0.0872516	4.04383	-0.850401	0.395401	0.899471	-5.10765	ENSG00000149679	CABLES2	L5_F_MDD.BPD	L5	F	MDD.BPD	domain-restricted	domain-SP
0.00840511	2.85834	0.0469438	0.962572	0.996513	-5.10787	ENSG00000213918	DNASE1	L5_F_MDD.BPD	L5	F	MDD.BPD	domain-restricted	domain-SP
-0.117569	6.05048	-1.06355	0.287926	0.859936	-5.10796	ENSG00000113594	LIFR	L5_F_MDD.BPD	L5	F	MDD.BPD	domain-restricted	domain-SP
-0.0337655	3.23648	-0.198431	0.842767	0.984309	-5.10804	ENSG00000116127	ALMS1	L5_F_MDD.BPD	L5	F	MDD.BPD	domain-restricted	domain-SP
0.0809443	3.56074	0.664326	0.506706	0.928967	-5.10806	ENSG00000171953	ATPAF2	L5_F_MDD.BPD	L5	F	MDD.BPD	domain-restricted	domain-SP
0.0314282	2.87537	0.193605	0.846543	0.98469	-5.10816	ENSG00000242852	ZNF709	L5_F_MDD.BPD	L5	F	MDD.BPD	domain-restricted	domain-SP
-0.0856739	4.50063	-0.847391	0.397075	0.899667	-5.10842	ENSG00000135365	PHF21A	L5_F_MDD.BPD	L5	F	MDD.BPD	domain-restricted	domain-SP
-0.0147285	2.60858	-0.082281	0.934447	0.993941	-5.10844	ENSG00000227906	SNAP25-AS1	L5_F_MDD.BPD	L5	F	MDD.BPD	domain-restricted	domain-SP
0.11599	4.78161	0.940373	0.347368	0.882477	-5.10861	ENSG00000273604	EPOP	L5_F_MDD.BPD	L5	F	MDD.BPD	domain-restricted	domain-SP
0.154772	4.33065	0.764629	0.444769	0.913131	-5.10878	ENSG00000256222	MTRNR2L3	L5_F_MDD.BPD	L5	F	MDD.BPD	domain-restricted	domain-SP
-0.0715536	3.06912	-0.485221	0.627675	0.95355	-5.10878	ENSG00000137656	BUD13	L5_F_MDD.BPD	L5	F	MDD.BPD	domain-restricted	domain-SP
0.0641928	2.88529	0.401381	0.688265	0.963552	-5.10879	ENSG00000162650	ATXN7L2	L5_F_MDD.BPD	L5	F	MDD.BPD	domain-restricted	domain-SP
-0.012112	2.00243	-0.0614157	0.951046	0.995467	-5.10889	ENSG00000138100	TRIM54	L5_F_MDD.BPD	L5	F	MDD.BPD	domain-restricted	domain-SP
-0.0861001	3.77201	-0.743229	0.457599	0.916144	-5.10895	ENSG00000100296	THOC5	L5_F_MDD.BPD	L5	F	MDD.BPD	domain-restricted	domain-SP
0.0538251	3.12624	0.311782	0.755301	0.973898	-5.10901	ENSG00000272505	AC104964.4	L5_F_MDD.BPD	L5	F	MDD.BPD	domain-restricted	domain-SP
-0.0461358	2.98406	-0.283138	0.777157	0.976637	-5.10903	ENSG00000171763	SPATA5L1	L5_F_MDD.BPD	L5	F	MDD.BPD	domain-restricted	domain-SP
-0.0292196	3.28544	-0.163705	0.870012	0.987206	-5.10907	ENSG00000110756	HPS5	L5_F_MDD.BPD	L5	F	MDD.BPD	domain-restricted	domain-SP
-0.0947383	7.75208	-1.23537	0.217126	0.820598	-5.10924	ENSG00000124785	NRN1	L5_F_MDD.BPD	L5	F	MDD.BPD	domain-restricted	domain-SP
0.0893695	4.41616	0.817504	0.413926	0.904545	-5.10924	ENSG00000138303	ASCC1	L5_F_MDD.BPD	L5	F	MDD.BPD	domain-restricted	domain-SP
0.0790994	5.04952	0.993618	0.320761	0.872899	-5.10929	ENSG00000146834	MEPCE	L5_F_MDD.BPD	L5	F	MDD.BPD	domain-restricted	domain-SP
0.0191514	2.59873	0.113513	0.909658	0.991118	-5.10936	ENSG00000147118	ZNF182	L5_F_MDD.BPD	L5	F	MDD.BPD	domain-restricted	domain-SP
-0.0820297	3.65656	-0.659829	0.509586	0.929702	-5.10949	ENSG00000239665	AL157392.3	L5_F_MDD.BPD	L5	F	MDD.BPD	domain-restricted	domain-SP
0.0405474	2.86575	0.259528	0.795306	0.978697	-5.10978	ENSG00000010539	ZNF200	L5_F_MDD.BPD	L5	F	MDD.BPD	domain-restricted	domain-SP
0.0825181	3.89006	0.744264	0.456973	0.916004	-5.11	ENSG00000203993	ARRDC1-AS1	L5_F_MDD.BPD	L5	F	MDD.BPD	domain-restricted	domain-SP
0.0946622	5.59436	1.05773	0.290552	0.861122	-5.11002	ENSG00000170502	NUDT9	L5_F_MDD.BPD	L5	F	MDD.BPD	domain-restricted	domain-SP
0.0754477	3.26905	0.548716	0.58338	0.945949	-5.11041	ENSG00000067365	METTL22	L5_F_MDD.BPD	L5	F	MDD.BPD	domain-restricted	domain-SP
-0.065859	2.67208	-0.381894	0.702659	0.965902	-5.11043	ENSG00000117602	RCAN3	L5_F_MDD.BPD	L5	F	MDD.BPD	domain-restricted	domain-SP
-0.0308048	2.69831	-0.17165	0.863764	0.986417	-5.11051	ENSG00000198003	CCDC151	L5_F_MDD.BPD	L5	F	MDD.BPD	domain-restricted	domain-SP
0.0797913	5.29269	1.01487	0.310528	0.869357	-5.11055	ENSG00000142784	WDTC1	L5_F_MDD.BPD	L5	F	MDD.BPD	domain-restricted	domain-SP
0.0690758	3.24721	0.462173	0.644105	0.956456	-5.11063	ENSG00000117385	P3H1	L5_F_MDD.BPD	L5	F	MDD.BPD	domain-restricted	domain-SP
0.0969741	3.6544	0.737435	0.461111	0.91716	-5.11064	ENSG00000184185	KCNJ12	L5_F_MDD.BPD	L5	F	MDD.BPD	domain-restricted	domain-SP
-0.0780294	3.50096	-0.413866	0.679104	0.962324	-5.11065	ENSG00000149633	KIAA1755	L5_F_MDD.BPD	L5	F	MDD.BPD	domain-restricted	domain-SP
-0.0672734	3.1684	-0.445209	0.65631	0.958572	-5.1107	ENSG00000272918	AC005070.3	L5_F_MDD.BPD	L5	F	MDD.BPD	domain-restricted	domain-SP
0.0765454	3.31815	0.568125	0.570137	0.943099	-5.1108	ENSG00000155592	ZKSCAN2	L5_F_MDD.BPD	L5	F	MDD.BPD	domain-restricted	domain-SP
0.100403	7.14569	1.14913	0.250916	0.841294	-5.11081	ENSG00000170759	KIF5B	L5_F_MDD.BPD	L5	F	MDD.BPD	domain-restricted	domain-SP
-0.081994	3.95567	-0.756527	0.449595	0.914266	-5.11089	ENSG00000206562	METTL6	L5_F_MDD.BPD	L5	F	MDD.BPD	domain-restricted	domain-SP
0.0849894	3.65725	0.700722	0.483716	0.923435	-5.11098	ENSG00000106077	ABHD11	L5_F_MDD.BPD	L5	F	MDD.BPD	domain-restricted	domain-SP
0.0638743	3.32314	0.377608	0.70584	0.966432	-5.11098	ENSG00000126785	RHOJ	L5_F_MDD.BPD	L5	F	MDD.BPD	domain-restricted	domain-SP
0.0622564	7.18373	1.17658	0.239775	0.835123	-5.11102	ENSG00000115694	STK25	L5_F_MDD.BPD	L5	F	MDD.BPD	domain-restricted	domain-SP
-0.045276	2.66466	-0.250139	0.802555	0.97936	-5.11112	ENSG00000182674	KCNB2	L5_F_MDD.BPD	L5	F	MDD.BPD	domain-restricted	domain-SP
0.073556	3.47326	0.491302	0.623371	0.952772	-5.11117	ENSG00000048405	ZNF800	L5_F_MDD.BPD	L5	F	MDD.BPD	domain-restricted	domain-SP
-0.161895	4.06605	-0.653755	0.5135	0.930495	-5.11134	ENSG00000196126	HLA-DRB1	L5_F_MDD.BPD	L5	F	MDD.BPD	domain-restricted	domain-SP
-0.0805209	3.14932	-0.392861	0.694547	0.964602	-5.11134	ENSG00000179399	GPC5	L5_F_MDD.BPD	L5	F	MDD.BPD	domain-restricted	domain-SP
-0.0875381	3.85798	-0.715262	0.474692	0.921157	-5.1114	ENSG00000120254	MTHFD1L	L5_F_MDD.BPD	L5	F	MDD.BPD	domain-restricted	domain-SP
0.0237025	3.10666	0.133705	0.893675	0.989657	-5.11145	ENSG00000163378	EOGT	L5_F_MDD.BPD	L5	F	MDD.BPD	domain-restricted	domain-SP
-0.0918063	3.66809	-0.809951	0.418251	0.90588	-5.11148	ENSG00000186862	PDZD7	L5_F_MDD.BPD	L5	F	MDD.BPD	domain-restricted	domain-SP
0.0973734	4.5313	0.886535	0.375642	0.892804	-5.1116	ENSG00000187398	LUZP2	L5_F_MDD.BPD	L5	F	MDD.BPD	domain-restricted	domain-SP
0.0773823	3.70427	0.486743	0.626597	0.953397	-5.11174	ENSG00000121310	ECHDC2	L5_F_MDD.BPD	L5	F	MDD.BPD	domain-restricted	domain-SP
0.0912097	3.55379	0.655498	0.512368	0.930296	-5.11176	ENSG00000111684	LPCAT3	L5_F_MDD.BPD	L5	F	MDD.BPD	domain-restricted	domain-SP
-0.0738663	3.39449	-0.476495	0.633874	0.954599	-5.11178	ENSG00000198795	ZNF521	L5_F_MDD.BPD	L5	F	MDD.BPD	domain-restricted	domain-SP
-0.0892492	4.58592	-0.835902	0.403503	0.901725	-5.11185	ENSG00000060749	QSER1	L5_F_MDD.BPD	L5	F	MDD.BPD	domain-restricted	domain-SP
0.0801824	4.37039	0.834988	0.404017	0.901835	-5.11202	ENSG00000168434	COG7	L5_F_MDD.BPD	L5	F	MDD.BPD	domain-restricted	domain-SP
0.0709587	3.32206	0.478592	0.632382	0.954396	-5.11203	ENSG00000164306	PRIMPOL	L5_F_MDD.BPD	L5	F	MDD.BPD	domain-restricted	domain-SP
-0.0774394	3.51076	-0.582313	0.560548	0.941101	-5.11203	ENSG00000140265	ZSCAN29	L5_F_MDD.BPD	L5	F	MDD.BPD	domain-restricted	domain-SP
0.0040569	3.16861	0.0222952	0.982219	0.998229	-5.11213	ENSG00000105939	ZC3HAV1	L5_F_MDD.BPD	L5	F	MDD.BPD	domain-restricted	domain-SP
-0.115734	7.92959	-1.22373	0.221495	0.823269	-5.11221	ENSG00000184515	BEX5	L5_F_MDD.BPD	L5	F	MDD.BPD	domain-restricted	domain-SP
-0.0226319	2.8348	-0.137542	0.890643	0.989239	-5.11229	ENSG00000131848	ZSCAN5A	L5_F_MDD.BPD	L5	F	MDD.BPD	domain-restricted	domain-SP
0.0567303	2.80645	0.321381	0.74802	0.972734	-5.11237	ENSG00000198841	KTI12	L5_F_MDD.BPD	L5	F	MDD.BPD	domain-restricted	domain-SP
-0.0630833	8.06249	-1.21465	0.224918	0.825322	-5.11243	ENSG00000100664	EIF5	L5_F_MDD.BPD	L5	F	MDD.BPD	domain-restricted	domain-SP
0.0825197	3.76599	0.550609	0.582082	0.945775	-5.11245	ENSG00000087884	AAMDC	L5_F_MDD.BPD	L5	F	MDD.BPD	domain-restricted	domain-SP
0.0956089	4.03153	0.738421	0.460513	0.917002	-5.11248	ENSG00000110693	SOX6	L5_F_MDD.BPD	L5	F	MDD.BPD	domain-restricted	domain-SP
-0.0222026	3.22211	-0.116702	0.90713	0.990916	-5.11271	ENSG00000110057	UNC93B1	L5_F_MDD.BPD	L5	F	MDD.BPD	domain-restricted	domain-SP
0.0856162	3.69811	0.76776	0.442896	0.912768	-5.11282	ENSG00000287151	C2orf27A	L5_F_MDD.BPD	L5	F	MDD.BPD	domain-restricted	domain-SP
-0.103194	4.68741	-0.746747	0.455476	0.91575	-5.11337	ENSG00000089041	P2RX7	L5_F_MDD.BPD	L5	F	MDD.BPD	domain-restricted	domain-SP
0.0742763	6.42581	1.12766	0.25986	0.845904	-5.11369	ENSG00000153317	ASAP1	L5_F_MDD.BPD	L5	F	MDD.BPD	domain-restricted	domain-SP
0.0766169	6.56179	1.10447	0.269778	0.851153	-5.11382	ENSG00000182253	SYNM	L5_F_MDD.BPD	L5	F	MDD.BPD	domain-restricted	domain-SP
-0.047603	3.34546	-0.288652	0.772935	0.976206	-5.11385	ENSG00000185339	TCN2	L5_F_MDD.BPD	L5	F	MDD.BPD	domain-restricted	domain-SP
-0.0108605	2.87945	-0.0681767	0.945665	0.995321	-5.11387	ENSG00000188033	ZNF490	L5_F_MDD.BPD	L5	F	MDD.BPD	domain-restricted	domain-SP
-0.0776754	6.27159	-1.11033	0.267249	0.849921	-5.11392	ENSG00000166200	COPS2	L5_F_MDD.BPD	L5	F	MDD.BPD	domain-restricted	domain-SP
-0.134765	5.63739	-0.977917	0.328478	0.875648	-5.11398	ENSG00000126878	AIF1L	L5_F_MDD.BPD	L5	F	MDD.BPD	domain-restricted	domain-SP
0.00460023	3.09582	0.0282435	0.977476	0.997889	-5.11402	ENSG00000198874	TYW1	L5_F_MDD.BPD	L5	F	MDD.BPD	domain-restricted	domain-SP
0.183023	11.2231	1.32079	0.187035	0.79997	-5.11409	ENSG00000101439	CST3	L5_F_MDD.BPD	L5	F	MDD.BPD	domain-restricted	domain-SP
0.039243	2.82645	0.224096	0.82275	0.981667	-5.11416	ENSG00000138400	MDH1B	L5_F_MDD.BPD	L5	F	MDD.BPD	domain-restricted	domain-SP
0.0748648	6.53947	1.13718	0.255862	0.843917	-5.1142	ENSG00000155959	VBP1	L5_F_MDD.BPD	L5	F	MDD.BPD	domain-restricted	domain-SP
-0.0381553	2.79854	-0.235715	0.813725	0.980466	-5.11426	ENSG00000166192	SENP8	L5_F_MDD.BPD	L5	F	MDD.BPD	domain-restricted	domain-SP
0.0201624	2.73231	0.123781	0.901525	0.990329	-5.11432	ENSG00000166261	ZNF202	L5_F_MDD.BPD	L5	F	MDD.BPD	domain-restricted	domain-SP
0.0781612	3.28752	0.537243	0.591275	0.947315	-5.11435	ENSG00000237737	DCTN1-AS1	L5_F_MDD.BPD	L5	F	MDD.BPD	domain-restricted	domain-SP
-0.0241517	2.93586	-0.142488	0.886736	0.988864	-5.1144	ENSG00000233223	AC016876.1	L5_F_MDD.BPD	L5	F	MDD.BPD	domain-restricted	domain-SP
-0.0681702	3.50442	-0.408968	0.682691	0.962613	-5.1144	ENSG00000235903	CPB2-AS1	L5_F_MDD.BPD	L5	F	MDD.BPD	domain-restricted	domain-SP
-0.0864614	4.07363	-0.780911	0.435126	0.910924	-5.11453	ENSG00000267002	AC060780.1	L5_F_MDD.BPD	L5	F	MDD.BPD	domain-restricted	domain-SP
-0.0842645	5.17339	-0.985301	0.324826	0.87422	-5.11479	ENSG00000103653	CSK	L5_F_MDD.BPD	L5	F	MDD.BPD	domain-restricted	domain-SP
-0.0792734	4.96182	-0.924655	0.355472	0.885398	-5.11505	ENSG00000115145	STAM2	L5_F_MDD.BPD	L5	F	MDD.BPD	domain-restricted	domain-SP
0.0620873	3.12001	0.403624	0.686615	0.963271	-5.11507	ENSG00000160193	WDR4	L5_F_MDD.BPD	L5	F	MDD.BPD	domain-restricted	domain-SP
0.0797104	7.16499	1.17297	0.241219	0.835787	-5.1151	ENSG00000132821	VSTM2L	L5_F_MDD.BPD	L5	F	MDD.BPD	domain-restricted	domain-SP
0.0853972	3.71435	0.678635	0.497599	0.926795	-5.11517	ENSG00000254858	MPV17L2	L5_F_MDD.BPD	L5	F	MDD.BPD	domain-restricted	domain-SP
0.0896092	4.00516	0.750436	0.453251	0.915225	-5.11524	ENSG00000165792	METTL17	L5_F_MDD.BPD	L5	F	MDD.BPD	domain-restricted	domain-SP
-0.0880348	3.63603	-0.654131	0.513248	0.930484	-5.11543	ENSG00000172594	SMPDL3A	L5_F_MDD.BPD	L5	F	MDD.BPD	domain-restricted	domain-SP
-0.077649	3.50436	-0.569192	0.569414	0.943019	-5.11549	ENSG00000155729	KCTD18	L5_F_MDD.BPD	L5	F	MDD.BPD	domain-restricted	domain-SP
-0.105809	3.90449	-0.538256	0.590582	0.947183	-5.11552	ENSG00000133321	PLAAT4	L5_F_MDD.BPD	L5	F	MDD.BPD	domain-restricted	domain-SP
0.0549684	2.90952	0.339786	0.734122	0.970647	-5.11556	ENSG00000247271	ZBED5-AS1	L5_F_MDD.BPD	L5	F	MDD.BPD	domain-restricted	domain-SP
0.0405967	3.2908	0.195689	0.844912	0.98455	-5.11575	ENSG00000256463	SALL3	L5_F_MDD.BPD	L5	F	MDD.BPD	domain-restricted	domain-SP
0.092283	4.50679	0.902342	0.367194	0.88958	-5.11578	ENSG00000169914	OTUD3	L5_F_MDD.BPD	L5	F	MDD.BPD	domain-restricted	domain-SP
0.0224378	2.97726	0.118343	0.905831	0.990719	-5.11582	ENSG00000167693	NXN	L5_F_MDD.BPD	L5	F	MDD.BPD	domain-restricted	domain-SP
0.0893914	3.7675	0.758539	0.44839	0.913916	-5.11585	ENSG00000125170	DOK4	L5_F_MDD.BPD	L5	F	MDD.BPD	domain-restricted	domain-SP
-0.0688288	3.30392	-0.483311	0.62903	0.953792	-5.11602	ENSG00000077514	POLD3	L5_F_MDD.BPD	L5	F	MDD.BPD	domain-restricted	domain-SP
-0.0536449	2.9127	-0.286029	0.774943	0.976434	-5.11627	ENSG00000159248	GJD2	L5_F_MDD.BPD	L5	F	MDD.BPD	domain-restricted	domain-SP
-0.0769619	5.36954	-1.02769	0.304459	0.866711	-5.11634	ENSG00000176946	THAP4	L5_F_MDD.BPD	L5	F	MDD.BPD	domain-restricted	domain-SP
-0.0764906	3.73864	-0.611155	0.541301	0.937294	-5.11637	ENSG00000159110	IFNAR2	L5_F_MDD.BPD	L5	F	MDD.BPD	domain-restricted	domain-SP
-0.00750011	2.76523	-0.0439189	0.964982	0.996659	-5.11642	ENSG00000127081	ZNF484	L5_F_MDD.BPD	L5	F	MDD.BPD	domain-restricted	domain-SP
0.0787275	3.18749	0.550686	0.58203	0.945773	-5.11648	ENSG00000163449	TMEM169	L5_F_MDD.BPD	L5	F	MDD.BPD	domain-restricted	domain-SP
-0.0857947	5.36333	-1.00817	0.313728	0.870606	-5.11654	ENSG00000114520	SNX4	L5_F_MDD.BPD	L5	F	MDD.BPD	domain-restricted	domain-SP
-0.0785975	5.61495	-1.03959	0.298899	0.8648	-5.11665	ENSG00000184432	COPB2	L5_F_MDD.BPD	L5	F	MDD.BPD	domain-restricted	domain-SP
0.0765337	6.16896	1.12368	0.261545	0.846806	-5.11669	ENSG00000099942	CRKL	L5_F_MDD.BPD	L5	F	MDD.BPD	domain-restricted	domain-SP
0.0155113	2.91412	0.0902553	0.928111	0.993238	-5.11672	ENSG00000156374	PCGF6	L5_F_MDD.BPD	L5	F	MDD.BPD	domain-restricted	domain-SP
-0.0375889	2.81694	-0.237144	0.812616	0.980409	-5.11674	ENSG00000167395	ZNF646	L5_F_MDD.BPD	L5	F	MDD.BPD	domain-restricted	domain-SP
0.0534621	2.90237	0.345	0.730201	0.969985	-5.11682	ENSG00000159055	MIS18A	L5_F_MDD.BPD	L5	F	MDD.BPD	domain-restricted	domain-SP
0.0964965	3.84542	0.701204	0.483415	0.923377	-5.11687	ENSG00000160072	ATAD3B	L5_F_MDD.BPD	L5	F	MDD.BPD	domain-restricted	domain-SP
0.0942264	3.81972	0.699352	0.484571	0.92365	-5.1169	ENSG00000131591	C1orf159	L5_F_MDD.BPD	L5	F	MDD.BPD	domain-restricted	domain-SP
-0.0830074	4.4964	-0.888396	0.374641	0.892387	-5.11692	ENSG00000119725	ZNF410	L5_F_MDD.BPD	L5	F	MDD.BPD	domain-restricted	domain-SP
0.0815364	10.4302	1.30741	0.191514	0.80308	-5.11697	ENSG00000010404	IDS	L5_F_MDD.BPD	L5	F	MDD.BPD	domain-restricted	domain-SP
0.077178	5.82157	1.08827	0.276862	0.854999	-5.11701	ENSG00000102178	UBL4A	L5_F_MDD.BPD	L5	F	MDD.BPD	domain-restricted	domain-SP
-0.0852938	5.43777	-1.00799	0.313815	0.870664	-5.11723	ENSG00000164898	FMC1	L5_F_MDD.BPD	L5	F	MDD.BPD	domain-restricted	domain-SP
-0.173741	7.36898	-1.15224	0.249646	0.840717	-5.11739	ENSG00000106211	HSPB1	L5_F_MDD.BPD	L5	F	MDD.BPD	domain-restricted	domain-SP
0.0668198	3.40934	0.399604	0.689574	0.963797	-5.11744	ENSG00000260412	AL353746.1	L5_F_MDD.BPD	L5	F	MDD.BPD	domain-restricted	domain-SP
-0.0816057	5.07081	-0.969424	0.332678	0.877508	-5.11746	ENSG00000100575	TIMM9	L5_F_MDD.BPD	L5	F	MDD.BPD	domain-restricted	domain-SP
0.0868541	3.70894	0.43728	0.662051	0.959674	-5.11749	ENSG00000144152	FBLN7	L5_F_MDD.BPD	L5	F	MDD.BPD	domain-restricted	domain-SP
-0.0758815	3.54028	-0.616462	0.537796	0.936428	-5.11758	ENSG00000136273	HUS1	L5_F_MDD.BPD	L5	F	MDD.BPD	domain-restricted	domain-SP
0.0860257	4.44122	0.849975	0.395638	0.89951	-5.1176	ENSG00000163171	CDC42EP3	L5_F_MDD.BPD	L5	F	MDD.BPD	domain-restricted	domain-SP
-0.0799709	3.8019	-0.696171	0.486559	0.924348	-5.11763	ENSG00000153485	TMEM251	L5_F_MDD.BPD	L5	F	MDD.BPD	domain-restricted	domain-SP
-0.0716587	3.18045	-0.386552	0.699208	0.965385	-5.11775	ENSG00000188766	SPRED3	L5_F_MDD.BPD	L5	F	MDD.BPD	domain-restricted	domain-SP
0.0639701	6.2781	1.10329	0.270289	0.851316	-5.11781	ENSG00000157916	RER1	L5_F_MDD.BPD	L5	F	MDD.BPD	domain-restricted	domain-SP
-0.0791587	4.37152	-0.844629	0.398614	0.900159	-5.11784	ENSG00000101138	CSTF1	L5_F_MDD.BPD	L5	F	MDD.BPD	domain-restricted	domain-SP
-0.0770572	3.6144	-0.612858	0.540175	0.936992	-5.11786	ENSG00000115459	ELMOD3	L5_F_MDD.BPD	L5	F	MDD.BPD	domain-restricted	domain-SP
0.0977138	4.11179	0.692334	0.488963	0.924807	-5.11789	ENSG00000172638	EFEMP2	L5_F_MDD.BPD	L5	F	MDD.BPD	domain-restricted	domain-SP
0.0643424	3.28209	0.439409	0.660504	0.959381	-5.11797	ENSG00000044446	PHKA2	L5_F_MDD.BPD	L5	F	MDD.BPD	domain-restricted	domain-SP
0.0460606	3.38647	0.27454	0.783753	0.977392	-5.11799	ENSG00000144426	NBEAL1	L5_F_MDD.BPD	L5	F	MDD.BPD	domain-restricted	domain-SP
0.0786979	4.98112	0.968166	0.333305	0.877648	-5.11807	ENSG00000135144	DTX1	L5_F_MDD.BPD	L5	F	MDD.BPD	domain-restricted	domain-SP
0.0610323	3.10421	0.372237	0.709832	0.966949	-5.11812	ENSG00000167566	NCKAP5L	L5_F_MDD.BPD	L5	F	MDD.BPD	domain-restricted	domain-SP
0.0995329	8.42442	1.23833	0.216032	0.819877	-5.11827	ENSG00000157782	CABP1	L5_F_MDD.BPD	L5	F	MDD.BPD	domain-restricted	domain-SP
0.066913	6.39758	1.11845	0.263768	0.84807	-5.11848	ENSG00000172531	PPP1CA	L5_F_MDD.BPD	L5	F	MDD.BPD	domain-restricted	domain-SP
-0.0924688	3.86108	-0.772184	0.440273	0.912074	-5.11855	ENSG00000103064	SLC7A6	L5_F_MDD.BPD	L5	F	MDD.BPD	domain-restricted	domain-SP
0.0055275	3.0977	0.0335464	0.973249	0.997448	-5.11866	ENSG00000224165	DNAJC27-AS1	L5_F_MDD.BPD	L5	F	MDD.BPD	domain-restricted	domain-SP
0.0796147	3.30548	0.537356	0.591197	0.947298	-5.11883	ENSG00000183281	PLGLB1	L5_F_MDD.BPD	L5	F	MDD.BPD	domain-restricted	domain-SP
-0.0842682	3.57042	-0.647417	0.51758	0.93124	-5.11903	ENSG00000041880	PARP3	L5_F_MDD.BPD	L5	F	MDD.BPD	domain-restricted	domain-SP
-0.0864445	4.11951	-0.749893	0.453578	0.915239	-5.11906	ENSG00000198799	LRIG2	L5_F_MDD.BPD	L5	F	MDD.BPD	domain-restricted	domain-SP
-0.0626257	3.19391	-0.416552	0.677138	0.962044	-5.11923	ENSG00000128805	ARHGAP22	L5_F_MDD.BPD	L5	F	MDD.BPD	domain-restricted	domain-SP
0.0728626	7.18742	1.17085	0.242067	0.836342	-5.11924	ENSG00000132507	EIF5A	L5_F_MDD.BPD	L5	F	MDD.BPD	domain-restricted	domain-SP
0.0588365	3.11413	0.297593	0.766105	0.975433	-5.11926	ENSG00000229043	AC091729.3	L5_F_MDD.BPD	L5	F	MDD.BPD	domain-restricted	domain-SP
-0.0731045	3.37325	-0.530341	0.596048	0.948125	-5.11929	ENSG00000103047	TANGO6	L5_F_MDD.BPD	L5	F	MDD.BPD	domain-restricted	domain-SP
-0.000180638	3.10266	-0.00110915	0.999115	0.999911	-5.11938	ENSG00000213445	SIPA1	L5_F_MDD.BPD	L5	F	MDD.BPD	domain-restricted	domain-SP
0.0451755	2.54932	0.25197	0.80114	0.97928	-5.11948	ENSG00000105509	HAS1	L5_F_MDD.BPD	L5	F	MDD.BPD	domain-restricted	domain-SP
-0.0203119	2.81119	-0.120197	0.904363	0.990483	-5.11982	ENSG00000083093	PALB2	L5_F_MDD.BPD	L5	F	MDD.BPD	domain-restricted	domain-SP
-0.0808552	3.60177	-0.597533	0.55035	0.939294	-5.11983	ENSG00000183808	RBM12B	L5_F_MDD.BPD	L5	F	MDD.BPD	domain-restricted	domain-SP
-0.0153348	2.90103	-0.0942257	0.924958	0.992849	-5.11983	ENSG00000138780	GSTCD	L5_F_MDD.BPD	L5	F	MDD.BPD	domain-restricted	domain-SP
-0.00121994	2.55351	-0.00650958	0.994808	0.999528	-5.11998	ENSG00000260912	AL158206.1	L5_F_MDD.BPD	L5	F	MDD.BPD	domain-restricted	domain-SP
-0.0218237	3.0249	-0.122664	0.902409	0.990408	-5.11999	ENSG00000100441	KHNYN	L5_F_MDD.BPD	L5	F	MDD.BPD	domain-restricted	domain-SP
0.0591664	3.36869	0.284272	0.77629	0.976524	-5.12003	ENSG00000112333	NR2E1	L5_F_MDD.BPD	L5	F	MDD.BPD	domain-restricted	domain-SP
0.0605932	7.86889	1.20391	0.229041	0.82795	-5.12008	ENSG00000074211	PPP2R2C	L5_F_MDD.BPD	L5	F	MDD.BPD	domain-restricted	domain-SP
0.0858626	4.45141	0.851054	0.395038	0.899358	-5.12011	ENSG00000156858	PRR14	L5_F_MDD.BPD	L5	F	MDD.BPD	domain-restricted	domain-SP
0.0764025	3.51161	0.386376	0.699341	0.96539	-5.12037	ENSG00000142227	EMP3	L5_F_MDD.BPD	L5	F	MDD.BPD	domain-restricted	domain-SP
-0.0730183	3.51318	-0.577349	0.563894	0.942096	-5.12044	ENSG00000178694	NSUN3	L5_F_MDD.BPD	L5	F	MDD.BPD	domain-restricted	domain-SP
-0.0801805	4.21097	-0.754083	0.45106	0.914627	-5.12058	ENSG00000005156	LIG3	L5_F_MDD.BPD	L5	F	MDD.BPD	domain-restricted	domain-SP
-0.109257	3.31083	-0.749943	0.453548	0.915239	-5.12062	ENSG00000128253	RFPL2	L5_F_MDD.BPD	L5	F	MDD.BPD	domain-restricted	domain-SP
0.0676468	3.69009	0.52069	0.602752	0.94911	-5.12069	ENSG00000121289	CEP89	L5_F_MDD.BPD	L5	F	MDD.BPD	domain-restricted	domain-SP
0.0728456	3.4087	0.525274	0.599564	0.948706	-5.12079	ENSG00000137054	POLR1E	L5_F_MDD.BPD	L5	F	MDD.BPD	domain-restricted	domain-SP
-0.0591071	3.06512	-0.392648	0.694703	0.964618	-5.12096	ENSG00000124641	MED20	L5_F_MDD.BPD	L5	F	MDD.BPD	domain-restricted	domain-SP
-0.0792853	4.50377	-0.804799	0.421216	0.906716	-5.12108	ENSG00000139921	TMX1	L5_F_MDD.BPD	L5	F	MDD.BPD	domain-restricted	domain-SP
0.0956899	3.73106	0.69206	0.489135	0.924844	-5.12109	ENSG00000183337	BCOR	L5_F_MDD.BPD	L5	F	MDD.BPD	domain-restricted	domain-SP
0.0754787	3.66346	0.602216	0.547231	0.938606	-5.12128	ENSG00000197024	ZNF398	L5_F_MDD.BPD	L5	F	MDD.BPD	domain-restricted	domain-SP
0.0833519	4.16075	0.751985	0.45232	0.914997	-5.12131	ENSG00000100425	BRD1	L5_F_MDD.BPD	L5	F	MDD.BPD	domain-restricted	domain-SP
-0.0675741	3.29214	-0.463074	0.643459	0.956292	-5.12135	ENSG00000198551	ZNF627	L5_F_MDD.BPD	L5	F	MDD.BPD	domain-restricted	domain-SP
0.0763942	5.12317	1.00919	0.313241	0.870423	-5.12147	ENSG00000103005	USB1	L5_F_MDD.BPD	L5	F	MDD.BPD	domain-restricted	domain-SP
0.0738319	5.53901	1.0526	0.292899	0.862104	-5.12174	ENSG00000066136	NFYC	L5_F_MDD.BPD	L5	F	MDD.BPD	domain-restricted	domain-SP
0.0416502	2.87235	0.25354	0.799927	0.979092	-5.12201	ENSG00000014138	POLA2	L5_F_MDD.BPD	L5	F	MDD.BPD	domain-restricted	domain-SP
0.0718769	3.15669	0.487974	0.625725	0.953219	-5.12228	ENSG00000170468	RIOX1	L5_F_MDD.BPD	L5	F	MDD.BPD	domain-restricted	domain-SP
0.0791567	3.52561	0.595679	0.551588	0.939455	-5.1224	ENSG00000141391	PRELID3A	L5_F_MDD.BPD	L5	F	MDD.BPD	domain-restricted	domain-SP
0.112629	4.79017	0.781606	0.434725	0.910824	-5.12241	ENSG00000157404	KIT	L5_F_MDD.BPD	L5	F	MDD.BPD	domain-restricted	domain-SP
-0.0758245	5.75972	-1.03494	0.301063	0.865568	-5.12247	ENSG00000129596	CDO1	L5_F_MDD.BPD	L5	F	MDD.BPD	domain-restricted	domain-SP
-0.0765038	3.77695	-0.588101	0.55666	0.940381	-5.12252	ENSG00000169814	BTD	L5_F_MDD.BPD	L5	F	MDD.BPD	domain-restricted	domain-SP
-0.0478212	2.94678	-0.316584	0.751656	0.973261	-5.12257	ENSG00000186532	SMYD4	L5_F_MDD.BPD	L5	F	MDD.BPD	domain-restricted	domain-SP
0.0775086	4.96135	0.941417	0.346825	0.882258	-5.12257	ENSG00000065802	ASB1	L5_F_MDD.BPD	L5	F	MDD.BPD	domain-restricted	domain-SP
-0.00618335	2.8309	-0.034241	0.972695	0.997418	-5.12265	ENSG00000286699	AC084198.2	L5_F_MDD.BPD	L5	F	MDD.BPD	domain-restricted	domain-SP
0.0934605	5.05446	0.815985	0.414794	0.904889	-5.12267	ENSG00000134138	MEIS2	L5_F_MDD.BPD	L5	F	MDD.BPD	domain-restricted	domain-SP
0.00703236	2.66486	0.0428966	0.965797	0.996707	-5.12303	ENSG00000197037	ZSCAN25	L5_F_MDD.BPD	L5	F	MDD.BPD	domain-restricted	domain-SP
-0.0893708	3.23744	-0.58892	0.55611	0.940181	-5.12307	ENSG00000133135	RNF128	L5_F_MDD.BPD	L5	F	MDD.BPD	domain-restricted	domain-SP
-0.00995198	2.73408	-0.0549666	0.956181	0.99584	-5.12313	ENSG00000235314	LINC00957	L5_F_MDD.BPD	L5	F	MDD.BPD	domain-restricted	domain-SP
0.101152	4.21379	0.700557	0.48382	0.923463	-5.12327	ENSG00000163932	PRKCD	L5_F_MDD.BPD	L5	F	MDD.BPD	domain-restricted	domain-SP
0.00666716	2.84605	0.0408288	0.967444	0.996916	-5.12337	ENSG00000243660	ZNF487	L5_F_MDD.BPD	L5	F	MDD.BPD	domain-restricted	domain-SP
-0.0909659	4.48658	-0.804026	0.421662	0.906849	-5.12357	ENSG00000169946	ZFPM2	L5_F_MDD.BPD	L5	F	MDD.BPD	domain-restricted	domain-SP
0.0710987	3.45588	0.481448	0.630353	0.953949	-5.12367	ENSG00000109323	MANBA	L5_F_MDD.BPD	L5	F	MDD.BPD	domain-restricted	domain-SP
-0.0618405	3.51141	-0.440813	0.659488	0.959218	-5.1238	ENSG00000186132	C2orf76	L5_F_MDD.BPD	L5	F	MDD.BPD	domain-restricted	domain-SP
-0.0781247	3.12055	-0.53053	0.595918	0.948105	-5.12395	ENSG00000263590	LINC02591	L5_F_MDD.BPD	L5	F	MDD.BPD	domain-restricted	domain-SP
0.0830726	3.35521	0.600356	0.548468	0.938858	-5.12401	ENSG00000117425	PTCH2	L5_F_MDD.BPD	L5	F	MDD.BPD	domain-restricted	domain-SP
0.0814944	5.52367	1.01317	0.31134	0.869731	-5.12403	ENSG00000141873	SLC39A3	L5_F_MDD.BPD	L5	F	MDD.BPD	domain-restricted	domain-SP
0.0739954	3.39581	0.5806	0.561702	0.941468	-5.12417	ENSG00000167333	TRIM68	L5_F_MDD.BPD	L5	F	MDD.BPD	domain-restricted	domain-SP
0.084145	4.76647	0.87544	0.381643	0.894908	-5.12444	ENSG00000178105	DDX10	L5_F_MDD.BPD	L5	F	MDD.BPD	domain-restricted	domain-SP
0.134131	4.55388	0.840264	0.401068	0.901034	-5.12452	ENSG00000177133	PRDM16-DT	L5_F_MDD.BPD	L5	F	MDD.BPD	domain-restricted	domain-SP
0.0345075	2.86501	0.223017	0.823589	0.981758	-5.12471	ENSG00000189164	ZNF527	L5_F_MDD.BPD	L5	F	MDD.BPD	domain-restricted	domain-SP
-0.0896027	4.63126	-0.856464	0.392042	0.898507	-5.12479	ENSG00000231721	LINC-PINT	L5_F_MDD.BPD	L5	F	MDD.BPD	domain-restricted	domain-SP
0.0635673	3.48704	0.448133	0.654199	0.958205	-5.12481	ENSG00000120942	UBIAD1	L5_F_MDD.BPD	L5	F	MDD.BPD	domain-restricted	domain-SP
-0.0058136	3.19772	-0.0340464	0.97285	0.997418	-5.12486	ENSG00000125457	MIF4GD	L5_F_MDD.BPD	L5	F	MDD.BPD	domain-restricted	domain-SP
-0.0650211	3.3844	-0.467215	0.640495	0.955834	-5.12498	ENSG00000160908	ZNF394	L5_F_MDD.BPD	L5	F	MDD.BPD	domain-restricted	domain-SP
-0.0361457	3.0959	-0.240637	0.809909	0.980044	-5.12503	ENSG00000197937	ZNF347	L5_F_MDD.BPD	L5	F	MDD.BPD	domain-restricted	domain-SP
-0.0851996	4.41169	-0.820496	0.41222	0.904099	-5.12509	ENSG00000119929	CUTC	L5_F_MDD.BPD	L5	F	MDD.BPD	domain-restricted	domain-SP
-0.0832947	4.19959	-0.812389	0.416852	0.905557	-5.1251	ENSG00000092931	MFSD11	L5_F_MDD.BPD	L5	F	MDD.BPD	domain-restricted	domain-SP
-0.0763966	3.87627	-0.58707	0.557351	0.940493	-5.12517	ENSG00000078061	ARAF	L5_F_MDD.BPD	L5	F	MDD.BPD	domain-restricted	domain-SP
-0.0366175	2.8959	-0.231976	0.816626	0.980991	-5.12524	ENSG00000179476	C14orf28	L5_F_MDD.BPD	L5	F	MDD.BPD	domain-restricted	domain-SP
0.0818916	4.24804	0.700698	0.483731	0.923435	-5.12526	ENSG00000105928	GSDME	L5_F_MDD.BPD	L5	F	MDD.BPD	domain-restricted	domain-SP
0.0756384	3.74828	0.459976	0.64568	0.956725	-5.12533	ENSG00000122679	RAMP3	L5_F_MDD.BPD	L5	F	MDD.BPD	domain-restricted	domain-SP
-0.0881604	3.8818	-0.763796	0.445253	0.913203	-5.12541	ENSG00000130299	GTPBP3	L5_F_MDD.BPD	L5	F	MDD.BPD	domain-restricted	domain-SP
-0.033534	4.07111	-0.177175	0.859424	0.9859	-5.12548	ENSG00000185551	NR2F2	L5_F_MDD.BPD	L5	F	MDD.BPD	domain-restricted	domain-SP
-0.0508532	3.16296	-0.330188	0.741359	0.971704	-5.12564	ENSG00000101574	METTL4	L5_F_MDD.BPD	L5	F	MDD.BPD	domain-restricted	domain-SP
0.0567983	3.01186	0.350042	0.726415	0.96945	-5.12564	ENSG00000221886	ZBED8	L5_F_MDD.BPD	L5	F	MDD.BPD	domain-restricted	domain-SP
-0.0135648	3.43579	-0.0540208	0.956935	0.995913	-5.12564	ENSG00000169860	P2RY1	L5_F_MDD.BPD	L5	F	MDD.BPD	domain-restricted	domain-SP
-0.0780888	4.57994	-0.878672	0.379889	0.894364	-5.12566	ENSG00000123415	SMUG1	L5_F_MDD.BPD	L5	F	MDD.BPD	domain-restricted	domain-SP
0.0817498	3.5957	0.595059	0.552001	0.939464	-5.12569	ENSG00000172530	BANP	L5_F_MDD.BPD	L5	F	MDD.BPD	domain-restricted	domain-SP
0.0769678	5.42601	1.00319	0.316125	0.871272	-5.12573	ENSG00000123066	MED13L	L5_F_MDD.BPD	L5	F	MDD.BPD	domain-restricted	domain-SP
0.0813062	3.70378	0.59229	0.553853	0.939856	-5.1258	ENSG00000131127	ZNF141	L5_F_MDD.BPD	L5	F	MDD.BPD	domain-restricted	domain-SP
-0.122411	4.92994	-0.340264	0.733767	0.970579	-5.12584	ENSG00000164326	CARTPT	L5_F_MDD.BPD	L5	F	MDD.BPD	domain-restricted	domain-SP
-0.0865671	5.5665	-1.04169	0.297925	0.864305	-5.12598	ENSG00000165355	FBXO33	L5_F_MDD.BPD	L5	F	MDD.BPD	domain-restricted	domain-SP
-0.149819	6.5751	-1.06206	0.288601	0.860238	-5.12599	ENSG00000164434	FABP7	L5_F_MDD.BPD	L5	F	MDD.BPD	domain-restricted	domain-SP
0.0137345	2.88598	0.0892832	0.928883	0.993323	-5.12614	ENSG00000204599	TRIM39	L5_F_MDD.BPD	L5	F	MDD.BPD	domain-restricted	domain-SP
0.14361	4.44581	0.918189	0.358859	0.886617	-5.12617	ENSG00000128422	KRT17	L5_F_MDD.BPD	L5	F	MDD.BPD	domain-restricted	domain-SP
0.0828655	5.15237	0.929681	0.352865	0.884504	-5.12643	ENSG00000198625	MDM4	L5_F_MDD.BPD	L5	F	MDD.BPD	domain-restricted	domain-SP
0.0791594	4.67654	0.894485	0.371378	0.891255	-5.12644	ENSG00000111785	RIC8B	L5_F_MDD.BPD	L5	F	MDD.BPD	domain-restricted	domain-SP
-0.0746545	5.36015	-1.01051	0.31261	0.870242	-5.12648	ENSG00000013374	NUB1	L5_F_MDD.BPD	L5	F	MDD.BPD	domain-restricted	domain-SP
0.0740983	4.26039	0.732873	0.463888	0.918001	-5.12658	ENSG00000128915	ICE2	L5_F_MDD.BPD	L5	F	MDD.BPD	domain-restricted	domain-SP
0.0803723	5.473	1.0479	0.295057	0.863081	-5.12698	ENSG00000166685	COG1	L5_F_MDD.BPD	L5	F	MDD.BPD	domain-restricted	domain-SP
0.0650127	6.34156	1.11171	0.266656	0.849617	-5.12707	ENSG00000129245	FXR2	L5_F_MDD.BPD	L5	F	MDD.BPD	domain-restricted	domain-SP
0.0813131	3.43196	0.568538	0.569857	0.943078	-5.12712	ENSG00000163794	UCN	L5_F_MDD.BPD	L5	F	MDD.BPD	domain-restricted	domain-SP
-0.110901	4.18696	-0.672441	0.501537	0.927504	-5.12714	ENSG00000174501	ANKRD36C	L5_F_MDD.BPD	L5	F	MDD.BPD	domain-restricted	domain-SP
-0.0802783	3.85112	-0.68415	0.494113	0.925952	-5.12739	ENSG00000184634	MED12	L5_F_MDD.BPD	L5	F	MDD.BPD	domain-restricted	domain-SP
-0.0858746	3.82989	-0.67192	0.501862	0.927635	-5.12741	ENSG00000180425	C11orf71	L5_F_MDD.BPD	L5	F	MDD.BPD	domain-restricted	domain-SP
0.0985517	6.29193	0.9787	0.328082	0.875526	-5.12753	ENSG00000198944	SOWAHA	L5_F_MDD.BPD	L5	F	MDD.BPD	domain-restricted	domain-SP
0.0834748	3.41474	0.550579	0.582103	0.945775	-5.12763	ENSG00000132510	KDM6B	L5_F_MDD.BPD	L5	F	MDD.BPD	domain-restricted	domain-SP
-0.00170634	2.89517	-0.00982847	0.992161	0.999269	-5.12768	ENSG00000271474	AC106881.1	L5_F_MDD.BPD	L5	F	MDD.BPD	domain-restricted	domain-SP
0.0788595	5.97351	1.06787	0.285956	0.859147	-5.12771	ENSG00000101150	TPD52L2	L5_F_MDD.BPD	L5	F	MDD.BPD	domain-restricted	domain-SP
-0.0726081	3.58077	-0.566793	0.571042	0.943302	-5.12808	ENSG00000175595	ERCC4	L5_F_MDD.BPD	L5	F	MDD.BPD	domain-restricted	domain-SP
-0.0621105	3.08176	-0.382797	0.70199	0.965885	-5.12813	ENSG00000276855	AC015922.3	L5_F_MDD.BPD	L5	F	MDD.BPD	domain-restricted	domain-SP
0.062588	3.07931	0.390172	0.696532	0.965029	-5.12826	ENSG00000182325	FBXL6	L5_F_MDD.BPD	L5	F	MDD.BPD	domain-restricted	domain-SP
-0.0815214	5.299	-1.00828	0.313676	0.870565	-5.12827	ENSG00000137806	NDUFAF1	L5_F_MDD.BPD	L5	F	MDD.BPD	domain-restricted	domain-SP
0.0855507	5.03998	1.00437	0.315559	0.871044	-5.12842	ENSG00000165495	PKNOX2	L5_F_MDD.BPD	L5	F	MDD.BPD	domain-restricted	domain-SP
0.0786994	5.33498	1.01093	0.312408	0.870209	-5.12843	ENSG00000185619	PCGF3	L5_F_MDD.BPD	L5	F	MDD.BPD	domain-restricted	domain-SP
-0.0540671	3.40589	-0.239012	0.811171	0.980267	-5.12852	ENSG00000056736	IL17RB	L5_F_MDD.BPD	L5	F	MDD.BPD	domain-restricted	domain-SP
-0.0808033	3.76554	-0.641688	0.521291	0.932301	-5.12867	ENSG00000173207	CKS1B	L5_F_MDD.BPD	L5	F	MDD.BPD	domain-restricted	domain-SP
0.0760827	3.52381	0.548085	0.583813	0.945995	-5.12877	ENSG00000110583	NAA40	L5_F_MDD.BPD	L5	F	MDD.BPD	domain-restricted	domain-SP
0.0338169	3.10335	0.205387	0.837331	0.983563	-5.12886	ENSG00000197584	KCNMB2	L5_F_MDD.BPD	L5	F	MDD.BPD	domain-restricted	domain-SP
-0.0566174	3.17425	-0.328334	0.74276	0.972015	-5.12905	ENSG00000146112	PPP1R18	L5_F_MDD.BPD	L5	F	MDD.BPD	domain-restricted	domain-SP
-0.0059505	2.97626	-0.0309197	0.975343	0.997654	-5.12909	ENSG00000131778	CHD1L	L5_F_MDD.BPD	L5	F	MDD.BPD	domain-restricted	domain-SP
0.053627	3.18498	0.375032	0.707753	0.966667	-5.12909	ENSG00000140006	WDR89	L5_F_MDD.BPD	L5	F	MDD.BPD	domain-restricted	domain-SP
0.0800119	3.70864	0.630656	0.528477	0.934012	-5.12914	ENSG00000165886	UBTD1	L5_F_MDD.BPD	L5	F	MDD.BPD	domain-restricted	domain-SP
0.082785	3.37656	0.581999	0.56076	0.941131	-5.12914	ENSG00000111215	PRR4	L5_F_MDD.BPD	L5	F	MDD.BPD	domain-restricted	domain-SP
0.0737819	5.71905	1.05242	0.292982	0.862178	-5.12926	ENSG00000185122	HSF1	L5_F_MDD.BPD	L5	F	MDD.BPD	domain-restricted	domain-SP
0.0829256	3.60676	0.69255	0.488828	0.924755	-5.12933	ENSG00000130347	RTN4IP1	L5_F_MDD.BPD	L5	F	MDD.BPD	domain-restricted	domain-SP
-0.00456724	3.13024	-0.0266839	0.97872	0.997991	-5.12933	ENSG00000183137	CEP57L1	L5_F_MDD.BPD	L5	F	MDD.BPD	domain-restricted	domain-SP
-0.109541	3.88065	-0.686425	0.492683	0.925626	-5.1294	ENSG00000087266	SH3BP2	L5_F_MDD.BPD	L5	F	MDD.BPD	domain-restricted	domain-SP
-0.111832	3.64036	-0.587034	0.557382	0.940493	-5.12941	ENSG00000244128	LINC01322	L5_F_MDD.BPD	L5	F	MDD.BPD	domain-restricted	domain-SP
0.107656	5.79124	1.05905	0.289966	0.860894	-5.12969	ENSG00000126767	ELK1	L5_F_MDD.BPD	L5	F	MDD.BPD	domain-restricted	domain-SP
0.0760195	3.63901	0.641572	0.521367	0.932307	-5.12972	ENSG00000123552	USP45	L5_F_MDD.BPD	L5	F	MDD.BPD	domain-restricted	domain-SP
0.0701106	5.28659	0.990033	0.322509	0.873585	-5.12979	ENSG00000157450	RNF111	L5_F_MDD.BPD	L5	F	MDD.BPD	domain-restricted	domain-SP
0.0802729	6.02811	1.08833	0.276834	0.854988	-5.12989	ENSG00000116698	SMG7	L5_F_MDD.BPD	L5	F	MDD.BPD	domain-restricted	domain-SP
0.0786278	5.64032	1.01307	0.311387	0.869756	-5.12994	ENSG00000059691	GATB	L5_F_MDD.BPD	L5	F	MDD.BPD	domain-restricted	domain-SP
0.0941484	4.28817	0.703884	0.481746	0.922999	-5.12998	ENSG00000051128	HOMER3	L5_F_MDD.BPD	L5	F	MDD.BPD	domain-restricted	domain-SP
0.0790922	4.02153	0.507748	0.611794	0.950938	-5.13008	ENSG00000169181	GSG1L	L5_F_MDD.BPD	L5	F	MDD.BPD	domain-restricted	domain-SP
-0.069861	3.65998	-0.548959	0.583213	0.945949	-5.13014	ENSG00000146350	TBC1D32	L5_F_MDD.BPD	L5	F	MDD.BPD	domain-restricted	domain-SP
-0.052011	3.32108	-0.376557	0.70662	0.966539	-5.13023	ENSG00000149262	INTS4	L5_F_MDD.BPD	L5	F	MDD.BPD	domain-restricted	domain-SP
-0.0783651	5.62601	-1.01414	0.310877	0.869501	-5.13054	ENSG00000088205	DDX18	L5_F_MDD.BPD	L5	F	MDD.BPD	domain-restricted	domain-SP
0.100032	3.88041	0.755491	0.450215	0.914458	-5.13062	ENSG00000165643	SOHLH1	L5_F_MDD.BPD	L5	F	MDD.BPD	domain-restricted	domain-SP
0.0534971	3.46488	0.306957	0.75897	0.974254	-5.13073	ENSG00000149499	EML3	L5_F_MDD.BPD	L5	F	MDD.BPD	domain-restricted	domain-SP
0.0401541	3.07573	0.171036	0.864248	0.986477	-5.13079	ENSG00000149257	SERPINH1	L5_F_MDD.BPD	L5	F	MDD.BPD	domain-restricted	domain-SP
0.0890827	4.55205	0.854939	0.392886	0.898828	-5.13083	ENSG00000156030	ELMSAN1	L5_F_MDD.BPD	L5	F	MDD.BPD	domain-restricted	domain-SP
-0.00458253	2.61725	-0.0235138	0.981247	0.99814	-5.13112	ENSG00000226380	AC016831.1	L5_F_MDD.BPD	L5	F	MDD.BPD	domain-restricted	domain-SP
-0.0170332	2.87778	-0.108711	0.913464	0.991458	-5.13116	ENSG00000106144	CASP2	L5_F_MDD.BPD	L5	F	MDD.BPD	domain-restricted	domain-SP
-0.0768915	3.84345	-0.649477	0.516249	0.930958	-5.13119	ENSG00000144026	ZNF514	L5_F_MDD.BPD	L5	F	MDD.BPD	domain-restricted	domain-SP
0.0864123	3.35368	0.447649	0.654552	0.958227	-5.13167	ENSG00000144476	ACKR3	L5_F_MDD.BPD	L5	F	MDD.BPD	domain-restricted	domain-SP
0.0328054	3.31815	0.179905	0.857281	0.985668	-5.13175	ENSG00000158296	SLC13A3	L5_F_MDD.BPD	L5	F	MDD.BPD	domain-restricted	domain-SP
-0.0573031	3.05434	-0.372166	0.709885	0.966967	-5.13186	ENSG00000167536	DHRS13	L5_F_MDD.BPD	L5	F	MDD.BPD	domain-restricted	domain-SP
-0.084206	3.8034	-0.580919	0.561487	0.941417	-5.13193	ENSG00000198879	SFMBT2	L5_F_MDD.BPD	L5	F	MDD.BPD	domain-restricted	domain-SP
0.0340281	3.01227	0.202265	0.83977	0.983929	-5.13195	ENSG00000174599	TRAM1L1	L5_F_MDD.BPD	L5	F	MDD.BPD	domain-restricted	domain-SP
-0.0836896	4.296	-0.792624	0.428272	0.908956	-5.13195	ENSG00000278053	DDX52	L5_F_MDD.BPD	L5	F	MDD.BPD	domain-restricted	domain-SP
0.0504008	3.19245	0.339411	0.734405	0.970684	-5.132	ENSG00000196810	CTBP1-DT	L5_F_MDD.BPD	L5	F	MDD.BPD	domain-restricted	domain-SP
-0.0827146	3.51597	-0.660387	0.509228	0.929702	-5.13202	ENSG00000160439	RDH13	L5_F_MDD.BPD	L5	F	MDD.BPD	domain-restricted	domain-SP
-0.00947924	2.00993	-0.0511147	0.959249	0.996219	-5.1321	ENSG00000162069	BICDL2	L5_F_MDD.BPD	L5	F	MDD.BPD	domain-restricted	domain-SP
0.0197949	3.01739	0.122176	0.902796	0.990473	-5.13261	ENSG00000105321	CCDC9	L5_F_MDD.BPD	L5	F	MDD.BPD	domain-restricted	domain-SP
-0.0447068	2.95548	-0.301641	0.763018	0.974929	-5.13267	ENSG00000137760	ALKBH8	L5_F_MDD.BPD	L5	F	MDD.BPD	domain-restricted	domain-SP
0.0715108	3.10909	0.419953	0.674652	0.961783	-5.13276	ENSG00000225968	ELFN1	L5_F_MDD.BPD	L5	F	MDD.BPD	domain-restricted	domain-SP
0.0458791	3.06754	0.274878	0.783494	0.977351	-5.13283	ENSG00000135205	CCDC146	L5_F_MDD.BPD	L5	F	MDD.BPD	domain-restricted	domain-SP
0.00770746	3.3538	0.0446395	0.964408	0.996659	-5.13292	ENSG00000085563	ABCB1	L5_F_MDD.BPD	L5	F	MDD.BPD	domain-restricted	domain-SP
0.0603007	6.45555	1.11493	0.265273	0.848851	-5.13295	ENSG00000154144	TBRG1	L5_F_MDD.BPD	L5	F	MDD.BPD	domain-restricted	domain-SP
-0.0648477	7.21251	-1.14367	0.253161	0.84245	-5.13314	ENSG00000105583	WDR83OS	L5_F_MDD.BPD	L5	F	MDD.BPD	domain-restricted	domain-SP
0.0715075	3.25348	0.499398	0.61766	0.951972	-5.13325	ENSG00000271870	AC024060.2	L5_F_MDD.BPD	L5	F	MDD.BPD	domain-restricted	domain-SP
-0.0872578	5.52873	-0.99195	0.321574	0.873194	-5.1333	ENSG00000157445	CACNA2D3	L5_F_MDD.BPD	L5	F	MDD.BPD	domain-restricted	domain-SP
0.054513	3.13458	0.394383	0.693421	0.96449	-5.13344	ENSG00000132436	FIGNL1	L5_F_MDD.BPD	L5	F	MDD.BPD	domain-restricted	domain-SP
0.0694924	7.54271	1.17549	0.240207	0.835396	-5.13357	ENSG00000088367	EPB41L1	L5_F_MDD.BPD	L5	F	MDD.BPD	domain-restricted	domain-SP
-0.0709842	6.59919	-1.13005	0.258853	0.845467	-5.13362	ENSG00000180957	PITPNB	L5_F_MDD.BPD	L5	F	MDD.BPD	domain-restricted	domain-SP
-0.0683687	3.5083	-0.486497	0.626771	0.953433	-5.13369	ENSG00000130119	GNL3L	L5_F_MDD.BPD	L5	F	MDD.BPD	domain-restricted	domain-SP
-0.0713769	3.44213	-0.523735	0.600633	0.948851	-5.13369	ENSG00000269190	FBXO17	L5_F_MDD.BPD	L5	F	MDD.BPD	domain-restricted	domain-SP
-0.0581728	7.47924	-1.16724	0.24352	0.837188	-5.13371	ENSG00000110717	NDUFS8	L5_F_MDD.BPD	L5	F	MDD.BPD	domain-restricted	domain-SP
-0.0754687	5.76677	-1.0377	0.299779	0.8651	-5.13376	ENSG00000104613	INTS10	L5_F_MDD.BPD	L5	F	MDD.BPD	domain-restricted	domain-SP
0.0682737	5.92249	1.0545	0.292029	0.86171	-5.13383	ENSG00000131374	TBC1D5	L5_F_MDD.BPD	L5	F	MDD.BPD	domain-restricted	domain-SP
-0.081433	7.40826	-1.17012	0.24236	0.836627	-5.1339	ENSG00000120438	TCP1	L5_F_MDD.BPD	L5	F	MDD.BPD	domain-restricted	domain-SP
0.0742293	3.72999	0.479861	0.63148	0.954209	-5.13398	ENSG00000181588	MEX3D	L5_F_MDD.BPD	L5	F	MDD.BPD	domain-restricted	domain-SP
-0.0352273	3.33625	-0.222346	0.824112	0.981844	-5.134	ENSG00000173588	CEP83	L5_F_MDD.BPD	L5	F	MDD.BPD	domain-restricted	domain-SP
-0.0789451	4.58333	-0.84908	0.396135	0.899589	-5.13404	ENSG00000128563	PRKRIP1	L5_F_MDD.BPD	L5	F	MDD.BPD	domain-restricted	domain-SP
0.0770864	3.65879	0.660445	0.509191	0.929702	-5.13407	ENSG00000179886	TIGD5	L5_F_MDD.BPD	L5	F	MDD.BPD	domain-restricted	domain-SP
-0.0692737	3.37834	-0.491387	0.623311	0.952772	-5.13414	ENSG00000271869	AC026979.2	L5_F_MDD.BPD	L5	F	MDD.BPD	domain-restricted	domain-SP
-0.0889733	3.49689	-0.591493	0.554386	0.939995	-5.13416	ENSG00000138759	FRAS1	L5_F_MDD.BPD	L5	F	MDD.BPD	domain-restricted	domain-SP
-0.0826993	3.50678	-0.640545	0.522033	0.932433	-5.1344	ENSG00000287516	AL359764.2	L5_F_MDD.BPD	L5	F	MDD.BPD	domain-restricted	domain-SP
-0.0231079	2.88201	-0.139413	0.889165	0.989049	-5.13445	ENSG00000133119	RFC3	L5_F_MDD.BPD	L5	F	MDD.BPD	domain-restricted	domain-SP
0.0767321	3.51117	0.5993	0.549172	0.939112	-5.13466	ENSG00000176383	B3GNT4	L5_F_MDD.BPD	L5	F	MDD.BPD	domain-restricted	domain-SP
-0.0694278	3.63064	-0.496719	0.619547	0.95232	-5.13479	ENSG00000070269	TMEM260	L5_F_MDD.BPD	L5	F	MDD.BPD	domain-restricted	domain-SP
-0.00948861	2.57889	-0.0547143	0.956382	0.995848	-5.1348	ENSG00000162063	CCNF	L5_F_MDD.BPD	L5	F	MDD.BPD	domain-restricted	domain-SP
0.0755317	3.50334	0.567153	0.570797	0.943268	-5.13485	ENSG00000076351	SLC46A1	L5_F_MDD.BPD	L5	F	MDD.BPD	domain-restricted	domain-SP
0.0954055	9.84821	1.28526	0.199146	0.808677	-5.13485	ENSG00000104888	SLC17A7	L5_F_MDD.BPD	L5	F	MDD.BPD	domain-restricted	domain-SP
-0.0517186	3.34116	-0.3761	0.70696	0.966551	-5.13486	ENSG00000096968	JAK2	L5_F_MDD.BPD	L5	F	MDD.BPD	domain-restricted	domain-SP
-0.0994012	4.12597	-0.583562	0.559713	0.940997	-5.13507	ENSG00000143545	RAB13	L5_F_MDD.BPD	L5	F	MDD.BPD	domain-restricted	domain-SP
0.079396	3.9662	0.717964	0.473025	0.920715	-5.13518	ENSG00000179387	ELMOD2	L5_F_MDD.BPD	L5	F	MDD.BPD	domain-restricted	domain-SP
-0.00146826	2.96161	-0.0090168	0.992808	0.999322	-5.13521	ENSG00000121578	B4GALT4	L5_F_MDD.BPD	L5	F	MDD.BPD	domain-restricted	domain-SP
-0.0675907	3.28955	-0.432715	0.665359	0.960047	-5.13531	ENSG00000172456	FGGY	L5_F_MDD.BPD	L5	F	MDD.BPD	domain-restricted	domain-SP
0.0430801	3.04993	0.277845	0.781216	0.97707	-5.13531	ENSG00000087995	METTL2A	L5_F_MDD.BPD	L5	F	MDD.BPD	domain-restricted	domain-SP
-0.0129403	2.97545	-0.0809698	0.93549	0.994072	-5.13534	ENSG00000120868	APAF1	L5_F_MDD.BPD	L5	F	MDD.BPD	domain-restricted	domain-SP
-0.0782543	5.34434	-1.00671	0.314431	0.870741	-5.13535	ENSG00000106591	MRPL32	L5_F_MDD.BPD	L5	F	MDD.BPD	domain-restricted	domain-SP
0.0710983	2.82373	0.440065	0.66003	0.959343	-5.13553	ENSG00000182255	KCNA4	L5_F_MDD.BPD	L5	F	MDD.BPD	domain-restricted	domain-SP
0.0781357	3.82375	0.61539	0.538503	0.936618	-5.1356	ENSG00000197776	KLHDC1	L5_F_MDD.BPD	L5	F	MDD.BPD	domain-restricted	domain-SP
-0.0821855	4.54341	-0.875703	0.3815	0.894895	-5.13571	ENSG00000069998	HDHD5	L5_F_MDD.BPD	L5	F	MDD.BPD	domain-restricted	domain-SP
0.0284448	2.81268	0.164891	0.869079	0.987139	-5.13572	ENSG00000162825	NBPF20	L5_F_MDD.BPD	L5	F	MDD.BPD	domain-restricted	domain-SP
0.0831945	3.79421	0.66986	0.503174	0.927899	-5.13581	ENSG00000124574	ABCC10	L5_F_MDD.BPD	L5	F	MDD.BPD	domain-restricted	domain-SP
0.0764891	3.90746	0.578761	0.562942	0.941872	-5.13582	ENSG00000144278	GALNT13	L5_F_MDD.BPD	L5	F	MDD.BPD	domain-restricted	domain-SP
0.0745702	6.48514	1.10861	0.267987	0.850273	-5.13596	ENSG00000180901	KCTD2	L5_F_MDD.BPD	L5	F	MDD.BPD	domain-restricted	domain-SP
-0.0935724	10.4127	-1.30049	0.193876	0.804943	-5.13601	ENSG00000139970	RTN1	L5_F_MDD.BPD	L5	F	MDD.BPD	domain-restricted	domain-SP
-0.223608	5.25789	-0.974473	0.330183	0.876117	-5.13614	ENSG00000187479	C11orf96	L5_F_MDD.BPD	L5	F	MDD.BPD	domain-restricted	domain-SP
-0.117691	4.82462	-0.77326	0.439647	0.911847	-5.13615	ENSG00000084453	SLCO1A2	L5_F_MDD.BPD	L5	F	MDD.BPD	domain-restricted	domain-SP
-0.0759693	3.8641	-0.697639	0.485641	0.92402	-5.13625	ENSG00000167377	ZNF23	L5_F_MDD.BPD	L5	F	MDD.BPD	domain-restricted	domain-SP
-0.0760648	7.32843	-1.15537	0.248344	0.840155	-5.13627	ENSG00000154582	ELOC	L5_F_MDD.BPD	L5	F	MDD.BPD	domain-restricted	domain-SP
0.0785455	3.70013	0.724652	0.468914	0.919509	-5.13628	ENSG00000118162	KPTN	L5_F_MDD.BPD	L5	F	MDD.BPD	domain-restricted	domain-SP
0.0852313	3.573	0.515703	0.60623	0.949973	-5.1363	ENSG00000197774	EME2	L5_F_MDD.BPD	L5	F	MDD.BPD	domain-restricted	domain-SP
0.0265993	3.19399	0.134341	0.893173	0.989577	-5.13631	ENSG00000143067	ZNF697	L5_F_MDD.BPD	L5	F	MDD.BPD	domain-restricted	domain-SP
0.065859	3.56688	0.492991	0.622178	0.952545	-5.13633	ENSG00000223797	ENTPD3-AS1	L5_F_MDD.BPD	L5	F	MDD.BPD	domain-restricted	domain-SP
-0.0778557	5.15733	-0.958177	0.338313	0.879531	-5.13638	ENSG00000173163	COMMD1	L5_F_MDD.BPD	L5	F	MDD.BPD	domain-restricted	domain-SP
-0.0572173	3.50839	-0.389526	0.697009	0.965114	-5.13646	ENSG00000048342	CC2D2A	L5_F_MDD.BPD	L5	F	MDD.BPD	domain-restricted	domain-SP
-0.0216558	2.94324	-0.0817541	0.934867	0.993987	-5.13651	ENSG00000214401	KANSL1-AS1	L5_F_MDD.BPD	L5	F	MDD.BPD	domain-restricted	domain-SP
-0.0851212	3.6899	-0.630081	0.528853	0.93414	-5.1366	ENSG00000107371	EXOSC3	L5_F_MDD.BPD	L5	F	MDD.BPD	domain-restricted	domain-SP
-0.0818331	3.61106	-0.465795	0.641512	0.955979	-5.1366	ENSG00000178075	GRAMD1C	L5_F_MDD.BPD	L5	F	MDD.BPD	domain-restricted	domain-SP
-0.0903705	3.95776	-0.710718	0.477502	0.921784	-5.13674	ENSG00000261455	LINC01003	L5_F_MDD.BPD	L5	F	MDD.BPD	domain-restricted	domain-SP
-0.0743389	8.14497	-1.17723	0.239516	0.835005	-5.13677	ENSG00000134243	SORT1	L5_F_MDD.BPD	L5	F	MDD.BPD	domain-restricted	domain-SP
0.062086	6.43544	1.09115	0.275595	0.85424	-5.13681	ENSG00000197226	TBC1D9B	L5_F_MDD.BPD	L5	F	MDD.BPD	domain-restricted	domain-SP
0.0988406	4.27869	0.653029	0.513961	0.930551	-5.13683	ENSG00000110092	CCND1	L5_F_MDD.BPD	L5	F	MDD.BPD	domain-restricted	domain-SP
0.0175411	3.01992	0.0977387	0.922169	0.992483	-5.13683	ENSG00000162849	KIF26B	L5_F_MDD.BPD	L5	F	MDD.BPD	domain-restricted	domain-SP
0.0443529	2.91156	0.253195	0.800194	0.979117	-5.13687	ENSG00000157927	RADIL	L5_F_MDD.BPD	L5	F	MDD.BPD	domain-restricted	domain-SP
0.0740473	8.02201	1.19734	0.231592	0.830126	-5.13691	ENSG00000107742	SPOCK2	L5_F_MDD.BPD	L5	F	MDD.BPD	domain-restricted	domain-SP
-0.086885	5.45745	-1.02583	0.305337	0.867045	-5.13698	ENSG00000110172	CHORDC1	L5_F_MDD.BPD	L5	F	MDD.BPD	domain-restricted	domain-SP
-0.0802773	3.53685	-0.600768	0.548194	0.938804	-5.13704	ENSG00000257949	TEN1	L5_F_MDD.BPD	L5	F	MDD.BPD	domain-restricted	domain-SP
0.0726132	3.32987	0.502773	0.615286	0.951557	-5.13712	ENSG00000186088	GSAP	L5_F_MDD.BPD	L5	F	MDD.BPD	domain-restricted	domain-SP
-0.0781784	3.91731	-0.649737	0.516081	0.930953	-5.13714	ENSG00000100281	HMGXB4	L5_F_MDD.BPD	L5	F	MDD.BPD	domain-restricted	domain-SP
-0.0481512	3.53179	-0.251523	0.801486	0.979292	-5.13718	ENSG00000171388	APLN	L5_F_MDD.BPD	L5	F	MDD.BPD	domain-restricted	domain-SP
0.0719792	3.1877	0.50622	0.612866	0.951144	-5.13718	ENSG00000183161	FANCF	L5_F_MDD.BPD	L5	F	MDD.BPD	domain-restricted	domain-SP
0.105077	4.26814	0.792709	0.428226	0.908956	-5.13724	ENSG00000182575	NXPH3	L5_F_MDD.BPD	L5	F	MDD.BPD	domain-restricted	domain-SP
-0.0418763	3.12203	-0.218441	0.827151	0.982236	-5.13733	ENSG00000283154	IQCJ-SCHIP1	L5_F_MDD.BPD	L5	F	MDD.BPD	domain-restricted	domain-SP
0.0781376	3.31703	0.594152	0.552608	0.939598	-5.13768	ENSG00000116096	SPR	L5_F_MDD.BPD	L5	F	MDD.BPD	domain-restricted	domain-SP
0.0759242	3.74308	0.591128	0.554631	0.940028	-5.13773	ENSG00000225830	ERCC6	L5_F_MDD.BPD	L5	F	MDD.BPD	domain-restricted	domain-SP
-0.0336745	2.92721	-0.202429	0.839642	0.983924	-5.13778	ENSG00000163075	CFAP221	L5_F_MDD.BPD	L5	F	MDD.BPD	domain-restricted	domain-SP
-0.050698	3.06604	-0.362708	0.716935	0.967979	-5.13784	ENSG00000185730	ZNF696	L5_F_MDD.BPD	L5	F	MDD.BPD	domain-restricted	domain-SP
-0.016158	3.35748	-0.0883978	0.929586	0.993388	-5.13802	ENSG00000017427	IGF1	L5_F_MDD.BPD	L5	F	MDD.BPD	domain-restricted	domain-SP
0.0782348	4.11715	0.722103	0.470479	0.92	-5.13817	ENSG00000183605	SFXN4	L5_F_MDD.BPD	L5	F	MDD.BPD	domain-restricted	domain-SP
0.0823722	4.22868	0.724418	0.469058	0.919544	-5.13826	ENSG00000112242	E2F3	L5_F_MDD.BPD	L5	F	MDD.BPD	domain-restricted	domain-SP
0.0847462	4.4577	0.889003	0.374315	0.892304	-5.13839	ENSG00000198742	SMURF1	L5_F_MDD.BPD	L5	F	MDD.BPD	domain-restricted	domain-SP
-0.176666	5.52289	-0.998796	0.318264	0.872109	-5.13843	ENSG00000139318	DUSP6	L5_F_MDD.BPD	L5	F	MDD.BPD	domain-restricted	domain-SP
0.0942314	4.09813	0.772898	0.439851	0.911929	-5.13843	ENSG00000048162	NOP16	L5_F_MDD.BPD	L5	F	MDD.BPD	domain-restricted	domain-SP
-0.0765277	3.24265	-0.537947	0.590789	0.947183	-5.13848	ENSG00000137124	ALDH1B1	L5_F_MDD.BPD	L5	F	MDD.BPD	domain-restricted	domain-SP
0.0583438	3.19405	0.385269	0.700159	0.965544	-5.1385	ENSG00000225206	MIR137HG	L5_F_MDD.BPD	L5	F	MDD.BPD	domain-restricted	domain-SP
0.0828941	4.66102	0.872909	0.38302	0.895525	-5.13852	ENSG00000105705	SUGP1	L5_F_MDD.BPD	L5	F	MDD.BPD	domain-restricted	domain-SP
-0.0996937	4.68073	-0.840173	0.401107	0.901034	-5.13852	ENSG00000232044	SILC1	L5_F_MDD.BPD	L5	F	MDD.BPD	domain-restricted	domain-SP
0.0947353	4.77909	0.914217	0.360926	0.887407	-5.13856	ENSG00000100246	DNAL4	L5_F_MDD.BPD	L5	F	MDD.BPD	domain-restricted	domain-SP
0.0390755	3.03093	0.254168	0.799443	0.97908	-5.13868	ENSG00000157212	PAXIP1	L5_F_MDD.BPD	L5	F	MDD.BPD	domain-restricted	domain-SP
-0.0720062	7.91163	-1.18441	0.236665	0.833171	-5.13876	ENSG00000100387	RBX1	L5_F_MDD.BPD	L5	F	MDD.BPD	domain-restricted	domain-SP
0.081784	6.29993	1.09006	0.276071	0.854473	-5.13888	ENSG00000196547	MAN2A2	L5_F_MDD.BPD	L5	F	MDD.BPD	domain-restricted	domain-SP
0.0790028	4.63754	0.871652	0.383705	0.895793	-5.13934	ENSG00000160688	FLAD1	L5_F_MDD.BPD	L5	F	MDD.BPD	domain-restricted	domain-SP
0.0681738	7.16382	1.13958	0.254863	0.843513	-5.13937	ENSG00000112308	C6orf62	L5_F_MDD.BPD	L5	F	MDD.BPD	domain-restricted	domain-SP
0.0850912	4.17146	0.533502	0.593861	0.947808	-5.13937	ENSG00000148204	CRB2	L5_F_MDD.BPD	L5	F	MDD.BPD	domain-restricted	domain-SP
-0.0800632	6.16219	-1.08314	0.27913	0.855792	-5.13939	ENSG00000181610	MRPS23	L5_F_MDD.BPD	L5	F	MDD.BPD	domain-restricted	domain-SP
0.0768703	7.26552	1.13736	0.255789	0.843894	-5.13943	ENSG00000154654	NCAM2	L5_F_MDD.BPD	L5	F	MDD.BPD	domain-restricted	domain-SP
0.0143803	2.89659	0.0867396	0.930904	0.993505	-5.13951	ENSG00000152240	HAUS1	L5_F_MDD.BPD	L5	F	MDD.BPD	domain-restricted	domain-SP
-0.0759621	4.04236	-0.706523	0.480104	0.9226	-5.13952	ENSG00000136925	TSTD2	L5_F_MDD.BPD	L5	F	MDD.BPD	domain-restricted	domain-SP
-0.0935065	5.38524	-0.914008	0.361036	0.887417	-5.13963	ENSG00000124570	SERPINB6	L5_F_MDD.BPD	L5	F	MDD.BPD	domain-restricted	domain-SP
0.0781976	3.85234	0.596615	0.550962	0.939362	-5.13968	ENSG00000163393	SLC22A15	L5_F_MDD.BPD	L5	F	MDD.BPD	domain-restricted	domain-SP
0.0715681	3.3154	0.532807	0.594341	0.947849	-5.13984	ENSG00000170325	PRDM10	L5_F_MDD.BPD	L5	F	MDD.BPD	domain-restricted	domain-SP
0.0601618	7.5965	1.17691	0.239642	0.835073	-5.13985	ENSG00000205937	RNPS1	L5_F_MDD.BPD	L5	F	MDD.BPD	domain-restricted	domain-SP
0.0717993	5.28983	0.984715	0.325113	0.874304	-5.13988	ENSG00000148296	SURF6	L5_F_MDD.BPD	L5	F	MDD.BPD	domain-restricted	domain-SP
-0.132734	4.64063	-0.815847	0.414885	0.904904	-5.13993	ENSG00000102755	FLT1	L5_F_MDD.BPD	L5	F	MDD.BPD	domain-restricted	domain-SP
-0.0817055	4.63782	-0.846456	0.397595	0.899784	-5.13996	ENSG00000165609	NUDT5	L5_F_MDD.BPD	L5	F	MDD.BPD	domain-restricted	domain-SP
0.0755227	4.47763	0.839262	0.401617	0.901197	-5.14003	ENSG00000133193	FAM104A	L5_F_MDD.BPD	L5	F	MDD.BPD	domain-restricted	domain-SP
0.0765776	4.97951	0.954021	0.340411	0.88027	-5.14009	ENSG00000139719	VPS33A	L5_F_MDD.BPD	L5	F	MDD.BPD	domain-restricted	domain-SP
0.0406339	3.34194	0.227713	0.819938	0.981387	-5.14011	ENSG00000177663	IL17RA	L5_F_MDD.BPD	L5	F	MDD.BPD	domain-restricted	domain-SP
-0.057868	3.58981	-0.377705	0.705767	0.966423	-5.14014	ENSG00000269958	AL049840.5	L5_F_MDD.BPD	L5	F	MDD.BPD	domain-restricted	domain-SP
0.0752545	4.40949	0.840147	0.401121	0.901034	-5.14024	ENSG00000160993	ALKBH4	L5_F_MDD.BPD	L5	F	MDD.BPD	domain-restricted	domain-SP
0.0718773	3.52077	0.561585	0.574583	0.944178	-5.14038	ENSG00000154743	TSEN2	L5_F_MDD.BPD	L5	F	MDD.BPD	domain-restricted	domain-SP
-0.0467995	2.82707	-0.265297	0.790861	0.97801	-5.14044	ENSG00000165879	FRAT1	L5_F_MDD.BPD	L5	F	MDD.BPD	domain-restricted	domain-SP
0.0131603	3.01184	0.0722334	0.942437	0.995025	-5.1405	ENSG00000284976	BX255925.3	L5_F_MDD.BPD	L5	F	MDD.BPD	domain-restricted	domain-SP
-0.0527759	3.14689	-0.326794	0.743924	0.972156	-5.14051	ENSG00000101958	GLRA2	L5_F_MDD.BPD	L5	F	MDD.BPD	domain-restricted	domain-SP
-0.0449286	3.53742	-0.250642	0.802166	0.979316	-5.14059	ENSG00000132561	MATN2	L5_F_MDD.BPD	L5	F	MDD.BPD	domain-restricted	domain-SP
0.0817094	6.67993	1.09975	0.271829	0.851808	-5.1409	ENSG00000116147	TNR	L5_F_MDD.BPD	L5	F	MDD.BPD	domain-restricted	domain-SP
-0.066062	3.65143	-0.550539	0.58213	0.945775	-5.14097	ENSG00000157426	AASDH	L5_F_MDD.BPD	L5	F	MDD.BPD	domain-restricted	domain-SP
-0.0336499	2.78948	-0.201394	0.840451	0.984026	-5.14098	ENSG00000152270	PDE3B	L5_F_MDD.BPD	L5	F	MDD.BPD	domain-restricted	domain-SP
0.121608	5.41253	0.937276	0.348963	0.883101	-5.14113	ENSG00000115414	FN1	L5_F_MDD.BPD	L5	F	MDD.BPD	domain-restricted	domain-SP
0.0294148	2.71826	0.155529	0.876451	0.98787	-5.14119	ENSG00000177084	POLE	L5_F_MDD.BPD	L5	F	MDD.BPD	domain-restricted	domain-SP
0.0824168	5.8959	1.06404	0.287689	0.859835	-5.14132	ENSG00000158941	CCAR2	L5_F_MDD.BPD	L5	F	MDD.BPD	domain-restricted	domain-SP
-0.0778589	6.52543	-1.11208	0.266495	0.849543	-5.14135	ENSG00000115233	PSMD14	L5_F_MDD.BPD	L5	F	MDD.BPD	domain-restricted	domain-SP
-0.0714078	5.63682	-1.03245	0.302226	0.866042	-5.14137	ENSG00000130165	ELOF1	L5_F_MDD.BPD	L5	F	MDD.BPD	domain-restricted	domain-SP
0.0762762	3.66839	0.595084	0.551985	0.939464	-5.14138	ENSG00000267152	AC093227.1	L5_F_MDD.BPD	L5	F	MDD.BPD	domain-restricted	domain-SP
-0.0308212	3.75653	-0.181464	0.856057	0.9856	-5.14153	ENSG00000140836	ZFHX3	L5_F_MDD.BPD	L5	F	MDD.BPD	domain-restricted	domain-SP
0.0654174	6.44382	1.10447	0.269779	0.851153	-5.14155	ENSG00000123575	FAM199X	L5_F_MDD.BPD	L5	F	MDD.BPD	domain-restricted	domain-SP
0.0800986	4.03095	0.718684	0.472582	0.920699	-5.14163	ENSG00000100150	DEPDC5	L5_F_MDD.BPD	L5	F	MDD.BPD	domain-restricted	domain-SP
-0.0959716	6.9496	-1.12344	0.261656	0.846843	-5.14165	ENSG00000125977	EIF2S2	L5_F_MDD.BPD	L5	F	MDD.BPD	domain-restricted	domain-SP
0.0934424	4.7111	0.765201	0.444417	0.913055	-5.14173	ENSG00000213977	TAX1BP3	L5_F_MDD.BPD	L5	F	MDD.BPD	domain-restricted	domain-SP
0.091788	4.02033	0.794423	0.427226	0.90857	-5.14183	ENSG00000143061	IGSF3	L5_F_MDD.BPD	L5	F	MDD.BPD	domain-restricted	domain-SP
-0.0928051	3.91635	-0.788336	0.430774	0.909788	-5.14191	ENSG00000178538	CA8	L5_F_MDD.BPD	L5	F	MDD.BPD	domain-restricted	domain-SP
0.0529147	3.2905	0.348673	0.727442	0.969643	-5.14194	ENSG00000135862	LAMC1	L5_F_MDD.BPD	L5	F	MDD.BPD	domain-restricted	domain-SP
-0.0539681	3.27894	-0.271281	0.786258	0.977585	-5.14199	ENSG00000183785	TUBA8	L5_F_MDD.BPD	L5	F	MDD.BPD	domain-restricted	domain-SP
0.0772473	4.92725	0.958879	0.337959	0.879461	-5.14235	ENSG00000139405	RITA1	L5_F_MDD.BPD	L5	F	MDD.BPD	domain-restricted	domain-SP
0.028533	3.15391	0.190993	0.848588	0.984955	-5.1426	ENSG00000205791	LOH12CR2	L5_F_MDD.BPD	L5	F	MDD.BPD	domain-restricted	domain-SP
-0.07488	6.38951	-1.08478	0.278404	0.85559	-5.14262	ENSG00000143702	CEP170	L5_F_MDD.BPD	L5	F	MDD.BPD	domain-restricted	domain-SP
0.078268	4.28097	0.842435	0.39984	0.900558	-5.14273	ENSG00000277258	PCGF2	L5_F_MDD.BPD	L5	F	MDD.BPD	domain-restricted	domain-SP
0.0721985	3.76612	0.537054	0.591405	0.947315	-5.14276	ENSG00000143952	VPS54	L5_F_MDD.BPD	L5	F	MDD.BPD	domain-restricted	domain-SP
0.0338151	3.13814	0.224864	0.822153	0.981657	-5.14304	ENSG00000042286	AIFM2	L5_F_MDD.BPD	L5	F	MDD.BPD	domain-restricted	domain-SP
0.0623825	3.36187	0.464905	0.642148	0.956094	-5.14325	ENSG00000101928	MOSPD1	L5_F_MDD.BPD	L5	F	MDD.BPD	domain-restricted	domain-SP
0.0871048	5.51462	1.01707	0.309479	0.869094	-5.14328	ENSG00000110987	BCL7A	L5_F_MDD.BPD	L5	F	MDD.BPD	domain-restricted	domain-SP
0.0861338	4.09245	0.677131	0.498552	0.927004	-5.14336	ENSG00000130988	RGN	L5_F_MDD.BPD	L5	F	MDD.BPD	domain-restricted	domain-SP
0.0802483	3.99852	0.673208	0.501043	0.927491	-5.14355	ENSG00000079482	OPHN1	L5_F_MDD.BPD	L5	F	MDD.BPD	domain-restricted	domain-SP
0.0539029	3.23885	0.340241	0.73378	0.970579	-5.14388	ENSG00000185532	PRKG1	L5_F_MDD.BPD	L5	F	MDD.BPD	domain-restricted	domain-SP
-0.102977	5.47081	-1.01497	0.31049	0.869357	-5.14388	ENSG00000213123	TCTEX1D2	L5_F_MDD.BPD	L5	F	MDD.BPD	domain-restricted	domain-SP
-0.0507156	3.33111	-0.304893	0.760541	0.974497	-5.14393	ENSG00000104936	DMPK	L5_F_MDD.BPD	L5	F	MDD.BPD	domain-restricted	domain-SP
-0.063027	3.5323	-0.422878	0.672517	0.961304	-5.14407	ENSG00000100325	ASCC2	L5_F_MDD.BPD	L5	F	MDD.BPD	domain-restricted	domain-SP
0.0790016	3.29264	0.492028	0.622858	0.952695	-5.1441	ENSG00000282033	AC074387.1	L5_F_MDD.BPD	L5	F	MDD.BPD	domain-restricted	domain-SP
-0.0779888	4.1054	-0.671844	0.501911	0.927638	-5.14418	ENSG00000152520	PAN3	L5_F_MDD.BPD	L5	F	MDD.BPD	domain-restricted	domain-SP
-0.0570144	1.90177	-0.318348	0.750318	0.973079	-5.1442	ENSG00000155719	OTOA	L5_F_MDD.BPD	L5	F	MDD.BPD	domain-restricted	domain-SP
0.108932	4.54172	0.945816	0.344584	0.881469	-5.14425	ENSG00000196189	SEMA4A	L5_F_MDD.BPD	L5	F	MDD.BPD	domain-restricted	domain-SP
0.0730207	6.06004	1.08625	0.27775	0.855358	-5.14425	ENSG00000070610	GBA2	L5_F_MDD.BPD	L5	F	MDD.BPD	domain-restricted	domain-SP
-0.0759988	6.08509	-1.0668	0.286441	0.85926	-5.14437	ENSG00000102466	FGF14	L5_F_MDD.BPD	L5	F	MDD.BPD	domain-restricted	domain-SP
-0.0291507	3.00211	-0.183793	0.85423	0.98547	-5.14441	ENSG00000198182	ZNF607	L5_F_MDD.BPD	L5	F	MDD.BPD	domain-restricted	domain-SP
-0.0452976	3.65158	-0.259785	0.795108	0.978697	-5.14451	ENSG00000139926	FRMD6	L5_F_MDD.BPD	L5	F	MDD.BPD	domain-restricted	domain-SP
-0.0254652	2.80719	-0.158485	0.874122	0.987777	-5.14467	ENSG00000178386	ZNF223	L5_F_MDD.BPD	L5	F	MDD.BPD	domain-restricted	domain-SP
0.0487544	3.16028	0.329931	0.741553	0.971717	-5.14475	ENSG00000127903	ZNF835	L5_F_MDD.BPD	L5	F	MDD.BPD	domain-restricted	domain-SP
0.0691537	3.32665	0.466755	0.640825	0.955869	-5.14483	ENSG00000174804	FZD4	L5_F_MDD.BPD	L5	F	MDD.BPD	domain-restricted	domain-SP
0.0831023	5.11287	0.97811	0.328367	0.875632	-5.14509	ENSG00000011677	GABRA3	L5_F_MDD.BPD	L5	F	MDD.BPD	domain-restricted	domain-SP
-0.0756238	4.4748	-0.802638	0.422464	0.907074	-5.14518	ENSG00000249042	AC008771.1	L5_F_MDD.BPD	L5	F	MDD.BPD	domain-restricted	domain-SP
-0.10445	6.01403	-1.00031	0.317528	0.871915	-5.14519	ENSG00000136938	ANP32B	L5_F_MDD.BPD	L5	F	MDD.BPD	domain-restricted	domain-SP
0.019765	3.19388	0.107599	0.914346	0.991581	-5.14522	ENSG00000271533	Z83843.1	L5_F_MDD.BPD	L5	F	MDD.BPD	domain-restricted	domain-SP
-0.0649842	7.23565	-1.12978	0.258966	0.845516	-5.14524	ENSG00000131051	RBM39	L5_F_MDD.BPD	L5	F	MDD.BPD	domain-restricted	domain-SP
-0.0659525	3.84086	-0.495941	0.620096	0.952377	-5.14527	ENSG00000162627	SNX7	L5_F_MDD.BPD	L5	F	MDD.BPD	domain-restricted	domain-SP
-0.0407019	3.16254	-0.284029	0.776474	0.976524	-5.14545	ENSG00000204514	ZNF814	L5_F_MDD.BPD	L5	F	MDD.BPD	domain-restricted	domain-SP
-0.0743863	4.35667	-0.814727	0.415513	0.905125	-5.14549	ENSG00000109016	DHRS7B	L5_F_MDD.BPD	L5	F	MDD.BPD	domain-restricted	domain-SP
-0.0871156	7.52042	-1.18659	0.235806	0.832843	-5.14555	ENSG00000177432	NAP1L5	L5_F_MDD.BPD	L5	F	MDD.BPD	domain-restricted	domain-SP
-0.0844433	4.82107	-0.927823	0.353828	0.884853	-5.14557	ENSG00000095380	NANS	L5_F_MDD.BPD	L5	F	MDD.BPD	domain-restricted	domain-SP
-0.0439834	2.78545	-0.271839	0.785828	0.97754	-5.14573	ENSG00000143674	MAP3K21	L5_F_MDD.BPD	L5	F	MDD.BPD	domain-restricted	domain-SP
-0.0813122	5.10956	-0.944064	0.345471	0.881804	-5.14578	ENSG00000109083	IFT20	L5_F_MDD.BPD	L5	F	MDD.BPD	domain-restricted	domain-SP
0.0682098	5.92796	1.07768	0.28156	0.856986	-5.1458	ENSG00000112640	PPP2R5D	L5_F_MDD.BPD	L5	F	MDD.BPD	domain-restricted	domain-SP
-0.0732195	3.57115	-0.561101	0.574913	0.944252	-5.14599	ENSG00000108474	PIGL	L5_F_MDD.BPD	L5	F	MDD.BPD	domain-restricted	domain-SP
-0.0711626	3.50158	-0.510248	0.610043	0.950611	-5.14609	ENSG00000108771	DHX58	L5_F_MDD.BPD	L5	F	MDD.BPD	domain-restricted	domain-SP
-0.0372145	3.42098	-0.229484	0.818561	0.981247	-5.14622	ENSG00000096872	IFT74	L5_F_MDD.BPD	L5	F	MDD.BPD	domain-restricted	domain-SP
-0.054447	3.85058	-0.32035	0.748801	0.972888	-5.14627	ENSG00000101384	JAG1	L5_F_MDD.BPD	L5	F	MDD.BPD	domain-restricted	domain-SP
0.0703808	7.48987	1.16496	0.244445	0.837614	-5.14658	ENSG00000167654	ATCAY	L5_F_MDD.BPD	L5	F	MDD.BPD	domain-restricted	domain-SP
-0.0754877	3.26936	-0.502651	0.615372	0.951572	-5.1466	ENSG00000178301	AQP11	L5_F_MDD.BPD	L5	F	MDD.BPD	domain-restricted	domain-SP
0.0760609	4.03486	0.653572	0.513608	0.930495	-5.14661	ENSG00000118600	RXYLT1	L5_F_MDD.BPD	L5	F	MDD.BPD	domain-restricted	domain-SP
0.0783046	4.24923	0.753755	0.451257	0.914722	-5.1467	ENSG00000198039	ZNF273	L5_F_MDD.BPD	L5	F	MDD.BPD	domain-restricted	domain-SP
-0.076445	6.36326	-1.05314	0.29265	0.861998	-5.14676	ENSG00000244754	N4BP2L2	L5_F_MDD.BPD	L5	F	MDD.BPD	domain-restricted	domain-SP
-0.029207	3.49903	-0.18909	0.850078	0.98506	-5.14684	ENSG00000237440	ZNF737	L5_F_MDD.BPD	L5	F	MDD.BPD	domain-restricted	domain-SP
-0.0962705	3.91442	-0.529533	0.596614	0.948186	-5.14689	ENSG00000135318	NT5E	L5_F_MDD.BPD	L5	F	MDD.BPD	domain-restricted	domain-SP
0.0861444	5.95909	1.06426	0.287587	0.859779	-5.14692	ENSG00000108773	KAT2A	L5_F_MDD.BPD	L5	F	MDD.BPD	domain-restricted	domain-SP
-0.0935486	4.5319	-0.812191	0.416966	0.905572	-5.14715	ENSG00000144355	DLX1	L5_F_MDD.BPD	L5	F	MDD.BPD	domain-restricted	domain-SP
0.0898839	6.8071	1.1302	0.258797	0.845467	-5.14736	ENSG00000145632	PLK2	L5_F_MDD.BPD	L5	F	MDD.BPD	domain-restricted	domain-SP
0.103573	4.63615	0.951758	0.341561	0.880575	-5.14741	ENSG00000163873	GRIK3	L5_F_MDD.BPD	L5	F	MDD.BPD	domain-restricted	domain-SP
0.0659631	5.64947	0.999778	0.317773	0.872	-5.14742	ENSG00000039123	MTREX	L5_F_MDD.BPD	L5	F	MDD.BPD	domain-restricted	domain-SP
-0.00974152	2.81603	-0.0602658	0.951962	0.995467	-5.14746	ENSG00000269973	AC010969.2	L5_F_MDD.BPD	L5	F	MDD.BPD	domain-restricted	domain-SP
-0.0673978	7.69354	-1.15927	0.246752	0.839207	-5.14748	ENSG00000133142	TCEAL4	L5_F_MDD.BPD	L5	F	MDD.BPD	domain-restricted	domain-SP
-0.0649116	7.63842	-1.16126	0.245942	0.83865	-5.14764	ENSG00000174917	MICOS13	L5_F_MDD.BPD	L5	F	MDD.BPD	domain-restricted	domain-SP
-0.0801511	4.87468	-0.887278	0.375242	0.892699	-5.14767	ENSG00000078070	MCCC1	L5_F_MDD.BPD	L5	F	MDD.BPD	domain-restricted	domain-SP
-0.101087	4.38567	-0.676429	0.499003	0.927071	-5.14771	ENSG00000100399	CHADL	L5_F_MDD.BPD	L5	F	MDD.BPD	domain-restricted	domain-SP
0.0746947	3.57276	0.520798	0.602677	0.94911	-5.14783	ENSG00000152926	ZNF117	L5_F_MDD.BPD	L5	F	MDD.BPD	domain-restricted	domain-SP
-0.0554415	3.30507	-0.366584	0.714043	0.967634	-5.14793	ENSG00000235706	DICER1-AS1	L5_F_MDD.BPD	L5	F	MDD.BPD	domain-restricted	domain-SP
-0.0152238	1.56403	-0.0718553	0.942738	0.995049	-5.14794	ENSG00000101327	PDYN	L5_F_MDD.BPD	L5	F	MDD.BPD	domain-restricted	domain-SP
0.0268643	3.08068	0.179577	0.857538	0.985701	-5.14794	ENSG00000111271	ACAD10	L5_F_MDD.BPD	L5	F	MDD.BPD	domain-restricted	domain-SP
0.0389246	3.11616	0.268341	0.788518	0.97783	-5.14803	ENSG00000117262	GPR89A	L5_F_MDD.BPD	L5	F	MDD.BPD	domain-restricted	domain-SP
-0.0757934	6.04156	-1.07938	0.2808	0.856568	-5.14811	ENSG00000184867	ARMCX2	L5_F_MDD.BPD	L5	F	MDD.BPD	domain-restricted	domain-SP
-0.082731	4.06186	-0.593244	0.553215	0.939705	-5.14811	ENSG00000091436	MAP3K20	L5_F_MDD.BPD	L5	F	MDD.BPD	domain-restricted	domain-SP
0.021753	2.76575	0.136108	0.891776	0.989354	-5.1482	ENSG00000171811	CFAP46	L5_F_MDD.BPD	L5	F	MDD.BPD	domain-restricted	domain-SP
-0.0713172	2.98564	-0.41784	0.676195	0.961897	-5.14823	ENSG00000086717	PPEF1	L5_F_MDD.BPD	L5	F	MDD.BPD	domain-restricted	domain-SP
0.0774606	3.14608	0.45077	0.652299	0.957956	-5.14827	ENSG00000100092	SH3BP1	L5_F_MDD.BPD	L5	F	MDD.BPD	domain-restricted	domain-SP
0.103695	5.04335	0.980614	0.327138	0.875165	-5.14832	ENSG00000196358	NTNG2	L5_F_MDD.BPD	L5	F	MDD.BPD	domain-restricted	domain-SP
0.00030188	2.31232	0.00177771	0.998582	0.999874	-5.14847	ENSG00000183807	FAM162B	L5_F_MDD.BPD	L5	F	MDD.BPD	domain-restricted	domain-SP
-0.0790698	5.23032	-0.953097	0.340879	0.880324	-5.14859	ENSG00000228300	FAM174C	L5_F_MDD.BPD	L5	F	MDD.BPD	domain-restricted	domain-SP
-0.0686212	3.88987	-0.623124	0.533411	0.935439	-5.14862	ENSG00000100890	PRORP	L5_F_MDD.BPD	L5	F	MDD.BPD	domain-restricted	domain-SP
0.0680951	3.40523	0.461212	0.644794	0.956586	-5.14863	ENSG00000143919	CAMKMT	L5_F_MDD.BPD	L5	F	MDD.BPD	domain-restricted	domain-SP
-0.0481057	3.1515	-0.339481	0.734352	0.970671	-5.14863	ENSG00000165118	C9orf64	L5_F_MDD.BPD	L5	F	MDD.BPD	domain-restricted	domain-SP
-0.0149319	2.91127	-0.0919085	0.926798	0.993107	-5.14866	ENSG00000229852	AC019205.1	L5_F_MDD.BPD	L5	F	MDD.BPD	domain-restricted	domain-SP
0.0375199	2.61549	0.244921	0.806591	0.979653	-5.14866	ENSG00000171365	CLCN5	L5_F_MDD.BPD	L5	F	MDD.BPD	domain-restricted	domain-SP
0.121483	4.80152	0.769287	0.442	0.912525	-5.14868	ENSG00000162944	RFTN2	L5_F_MDD.BPD	L5	F	MDD.BPD	domain-restricted	domain-SP
0.0729415	3.34581	0.504049	0.61439	0.951397	-5.14873	ENSG00000127399	LRRC61	L5_F_MDD.BPD	L5	F	MDD.BPD	domain-restricted	domain-SP
-0.0719965	5.81515	-1.03447	0.301284	0.865682	-5.14874	ENSG00000071462	BUD23	L5_F_MDD.BPD	L5	F	MDD.BPD	domain-restricted	domain-SP
-0.0034933	2.73837	-0.020007	0.984044	0.998465	-5.14878	ENSG00000161647	MPP3	L5_F_MDD.BPD	L5	F	MDD.BPD	domain-restricted	domain-SP
0.124889	3.3432	0.560383	0.575411	0.944417	-5.14885	ENSG00000105976	MET	L5_F_MDD.BPD	L5	F	MDD.BPD	domain-restricted	domain-SP
-0.0954309	4.40544	-0.786126	0.432067	0.91006	-5.14885	ENSG00000184209	SNRNP35	L5_F_MDD.BPD	L5	F	MDD.BPD	domain-restricted	domain-SP
-0.0822051	4.46074	-0.806191	0.420414	0.906463	-5.14887	ENSG00000165312	OTUD1	L5_F_MDD.BPD	L5	F	MDD.BPD	domain-restricted	domain-SP
-0.0624799	3.60466	-0.418925	0.675403	0.961816	-5.14895	ENSG00000155897	ADCY8	L5_F_MDD.BPD	L5	F	MDD.BPD	domain-restricted	domain-SP
-0.0838259	4.31465	-0.774255	0.439049	0.911698	-5.14895	ENSG00000082068	WDR70	L5_F_MDD.BPD	L5	F	MDD.BPD	domain-restricted	domain-SP
0.0747871	6.04428	1.07295	0.283672	0.858123	-5.14903	ENSG00000178947	SMIM10L2A	L5_F_MDD.BPD	L5	F	MDD.BPD	domain-restricted	domain-SP
0.0820854	5.15829	0.940679	0.347202	0.882409	-5.14905	ENSG00000146063	TRIM41	L5_F_MDD.BPD	L5	F	MDD.BPD	domain-restricted	domain-SP
0.00030826	3.0431	0.00202786	0.998383	0.999859	-5.14908	ENSG00000027001	MIPEP	L5_F_MDD.BPD	L5	F	MDD.BPD	domain-restricted	domain-SP
-0.0780223	4.15025	-0.734299	0.463019	0.917756	-5.14913	ENSG00000109118	PHF12	L5_F_MDD.BPD	L5	F	MDD.BPD	domain-restricted	domain-SP
0.0832426	3.73661	0.620192	0.535338	0.935868	-5.14915	ENSG00000137713	PPP2R1B	L5_F_MDD.BPD	L5	F	MDD.BPD	domain-restricted	domain-SP
-0.0180834	2.96267	-0.12328	0.901922	0.990388	-5.14936	ENSG00000171425	ZNF581	L5_F_MDD.BPD	L5	F	MDD.BPD	domain-restricted	domain-SP
-0.073372	5.49782	-0.98913	0.322951	0.873715	-5.14948	ENSG00000137133	HINT2	L5_F_MDD.BPD	L5	F	MDD.BPD	domain-restricted	domain-SP
-0.0659521	3.35429	-0.500564	0.616839	0.951805	-5.14971	ENSG00000197050	ZNF420	L5_F_MDD.BPD	L5	F	MDD.BPD	domain-restricted	domain-SP
-0.150509	4.20579	-0.676172	0.499171	0.927094	-5.14983	ENSG00000197061	HIST1H4C	L5_F_MDD.BPD	L5	F	MDD.BPD	domain-restricted	domain-SP
0.0217561	3.92434	0.135277	0.892433	0.98945	-5.14985	ENSG00000113100	CDH9	L5_F_MDD.BPD	L5	F	MDD.BPD	domain-restricted	domain-SP
-0.0734593	3.23808	-0.446458	0.655408	0.958373	-5.14989	ENSG00000120278	PLEKHG1	L5_F_MDD.BPD	L5	F	MDD.BPD	domain-restricted	domain-SP
0.0996542	3.95578	0.736182	0.461874	0.917348	-5.14992	ENSG00000176769	TCERG1L	L5_F_MDD.BPD	L5	F	MDD.BPD	domain-restricted	domain-SP
0.0652367	3.25221	0.454354	0.649718	0.957616	-5.15005	ENSG00000167799	NUDT8	L5_F_MDD.BPD	L5	F	MDD.BPD	domain-restricted	domain-SP
-0.0832939	3.88071	-0.738877	0.460236	0.916914	-5.15009	ENSG00000132964	CDK8	L5_F_MDD.BPD	L5	F	MDD.BPD	domain-restricted	domain-SP
-0.0776952	6.63026	-1.09797	0.272607	0.85231	-5.15012	ENSG00000135298	ADGRB3	L5_F_MDD.BPD	L5	F	MDD.BPD	domain-restricted	domain-SP
-0.0824411	4.71431	-0.798808	0.42468	0.907792	-5.15017	ENSG00000106392	C1GALT1	L5_F_MDD.BPD	L5	F	MDD.BPD	domain-restricted	domain-SP
-0.0728094	4.1392	-0.755489	0.450216	0.914458	-5.15026	ENSG00000101407	TTI1	L5_F_MDD.BPD	L5	F	MDD.BPD	domain-restricted	domain-SP
-0.0743881	4.16607	-0.730579	0.465287	0.918326	-5.15033	ENSG00000164934	DCAF13	L5_F_MDD.BPD	L5	F	MDD.BPD	domain-restricted	domain-SP
0.0342021	2.86496	0.208433	0.834953	0.983337	-5.15035	ENSG00000244165	P2RY11	L5_F_MDD.BPD	L5	F	MDD.BPD	domain-restricted	domain-SP
-0.089347	4.41836	-0.795974	0.426324	0.908324	-5.15041	ENSG00000138111	MFSD13A	L5_F_MDD.BPD	L5	F	MDD.BPD	domain-restricted	domain-SP
-0.062754	3.27288	-0.404307	0.686113	0.963198	-5.15045	ENSG00000171462	DLK2	L5_F_MDD.BPD	L5	F	MDD.BPD	domain-restricted	domain-SP
0.0790314	4.53566	0.848428	0.396497	0.899613	-5.15055	ENSG00000160539	PLPP7	L5_F_MDD.BPD	L5	F	MDD.BPD	domain-restricted	domain-SP
-0.0765293	5.10899	-0.933403	0.350942	0.88379	-5.15059	ENSG00000124383	MPHOSPH10	L5_F_MDD.BPD	L5	F	MDD.BPD	domain-restricted	domain-SP
0.0367053	3.06768	0.226137	0.821163	0.981531	-5.15062	ENSG00000171700	RGS19	L5_F_MDD.BPD	L5	F	MDD.BPD	domain-restricted	domain-SP
-0.00424739	2.9069	-0.0281699	0.977535	0.997903	-5.15067	ENSG00000114423	CBLB	L5_F_MDD.BPD	L5	F	MDD.BPD	domain-restricted	domain-SP
0.0193786	3.22301	0.109708	0.912673	0.991347	-5.15071	ENSG00000221955	SLC12A8	L5_F_MDD.BPD	L5	F	MDD.BPD	domain-restricted	domain-SP
0.0792143	4.94092	0.894984	0.371111	0.891159	-5.15087	ENSG00000183530	PRR14L	L5_F_MDD.BPD	L5	F	MDD.BPD	domain-restricted	domain-SP
0.0826479	4.75725	0.886386	0.375722	0.892821	-5.15097	ENSG00000104738	MCM4	L5_F_MDD.BPD	L5	F	MDD.BPD	domain-restricted	domain-SP
-0.0761914	4.04395	-0.732782	0.463943	0.918001	-5.15125	ENSG00000113615	SEC24A	L5_F_MDD.BPD	L5	F	MDD.BPD	domain-restricted	domain-SP
0.0123434	2.87456	0.076229	0.939259	0.994601	-5.15127	ENSG00000147144	CCDC120	L5_F_MDD.BPD	L5	F	MDD.BPD	domain-restricted	domain-SP
0.00957565	3.21331	0.065463	0.947825	0.995321	-5.15128	ENSG00000157036	EXOG	L5_F_MDD.BPD	L5	F	MDD.BPD	domain-restricted	domain-SP
0.0383707	2.98078	0.206314	0.836607	0.983551	-5.15133	ENSG00000168672	LRATD2	L5_F_MDD.BPD	L5	F	MDD.BPD	domain-restricted	domain-SP
-0.038202	3.20967	-0.266217	0.790152	0.977986	-5.15148	ENSG00000198453	ZNF568	L5_F_MDD.BPD	L5	F	MDD.BPD	domain-restricted	domain-SP
0.0801401	4.21241	0.773193	0.439676	0.911847	-5.15159	ENSG00000099381	SETD1A	L5_F_MDD.BPD	L5	F	MDD.BPD	domain-restricted	domain-SP
0.0731797	6.06545	1.03706	0.300075	0.865232	-5.15182	ENSG00000171206	TRIM8	L5_F_MDD.BPD	L5	F	MDD.BPD	domain-restricted	domain-SP
-0.0896553	5.11966	-0.939022	0.348052	0.88281	-5.15187	ENSG00000257218	GATC	L5_F_MDD.BPD	L5	F	MDD.BPD	domain-restricted	domain-SP
0.0820332	4.19091	0.728686	0.466444	0.918828	-5.15187	ENSG00000111860	CEP85L	L5_F_MDD.BPD	L5	F	MDD.BPD	domain-restricted	domain-SP
0.0691707	3.63766	0.537069	0.591395	0.947315	-5.15197	ENSG00000108733	PEX12	L5_F_MDD.BPD	L5	F	MDD.BPD	domain-restricted	domain-SP
-0.0418445	3.44818	-0.149852	0.880928	0.988338	-5.15202	ENSG00000176697	BDNF	L5_F_MDD.BPD	L5	F	MDD.BPD	domain-restricted	domain-SP
-0.0164148	3.47358	-0.0986995	0.921406	0.99236	-5.15205	ENSG00000064989	CALCRL	L5_F_MDD.BPD	L5	F	MDD.BPD	domain-restricted	domain-SP
-0.0624037	3.65905	-0.484502	0.628185	0.953634	-5.15213	ENSG00000077458	FAM76B	L5_F_MDD.BPD	L5	F	MDD.BPD	domain-restricted	domain-SP
0.0862026	5.22657	0.895325	0.37093	0.891111	-5.15222	ENSG00000135837	CEP350	L5_F_MDD.BPD	L5	F	MDD.BPD	domain-restricted	domain-SP
-0.0621287	3.59532	-0.507664	0.611853	0.950938	-5.1524	ENSG00000103061	SLC7A6OS	L5_F_MDD.BPD	L5	F	MDD.BPD	domain-restricted	domain-SP
0.0139772	3.18353	0.0717106	0.942853	0.995057	-5.1525	ENSG00000239282	CASTOR1	L5_F_MDD.BPD	L5	F	MDD.BPD	domain-restricted	domain-SP
0.0585506	3.38496	0.412595	0.680033	0.962383	-5.15259	ENSG00000167302	TEPSIN	L5_F_MDD.BPD	L5	F	MDD.BPD	domain-restricted	domain-SP
-0.0542542	3.72539	-0.279726	0.779774	0.976962	-5.15261	ENSG00000131899	LLGL1	L5_F_MDD.BPD	L5	F	MDD.BPD	domain-restricted	domain-SP
-0.0757034	5.45192	-0.976021	0.3294	0.875889	-5.15269	ENSG00000145833	DDX46	L5_F_MDD.BPD	L5	F	MDD.BPD	domain-restricted	domain-SP
-0.0753649	3.86857	-0.542794	0.587449	0.9467	-5.1527	ENSG00000037757	MRI1	L5_F_MDD.BPD	L5	F	MDD.BPD	domain-restricted	domain-SP
0.0818014	4.69355	0.843153	0.399438	0.900395	-5.15285	ENSG00000148484	RSU1	L5_F_MDD.BPD	L5	F	MDD.BPD	domain-restricted	domain-SP
0.0496894	3.11956	0.239889	0.81049	0.980154	-5.15287	ENSG00000259823	LYPD8	L5_F_MDD.BPD	L5	F	MDD.BPD	domain-restricted	domain-SP
-0.0764695	4.74226	-0.87957	0.379402	0.894119	-5.15287	ENSG00000134077	THUMPD3	L5_F_MDD.BPD	L5	F	MDD.BPD	domain-restricted	domain-SP
0.0828483	3.69394	0.463189	0.64338	0.95628	-5.15297	ENSG00000104368	PLAT	L5_F_MDD.BPD	L5	F	MDD.BPD	domain-restricted	domain-SP
-0.0220408	2.89115	-0.120365	0.904229	0.990483	-5.15329	ENSG00000084628	NKAIN1	L5_F_MDD.BPD	L5	F	MDD.BPD	domain-restricted	domain-SP
-0.0648357	3.52129	-0.519537	0.603555	0.949304	-5.1533	ENSG00000106459	NRF1	L5_F_MDD.BPD	L5	F	MDD.BPD	domain-restricted	domain-SP
0.073599	4.95501	0.887576	0.375082	0.892639	-5.15353	ENSG00000117751	PPP1R8	L5_F_MDD.BPD	L5	F	MDD.BPD	domain-restricted	domain-SP
-0.0662276	3.20602	-0.465446	0.641761	0.956014	-5.15357	ENSG00000089060	SLC8B1	L5_F_MDD.BPD	L5	F	MDD.BPD	domain-restricted	domain-SP
0.0445254	2.73601	0.273612	0.784466	0.977453	-5.15365	ENSG00000248859	LINC01574	L5_F_MDD.BPD	L5	F	MDD.BPD	domain-restricted	domain-SP
0.0827299	4.28027	0.81096	0.417672	0.905746	-5.15368	ENSG00000156017	CARNMT1	L5_F_MDD.BPD	L5	F	MDD.BPD	domain-restricted	domain-SP
0.0737714	5.92043	1.0222	0.307048	0.867918	-5.15369	ENSG00000138592	USP8	L5_F_MDD.BPD	L5	F	MDD.BPD	domain-restricted	domain-SP
-0.00904677	3.27268	-0.0547361	0.956365	0.995846	-5.15369	ENSG00000112769	LAMA4	L5_F_MDD.BPD	L5	F	MDD.BPD	domain-restricted	domain-SP
0.038429	2.80642	0.244038	0.807274	0.979763	-5.15372	ENSG00000179859	RNF227	L5_F_MDD.BPD	L5	F	MDD.BPD	domain-restricted	domain-SP
0.0713609	5.16268	0.951113	0.341884	0.880647	-5.15394	ENSG00000053372	MRTO4	L5_F_MDD.BPD	L5	F	MDD.BPD	domain-restricted	domain-SP
-0.0392533	3.03144	-0.190809	0.848733	0.98496	-5.15396	ENSG00000025708	TYMP	L5_F_MDD.BPD	L5	F	MDD.BPD	domain-restricted	domain-SP
-0.0260052	3.13051	-0.156274	0.875864	0.98785	-5.15403	ENSG00000112378	PERP	L5_F_MDD.BPD	L5	F	MDD.BPD	domain-restricted	domain-SP
-0.087731	3.86627	-0.616458	0.537798	0.936428	-5.15428	ENSG00000060140	STYK1	L5_F_MDD.BPD	L5	F	MDD.BPD	domain-restricted	domain-SP
-0.0820279	4.29913	-0.678857	0.497459	0.926749	-5.15436	ENSG00000177853	ZNF518A	L5_F_MDD.BPD	L5	F	MDD.BPD	domain-restricted	domain-SP
0.0689976	3.79344	0.590609	0.554978	0.940069	-5.1544	ENSG00000168256	NKIRAS2	L5_F_MDD.BPD	L5	F	MDD.BPD	domain-restricted	domain-SP
0.0205637	2.90826	0.134791	0.892817	0.989518	-5.15455	ENSG00000140598	EFL1	L5_F_MDD.BPD	L5	F	MDD.BPD	domain-restricted	domain-SP
0.0737369	8.09298	1.19128	0.233959	0.831459	-5.15459	ENSG00000136928	GABBR2	L5_F_MDD.BPD	L5	F	MDD.BPD	domain-restricted	domain-SP
0.090625	3.49435	0.715124	0.474777	0.921177	-5.1547	ENSG00000273301	AC016717.2	L5_F_MDD.BPD	L5	F	MDD.BPD	domain-restricted	domain-SP
0.0642571	3.60318	0.506849	0.612425	0.951012	-5.15483	ENSG00000144455	SUMF1	L5_F_MDD.BPD	L5	F	MDD.BPD	domain-restricted	domain-SP
0.0686088	3.3473	0.454158	0.64986	0.957648	-5.15497	ENSG00000159871	LYPD5	L5_F_MDD.BPD	L5	F	MDD.BPD	domain-restricted	domain-SP
0.00769661	3.48331	0.0437794	0.965093	0.996664	-5.15498	ENSG00000132688	NES	L5_F_MDD.BPD	L5	F	MDD.BPD	domain-restricted	domain-SP
0.0701507	3.69387	0.576894	0.564201	0.942184	-5.15505	ENSG00000162139	NEU3	L5_F_MDD.BPD	L5	F	MDD.BPD	domain-restricted	domain-SP
0.00180701	3.05519	0.00958727	0.992353	0.999285	-5.15507	ENSG00000089820	ARHGAP4	L5_F_MDD.BPD	L5	F	MDD.BPD	domain-restricted	domain-SP
-0.0482077	2.70405	-0.299431	0.764703	0.975214	-5.15515	ENSG00000272479	AC010857.1	L5_F_MDD.BPD	L5	F	MDD.BPD	domain-restricted	domain-SP
0.079613	4.09521	0.642651	0.520666	0.93215	-5.15515	ENSG00000130202	NECTIN2	L5_F_MDD.BPD	L5	F	MDD.BPD	domain-restricted	domain-SP
0.016837	3.12318	0.115147	0.908362	0.990997	-5.15524	ENSG00000104129	DNAJC17	L5_F_MDD.BPD	L5	F	MDD.BPD	domain-restricted	domain-SP
-0.0964631	3.98991	-0.802853	0.422339	0.907074	-5.15525	ENSG00000150054	MPP7	L5_F_MDD.BPD	L5	F	MDD.BPD	domain-restricted	domain-SP
0.0589128	3.44354	0.306009	0.759693	0.97442	-5.15542	ENSG00000162520	SYNC	L5_F_MDD.BPD	L5	F	MDD.BPD	domain-restricted	domain-SP
0.0748465	3.82153	0.661397	0.508581	0.929464	-5.15542	ENSG00000151445	VIPAS39	L5_F_MDD.BPD	L5	F	MDD.BPD	domain-restricted	domain-SP
0.0871503	7.10068	1.11166	0.26668	0.849617	-5.15546	ENSG00000092445	TYRO3	L5_F_MDD.BPD	L5	F	MDD.BPD	domain-restricted	domain-SP
-0.0797033	4.17644	-0.760794	0.447043	0.913624	-5.15563	ENSG00000143457	GOLPH3L	L5_F_MDD.BPD	L5	F	MDD.BPD	domain-restricted	domain-SP
-0.0822405	4.41335	-0.812627	0.416716	0.905487	-5.15567	ENSG00000102738	MRPS31	L5_F_MDD.BPD	L5	F	MDD.BPD	domain-restricted	domain-SP
-0.101236	3.91155	-0.814602	0.415584	0.905125	-5.15567	ENSG00000111962	UST	L5_F_MDD.BPD	L5	F	MDD.BPD	domain-restricted	domain-SP
-0.0297187	2.96043	-0.198754	0.842515	0.984307	-5.15573	ENSG00000151065	DCP1B	L5_F_MDD.BPD	L5	F	MDD.BPD	domain-restricted	domain-SP
-0.0841364	4.162	-0.729123	0.466177	0.918767	-5.15588	ENSG00000168569	TMEM223	L5_F_MDD.BPD	L5	F	MDD.BPD	domain-restricted	domain-SP
0.0745027	5.23477	0.967795	0.33349	0.877758	-5.15589	ENSG00000075399	VPS9D1	L5_F_MDD.BPD	L5	F	MDD.BPD	domain-restricted	domain-SP
-0.0129096	3.0184	-0.0847101	0.932517	0.993736	-5.15592	ENSG00000110060	PUS3	L5_F_MDD.BPD	L5	F	MDD.BPD	domain-restricted	domain-SP
-0.00127251	3.10607	-0.0084508	0.99326	0.999384	-5.15595	ENSG00000168778	TCTN2	L5_F_MDD.BPD	L5	F	MDD.BPD	domain-restricted	domain-SP
0.0663741	3.60181	0.530856	0.595691	0.948029	-5.15597	ENSG00000112365	ZBTB24	L5_F_MDD.BPD	L5	F	MDD.BPD	domain-restricted	domain-SP
0.0816232	4.54183	0.842352	0.399886	0.900558	-5.15608	ENSG00000051009	FAM160A2	L5_F_MDD.BPD	L5	F	MDD.BPD	domain-restricted	domain-SP
0.0506757	3.81123	0.241657	0.809121	0.979897	-5.15619	ENSG00000136869	TLR4	L5_F_MDD.BPD	L5	F	MDD.BPD	domain-restricted	domain-SP
0.0695688	6.58515	1.09178	0.275315	0.854071	-5.15619	ENSG00000198752	CDC42BPB	L5_F_MDD.BPD	L5	F	MDD.BPD	domain-restricted	domain-SP
-0.0861664	5.12674	-0.948209	0.343359	0.880948	-5.15637	ENSG00000161654	LSM12	L5_F_MDD.BPD	L5	F	MDD.BPD	domain-restricted	domain-SP
-0.0660431	8.26967	-1.18874	0.234956	0.832127	-5.15644	ENSG00000129559	NEDD8	L5_F_MDD.BPD	L5	F	MDD.BPD	domain-restricted	domain-SP
-0.077497	3.95814	-0.701103	0.483478	0.923377	-5.15667	ENSG00000136161	RCBTB2	L5_F_MDD.BPD	L5	F	MDD.BPD	domain-restricted	domain-SP
-0.0212255	3.24531	-0.121891	0.903022	0.990473	-5.15675	ENSG00000076716	GPC4	L5_F_MDD.BPD	L5	F	MDD.BPD	domain-restricted	domain-SP
-0.00237313	2.89814	-0.014018	0.98882	0.998885	-5.15684	ENSG00000160323	ADAMTS13	L5_F_MDD.BPD	L5	F	MDD.BPD	domain-restricted	domain-SP
-0.0714831	3.68437	-0.443151	0.657797	0.958812	-5.15698	ENSG00000173801	JUP	L5_F_MDD.BPD	L5	F	MDD.BPD	domain-restricted	domain-SP
-0.0627732	8.36428	-1.1964	0.231958	0.830284	-5.15704	ENSG00000090238	YPEL3	L5_F_MDD.BPD	L5	F	MDD.BPD	domain-restricted	domain-SP
0.0750003	3.89244	0.626881	0.530947	0.934672	-5.15713	ENSG00000198198	SZT2	L5_F_MDD.BPD	L5	F	MDD.BPD	domain-restricted	domain-SP
-0.0569788	7.28653	-1.13261	0.257778	0.844973	-5.15714	ENSG00000175756	AURKAIP1	L5_F_MDD.BPD	L5	F	MDD.BPD	domain-restricted	domain-SP
0.0811484	5.17309	0.927538	0.353975	0.884876	-5.15723	ENSG00000082258	CCNT2	L5_F_MDD.BPD	L5	F	MDD.BPD	domain-restricted	domain-SP
0.0755338	5.26292	0.938885	0.348122	0.88281	-5.15726	ENSG00000100227	POLDIP3	L5_F_MDD.BPD	L5	F	MDD.BPD	domain-restricted	domain-SP
-0.0712294	3.92632	-0.62709	0.53081	0.934654	-5.15734	ENSG00000120314	WDR55	L5_F_MDD.BPD	L5	F	MDD.BPD	domain-restricted	domain-SP
-0.0586832	3.73657	-0.451828	0.651537	0.957908	-5.15758	ENSG00000179818	PCBP1-AS1	L5_F_MDD.BPD	L5	F	MDD.BPD	domain-restricted	domain-SP
-0.00601004	3.46121	-0.0340932	0.972813	0.997418	-5.1577	ENSG00000118242	MREG	L5_F_MDD.BPD	L5	F	MDD.BPD	domain-restricted	domain-SP
-0.0395714	3.01533	-0.26376	0.792044	0.978141	-5.15774	ENSG00000102393	GLA	L5_F_MDD.BPD	L5	F	MDD.BPD	domain-restricted	domain-SP
0.0778201	4.54569	0.775129	0.438532	0.911607	-5.15778	ENSG00000170234	PWWP2A	L5_F_MDD.BPD	L5	F	MDD.BPD	domain-restricted	domain-SP
-0.0837775	4.27752	-0.789826	0.429904	0.909499	-5.15779	ENSG00000226742	HSBP1L1	L5_F_MDD.BPD	L5	F	MDD.BPD	domain-restricted	domain-SP
0.0536104	3.33211	0.371819	0.710143	0.966999	-5.15788	ENSG00000145723	GIN1	L5_F_MDD.BPD	L5	F	MDD.BPD	domain-restricted	domain-SP
-0.0327786	3.25458	-0.221678	0.824631	0.981951	-5.15791	ENSG00000143633	C1orf131	L5_F_MDD.BPD	L5	F	MDD.BPD	domain-restricted	domain-SP
-0.0660664	3.69369	-0.471285	0.637588	0.955337	-5.15797	ENSG00000008405	CRY1	L5_F_MDD.BPD	L5	F	MDD.BPD	domain-restricted	domain-SP
0.0647625	8.06224	1.16016	0.246388	0.838946	-5.15802	ENSG00000254772	EEF1G	L5_F_MDD.BPD	L5	F	MDD.BPD	domain-restricted	domain-SP
-0.0635324	3.15212	-0.444896	0.656536	0.958636	-5.15809	ENSG00000137338	PGBD1	L5_F_MDD.BPD	L5	F	MDD.BPD	domain-restricted	domain-SP
-0.0324432	2.75939	-0.211342	0.832684	0.983066	-5.1581	ENSG00000174529	TMEM81	L5_F_MDD.BPD	L5	F	MDD.BPD	domain-restricted	domain-SP
-0.0713538	3.37513	-0.566813	0.571028	0.9433	-5.15814	ENSG00000151470	C4orf33	L5_F_MDD.BPD	L5	F	MDD.BPD	domain-restricted	domain-SP
0.0724929	5.1332	0.903104	0.36679	0.889473	-5.15828	ENSG00000183495	EP400	L5_F_MDD.BPD	L5	F	MDD.BPD	domain-restricted	domain-SP
0.073544	4.36959	0.788656	0.430587	0.909764	-5.15832	ENSG00000142751	GPN2	L5_F_MDD.BPD	L5	F	MDD.BPD	domain-restricted	domain-SP
0.00929593	3.08178	0.0570775	0.9545	0.995678	-5.15833	ENSG00000286125	AC006115.2	L5_F_MDD.BPD	L5	F	MDD.BPD	domain-restricted	domain-SP
-0.0789491	5.51192	-0.986002	0.324482	0.87414	-5.15843	ENSG00000142892	PIGK	L5_F_MDD.BPD	L5	F	MDD.BPD	domain-restricted	domain-SP
-0.0015659	3.49718	-0.00823744	0.99343	0.9994	-5.15858	ENSG00000154553	PDLIM3	L5_F_MDD.BPD	L5	F	MDD.BPD	domain-restricted	domain-SP
0.0150459	2.73124	0.0758578	0.939555	0.994644	-5.15875	ENSG00000102290	PCDH11X	L5_F_MDD.BPD	L5	F	MDD.BPD	domain-restricted	domain-SP
-0.0769266	4.5622	-0.748833	0.454216	0.91537	-5.15877	ENSG00000196865	NHLRC2	L5_F_MDD.BPD	L5	F	MDD.BPD	domain-restricted	domain-SP
0.0230945	2.31981	0.111803	0.911012	0.99123	-5.15881	ENSG00000165887	ANKRD2	L5_F_MDD.BPD	L5	F	MDD.BPD	domain-restricted	domain-SP
0.0773245	3.74869	0.589357	0.555817	0.940165	-5.15903	ENSG00000237310	AC008267.5	L5_F_MDD.BPD	L5	F	MDD.BPD	domain-restricted	domain-SP
-0.00164302	3.11446	-0.0100814	0.991959	0.999261	-5.15926	ENSG00000174206	C12orf66	L5_F_MDD.BPD	L5	F	MDD.BPD	domain-restricted	domain-SP
0.0364236	3.13784	0.229755	0.818351	0.981231	-5.15927	ENSG00000175279	CENPS	L5_F_MDD.BPD	L5	F	MDD.BPD	domain-restricted	domain-SP
-0.090612	4.77987	-0.961221	0.336782	0.879009	-5.15933	ENSG00000121440	PDZRN3	L5_F_MDD.BPD	L5	F	MDD.BPD	domain-restricted	domain-SP
-0.0544797	7.83581	-1.15428	0.248791	0.840359	-5.15942	ENSG00000230989	HSBP1	L5_F_MDD.BPD	L5	F	MDD.BPD	domain-restricted	domain-SP
-0.0668938	6.38353	-1.08298	0.2792	0.855862	-5.1595	ENSG00000148943	LIN7C	L5_F_MDD.BPD	L5	F	MDD.BPD	domain-restricted	domain-SP
-0.0734399	3.63487	-0.560354	0.575422	0.944421	-5.15959	ENSG00000131845	ZNF304	L5_F_MDD.BPD	L5	F	MDD.BPD	domain-restricted	domain-SP
-0.0652546	6.45359	-1.08576	0.277969	0.85544	-5.15961	ENSG00000116005	PCYOX1	L5_F_MDD.BPD	L5	F	MDD.BPD	domain-restricted	domain-SP
0.016685	3.12596	0.103729	0.917415	0.991959	-5.15978	ENSG00000183150	GPR19	L5_F_MDD.BPD	L5	F	MDD.BPD	domain-restricted	domain-SP
-0.0117523	3.41385	-0.0701661	0.944082	0.995213	-5.15987	ENSG00000101493	ZNF516	L5_F_MDD.BPD	L5	F	MDD.BPD	domain-restricted	domain-SP
0.0503862	3.19767	0.337346	0.73596	0.970866	-5.16005	ENSG00000176593	AC008969.1	L5_F_MDD.BPD	L5	F	MDD.BPD	domain-restricted	domain-SP
0.00247667	3.11462	0.0153968	0.98772	0.998799	-5.16023	ENSG00000129696	TTI2	L5_F_MDD.BPD	L5	F	MDD.BPD	domain-restricted	domain-SP
-0.0668879	3.52826	-0.46669	0.640871	0.95588	-5.16024	ENSG00000132017	DCAF15	L5_F_MDD.BPD	L5	F	MDD.BPD	domain-restricted	domain-SP
0.0430502	3.61864	0.293316	0.76937	0.975843	-5.16029	ENSG00000235597	LINC01102	L5_F_MDD.BPD	L5	F	MDD.BPD	domain-restricted	domain-SP
-0.114453	4.74768	-0.719947	0.471815	0.920492	-5.16055	ENSG00000130303	BST2	L5_F_MDD.BPD	L5	F	MDD.BPD	domain-restricted	domain-SP
-0.0919353	6.12211	-1.05144	0.293433	0.862449	-5.16061	ENSG00000197345	MRPL21	L5_F_MDD.BPD	L5	F	MDD.BPD	domain-restricted	domain-SP
-0.00117524	3.07404	-0.00757771	0.993956	0.999418	-5.16067	ENSG00000159147	DONSON	L5_F_MDD.BPD	L5	F	MDD.BPD	domain-restricted	domain-SP
-0.0850039	4.25984	-0.689137	0.490971	0.925256	-5.1607	ENSG00000115109	EPB41L5	L5_F_MDD.BPD	L5	F	MDD.BPD	domain-restricted	domain-SP
-0.0733558	4.20895	-0.659332	0.509905	0.929706	-5.16073	ENSG00000154845	PPP4R1	L5_F_MDD.BPD	L5	F	MDD.BPD	domain-restricted	domain-SP
0.112786	3.9252	0.588818	0.556186	0.940203	-5.1608	ENSG00000122012	SV2C	L5_F_MDD.BPD	L5	F	MDD.BPD	domain-restricted	domain-SP
0.0711548	5.02413	0.918098	0.358892	0.886643	-5.16114	ENSG00000119522	DENND1A	L5_F_MDD.BPD	L5	F	MDD.BPD	domain-restricted	domain-SP
0.0657271	3.59376	0.508244	0.611447	0.950831	-5.16134	ENSG00000167747	C19orf48	L5_F_MDD.BPD	L5	F	MDD.BPD	domain-restricted	domain-SP
-0.0735798	5.31602	-0.944366	0.345317	0.881771	-5.16156	ENSG00000165219	GAPVD1	L5_F_MDD.BPD	L5	F	MDD.BPD	domain-restricted	domain-SP
0.0893106	5.55887	0.794582	0.427134	0.908527	-5.16163	ENSG00000061337	LZTS1	L5_F_MDD.BPD	L5	F	MDD.BPD	domain-restricted	domain-SP
-0.0728168	3.72839	-0.512596	0.6084	0.950334	-5.16174	ENSG00000101546	RBFA	L5_F_MDD.BPD	L5	F	MDD.BPD	domain-restricted	domain-SP
-0.0739107	5.30309	-0.919796	0.358005	0.886244	-5.16176	ENSG00000093167	LRRFIP2	L5_F_MDD.BPD	L5	F	MDD.BPD	domain-restricted	domain-SP
-0.0298887	2.94058	-0.171538	0.863851	0.986426	-5.16177	ENSG00000111664	GNB3	L5_F_MDD.BPD	L5	F	MDD.BPD	domain-restricted	domain-SP
-0.0343505	2.92155	-0.215401	0.829519	0.982552	-5.16208	ENSG00000256982	AC135782.1	L5_F_MDD.BPD	L5	F	MDD.BPD	domain-restricted	domain-SP
-0.0482657	3.44796	-0.341933	0.732507	0.970392	-5.16209	ENSG00000083635	NUFIP1	L5_F_MDD.BPD	L5	F	MDD.BPD	domain-restricted	domain-SP
-0.099626	7.89544	-1.17347	0.241033	0.835766	-5.1623	ENSG00000164830	OXR1	L5_F_MDD.BPD	L5	F	MDD.BPD	domain-restricted	domain-SP
-0.0349283	3.43156	-0.183373	0.854561	0.985501	-5.16232	ENSG00000135540	NHSL1	L5_F_MDD.BPD	L5	F	MDD.BPD	domain-restricted	domain-SP
-0.0738523	4.00802	-0.689332	0.490849	0.925252	-5.16238	ENSG00000197302	ZNF720	L5_F_MDD.BPD	L5	F	MDD.BPD	domain-restricted	domain-SP
0.0772995	5.58509	1.02262	0.306852	0.867821	-5.1624	ENSG00000180543	TSPYL5	L5_F_MDD.BPD	L5	F	MDD.BPD	domain-restricted	domain-SP
0.0792914	3.98539	0.649798	0.516042	0.930953	-5.16259	ENSG00000103326	CAPN15	L5_F_MDD.BPD	L5	F	MDD.BPD	domain-restricted	domain-SP
-0.0249983	3.34932	-0.168364	0.866347	0.986813	-5.16259	ENSG00000158122	PRXL2C	L5_F_MDD.BPD	L5	F	MDD.BPD	domain-restricted	domain-SP
-0.06413	3.76735	-0.539704	0.589577	0.947131	-5.16262	ENSG00000168944	CEP120	L5_F_MDD.BPD	L5	F	MDD.BPD	domain-restricted	domain-SP
0.0649882	6.32146	1.06155	0.288817	0.86039	-5.16273	ENSG00000088812	ATRN	L5_F_MDD.BPD	L5	F	MDD.BPD	domain-restricted	domain-SP
0.0225133	2.69985	0.145065	0.884702	0.988728	-5.16276	ENSG00000105173	CCNE1	L5_F_MDD.BPD	L5	F	MDD.BPD	domain-restricted	domain-SP
-0.0894057	5.70805	-0.994687	0.320243	0.872775	-5.16289	ENSG00000072201	LNX1	L5_F_MDD.BPD	L5	F	MDD.BPD	domain-restricted	domain-SP
0.0770235	3.34382	0.428647	0.668317	0.960617	-5.16309	ENSG00000214338	SOGA3	L5_F_MDD.BPD	L5	F	MDD.BPD	domain-restricted	domain-SP
0.0749287	3.83211	0.552625	0.580701	0.945469	-5.16316	ENSG00000261534	AL596244.1	L5_F_MDD.BPD	L5	F	MDD.BPD	domain-restricted	domain-SP
-0.0881417	5.44385	-0.983772	0.325577	0.874597	-5.16324	ENSG00000177706	FAM20C	L5_F_MDD.BPD	L5	F	MDD.BPD	domain-restricted	domain-SP
0.0456525	3.77817	0.331319	0.740505	0.971525	-5.16331	ENSG00000100154	TTC28	L5_F_MDD.BPD	L5	F	MDD.BPD	domain-restricted	domain-SP
-0.0724114	5.13599	-0.91075	0.362749	0.888095	-5.16354	ENSG00000245937	LINC01184	L5_F_MDD.BPD	L5	F	MDD.BPD	domain-restricted	domain-SP
-0.0836885	6.72686	-1.08624	0.277757	0.855358	-5.16354	ENSG00000177156	TALDO1	L5_F_MDD.BPD	L5	F	MDD.BPD	domain-restricted	domain-SP
0.0787513	4.80763	0.899305	0.368808	0.890157	-5.16372	ENSG00000144659	SLC25A38	L5_F_MDD.BPD	L5	F	MDD.BPD	domain-restricted	domain-SP
-0.0771741	4.45743	-0.813022	0.416489	0.905387	-5.16393	ENSG00000145781	COMMD10	L5_F_MDD.BPD	L5	F	MDD.BPD	domain-restricted	domain-SP
-0.0253611	3.29063	-0.136084	0.891795	0.989354	-5.16398	ENSG00000129219	PLD2	L5_F_MDD.BPD	L5	F	MDD.BPD	domain-restricted	domain-SP
-0.0716268	7.40145	-1.12261	0.261997	0.847021	-5.16399	ENSG00000228474	OST4	L5_F_MDD.BPD	L5	F	MDD.BPD	domain-restricted	domain-SP
0.0692477	3.55208	0.551369	0.581562	0.94563	-5.16402	ENSG00000283183	AC116565.1	L5_F_MDD.BPD	L5	F	MDD.BPD	domain-restricted	domain-SP
0.0741456	5.15428	0.852762	0.394091	0.899059	-5.16402	ENSG00000136895	GARNL3	L5_F_MDD.BPD	L5	F	MDD.BPD	domain-restricted	domain-SP
-0.0589962	3.3173	-0.318109	0.750501	0.973139	-5.16404	ENSG00000254682	AP002387.2	L5_F_MDD.BPD	L5	F	MDD.BPD	domain-restricted	domain-SP
-0.0556878	3.40152	-0.416314	0.677311	0.962063	-5.16405	ENSG00000256073	URB1-AS1	L5_F_MDD.BPD	L5	F	MDD.BPD	domain-restricted	domain-SP
-0.004455	3.62618	-0.0249733	0.980084	0.998112	-5.16428	ENSG00000157734	SNX22	L5_F_MDD.BPD	L5	F	MDD.BPD	domain-restricted	domain-SP
0.0441567	3.12187	0.304417	0.760903	0.974597	-5.16449	ENSG00000234616	JRK	L5_F_MDD.BPD	L5	F	MDD.BPD	domain-restricted	domain-SP
0.0775575	4.10551	0.772324	0.44019	0.912064	-5.1645	ENSG00000198912	C1orf174	L5_F_MDD.BPD	L5	F	MDD.BPD	domain-restricted	domain-SP
0.0730057	5.34215	0.995708	0.319745	0.872564	-5.16462	ENSG00000171150	SOCS5	L5_F_MDD.BPD	L5	F	MDD.BPD	domain-restricted	domain-SP
0.0762651	4.27899	0.666145	0.505544	0.928685	-5.16462	ENSG00000182165	TP53TG1	L5_F_MDD.BPD	L5	F	MDD.BPD	domain-restricted	domain-SP
-0.075439	6.23519	-1.04172	0.297909	0.864293	-5.16467	ENSG00000185070	FLRT2	L5_F_MDD.BPD	L5	F	MDD.BPD	domain-restricted	domain-SP
0.0820383	4.17502	0.731104	0.464967	0.918202	-5.16478	ENSG00000175354	PTPN2	L5_F_MDD.BPD	L5	F	MDD.BPD	domain-restricted	domain-SP
0.0111091	3.3371	0.0736729	0.941292	0.994826	-5.16489	ENSG00000182173	TSEN54	L5_F_MDD.BPD	L5	F	MDD.BPD	domain-restricted	domain-SP
-0.0498687	3.48716	-0.352527	0.724552	0.969119	-5.16496	ENSG00000138771	SHROOM3	L5_F_MDD.BPD	L5	F	MDD.BPD	domain-restricted	domain-SP
0.0738164	5.60016	1.0046	0.315445	0.871023	-5.165	ENSG00000186187	ZNRF1	L5_F_MDD.BPD	L5	F	MDD.BPD	domain-restricted	domain-SP
-0.0467695	3.67044	-0.275366	0.783119	0.977244	-5.16517	ENSG00000072163	LIMS2	L5_F_MDD.BPD	L5	F	MDD.BPD	domain-restricted	domain-SP
-0.0747641	4.31156	-0.776827	0.43753	0.911467	-5.16523	ENSG00000159322	ADPGK	L5_F_MDD.BPD	L5	F	MDD.BPD	domain-restricted	domain-SP
-0.0693559	6.4727	-1.0651	0.287206	0.859535	-5.1653	ENSG00000118564	FBXL5	L5_F_MDD.BPD	L5	F	MDD.BPD	domain-restricted	domain-SP
0.0760738	4.57167	0.790924	0.429264	0.909205	-5.1653	ENSG00000169682	SPNS1	L5_F_MDD.BPD	L5	F	MDD.BPD	domain-restricted	domain-SP
0.0236833	3.11191	0.162232	0.871171	0.987396	-5.1653	ENSG00000271270	TMCC1-AS1	L5_F_MDD.BPD	L5	F	MDD.BPD	domain-restricted	domain-SP
0.0109158	3.06249	0.0623745	0.950283	0.995379	-5.16549	ENSG00000265313	LINC01476	L5_F_MDD.BPD	L5	F	MDD.BPD	domain-restricted	domain-SP
0.0761793	3.51648	0.569032	0.569522	0.943039	-5.16564	ENSG00000284642	AL139424.2	L5_F_MDD.BPD	L5	F	MDD.BPD	domain-restricted	domain-SP
-0.0281503	3.23399	-0.191976	0.847818	0.984844	-5.16567	ENSG00000196505	GDAP2	L5_F_MDD.BPD	L5	F	MDD.BPD	domain-restricted	domain-SP
0.0191094	3.11369	0.12785	0.898305	0.990069	-5.1657	ENSG00000103248	MTHFSD	L5_F_MDD.BPD	L5	F	MDD.BPD	domain-restricted	domain-SP
-0.0178329	3.23228	-0.102806	0.918147	0.991985	-5.16581	ENSG00000107719	PALD1	L5_F_MDD.BPD	L5	F	MDD.BPD	domain-restricted	domain-SP
-0.0977252	5.62508	-1.02909	0.303809	0.866431	-5.1659	ENSG00000213424	KRT222	L5_F_MDD.BPD	L5	F	MDD.BPD	domain-restricted	domain-SP
-0.0712461	3.66688	-0.502353	0.615581	0.951572	-5.16598	ENSG00000240038	AMY2B	L5_F_MDD.BPD	L5	F	MDD.BPD	domain-restricted	domain-SP
-0.070872	5.99813	-1.02513	0.305667	0.867202	-5.16604	ENSG00000125870	SNRPB2	L5_F_MDD.BPD	L5	F	MDD.BPD	domain-restricted	domain-SP
-0.0615724	3.64469	-0.280038	0.779537	0.976951	-5.16615	ENSG00000152977	ZIC1	L5_F_MDD.BPD	L5	F	MDD.BPD	domain-restricted	domain-SP
-0.031908	3.54208	-0.189795	0.849527	0.984993	-5.16628	ENSG00000100106	TRIOBP	L5_F_MDD.BPD	L5	F	MDD.BPD	domain-restricted	domain-SP
-0.0335453	1.97973	-0.179524	0.85758	0.98571	-5.16629	ENSG00000166741	NNMT	L5_F_MDD.BPD	L5	F	MDD.BPD	domain-restricted	domain-SP
0.074233	3.8561	0.636593	0.524604	0.93308	-5.16638	ENSG00000108592	FTSJ3	L5_F_MDD.BPD	L5	F	MDD.BPD	domain-restricted	domain-SP
-0.0952107	3.73686	-0.776682	0.437616	0.911467	-5.16638	ENSG00000112038	OPRM1	L5_F_MDD.BPD	L5	F	MDD.BPD	domain-restricted	domain-SP
0.0561184	8.57571	1.19237	0.23353	0.831164	-5.16644	ENSG00000143761	ARF1	L5_F_MDD.BPD	L5	F	MDD.BPD	domain-restricted	domain-SP
-0.126352	4.71918	-0.736391	0.461757	0.917348	-5.16646	ENSG00000197747	S100A10	L5_F_MDD.BPD	L5	F	MDD.BPD	domain-restricted	domain-SP
0.0969836	5.78819	1.01798	0.309057	0.868888	-5.16649	ENSG00000172602	RND1	L5_F_MDD.BPD	L5	F	MDD.BPD	domain-restricted	domain-SP
0.0144177	3.37622	0.0924172	0.926394	0.993038	-5.1665	ENSG00000147592	LACTB2	L5_F_MDD.BPD	L5	F	MDD.BPD	domain-restricted	domain-SP
0.072424	3.86174	0.56772	0.570412	0.943124	-5.16653	ENSG00000053524	MCF2L2	L5_F_MDD.BPD	L5	F	MDD.BPD	domain-restricted	domain-SP
-0.0847006	4.67087	-0.852034	0.394495	0.899152	-5.16654	ENSG00000141854	MISP3	L5_F_MDD.BPD	L5	F	MDD.BPD	domain-restricted	domain-SP
-0.0803734	4.5765	-0.769419	0.441911	0.912513	-5.16658	ENSG00000075407	ZNF37A	L5_F_MDD.BPD	L5	F	MDD.BPD	domain-restricted	domain-SP
-0.010476	3.35332	-0.0669916	0.946608	0.995321	-5.16662	ENSG00000134285	FKBP11	L5_F_MDD.BPD	L5	F	MDD.BPD	domain-restricted	domain-SP
-0.0610298	6.94808	-1.11159	0.266705	0.849629	-5.16675	ENSG00000017260	ATP2C1	L5_F_MDD.BPD	L5	F	MDD.BPD	domain-restricted	domain-SP
0.0724222	4.58213	0.835262	0.403863	0.901824	-5.16676	ENSG00000161010	MRNIP	L5_F_MDD.BPD	L5	F	MDD.BPD	domain-restricted	domain-SP
-0.0108613	3.38327	-0.0620869	0.950512	0.995427	-5.16679	ENSG00000170396	ZNF804A	L5_F_MDD.BPD	L5	F	MDD.BPD	domain-restricted	domain-SP
-0.084712	4.17008	-0.798958	0.424593	0.90775	-5.16695	ENSG00000047597	XK	L5_F_MDD.BPD	L5	F	MDD.BPD	domain-restricted	domain-SP
0.0694171	3.89796	0.604699	0.54558	0.938219	-5.16708	ENSG00000126106	TMEM53	L5_F_MDD.BPD	L5	F	MDD.BPD	domain-restricted	domain-SP
0.00415646	3.23078	0.026724	0.978688	0.997991	-5.16717	ENSG00000169136	ATF5	L5_F_MDD.BPD	L5	F	MDD.BPD	domain-restricted	domain-SP
-0.0723284	4.32301	-0.71019	0.477829	0.921885	-5.16732	ENSG00000132549	VPS13B	L5_F_MDD.BPD	L5	F	MDD.BPD	domain-restricted	domain-SP
-0.0408698	3.70971	-0.280385	0.779267	0.976946	-5.16738	ENSG00000100918	REC8	L5_F_MDD.BPD	L5	F	MDD.BPD	domain-restricted	domain-SP
-0.0751305	4.35899	-0.774924	0.438653	0.911607	-5.16739	ENSG00000158545	ZC3H18	L5_F_MDD.BPD	L5	F	MDD.BPD	domain-restricted	domain-SP
-0.0362082	3.23711	-0.259462	0.795357	0.978697	-5.16743	ENSG00000170100	ZNF778	L5_F_MDD.BPD	L5	F	MDD.BPD	domain-restricted	domain-SP
0.0729261	5.64713	1.0107	0.312518	0.870218	-5.16744	ENSG00000140382	HMG20A	L5_F_MDD.BPD	L5	F	MDD.BPD	domain-restricted	domain-SP
-0.000879116	3.23103	-0.00572565	0.995433	0.999557	-5.16752	ENSG00000231999	LRRC8C-DT	L5_F_MDD.BPD	L5	F	MDD.BPD	domain-restricted	domain-SP
0.102204	4.31649	0.614769	0.53892	0.936689	-5.1678	ENSG00000154319	FAM167A	L5_F_MDD.BPD	L5	F	MDD.BPD	domain-restricted	domain-SP
0.0407816	3.4028	0.288855	0.77278	0.976196	-5.16782	ENSG00000163933	RFT1	L5_F_MDD.BPD	L5	F	MDD.BPD	domain-restricted	domain-SP
-0.0742005	3.62822	-0.566246	0.571413	0.943409	-5.16784	ENSG00000167280	ENGASE	L5_F_MDD.BPD	L5	F	MDD.BPD	domain-restricted	domain-SP
0.0746158	4.8856	0.858508	0.390914	0.898192	-5.16792	ENSG00000103351	CLUAP1	L5_F_MDD.BPD	L5	F	MDD.BPD	domain-restricted	domain-SP
-0.0787219	5.80853	-0.97958	0.327641	0.875319	-5.16805	ENSG00000100941	PNN	L5_F_MDD.BPD	L5	F	MDD.BPD	domain-restricted	domain-SP
-0.0342516	3.56697	-0.225608	0.821574	0.981539	-5.16817	ENSG00000139323	POC1B	L5_F_MDD.BPD	L5	F	MDD.BPD	domain-restricted	domain-SP
0.0528891	3.43827	0.359394	0.719411	0.968364	-5.16822	ENSG00000112208	BAG2	L5_F_MDD.BPD	L5	F	MDD.BPD	domain-restricted	domain-SP
0.0210102	3.11221	0.141347	0.887638	0.988934	-5.16826	ENSG00000184903	IMMP2L	L5_F_MDD.BPD	L5	F	MDD.BPD	domain-restricted	domain-SP
-0.12803	9.43901	-1.23439	0.217504	0.820791	-5.16837	ENSG00000014641	MDH1	L5_F_MDD.BPD	L5	F	MDD.BPD	domain-restricted	domain-SP
-0.0793019	5.13613	-0.924259	0.355678	0.885576	-5.16841	ENSG00000164576	SAP30L	L5_F_MDD.BPD	L5	F	MDD.BPD	domain-restricted	domain-SP
-0.0331517	3.12759	-0.20874	0.834714	0.983311	-5.16842	ENSG00000197928	ZNF677	L5_F_MDD.BPD	L5	F	MDD.BPD	domain-restricted	domain-SP
0.066861	5.32314	0.905441	0.365552	0.889058	-5.16846	ENSG00000173517	PEAK1	L5_F_MDD.BPD	L5	F	MDD.BPD	domain-restricted	domain-SP
0.0901617	5.21493	0.951953	0.341458	0.88057	-5.16847	ENSG00000185187	SIGIRR	L5_F_MDD.BPD	L5	F	MDD.BPD	domain-restricted	domain-SP
-0.0236338	2.64242	-0.13928	0.88927	0.98906	-5.16849	ENSG00000205277	MUC12	L5_F_MDD.BPD	L5	F	MDD.BPD	domain-restricted	domain-SP
0.09131	4.50734	0.777092	0.437374	0.911445	-5.16851	ENSG00000139631	CSAD	L5_F_MDD.BPD	L5	F	MDD.BPD	domain-restricted	domain-SP
0.0789044	4.40161	0.781417	0.434829	0.910867	-5.16862	ENSG00000123737	EXOSC9	L5_F_MDD.BPD	L5	F	MDD.BPD	domain-restricted	domain-SP
0.0151938	3.55672	0.0847077	0.932519	0.993736	-5.16866	ENSG00000183580	FBXL7	L5_F_MDD.BPD	L5	F	MDD.BPD	domain-restricted	domain-SP
0.0838825	4.37889	0.787355	0.431348	0.909904	-5.16869	ENSG00000162878	PKDCC	L5_F_MDD.BPD	L5	F	MDD.BPD	domain-restricted	domain-SP
0.0615049	3.59486	0.481917	0.63002	0.953902	-5.16893	ENSG00000000457	SCYL3	L5_F_MDD.BPD	L5	F	MDD.BPD	domain-restricted	domain-SP
0.00583205	3.12274	0.0391677	0.968768	0.997087	-5.16897	ENSG00000088298	EDEM2	L5_F_MDD.BPD	L5	F	MDD.BPD	domain-restricted	domain-SP
-0.0648768	5.37704	-0.972344	0.331224	0.876656	-5.16906	ENSG00000159348	CYB5R1	L5_F_MDD.BPD	L5	F	MDD.BPD	domain-restricted	domain-SP
-0.0735926	5.08115	-0.898558	0.369205	0.890399	-5.16908	ENSG00000089022	MAPKAPK5	L5_F_MDD.BPD	L5	F	MDD.BPD	domain-restricted	domain-SP
0.0725369	4.25876	0.669447	0.503437	0.92803	-5.16915	ENSG00000229809	ZNF688	L5_F_MDD.BPD	L5	F	MDD.BPD	domain-restricted	domain-SP
-0.0753295	5.15469	-0.880532	0.378881	0.89393	-5.16916	ENSG00000185722	ANKFY1	L5_F_MDD.BPD	L5	F	MDD.BPD	domain-restricted	domain-SP
0.0419981	2.88488	0.231725	0.816821	0.981015	-5.16923	ENSG00000196557	CACNA1H	L5_F_MDD.BPD	L5	F	MDD.BPD	domain-restricted	domain-SP
-0.0527212	3.46679	-0.320767	0.748485	0.97279	-5.16923	ENSG00000224578	HNRNPA1P48	L5_F_MDD.BPD	L5	F	MDD.BPD	domain-restricted	domain-SP
0.056452	3.30739	0.422077	0.673102	0.961409	-5.16927	ENSG00000205808	PLPP6	L5_F_MDD.BPD	L5	F	MDD.BPD	domain-restricted	domain-SP
-0.0772476	6.15117	-1.03784	0.299712	0.865091	-5.16951	ENSG00000283103	AC010642.2	L5_F_MDD.BPD	L5	F	MDD.BPD	domain-restricted	domain-SP
0.0710606	7.14622	1.12439	0.261243	0.846686	-5.16961	ENSG00000066032	CTNNA2	L5_F_MDD.BPD	L5	F	MDD.BPD	domain-restricted	domain-SP
0.106905	4.94344	0.863976	0.387914	0.897306	-5.16974	ENSG00000235098	ANKRD65	L5_F_MDD.BPD	L5	F	MDD.BPD	domain-restricted	domain-SP
0.0574544	6.63611	1.07982	0.280603	0.856454	-5.16986	ENSG00000144021	CIAO1	L5_F_MDD.BPD	L5	F	MDD.BPD	domain-restricted	domain-SP
0.0782699	4.18414	0.764026	0.445116	0.913195	-5.16994	ENSG00000122335	SERAC1	L5_F_MDD.BPD	L5	F	MDD.BPD	domain-restricted	domain-SP
-0.112861	4.44152	-0.663111	0.507493	0.929193	-5.16999	ENSG00000163406	SLC15A2	L5_F_MDD.BPD	L5	F	MDD.BPD	domain-restricted	domain-SP
0.0637568	6.34637	1.06065	0.289225	0.860581	-5.16999	ENSG00000145687	SSBP2	L5_F_MDD.BPD	L5	F	MDD.BPD	domain-restricted	domain-SP
0.0856839	7.59921	1.13291	0.257652	0.844878	-5.17012	ENSG00000115286	NDUFS7	L5_F_MDD.BPD	L5	F	MDD.BPD	domain-restricted	domain-SP
-0.0440744	3.29379	-0.320549	0.748651	0.972836	-5.1702	ENSG00000167785	ZNF558	L5_F_MDD.BPD	L5	F	MDD.BPD	domain-restricted	domain-SP
-0.0656647	3.0037	-0.403792	0.686492	0.963263	-5.17027	ENSG00000101871	MID1	L5_F_MDD.BPD	L5	F	MDD.BPD	domain-restricted	domain-SP
-0.0704643	4.97453	-0.857089	0.391697	0.89847	-5.17028	ENSG00000213463	SYNJ2BP	L5_F_MDD.BPD	L5	F	MDD.BPD	domain-restricted	domain-SP
-0.0316924	3.21686	-0.198937	0.842371	0.984288	-5.17059	ENSG00000280433	FP565260.6	L5_F_MDD.BPD	L5	F	MDD.BPD	domain-restricted	domain-SP
0.017837	3.32276	0.108883	0.913328	0.991444	-5.17063	ENSG00000273270	AC090114.2	L5_F_MDD.BPD	L5	F	MDD.BPD	domain-restricted	domain-SP
-0.110963	5.64911	-0.976836	0.329011	0.875808	-5.17067	ENSG00000105835	NAMPT	L5_F_MDD.BPD	L5	F	MDD.BPD	domain-restricted	domain-SP
0.0716984	4.9805	0.902091	0.367327	0.889619	-5.17073	ENSG00000158793	NIT1	L5_F_MDD.BPD	L5	F	MDD.BPD	domain-restricted	domain-SP
-0.0517998	3.14009	-0.359402	0.719406	0.968364	-5.17086	ENSG00000170037	CNTROB	L5_F_MDD.BPD	L5	F	MDD.BPD	domain-restricted	domain-SP
0.0691824	4.11439	0.584899	0.558809	0.940763	-5.17086	ENSG00000278730	AC005332.6	L5_F_MDD.BPD	L5	F	MDD.BPD	domain-restricted	domain-SP
0.0644831	5.8029	1.01226	0.311771	0.869906	-5.17104	ENSG00000125107	CNOT1	L5_F_MDD.BPD	L5	F	MDD.BPD	domain-restricted	domain-SP
0.0828561	5.68228	0.973095	0.330851	0.876426	-5.17106	ENSG00000073060	SCARB1	L5_F_MDD.BPD	L5	F	MDD.BPD	domain-restricted	domain-SP
0.0566981	7.18592	1.12639	0.260397	0.84615	-5.17109	ENSG00000160007	ARHGAP35	L5_F_MDD.BPD	L5	F	MDD.BPD	domain-restricted	domain-SP
-0.0133559	3.19259	-0.0822687	0.934457	0.993941	-5.17113	ENSG00000125804	FAM182A	L5_F_MDD.BPD	L5	F	MDD.BPD	domain-restricted	domain-SP
-0.0782546	4.77375	-0.836749	0.403027	0.901611	-5.17114	ENSG00000065135	GNAI3	L5_F_MDD.BPD	L5	F	MDD.BPD	domain-restricted	domain-SP
-0.0650909	8.86578	-1.19288	0.233332	0.831046	-5.17116	ENSG00000136238	RAC1	L5_F_MDD.BPD	L5	F	MDD.BPD	domain-restricted	domain-SP
-0.111713	4.34479	-0.645429	0.518876	0.931652	-5.17146	ENSG00000105048	TNNT1	L5_F_MDD.BPD	L5	F	MDD.BPD	domain-restricted	domain-SP
0.0730712	4.98797	0.920075	0.357859	0.886128	-5.17161	ENSG00000133958	UNC79	L5_F_MDD.BPD	L5	F	MDD.BPD	domain-restricted	domain-SP
0.0685591	6.34242	1.07034	0.284846	0.858681	-5.17163	ENSG00000090971	NAT14	L5_F_MDD.BPD	L5	F	MDD.BPD	domain-restricted	domain-SP
-0.109467	9.40351	-1.22619	0.220569	0.822788	-5.17168	ENSG00000133169	BEX1	L5_F_MDD.BPD	L5	F	MDD.BPD	domain-restricted	domain-SP
0.0813507	5.73195	1.00896	0.313351	0.87044	-5.17172	ENSG00000070423	RNF126	L5_F_MDD.BPD	L5	F	MDD.BPD	domain-restricted	domain-SP
-0.0512992	3.63889	-0.355176	0.722568	0.96887	-5.1718	ENSG00000181396	OGFOD3	L5_F_MDD.BPD	L5	F	MDD.BPD	domain-restricted	domain-SP
-0.0619687	3.47444	-0.440305	0.659856	0.9593	-5.17184	ENSG00000263072	ZNF213-AS1	L5_F_MDD.BPD	L5	F	MDD.BPD	domain-restricted	domain-SP
-0.084784	4.4103	-0.621898	0.534217	0.935578	-5.17185	ENSG00000145476	CYP4V2	L5_F_MDD.BPD	L5	F	MDD.BPD	domain-restricted	domain-SP
0.0166958	3.19625	0.110515	0.912034	0.991319	-5.17187	ENSG00000111203	ITFG2	L5_F_MDD.BPD	L5	F	MDD.BPD	domain-restricted	domain-SP
0.0701196	6.60411	1.06723	0.286245	0.859222	-5.172	ENSG00000157985	AGAP1	L5_F_MDD.BPD	L5	F	MDD.BPD	domain-restricted	domain-SP
0.0688088	7.39849	1.12712	0.260087	0.846077	-5.17233	ENSG00000063245	EPN1	L5_F_MDD.BPD	L5	F	MDD.BPD	domain-restricted	domain-SP
-0.0797599	6.69341	-1.07631	0.282169	0.857273	-5.17235	ENSG00000133983	COX16	L5_F_MDD.BPD	L5	F	MDD.BPD	domain-restricted	domain-SP
0.0731668	5.52022	0.985942	0.324512	0.87414	-5.17236	ENSG00000196510	ANAPC7	L5_F_MDD.BPD	L5	F	MDD.BPD	domain-restricted	domain-SP
-0.119731	4.40299	-0.703478	0.482008	0.923066	-5.17237	ENSG00000146648	EGFR	L5_F_MDD.BPD	L5	F	MDD.BPD	domain-restricted	domain-SP
0.0694276	3.93067	0.586257	0.557897	0.940495	-5.17248	ENSG00000246695	RASSF8-AS1	L5_F_MDD.BPD	L5	F	MDD.BPD	domain-restricted	domain-SP
0.0245783	3.45442	0.148872	0.881699	0.988442	-5.1725	ENSG00000158292	GPR153	L5_F_MDD.BPD	L5	F	MDD.BPD	domain-restricted	domain-SP
0.0705819	3.74902	0.5387	0.59027	0.947183	-5.17261	ENSG00000228109	MELTF-AS1	L5_F_MDD.BPD	L5	F	MDD.BPD	domain-restricted	domain-SP
-0.107927	3.00524	-0.608163	0.543288	0.937654	-5.17277	ENSG00000171873	ADRA1D	L5_F_MDD.BPD	L5	F	MDD.BPD	domain-restricted	domain-SP
0.0338828	2.9586	0.202949	0.839236	0.983839	-5.17281	ENSG00000156097	GPR61	L5_F_MDD.BPD	L5	F	MDD.BPD	domain-restricted	domain-SP
0.0129811	2.60351	0.0802202	0.936086	0.994176	-5.17289	ENSG00000259234	ANKRD34C-AS1	L5_F_MDD.BPD	L5	F	MDD.BPD	domain-restricted	domain-SP
-0.0827732	4.73618	-0.875292	0.381723	0.894908	-5.1729	ENSG00000161381	PLXDC1	L5_F_MDD.BPD	L5	F	MDD.BPD	domain-restricted	domain-SP
0.0589494	3.48875	0.428754	0.668237	0.960607	-5.17293	ENSG00000198521	ZNF43	L5_F_MDD.BPD	L5	F	MDD.BPD	domain-restricted	domain-SP
0.0550546	3.60841	0.302807	0.762131	0.974788	-5.17299	ENSG00000111058	ACSS3	L5_F_MDD.BPD	L5	F	MDD.BPD	domain-restricted	domain-SP
-0.0517141	3.48334	-0.373522	0.708876	0.966849	-5.17309	ENSG00000175548	ALG10B	L5_F_MDD.BPD	L5	F	MDD.BPD	domain-restricted	domain-SP
-0.0762359	5.0645	-0.92594	0.354805	0.88525	-5.17314	ENSG00000183735	TBK1	L5_F_MDD.BPD	L5	F	MDD.BPD	domain-restricted	domain-SP
-0.113783	6.37833	-0.921996	0.356871	0.88587	-5.17331	ENSG00000113319	RASGRF2	L5_F_MDD.BPD	L5	F	MDD.BPD	domain-restricted	domain-SP
-0.0789259	4.937	-0.905661	0.365435	0.889012	-5.17338	ENSG00000187556	NANOS3	L5_F_MDD.BPD	L5	F	MDD.BPD	domain-restricted	domain-SP
0.0718522	4.09249	0.677873	0.498082	0.926925	-5.17343	ENSG00000147099	HDAC8	L5_F_MDD.BPD	L5	F	MDD.BPD	domain-restricted	domain-SP
0.0694953	3.59613	0.421525	0.673505	0.961535	-5.17349	ENSG00000128849	CGNL1	L5_F_MDD.BPD	L5	F	MDD.BPD	domain-restricted	domain-SP
0.0564301	7.44463	1.12436	0.261255	0.846686	-5.17354	ENSG00000174080	CTSF	L5_F_MDD.BPD	L5	F	MDD.BPD	domain-restricted	domain-SP
0.00473805	3.22126	0.0334784	0.973303	0.997449	-5.17356	ENSG00000103037	SETD6	L5_F_MDD.BPD	L5	F	MDD.BPD	domain-restricted	domain-SP
0.06741	2.9273	0.453093	0.650626	0.957753	-5.1736	ENSG00000186792	HYAL3	L5_F_MDD.BPD	L5	F	MDD.BPD	domain-restricted	domain-SP
-0.00187002	3.3723	-0.0130122	0.989622	0.999014	-5.1736	ENSG00000143748	NVL	L5_F_MDD.BPD	L5	F	MDD.BPD	domain-restricted	domain-SP
-0.0855107	2.2526	-0.586305	0.557865	0.940493	-5.17372	ENSG00000146374	RSPO3	L5_F_MDD.BPD	L5	F	MDD.BPD	domain-restricted	domain-SP
0.0112057	3.11839	0.0724351	0.942277	0.995007	-5.17393	ENSG00000233184	AC093157.1	L5_F_MDD.BPD	L5	F	MDD.BPD	domain-restricted	domain-SP
-0.0218526	3.15858	-0.148018	0.882372	0.988545	-5.174	ENSG00000176422	SPRYD4	L5_F_MDD.BPD	L5	F	MDD.BPD	domain-restricted	domain-SP
0.0848848	4.60203	0.863584	0.38812	0.89734	-5.17406	ENSG00000181215	C4orf50	L5_F_MDD.BPD	L5	F	MDD.BPD	domain-restricted	domain-SP
-0.0146752	3.38214	-0.0950611	0.924294	0.99275	-5.17412	ENSG00000049239	H6PD	L5_F_MDD.BPD	L5	F	MDD.BPD	domain-restricted	domain-SP
-0.0646853	3.65552	-0.485433	0.627525	0.953538	-5.17417	ENSG00000197568	HHLA3	L5_F_MDD.BPD	L5	F	MDD.BPD	domain-restricted	domain-SP
-0.075503	5.54798	-0.960758	0.337014	0.879149	-5.17437	ENSG00000156875	MFSD14A	L5_F_MDD.BPD	L5	F	MDD.BPD	domain-restricted	domain-SP
-0.0375675	2.866	-0.243369	0.807793	0.979818	-5.17447	ENSG00000259959	AC107068.1	L5_F_MDD.BPD	L5	F	MDD.BPD	domain-restricted	domain-SP
0.0678922	6.93745	1.10544	0.269358	0.85105	-5.17453	ENSG00000250510	GPR162	L5_F_MDD.BPD	L5	F	MDD.BPD	domain-restricted	domain-SP
-0.0666135	6.49835	-1.05208	0.293137	0.862251	-5.17456	ENSG00000100142	POLR2F	L5_F_MDD.BPD	L5	F	MDD.BPD	domain-restricted	domain-SP
0.0259865	2.38828	0.150531	0.88039	0.988283	-5.17458	ENSG00000185105	MYADML2	L5_F_MDD.BPD	L5	F	MDD.BPD	domain-restricted	domain-SP
0.0601223	3.58496	0.449358	0.653316	0.95811	-5.17461	ENSG00000120784	ZFP30	L5_F_MDD.BPD	L5	F	MDD.BPD	domain-restricted	domain-SP
0.0196874	3.37917	0.126031	0.899744	0.990162	-5.17465	ENSG00000236859	NIFK-AS1	L5_F_MDD.BPD	L5	F	MDD.BPD	domain-restricted	domain-SP
0.0080284	3.19451	0.0534198	0.957413	0.996029	-5.1747	ENSG00000198169	ZNF251	L5_F_MDD.BPD	L5	F	MDD.BPD	domain-restricted	domain-SP
0.0438231	3.57075	0.277045	0.78183	0.977124	-5.17473	ENSG00000126458	RRAS	L5_F_MDD.BPD	L5	F	MDD.BPD	domain-restricted	domain-SP
0.0720768	5.08804	0.892088	0.37266	0.89175	-5.17479	ENSG00000118260	CREB1	L5_F_MDD.BPD	L5	F	MDD.BPD	domain-restricted	domain-SP
-0.0285992	3.2929	-0.181905	0.855711	0.9856	-5.17483	ENSG00000138231	DBR1	L5_F_MDD.BPD	L5	F	MDD.BPD	domain-restricted	domain-SP
-0.0770107	6.19575	-1.06054	0.289274	0.860612	-5.17492	ENSG00000196072	BLOC1S2	L5_F_MDD.BPD	L5	F	MDD.BPD	domain-restricted	domain-SP
-0.0490466	3.04625	-0.306994	0.758942	0.974254	-5.17495	ENSG00000157240	FZD1	L5_F_MDD.BPD	L5	F	MDD.BPD	domain-restricted	domain-SP
0.0668584	6.17604	1.03953	0.298927	0.864815	-5.17526	ENSG00000186501	TMEM222	L5_F_MDD.BPD	L5	F	MDD.BPD	domain-restricted	domain-SP
-0.0750703	4.31495	-0.760208	0.447393	0.913699	-5.17527	ENSG00000156709	AIFM1	L5_F_MDD.BPD	L5	F	MDD.BPD	domain-restricted	domain-SP
-0.0310531	3.26585	-0.214744	0.830031	0.98265	-5.1753	ENSG00000179909	ZNF154	L5_F_MDD.BPD	L5	F	MDD.BPD	domain-restricted	domain-SP
-0.0632933	3.61473	-0.483569	0.628847	0.953719	-5.1753	ENSG00000147912	FBXO10	L5_F_MDD.BPD	L5	F	MDD.BPD	domain-restricted	domain-SP
0.0956496	4.40863	0.877121	0.38073	0.894613	-5.1753	ENSG00000106852	LHX6	L5_F_MDD.BPD	L5	F	MDD.BPD	domain-restricted	domain-SP
-0.0752658	3.73562	-0.586873	0.557483	0.940493	-5.17546	ENSG00000161914	ZNF653	L5_F_MDD.BPD	L5	F	MDD.BPD	domain-restricted	domain-SP
0.0748899	5.34468	0.942932	0.346049	0.881915	-5.17573	ENSG00000167775	CD320	L5_F_MDD.BPD	L5	F	MDD.BPD	domain-restricted	domain-SP
0.0897871	4.38112	0.650542	0.515563	0.930886	-5.17575	ENSG00000244879	GABPB1-AS1	L5_F_MDD.BPD	L5	F	MDD.BPD	domain-restricted	domain-SP
0.0471913	3.04418	0.307022	0.758921	0.974254	-5.17596	ENSG00000270039	AC025165.5	L5_F_MDD.BPD	L5	F	MDD.BPD	domain-restricted	domain-SP
-0.0717478	6.39542	-1.07413	0.283146	0.85798	-5.17596	ENSG00000273841	TAF9	L5_F_MDD.BPD	L5	F	MDD.BPD	domain-restricted	domain-SP
0.071117	5.14731	0.919826	0.357989	0.886227	-5.17601	ENSG00000107937	GTPBP4	L5_F_MDD.BPD	L5	F	MDD.BPD	domain-restricted	domain-SP
0.0554784	10.9488	1.27167	0.203924	0.81195	-5.17605	ENSG00000166165	CKB	L5_F_MDD.BPD	L5	F	MDD.BPD	domain-restricted	domain-SP
-0.0684576	3.74966	-0.587778	0.556876	0.940419	-5.17615	ENSG00000172733	PURG	L5_F_MDD.BPD	L5	F	MDD.BPD	domain-restricted	domain-SP
-0.0757076	4.56719	-0.694086	0.487864	0.924595	-5.17617	ENSG00000066629	EML1	L5_F_MDD.BPD	L5	F	MDD.BPD	domain-restricted	domain-SP
-0.0798651	6.31267	-1.06597	0.286815	0.859363	-5.1762	ENSG00000078725	BRINP1	L5_F_MDD.BPD	L5	F	MDD.BPD	domain-restricted	domain-SP
-0.031472	3.20089	-0.206691	0.836313	0.983507	-5.17621	ENSG00000091127	PUS7	L5_F_MDD.BPD	L5	F	MDD.BPD	domain-restricted	domain-SP
0.0445054	3.48039	0.284406	0.776186	0.976524	-5.17628	ENSG00000166341	DCHS1	L5_F_MDD.BPD	L5	F	MDD.BPD	domain-restricted	domain-SP
-0.0905014	4.45592	-0.765188	0.444424	0.913055	-5.17635	ENSG00000283674	AC068587.4	L5_F_MDD.BPD	L5	F	MDD.BPD	domain-restricted	domain-SP
-0.059683	3.81923	-0.451765	0.651582	0.957924	-5.17637	ENSG00000047644	WWC3	L5_F_MDD.BPD	L5	F	MDD.BPD	domain-restricted	domain-SP
0.00656685	3.55716	0.0433604	0.965427	0.996674	-5.17642	ENSG00000130669	PAK4	L5_F_MDD.BPD	L5	F	MDD.BPD	domain-restricted	domain-SP
-0.0326309	3.20729	-0.23163	0.816895	0.981022	-5.17656	ENSG00000184677	ZBTB40	L5_F_MDD.BPD	L5	F	MDD.BPD	domain-restricted	domain-SP
-0.00858011	2.80802	-0.0555728	0.955698	0.99578	-5.17659	ENSG00000189420	ZFP92	L5_F_MDD.BPD	L5	F	MDD.BPD	domain-restricted	domain-SP
0.0501558	3.28092	0.362488	0.7171	0.968018	-5.17661	ENSG00000156983	BRPF1	L5_F_MDD.BPD	L5	F	MDD.BPD	domain-restricted	domain-SP
0.0623423	3.52093	0.526235	0.598896	0.948575	-5.1768	ENSG00000106086	PLEKHA8	L5_F_MDD.BPD	L5	F	MDD.BPD	domain-restricted	domain-SP
0.00384319	3.14184	0.0250857	0.979994	0.998105	-5.17683	ENSG00000136141	LRCH1	L5_F_MDD.BPD	L5	F	MDD.BPD	domain-restricted	domain-SP
-0.0804254	4.58383	-0.762743	0.44588	0.913296	-5.17685	ENSG00000109787	KLF3	L5_F_MDD.BPD	L5	F	MDD.BPD	domain-restricted	domain-SP
0.0640247	3.99737	0.432412	0.665579	0.960066	-5.17688	ENSG00000046651	OFD1	L5_F_MDD.BPD	L5	F	MDD.BPD	domain-restricted	domain-SP
0.0863433	4.9794	0.870771	0.384186	0.895981	-5.17688	ENSG00000168243	GNG4	L5_F_MDD.BPD	L5	F	MDD.BPD	domain-restricted	domain-SP
-0.0724818	3.55045	-0.352921	0.724261	0.969056	-5.17694	ENSG00000109610	SOD3	L5_F_MDD.BPD	L5	F	MDD.BPD	domain-restricted	domain-SP
-0.0696998	4.28304	-0.490103	0.624218	0.952931	-5.17697	ENSG00000107731	UNC5B	L5_F_MDD.BPD	L5	F	MDD.BPD	domain-restricted	domain-SP
-0.0810709	3.81282	-0.616764	0.537596	0.936406	-5.17704	ENSG00000150961	SEC24D	L5_F_MDD.BPD	L5	F	MDD.BPD	domain-restricted	domain-SP
-0.0601188	3.61252	-0.422061	0.673113	0.961409	-5.17706	ENSG00000227733	AC239809.3	L5_F_MDD.BPD	L5	F	MDD.BPD	domain-restricted	domain-SP
-0.0424246	3.39944	-0.312285	0.754919	0.973846	-5.17716	ENSG00000214367	HAUS3	L5_F_MDD.BPD	L5	F	MDD.BPD	domain-restricted	domain-SP
-0.0906496	5.38657	-0.844087	0.398919	0.900228	-5.17719	ENSG00000114439	BBX	L5_F_MDD.BPD	L5	F	MDD.BPD	domain-restricted	domain-SP
-0.113402	6.06923	-0.98268	0.326128	0.874872	-5.1773	ENSG00000149485	FADS1	L5_F_MDD.BPD	L5	F	MDD.BPD	domain-restricted	domain-SP
0.0718586	4.21985	0.683634	0.494439	0.926034	-5.17743	ENSG00000101751	POLI	L5_F_MDD.BPD	L5	F	MDD.BPD	domain-restricted	domain-SP
-0.0790054	4.81461	-0.822775	0.410924	0.903884	-5.17755	ENSG00000126226	PCID2	L5_F_MDD.BPD	L5	F	MDD.BPD	domain-restricted	domain-SP
-0.0733812	4.716	-0.830733	0.406415	0.902499	-5.17762	ENSG00000122643	NT5C3A	L5_F_MDD.BPD	L5	F	MDD.BPD	domain-restricted	domain-SP
-0.062236	3.64188	-0.365137	0.715124	0.967692	-5.17765	ENSG00000103335	PIEZO1	L5_F_MDD.BPD	L5	F	MDD.BPD	domain-restricted	domain-SP
0.0745757	4.6756	0.792977	0.428067	0.908956	-5.1777	ENSG00000064490	RFXANK	L5_F_MDD.BPD	L5	F	MDD.BPD	domain-restricted	domain-SP
0.0435622	4.32655	0.220832	0.825292	0.982019	-5.17776	ENSG00000172137	CALB2	L5_F_MDD.BPD	L5	F	MDD.BPD	domain-restricted	domain-SP
0.0755056	5.44735	0.949833	0.342534	0.880729	-5.1778	ENSG00000071889	FAM3A	L5_F_MDD.BPD	L5	F	MDD.BPD	domain-restricted	domain-SP
0.0515327	3.57173	0.365726	0.714683	0.967666	-5.17784	ENSG00000076053	RBM7	L5_F_MDD.BPD	L5	F	MDD.BPD	domain-restricted	domain-SP
-0.0754975	4.36708	-0.706572	0.480074	0.9226	-5.17794	ENSG00000197329	PELI1	L5_F_MDD.BPD	L5	F	MDD.BPD	domain-restricted	domain-SP
-0.0751973	4.62999	-0.817079	0.414169	0.904641	-5.17796	ENSG00000108587	GOSR1	L5_F_MDD.BPD	L5	F	MDD.BPD	domain-restricted	domain-SP
0.0709337	4.83718	0.811394	0.417423	0.905698	-5.1781	ENSG00000109689	STIM2	L5_F_MDD.BPD	L5	F	MDD.BPD	domain-restricted	domain-SP
-0.103487	3.75967	-0.595391	0.551787	0.939464	-5.17818	ENSG00000187678	SPRY4	L5_F_MDD.BPD	L5	F	MDD.BPD	domain-restricted	domain-SP
0.000741801	3.26166	0.00506907	0.995957	0.999653	-5.17821	ENSG00000142039	CCDC97	L5_F_MDD.BPD	L5	F	MDD.BPD	domain-restricted	domain-SP
-0.0765512	4.01506	-0.633926	0.526342	0.933594	-5.17825	ENSG00000125482	TTF1	L5_F_MDD.BPD	L5	F	MDD.BPD	domain-restricted	domain-SP
0.0538666	3.44341	0.397647	0.691015	0.96403	-5.17836	ENSG00000173950	XXYLT1	L5_F_MDD.BPD	L5	F	MDD.BPD	domain-restricted	domain-SP
0.00845661	3.31833	0.0583748	0.953467	0.995581	-5.17841	ENSG00000102796	DHRS12	L5_F_MDD.BPD	L5	F	MDD.BPD	domain-restricted	domain-SP
-0.034572	3.50791	-0.211637	0.832453	0.983034	-5.17844	ENSG00000181804	SLC9A9	L5_F_MDD.BPD	L5	F	MDD.BPD	domain-restricted	domain-SP
-0.0735087	4.26922	-0.725586	0.468341	0.919404	-5.17856	ENSG00000165512	ZNF22	L5_F_MDD.BPD	L5	F	MDD.BPD	domain-restricted	domain-SP
0.0655008	6.6743	1.08837	0.276815	0.85498	-5.17861	ENSG00000037042	TUBG2	L5_F_MDD.BPD	L5	F	MDD.BPD	domain-restricted	domain-SP
0.0751422	4.65854	0.818847	0.41316	0.904349	-5.17862	ENSG00000146576	C7orf26	L5_F_MDD.BPD	L5	F	MDD.BPD	domain-restricted	domain-SP
0.0813113	5.22733	0.922458	0.356616	0.885763	-5.17863	ENSG00000136104	RNASEH2B	L5_F_MDD.BPD	L5	F	MDD.BPD	domain-restricted	domain-SP
-0.0746679	3.82062	-0.604164	0.545935	0.938407	-5.17868	ENSG00000167977	KCTD5	L5_F_MDD.BPD	L5	F	MDD.BPD	domain-restricted	domain-SP
-0.0923538	5.36586	-0.949551	0.34268	0.880746	-5.17875	ENSG00000198369	SPRED2	L5_F_MDD.BPD	L5	F	MDD.BPD	domain-restricted	domain-SP
0.00947704	3.14299	0.0634661	0.949414	0.995327	-5.17879	ENSG00000177854	TMEM187	L5_F_MDD.BPD	L5	F	MDD.BPD	domain-restricted	domain-SP
0.0774975	4.32535	0.763052	0.445696	0.913277	-5.17897	ENSG00000002822	MAD1L1	L5_F_MDD.BPD	L5	F	MDD.BPD	domain-restricted	domain-SP
-0.063575	3.72693	-0.526131	0.598969	0.948589	-5.17898	ENSG00000136840	ST6GALNAC4	L5_F_MDD.BPD	L5	F	MDD.BPD	domain-restricted	domain-SP
-0.0245377	3.47837	-0.169038	0.865817	0.986706	-5.17898	ENSG00000185344	ATP6V0A2	L5_F_MDD.BPD	L5	F	MDD.BPD	domain-restricted	domain-SP
-0.0728947	6.06032	-1.01831	0.308893	0.86876	-5.17917	ENSG00000174953	DHX36	L5_F_MDD.BPD	L5	F	MDD.BPD	domain-restricted	domain-SP
0.00130524	3.36103	0.00860457	0.993137	0.999374	-5.17933	ENSG00000135338	LCA5	L5_F_MDD.BPD	L5	F	MDD.BPD	domain-restricted	domain-SP
0.0641575	5.70541	0.988658	0.323181	0.87378	-5.17965	ENSG00000141568	FOXK2	L5_F_MDD.BPD	L5	F	MDD.BPD	domain-restricted	domain-SP
0.0737786	4.04623	0.637777	0.523833	0.932977	-5.17969	ENSG00000177103	DSCAML1	L5_F_MDD.BPD	L5	F	MDD.BPD	domain-restricted	domain-SP
0.0900621	4.4907	0.797279	0.425567	0.908063	-5.17978	ENSG00000105738	SIPA1L3	L5_F_MDD.BPD	L5	F	MDD.BPD	domain-restricted	domain-SP
-0.0914052	5.16711	-0.811314	0.417471	0.905738	-5.17987	ENSG00000100784	RPS6KA5	L5_F_MDD.BPD	L5	F	MDD.BPD	domain-restricted	domain-SP
-0.0358288	3.39651	-0.230148	0.818046	0.981162	-5.17989	ENSG00000157184	CPT2	L5_F_MDD.BPD	L5	F	MDD.BPD	domain-restricted	domain-SP
-0.0864538	4.66392	-0.906277	0.365109	0.888884	-5.17992	ENSG00000165061	ZMAT4	L5_F_MDD.BPD	L5	F	MDD.BPD	domain-restricted	domain-SP
0.0731821	3.81998	0.548053	0.583835	0.945998	-5.17993	ENSG00000182450	KCNK4	L5_F_MDD.BPD	L5	F	MDD.BPD	domain-restricted	domain-SP
-0.0649246	3.5242	-0.399416	0.689712	0.963833	-5.17993	ENSG00000261786	AC006058.1	L5_F_MDD.BPD	L5	F	MDD.BPD	domain-restricted	domain-SP
-0.0726483	3.46281	-0.371494	0.710389	0.966999	-5.18003	ENSG00000197019	SERTAD1	L5_F_MDD.BPD	L5	F	MDD.BPD	domain-restricted	domain-SP
-0.0696628	3.36551	-0.526932	0.598412	0.948468	-5.18005	ENSG00000112293	GPLD1	L5_F_MDD.BPD	L5	F	MDD.BPD	domain-restricted	domain-SP
0.0784986	4.01988	0.717554	0.473278	0.920763	-5.18006	ENSG00000156711	MAPK13	L5_F_MDD.BPD	L5	F	MDD.BPD	domain-restricted	domain-SP
-0.072628	10.4578	-1.25793	0.208847	0.815704	-5.18015	ENSG00000196262	PPIA	L5_F_MDD.BPD	L5	F	MDD.BPD	domain-restricted	domain-SP
-0.0403521	3.31562	-0.283272	0.777054	0.976616	-5.18024	ENSG00000160124	CCDC58	L5_F_MDD.BPD	L5	F	MDD.BPD	domain-restricted	domain-SP
0.0758374	3.97616	0.747232	0.455181	0.915703	-5.18028	ENSG00000104497	SNX16	L5_F_MDD.BPD	L5	F	MDD.BPD	domain-restricted	domain-SP
0.0249184	2.98007	0.157384	0.874989	0.987819	-5.18041	ENSG00000120833	SOCS2	L5_F_MDD.BPD	L5	F	MDD.BPD	domain-restricted	domain-SP
-0.0719248	4.09481	-0.676211	0.499136	0.927071	-5.18042	ENSG00000185917	SETD4	L5_F_MDD.BPD	L5	F	MDD.BPD	domain-restricted	domain-SP
-0.0638757	5.82872	-1.00082	0.317267	0.87176	-5.1805	ENSG00000064115	TM7SF3	L5_F_MDD.BPD	L5	F	MDD.BPD	domain-restricted	domain-SP
-0.00136636	3.16411	-0.00930963	0.992575	0.999322	-5.18057	ENSG00000166529	ZSCAN21	L5_F_MDD.BPD	L5	F	MDD.BPD	domain-restricted	domain-SP
-0.0501906	3.43525	-0.363391	0.716425	0.967902	-5.18075	ENSG00000170917	NUDT6	L5_F_MDD.BPD	L5	F	MDD.BPD	domain-restricted	domain-SP
0.10126	4.32958	0.697642	0.485645	0.92402	-5.18087	ENSG00000188783	PRELP	L5_F_MDD.BPD	L5	F	MDD.BPD	domain-restricted	domain-SP
-0.0751561	4.32523	-0.730056	0.465607	0.91846	-5.18103	ENSG00000188385	JAKMIP3	L5_F_MDD.BPD	L5	F	MDD.BPD	domain-restricted	domain-SP
0.0686937	4.04514	0.555173	0.578958	0.945265	-5.18106	ENSG00000143315	PIGM	L5_F_MDD.BPD	L5	F	MDD.BPD	domain-restricted	domain-SP
-0.0293386	3.04848	-0.205787	0.837019	0.983563	-5.18126	ENSG00000130590	SAMD10	L5_F_MDD.BPD	L5	F	MDD.BPD	domain-restricted	domain-SP
-0.0670083	3.99379	-0.606155	0.544613	0.937994	-5.18131	ENSG00000112592	TBP	L5_F_MDD.BPD	L5	F	MDD.BPD	domain-restricted	domain-SP
0.0894236	5.04837	0.919217	0.358307	0.886374	-5.18143	ENSG00000104866	PPP1R37	L5_F_MDD.BPD	L5	F	MDD.BPD	domain-restricted	domain-SP
-0.0860615	4.15949	-0.542151	0.587895	0.946847	-5.18145	ENSG00000172340	SUCLG2	L5_F_MDD.BPD	L5	F	MDD.BPD	domain-restricted	domain-SP
0.0615102	3.28081	0.449495	0.653217	0.958095	-5.18152	ENSG00000214944	ARHGEF28	L5_F_MDD.BPD	L5	F	MDD.BPD	domain-restricted	domain-SP
-0.0807537	3.78156	-0.660816	0.508954	0.929576	-5.18155	ENSG00000188859	FAM78B	L5_F_MDD.BPD	L5	F	MDD.BPD	domain-restricted	domain-SP
-0.0269943	3.21404	-0.175927	0.860404	0.986055	-5.1817	ENSG00000133818	RRAS2	L5_F_MDD.BPD	L5	F	MDD.BPD	domain-restricted	domain-SP
-0.00903867	3.29978	-0.0616637	0.950849	0.995467	-5.18175	ENSG00000212747	RTL8B	L5_F_MDD.BPD	L5	F	MDD.BPD	domain-restricted	domain-SP
-0.0753105	4.11328	-0.654819	0.512805	0.930408	-5.18175	ENSG00000119431	HDHD3	L5_F_MDD.BPD	L5	F	MDD.BPD	domain-restricted	domain-SP
-0.076037	5.20937	-0.883647	0.377198	0.893252	-5.1818	ENSG00000198721	ECI2	L5_F_MDD.BPD	L5	F	MDD.BPD	domain-restricted	domain-SP
-0.0579315	3.44353	-0.419542	0.674952	0.961816	-5.18181	ENSG00000185838	GNB1L	L5_F_MDD.BPD	L5	F	MDD.BPD	domain-restricted	domain-SP
-0.0886173	6.62332	-1.04453	0.296614	0.863606	-5.18182	ENSG00000170419	VSTM2A	L5_F_MDD.BPD	L5	F	MDD.BPD	domain-restricted	domain-SP
-0.0686166	4.06625	-0.66869	0.503919	0.928184	-5.18201	ENSG00000145041	DCAF1	L5_F_MDD.BPD	L5	F	MDD.BPD	domain-restricted	domain-SP
0.109931	5.75078	0.989186	0.322938	0.873715	-5.18213	ENSG00000182175	RGMA	L5_F_MDD.BPD	L5	F	MDD.BPD	domain-restricted	domain-SP
-0.0710344	3.93517	-0.428258	0.6686	0.96066	-5.18219	ENSG00000135976	ANKRD36	L5_F_MDD.BPD	L5	F	MDD.BPD	domain-restricted	domain-SP
-0.0774842	4.28162	-0.780623	0.435295	0.910989	-5.18224	ENSG00000009694	TENM1	L5_F_MDD.BPD	L5	F	MDD.BPD	domain-restricted	domain-SP
-0.145265	5.14637	-0.778733	0.43642	0.911283	-5.18224	ENSG00000125968	ID1	L5_F_MDD.BPD	L5	F	MDD.BPD	domain-restricted	domain-SP
0.0508548	3.06599	0.365978	0.714495	0.967657	-5.18225	ENSG00000134490	TMEM241	L5_F_MDD.BPD	L5	F	MDD.BPD	domain-restricted	domain-SP
0.0741361	5.14539	0.992198	0.321453	0.873173	-5.18233	ENSG00000167037	SGSM1	L5_F_MDD.BPD	L5	F	MDD.BPD	domain-restricted	domain-SP
0.0669014	3.80213	0.605531	0.545027	0.938131	-5.18234	ENSG00000168014	C2CD3	L5_F_MDD.BPD	L5	F	MDD.BPD	domain-restricted	domain-SP
0.0730196	3.85699	0.627221	0.530724	0.934638	-5.18255	ENSG00000188997	KCTD21	L5_F_MDD.BPD	L5	F	MDD.BPD	domain-restricted	domain-SP
-0.0804477	6.24398	-0.998629	0.318329	0.872109	-5.18257	ENSG00000100345	MYH9	L5_F_MDD.BPD	L5	F	MDD.BPD	domain-restricted	domain-SP
-0.0860872	4.54382	-0.707993	0.479192	0.922297	-5.18274	ENSG00000105339	DENND3	L5_F_MDD.BPD	L5	F	MDD.BPD	domain-restricted	domain-SP
0.0612535	6.69317	1.07187	0.284159	0.858405	-5.18306	ENSG00000106609	TMEM248	L5_F_MDD.BPD	L5	F	MDD.BPD	domain-restricted	domain-SP
-0.0450711	3.37298	-0.304622	0.760747	0.974547	-5.18306	ENSG00000122507	BBS9	L5_F_MDD.BPD	L5	F	MDD.BPD	domain-restricted	domain-SP
-0.0780822	4.13071	-0.676003	0.499268	0.927104	-5.18325	ENSG00000076248	UNG	L5_F_MDD.BPD	L5	F	MDD.BPD	domain-restricted	domain-SP
-0.0958327	5.07256	-0.984065	0.325438	0.874543	-5.1833	ENSG00000074527	NTN4	L5_F_MDD.BPD	L5	F	MDD.BPD	domain-restricted	domain-SP
-0.0561915	3.45096	-0.42521	0.670818	0.960963	-5.18337	ENSG00000189283	FHIT	L5_F_MDD.BPD	L5	F	MDD.BPD	domain-restricted	domain-SP
0.0498486	3.22526	0.357832	0.72058	0.968575	-5.18338	ENSG00000116663	FBXO6	L5_F_MDD.BPD	L5	F	MDD.BPD	domain-restricted	domain-SP
0.0678048	5.83407	0.995834	0.319684	0.872564	-5.18341	ENSG00000166747	AP1G1	L5_F_MDD.BPD	L5	F	MDD.BPD	domain-restricted	domain-SP
-0.0214677	3.36517	-0.149851	0.880926	0.988338	-5.18345	ENSG00000143971	ETAA1	L5_F_MDD.BPD	L5	F	MDD.BPD	domain-restricted	domain-SP
0.0221825	3.5851	0.136257	0.891658	0.989323	-5.18355	ENSG00000076604	TRAF4	L5_F_MDD.BPD	L5	F	MDD.BPD	domain-restricted	domain-SP
-0.0919997	5.04973	-0.712719	0.476268	0.921608	-5.18356	ENSG00000092421	SEMA6A	L5_F_MDD.BPD	L5	F	MDD.BPD	domain-restricted	domain-SP
0.0788266	3.22225	0.53438	0.593253	0.947729	-5.18364	ENSG00000271892	AC026790.1	L5_F_MDD.BPD	L5	F	MDD.BPD	domain-restricted	domain-SP
0.0846344	4.95212	0.892076	0.372667	0.89175	-5.18366	ENSG00000070814	TCOF1	L5_F_MDD.BPD	L5	F	MDD.BPD	domain-restricted	domain-SP
-0.0149916	2.98603	-0.0971559	0.922631	0.992536	-5.18371	ENSG00000258301	VASH1-AS1	L5_F_MDD.BPD	L5	F	MDD.BPD	domain-restricted	domain-SP
0.0782471	8.65983	1.17226	0.241501	0.835955	-5.18374	ENSG00000175602	CCDC85B	L5_F_MDD.BPD	L5	F	MDD.BPD	domain-restricted	domain-SP
0.00279091	3.09726	0.0186745	0.985106	0.998621	-5.18377	ENSG00000156521	TYSND1	L5_F_MDD.BPD	L5	F	MDD.BPD	domain-restricted	domain-SP
-0.0714058	4.6541	-0.714103	0.475408	0.921349	-5.18381	ENSG00000070018	LRP6	L5_F_MDD.BPD	L5	F	MDD.BPD	domain-restricted	domain-SP
0.0716247	5.73749	1.0005	0.317423	0.871858	-5.18401	ENSG00000167114	SLC27A4	L5_F_MDD.BPD	L5	F	MDD.BPD	domain-restricted	domain-SP
-0.0462008	3.64468	-0.317983	0.750596	0.973173	-5.18411	ENSG00000165912	PACSIN3	L5_F_MDD.BPD	L5	F	MDD.BPD	domain-restricted	domain-SP
0.0793933	4.23768	0.73097	0.465048	0.918207	-5.18429	ENSG00000074964	ARHGEF10L	L5_F_MDD.BPD	L5	F	MDD.BPD	domain-restricted	domain-SP
0.0214579	3.39077	0.14379	0.885709	0.988774	-5.18452	ENSG00000111554	MDM1	L5_F_MDD.BPD	L5	F	MDD.BPD	domain-restricted	domain-SP
0.0589933	7.01352	1.08721	0.277326	0.855072	-5.18474	ENSG00000100997	ABHD12	L5_F_MDD.BPD	L5	F	MDD.BPD	domain-restricted	domain-SP
0.0192463	3.11184	0.124106	0.901268	0.990311	-5.18474	ENSG00000214193	SH3D21	L5_F_MDD.BPD	L5	F	MDD.BPD	domain-restricted	domain-SP
-0.0399955	3.25039	-0.240628	0.809916	0.980044	-5.18484	ENSG00000107338	SHB	L5_F_MDD.BPD	L5	F	MDD.BPD	domain-restricted	domain-SP
-0.0602331	3.84293	-0.497193	0.619213	0.952258	-5.18487	ENSG00000072133	RPS6KA6	L5_F_MDD.BPD	L5	F	MDD.BPD	domain-restricted	domain-SP
-0.0244584	3.76691	-0.132897	0.894315	0.989684	-5.18499	ENSG00000259038	AL121820.2	L5_F_MDD.BPD	L5	F	MDD.BPD	domain-restricted	domain-SP
-0.0505135	3.55148	-0.372376	0.709729	0.966949	-5.185	ENSG00000055147	FAM114A2	L5_F_MDD.BPD	L5	F	MDD.BPD	domain-restricted	domain-SP
-0.0629484	7.70577	-1.11691	0.264428	0.848485	-5.18505	ENSG00000177576	C18orf32	L5_F_MDD.BPD	L5	F	MDD.BPD	domain-restricted	domain-SP
-0.097233	4.74852	-0.528951	0.597019	0.94832	-5.18509	ENSG00000185736	ADARB2	L5_F_MDD.BPD	L5	F	MDD.BPD	domain-restricted	domain-SP
0.0534096	3.45591	0.392627	0.694718	0.964618	-5.18514	ENSG00000177548	RABEP2	L5_F_MDD.BPD	L5	F	MDD.BPD	domain-restricted	domain-SP
0.0705675	5.56854	0.959249	0.337773	0.879371	-5.18522	ENSG00000134759	ELP2	L5_F_MDD.BPD	L5	F	MDD.BPD	domain-restricted	domain-SP
0.000601889	3.57463	0.00368111	0.997064	0.999763	-5.18531	ENSG00000180287	PLD5	L5_F_MDD.BPD	L5	F	MDD.BPD	domain-restricted	domain-SP
-0.0655778	6.79078	-1.07443	0.28301	0.857875	-5.18538	ENSG00000168958	MFF	L5_F_MDD.BPD	L5	F	MDD.BPD	domain-restricted	domain-SP
-0.0686788	6.34837	-1.04117	0.298164	0.864433	-5.18552	ENSG00000163479	SSR2	L5_F_MDD.BPD	L5	F	MDD.BPD	domain-restricted	domain-SP
-0.0742346	4.62255	-0.810158	0.418132	0.905864	-5.1856	ENSG00000137055	PLAA	L5_F_MDD.BPD	L5	F	MDD.BPD	domain-restricted	domain-SP
-0.0563949	3.74421	-0.34602	0.729434	0.96988	-5.18595	ENSG00000155085	AK9	L5_F_MDD.BPD	L5	F	MDD.BPD	domain-restricted	domain-SP
-0.141522	7.35678	-1.08417	0.278692	0.855701	-5.18599	ENSG00000163453	IGFBP7	L5_F_MDD.BPD	L5	F	MDD.BPD	domain-restricted	domain-SP
0.0664877	5.82655	1.02042	0.307892	0.868419	-5.18607	ENSG00000108883	EFTUD2	L5_F_MDD.BPD	L5	F	MDD.BPD	domain-restricted	domain-SP
-0.11303	6.12454	-0.976992	0.328935	0.875786	-5.18609	ENSG00000165424	ZCCHC24	L5_F_MDD.BPD	L5	F	MDD.BPD	domain-restricted	domain-SP
0.0775829	4.21073	0.706512	0.480111	0.9226	-5.1864	ENSG00000142330	CAPN10	L5_F_MDD.BPD	L5	F	MDD.BPD	domain-restricted	domain-SP
0.0572829	3.5332	0.463212	0.64336	0.956272	-5.18641	ENSG00000181830	SLC35C1	L5_F_MDD.BPD	L5	F	MDD.BPD	domain-restricted	domain-SP
-0.0349097	3.39938	-0.210868	0.833053	0.98313	-5.18656	ENSG00000120915	EPHX2	L5_F_MDD.BPD	L5	F	MDD.BPD	domain-restricted	domain-SP
0.0564203	3.47766	0.431171	0.66648	0.960229	-5.1866	ENSG00000161800	RACGAP1	L5_F_MDD.BPD	L5	F	MDD.BPD	domain-restricted	domain-SP
0.0487111	3.52294	0.37346	0.708922	0.966864	-5.18678	ENSG00000156697	UTP14A	L5_F_MDD.BPD	L5	F	MDD.BPD	domain-restricted	domain-SP
-0.00816283	3.63268	-0.040121	0.968009	0.99698	-5.18679	ENSG00000124440	HIF3A	L5_F_MDD.BPD	L5	F	MDD.BPD	domain-restricted	domain-SP
-0.0762045	5.00876	-0.854247	0.393268	0.898851	-5.18682	ENSG00000092094	OSGEP	L5_F_MDD.BPD	L5	F	MDD.BPD	domain-restricted	domain-SP
-0.0869574	4.97938	-0.836944	0.402917	0.901562	-5.18687	ENSG00000136870	ZNF189	L5_F_MDD.BPD	L5	F	MDD.BPD	domain-restricted	domain-SP
-0.0325225	2.98035	-0.212519	0.831766	0.983018	-5.1869	ENSG00000177465	ACOT4	L5_F_MDD.BPD	L5	F	MDD.BPD	domain-restricted	domain-SP
-0.00289713	2.99157	-0.0181233	0.985546	0.998624	-5.18696	ENSG00000169635	HIC2	L5_F_MDD.BPD	L5	F	MDD.BPD	domain-restricted	domain-SP
0.0305086	3.09715	0.221743	0.82458	0.981949	-5.18699	ENSG00000179409	GEMIN4	L5_F_MDD.BPD	L5	F	MDD.BPD	domain-restricted	domain-SP
2.61657e-05	3.00203	0.000172455	0.999862	0.99999	-5.18702	ENSG00000166896	ATP23	L5_F_MDD.BPD	L5	F	MDD.BPD	domain-restricted	domain-SP
-0.0524572	3.71018	-0.404222	0.686176	0.963218	-5.18707	ENSG00000197619	ZNF615	L5_F_MDD.BPD	L5	F	MDD.BPD	domain-restricted	domain-SP
-0.0783371	4.61154	-0.766611	0.443578	0.912896	-5.18734	ENSG00000173039	RELA	L5_F_MDD.BPD	L5	F	MDD.BPD	domain-restricted	domain-SP
-0.0138813	2.70661	-0.0849498	0.932326	0.993733	-5.18741	ENSG00000165966	PDZRN4	L5_F_MDD.BPD	L5	F	MDD.BPD	domain-restricted	domain-SP
-0.074052	5.65674	-0.942922	0.346055	0.881915	-5.18743	ENSG00000072210	ALDH3A2	L5_F_MDD.BPD	L5	F	MDD.BPD	domain-restricted	domain-SP
0.0637686	3.15092	0.375381	0.707494	0.966656	-5.18748	ENSG00000095397	WHRN	L5_F_MDD.BPD	L5	F	MDD.BPD	domain-restricted	domain-SP
-0.0633986	6.32486	-1.03189	0.302491	0.866172	-5.18758	ENSG00000087302	RTRAF	L5_F_MDD.BPD	L5	F	MDD.BPD	domain-restricted	domain-SP
0.106891	4.36191	0.700661	0.483762	0.92344	-5.18775	ENSG00000167363	FN3K	L5_F_MDD.BPD	L5	F	MDD.BPD	domain-restricted	domain-SP
-0.0900819	4.53839	-0.735669	0.462186	0.917437	-5.18794	ENSG00000187079	TEAD1	L5_F_MDD.BPD	L5	F	MDD.BPD	domain-restricted	domain-SP
-0.0626737	3.90718	-0.564563	0.572556	0.943758	-5.18797	ENSG00000103642	LACTB	L5_F_MDD.BPD	L5	F	MDD.BPD	domain-restricted	domain-SP
-0.0567552	3.42764	-0.367997	0.71299	0.967437	-5.18818	ENSG00000270866	AC067773.1	L5_F_MDD.BPD	L5	F	MDD.BPD	domain-restricted	domain-SP
0.0694486	4.34051	0.662147	0.508101	0.929326	-5.18822	ENSG00000166839	ANKDD1A	L5_F_MDD.BPD	L5	F	MDD.BPD	domain-restricted	domain-SP
0.071627	5.29479	0.93989	0.347607	0.882598	-5.18851	ENSG00000171160	MORN4	L5_F_MDD.BPD	L5	F	MDD.BPD	domain-restricted	domain-SP
-0.0810081	4.1361	-0.730364	0.465418	0.918376	-5.18867	ENSG00000124688	MAD2L1BP	L5_F_MDD.BPD	L5	F	MDD.BPD	domain-restricted	domain-SP
0.0630167	6.60418	1.06186	0.288674	0.860318	-5.18872	ENSG00000157837	SPPL3	L5_F_MDD.BPD	L5	F	MDD.BPD	domain-restricted	domain-SP
-0.0611437	3.77308	-0.514033	0.607396	0.950237	-5.18878	ENSG00000143951	WDPCP	L5_F_MDD.BPD	L5	F	MDD.BPD	domain-restricted	domain-SP
-0.0765957	6.82412	-1.08772	0.277104	0.855039	-5.18881	ENSG00000172915	NBEA	L5_F_MDD.BPD	L5	F	MDD.BPD	domain-restricted	domain-SP
-0.0481315	3.45004	-0.333462	0.738888	0.971229	-5.18887	ENSG00000267454	ZNF582-AS1	L5_F_MDD.BPD	L5	F	MDD.BPD	domain-restricted	domain-SP
0.0440309	2.9503	0.271877	0.785799	0.977538	-5.18901	ENSG00000100218	RSPH14	L5_F_MDD.BPD	L5	F	MDD.BPD	domain-restricted	domain-SP
-0.0812457	7.75991	-1.13485	0.256838	0.844522	-5.18909	ENSG00000159199	ATP5MC1	L5_F_MDD.BPD	L5	F	MDD.BPD	domain-restricted	domain-SP
-0.0173734	3.22569	-0.118828	0.905447	0.990679	-5.1891	ENSG00000157379	DHRS1	L5_F_MDD.BPD	L5	F	MDD.BPD	domain-restricted	domain-SP
0.0488472	3.34963	0.365604	0.714774	0.967669	-5.18936	ENSG00000204682	MIR1915HG	L5_F_MDD.BPD	L5	F	MDD.BPD	domain-restricted	domain-SP
-0.0553517	3.85464	-0.405872	0.684964	0.962979	-5.18941	ENSG00000204138	PHACTR4	L5_F_MDD.BPD	L5	F	MDD.BPD	domain-restricted	domain-SP
-0.0817509	5.663	-0.970968	0.331908	0.877061	-5.18942	ENSG00000088448	ANKRD10	L5_F_MDD.BPD	L5	F	MDD.BPD	domain-restricted	domain-SP
-0.0552919	7.77254	-1.12556	0.260748	0.846465	-5.18944	ENSG00000109332	UBE2D3	L5_F_MDD.BPD	L5	F	MDD.BPD	domain-restricted	domain-SP
-0.0843345	2.93317	-0.631472	0.527943	0.933872	-5.1895	ENSG00000267272	LINC01140	L5_F_MDD.BPD	L5	F	MDD.BPD	domain-restricted	domain-SP
0.109541	8.76245	1.18067	0.238162	0.834135	-5.18952	ENSG00000171246	NPTX1	L5_F_MDD.BPD	L5	F	MDD.BPD	domain-restricted	domain-SP
0.0728553	4.9567	0.840849	0.400727	0.900956	-5.18957	ENSG00000166938	DIS3L	L5_F_MDD.BPD	L5	F	MDD.BPD	domain-restricted	domain-SP
0.0732588	4.28082	0.743635	0.457354	0.916112	-5.18963	ENSG00000169519	METTL15	L5_F_MDD.BPD	L5	F	MDD.BPD	domain-restricted	domain-SP
0.0609967	3.56833	0.487506	0.626056	0.9533	-5.18964	ENSG00000173540	GMPPB	L5_F_MDD.BPD	L5	F	MDD.BPD	domain-restricted	domain-SP
0.0295995	3.44995	0.223672	0.823079	0.981678	-5.18988	ENSG00000121417	ZNF211	L5_F_MDD.BPD	L5	F	MDD.BPD	domain-restricted	domain-SP
-0.0705098	4.27032	-0.720574	0.471419	0.920337	-5.19003	ENSG00000116213	WRAP73	L5_F_MDD.BPD	L5	F	MDD.BPD	domain-restricted	domain-SP
0.104712	4.52929	0.782282	0.434328	0.910759	-5.19007	ENSG00000137944	KYAT3	L5_F_MDD.BPD	L5	F	MDD.BPD	domain-restricted	domain-SP
-0.04916	3.61571	-0.371289	0.710538	0.967017	-5.1902	ENSG00000197841	ZNF181	L5_F_MDD.BPD	L5	F	MDD.BPD	domain-restricted	domain-SP
0.00318025	3.2728	0.02129	0.983021	0.998335	-5.19024	ENSG00000142556	ZNF614	L5_F_MDD.BPD	L5	F	MDD.BPD	domain-restricted	domain-SP
0.0049358	3.09209	0.0326183	0.973989	0.997539	-5.19041	ENSG00000164663	USP49	L5_F_MDD.BPD	L5	F	MDD.BPD	domain-restricted	domain-SP
0.0931131	4.75325	0.943686	0.345666	0.88181	-5.19045	ENSG00000182836	PLCXD3	L5_F_MDD.BPD	L5	F	MDD.BPD	domain-restricted	domain-SP
0.0876134	3.99348	0.704633	0.481279	0.922855	-5.19062	ENSG00000216863	LY86-AS1	L5_F_MDD.BPD	L5	F	MDD.BPD	domain-restricted	domain-SP
0.0459479	3.45469	0.321776	0.747721	0.972728	-5.19062	ENSG00000225973	PIGBOS1	L5_F_MDD.BPD	L5	F	MDD.BPD	domain-restricted	domain-SP
-0.0668671	5.22443	-0.908141	0.364125	0.888407	-5.19064	ENSG00000136897	MRPL50	L5_F_MDD.BPD	L5	F	MDD.BPD	domain-restricted	domain-SP
0.0653591	3.97582	0.593117	0.5533	0.939741	-5.19065	ENSG00000156304	SCAF4	L5_F_MDD.BPD	L5	F	MDD.BPD	domain-restricted	domain-SP
-0.027952	2.45591	-0.166728	0.867633	0.986924	-5.1907	ENSG00000166250	CLMP	L5_F_MDD.BPD	L5	F	MDD.BPD	domain-restricted	domain-SP
-0.0150693	2.83374	-0.0879996	0.929903	0.993403	-5.19081	ENSG00000186288	PABPC1L2A	L5_F_MDD.BPD	L5	F	MDD.BPD	domain-restricted	domain-SP
0.075967	4.77008	0.837153	0.4028	0.901528	-5.19082	ENSG00000173210	ABLIM3	L5_F_MDD.BPD	L5	F	MDD.BPD	domain-restricted	domain-SP
-0.0716843	3.97789	-0.546509	0.584895	0.946194	-5.19082	ENSG00000179083	FAM133A	L5_F_MDD.BPD	L5	F	MDD.BPD	domain-restricted	domain-SP
-0.0731256	4.14647	-0.698142	0.485326	0.923953	-5.19091	ENSG00000143179	UCK2	L5_F_MDD.BPD	L5	F	MDD.BPD	domain-restricted	domain-SP
-0.0687019	5.64033	-0.9861	0.324434	0.87414	-5.19098	ENSG00000165832	TRUB1	L5_F_MDD.BPD	L5	F	MDD.BPD	domain-restricted	domain-SP
-0.070287	4.39867	-0.676045	0.499242	0.927095	-5.19114	ENSG00000163811	WDR43	L5_F_MDD.BPD	L5	F	MDD.BPD	domain-restricted	domain-SP
0.100369	4.50334	0.770152	0.441482	0.912423	-5.19117	ENSG00000213983	AP1G2	L5_F_MDD.BPD	L5	F	MDD.BPD	domain-restricted	domain-SP
0.0616491	6.01552	1.00892	0.313371	0.87044	-5.19128	ENSG00000055332	EIF2AK2	L5_F_MDD.BPD	L5	F	MDD.BPD	domain-restricted	domain-SP
0.0771362	5.79868	0.93959	0.34776	0.882673	-5.19129	ENSG00000146247	PHIP	L5_F_MDD.BPD	L5	F	MDD.BPD	domain-restricted	domain-SP
-0.0690929	5.35432	-0.948324	0.3433	0.880922	-5.19134	ENSG00000136021	SCYL2	L5_F_MDD.BPD	L5	F	MDD.BPD	domain-restricted	domain-SP
-0.0702807	5.34752	-0.885606	0.376142	0.893003	-5.19149	ENSG00000171566	PLRG1	L5_F_MDD.BPD	L5	F	MDD.BPD	domain-restricted	domain-SP
0.0306958	3.11427	0.205541	0.837211	0.983563	-5.19152	ENSG00000248008	NRAV	L5_F_MDD.BPD	L5	F	MDD.BPD	domain-restricted	domain-SP
-0.0651179	8.00236	-1.12754	0.259912	0.845909	-5.19156	ENSG00000214253	FIS1	L5_F_MDD.BPD	L5	F	MDD.BPD	domain-restricted	domain-SP
0.0848953	5.81116	1.00504	0.315235	0.870925	-5.19161	ENSG00000130758	MAP3K10	L5_F_MDD.BPD	L5	F	MDD.BPD	domain-restricted	domain-SP
0.0812973	5.22705	0.90965	0.363329	0.888243	-5.19172	ENSG00000149658	YTHDF1	L5_F_MDD.BPD	L5	F	MDD.BPD	domain-restricted	domain-SP
0.0814656	5.22755	0.848678	0.396358	0.899612	-5.19198	ENSG00000070614	NDST1	L5_F_MDD.BPD	L5	F	MDD.BPD	domain-restricted	domain-SP
0.0656903	3.84901	0.564829	0.572376	0.943689	-5.19209	ENSG00000106266	SNX8	L5_F_MDD.BPD	L5	F	MDD.BPD	domain-restricted	domain-SP
0.0877925	5.03447	0.872556	0.383212	0.895697	-5.19211	ENSG00000164897	TMUB1	L5_F_MDD.BPD	L5	F	MDD.BPD	domain-restricted	domain-SP
0.0075139	3.58724	0.0502069	0.959972	0.996252	-5.19213	ENSG00000111252	SH2B3	L5_F_MDD.BPD	L5	F	MDD.BPD	domain-restricted	domain-SP
0.0634395	4.03102	0.548323	0.58365	0.945957	-5.1923	ENSG00000129925	TMEM8A	L5_F_MDD.BPD	L5	F	MDD.BPD	domain-restricted	domain-SP
0.00657006	3.26337	0.0462468	0.963127	0.996591	-5.19233	ENSG00000131831	RAI2	L5_F_MDD.BPD	L5	F	MDD.BPD	domain-restricted	domain-SP
0.0578873	8.19451	1.15074	0.250241	0.840894	-5.19238	ENSG00000126247	CAPNS1	L5_F_MDD.BPD	L5	F	MDD.BPD	domain-restricted	domain-SP
0.0812505	5.53281	0.947094	0.343927	0.881152	-5.19249	ENSG00000146006	LRRTM2	L5_F_MDD.BPD	L5	F	MDD.BPD	domain-restricted	domain-SP
0.0751935	4.08824	0.696645	0.486262	0.924248	-5.19262	ENSG00000197122	SRC	L5_F_MDD.BPD	L5	F	MDD.BPD	domain-restricted	domain-SP
0.0695743	7.67605	1.12106	0.262659	0.847522	-5.19266	ENSG00000110931	CAMKK2	L5_F_MDD.BPD	L5	F	MDD.BPD	domain-restricted	domain-SP
0.0692764	5.10429	0.910615	0.36282	0.888108	-5.19267	ENSG00000157895	C12orf43	L5_F_MDD.BPD	L5	F	MDD.BPD	domain-restricted	domain-SP
-0.0772191	3.98418	-0.582572	0.560374	0.941021	-5.19268	ENSG00000034152	MAP2K3	L5_F_MDD.BPD	L5	F	MDD.BPD	domain-restricted	domain-SP
0.0481691	3.60413	0.376746	0.706479	0.966485	-5.19269	ENSG00000188559	RALGAPA2	L5_F_MDD.BPD	L5	F	MDD.BPD	domain-restricted	domain-SP
0.068155	3.92578	0.596896	0.550775	0.939326	-5.19304	ENSG00000125459	MSTO1	L5_F_MDD.BPD	L5	F	MDD.BPD	domain-restricted	domain-SP
0.0695452	5.02989	0.862347	0.3888	0.89759	-5.19307	ENSG00000198690	FAN1	L5_F_MDD.BPD	L5	F	MDD.BPD	domain-restricted	domain-SP
-0.059237	3.95138	-0.48695	0.62645	0.953372	-5.1931	ENSG00000182712	CMC4	L5_F_MDD.BPD	L5	F	MDD.BPD	domain-restricted	domain-SP
-0.0759354	4.67362	-0.738072	0.460725	0.91706	-5.19316	ENSG00000174197	MGA	L5_F_MDD.BPD	L5	F	MDD.BPD	domain-restricted	domain-SP
-0.059866	3.67663	-0.505515	0.61336	0.9512	-5.19322	ENSG00000172469	MANEA	L5_F_MDD.BPD	L5	F	MDD.BPD	domain-restricted	domain-SP
0.0760684	5.96654	1.00546	0.315031	0.87089	-5.19346	ENSG00000169255	B3GALNT1	L5_F_MDD.BPD	L5	F	MDD.BPD	domain-restricted	domain-SP
-0.0782081	6.65289	-1.00453	0.315479	0.871023	-5.19347	ENSG00000183775	KCTD16	L5_F_MDD.BPD	L5	F	MDD.BPD	domain-restricted	domain-SP
0.0843349	3.62109	0.629657	0.52913	0.934264	-5.19348	ENSG00000128965	CHAC1	L5_F_MDD.BPD	L5	F	MDD.BPD	domain-restricted	domain-SP
-0.021162	3.30483	-0.144399	0.885228	0.988756	-5.19354	ENSG00000081014	AP4E1	L5_F_MDD.BPD	L5	F	MDD.BPD	domain-restricted	domain-SP
0.0783226	5.57945	0.885235	0.376342	0.893033	-5.19358	ENSG00000173542	MOB1B	L5_F_MDD.BPD	L5	F	MDD.BPD	domain-restricted	domain-SP
-0.0236599	3.47174	-0.166429	0.867869	0.986977	-5.19361	ENSG00000087206	UIMC1	L5_F_MDD.BPD	L5	F	MDD.BPD	domain-restricted	domain-SP
-0.108992	7.83473	-1.12454	0.261198	0.846655	-5.19372	ENSG00000119705	SLIRP	L5_F_MDD.BPD	L5	F	MDD.BPD	domain-restricted	domain-SP
-0.0738927	3.8064	-0.542129	0.587906	0.946847	-5.19377	ENSG00000182263	FIGN	L5_F_MDD.BPD	L5	F	MDD.BPD	domain-restricted	domain-SP
-0.0699107	5.07423	-0.839994	0.401206	0.901061	-5.1938	ENSG00000101166	PRELID3B	L5_F_MDD.BPD	L5	F	MDD.BPD	domain-restricted	domain-SP
0.0756612	4.22713	0.696795	0.486169	0.924243	-5.19383	ENSG00000174233	ADCY6	L5_F_MDD.BPD	L5	F	MDD.BPD	domain-restricted	domain-SP
-0.0533791	3.45012	-0.359166	0.719582	0.968404	-5.19384	ENSG00000081818	PCDHB4	L5_F_MDD.BPD	L5	F	MDD.BPD	domain-restricted	domain-SP
-0.115216	6.40669	-1.01918	0.308496	0.868584	-5.19385	ENSG00000164346	NSA2	L5_F_MDD.BPD	L5	F	MDD.BPD	domain-restricted	domain-SP
-0.00630229	3.07071	-0.0428094	0.965866	0.996711	-5.19391	ENSG00000223960	CHROMR	L5_F_MDD.BPD	L5	F	MDD.BPD	domain-restricted	domain-SP
0.0709616	4.80563	0.805949	0.420554	0.906494	-5.19397	ENSG00000100023	PPIL2	L5_F_MDD.BPD	L5	F	MDD.BPD	domain-restricted	domain-SP
0.0485081	3.50251	0.375118	0.707689	0.966666	-5.19416	ENSG00000022976	ZNF839	L5_F_MDD.BPD	L5	F	MDD.BPD	domain-restricted	domain-SP
0.080498	5.3916	0.894682	0.371273	0.891253	-5.19422	ENSG00000103202	NME4	L5_F_MDD.BPD	L5	F	MDD.BPD	domain-restricted	domain-SP
-0.0293702	3.15804	-0.204409	0.838095	0.983624	-5.19428	ENSG00000124787	RPP40	L5_F_MDD.BPD	L5	F	MDD.BPD	domain-restricted	domain-SP
-0.0371505	3.52887	-0.275264	0.783197	0.977259	-5.19432	ENSG00000175309	PHYKPL	L5_F_MDD.BPD	L5	F	MDD.BPD	domain-restricted	domain-SP
-0.0786721	3.68021	-0.564427	0.572649	0.943758	-5.19451	ENSG00000137936	BCAR3	L5_F_MDD.BPD	L5	F	MDD.BPD	domain-restricted	domain-SP
0.0651172	3.41961	0.475531	0.634561	0.954713	-5.19465	ENSG00000288062	AL136981.3	L5_F_MDD.BPD	L5	F	MDD.BPD	domain-restricted	domain-SP
0.0377735	3.36478	0.275773	0.782806	0.977228	-5.19486	ENSG00000155636	RBM45	L5_F_MDD.BPD	L5	F	MDD.BPD	domain-restricted	domain-SP
-0.0587197	3.97722	-0.488242	0.625536	0.95316	-5.19492	ENSG00000112249	ASCC3	L5_F_MDD.BPD	L5	F	MDD.BPD	domain-restricted	domain-SP
-0.0665777	4.11376	-0.616859	0.537534	0.936392	-5.19492	ENSG00000164331	ANKRA2	L5_F_MDD.BPD	L5	F	MDD.BPD	domain-restricted	domain-SP
-0.0719923	7.88559	-1.13935	0.254956	0.843554	-5.19496	ENSG00000211450	SELENOH	L5_F_MDD.BPD	L5	F	MDD.BPD	domain-restricted	domain-SP
-0.0478236	3.65616	-0.340975	0.733228	0.970501	-5.19498	ENSG00000073711	PPP2R3A	L5_F_MDD.BPD	L5	F	MDD.BPD	domain-restricted	domain-SP
-0.11562	4.66389	-0.566872	0.570996	0.9433	-5.19499	ENSG00000181722	ZBTB20	L5_F_MDD.BPD	L5	F	MDD.BPD	domain-restricted	domain-SP
0.0701947	3.99529	0.61477	0.538912	0.936685	-5.19512	ENSG00000170264	FAM161A	L5_F_MDD.BPD	L5	F	MDD.BPD	domain-restricted	domain-SP
0.0855772	3.94953	0.432985	0.665168	0.96001	-5.19513	ENSG00000125285	SOX21	L5_F_MDD.BPD	L5	F	MDD.BPD	domain-restricted	domain-SP
-0.0392052	3.15781	-0.252466	0.800757	0.979221	-5.1952	ENSG00000214050	FBXO16	L5_F_MDD.BPD	L5	F	MDD.BPD	domain-restricted	domain-SP
0.0268157	3.21242	0.184229	0.853889	0.985432	-5.1952	ENSG00000198945	L3MBTL3	L5_F_MDD.BPD	L5	F	MDD.BPD	domain-restricted	domain-SP
-0.0840143	5.41182	-0.881516	0.378349	0.893642	-5.19529	ENSG00000140386	SCAPER	L5_F_MDD.BPD	L5	F	MDD.BPD	domain-restricted	domain-SP
-0.0445729	3.25799	-0.319287	0.749607	0.972952	-5.19549	ENSG00000125454	SLC25A19	L5_F_MDD.BPD	L5	F	MDD.BPD	domain-restricted	domain-SP
0.0402878	3.75231	0.314872	0.752955	0.973453	-5.19557	ENSG00000123600	METTL8	L5_F_MDD.BPD	L5	F	MDD.BPD	domain-restricted	domain-SP
0.0367007	3.57077	0.268158	0.788659	0.97783	-5.19564	ENSG00000143622	RIT1	L5_F_MDD.BPD	L5	F	MDD.BPD	domain-restricted	domain-SP
0.0650858	4.04571	0.552939	0.580486	0.945452	-5.19569	ENSG00000198000	NOL8	L5_F_MDD.BPD	L5	F	MDD.BPD	domain-restricted	domain-SP
0.0850962	5.02507	0.846574	0.39753	0.899784	-5.19575	ENSG00000172992	DCAKD	L5_F_MDD.BPD	L5	F	MDD.BPD	domain-restricted	domain-SP
0.056141	3.74672	0.377325	0.70605	0.966462	-5.19583	ENSG00000134376	CRB1	L5_F_MDD.BPD	L5	F	MDD.BPD	domain-restricted	domain-SP
-0.0085777	3.36057	-0.0600947	0.952098	0.995483	-5.19606	ENSG00000165138	ANKS6	L5_F_MDD.BPD	L5	F	MDD.BPD	domain-restricted	domain-SP
0.0246256	3.2621	0.174162	0.86179	0.986213	-5.19617	ENSG00000111641	NOP2	L5_F_MDD.BPD	L5	F	MDD.BPD	domain-restricted	domain-SP
-0.00396125	3.57685	-0.0260907	0.979193	0.997997	-5.19617	ENSG00000116478	HDAC1	L5_F_MDD.BPD	L5	F	MDD.BPD	domain-restricted	domain-SP
0.0233861	3.31328	0.159716	0.873152	0.987595	-5.19626	ENSG00000274712	AC005332.4	L5_F_MDD.BPD	L5	F	MDD.BPD	domain-restricted	domain-SP
-0.0660207	3.73176	-0.562236	0.57414	0.944112	-5.19627	ENSG00000215196	BASP1-AS1	L5_F_MDD.BPD	L5	F	MDD.BPD	domain-restricted	domain-SP
0.088337	3.96608	0.630722	0.528435	0.934004	-5.19634	ENSG00000137880	GCHFR	L5_F_MDD.BPD	L5	F	MDD.BPD	domain-restricted	domain-SP
0.0275397	3.03094	0.153047	0.878406	0.988011	-5.19638	ENSG00000156049	GNA14	L5_F_MDD.BPD	L5	F	MDD.BPD	domain-restricted	domain-SP
-0.0681406	6.84457	-1.09635	0.273311	0.852693	-5.19646	ENSG00000165169	DYNLT3	L5_F_MDD.BPD	L5	F	MDD.BPD	domain-restricted	domain-SP
0.0763934	4.23136	0.370438	0.711176	0.967135	-5.1965	ENSG00000145721	LIX1	L5_F_MDD.BPD	L5	F	MDD.BPD	domain-restricted	domain-SP
-0.0924395	4.91688	-0.746747	0.455478	0.91575	-5.19652	ENSG00000213625	LEPROT	L5_F_MDD.BPD	L5	F	MDD.BPD	domain-restricted	domain-SP
-0.0764632	5.13938	-0.893046	0.372148	0.891473	-5.19653	ENSG00000177613	CSTF2T	L5_F_MDD.BPD	L5	F	MDD.BPD	domain-restricted	domain-SP
-0.0589751	4.22334	-0.421055	0.673847	0.961628	-5.19671	ENSG00000148143	ZNF462	L5_F_MDD.BPD	L5	F	MDD.BPD	domain-restricted	domain-SP
-0.0086474	3.28394	-0.0618235	0.950721	0.995459	-5.19683	ENSG00000173480	ZNF417	L5_F_MDD.BPD	L5	F	MDD.BPD	domain-restricted	domain-SP
-0.0723191	4.06458	-0.568532	0.569861	0.943078	-5.19684	ENSG00000087088	BAX	L5_F_MDD.BPD	L5	F	MDD.BPD	domain-restricted	domain-SP
-0.0716386	4.71691	-0.792032	0.428617	0.909103	-5.19689	ENSG00000134899	ERCC5	L5_F_MDD.BPD	L5	F	MDD.BPD	domain-restricted	domain-SP
-0.0168591	3.17355	-0.118556	0.905662	0.990706	-5.19692	ENSG00000169372	CRADD	L5_F_MDD.BPD	L5	F	MDD.BPD	domain-restricted	domain-SP
0.0506181	3.50307	0.396231	0.692058	0.964153	-5.19736	ENSG00000213965	NUDT19	L5_F_MDD.BPD	L5	F	MDD.BPD	domain-restricted	domain-SP
0.147316	4.77089	0.58554	0.558387	0.940674	-5.19753	ENSG00000149591	TAGLN	L5_F_MDD.BPD	L5	F	MDD.BPD	domain-restricted	domain-SP
-0.0689848	6.14373	-0.99298	0.321072	0.873047	-5.19756	ENSG00000151327	FAM177A1	L5_F_MDD.BPD	L5	F	MDD.BPD	domain-restricted	domain-SP
0.0698973	5.19702	0.917533	0.359188	0.88678	-5.1976	ENSG00000136270	TBRG4	L5_F_MDD.BPD	L5	F	MDD.BPD	domain-restricted	domain-SP
-0.073076	3.96937	-0.612359	0.540504	0.937113	-5.19762	ENSG00000165689	ENTR1	L5_F_MDD.BPD	L5	F	MDD.BPD	domain-restricted	domain-SP
-0.105512	6.96936	-1.00214	0.316645	0.87151	-5.19763	ENSG00000135426	TESPA1	L5_F_MDD.BPD	L5	F	MDD.BPD	domain-restricted	domain-SP
0.0273652	3.40213	0.173868	0.862021	0.986213	-5.19776	ENSG00000188158	NHS	L5_F_MDD.BPD	L5	F	MDD.BPD	domain-restricted	domain-SP
0.0789585	4.49473	0.704089	0.481618	0.922988	-5.198	ENSG00000158457	TSPAN33	L5_F_MDD.BPD	L5	F	MDD.BPD	domain-restricted	domain-SP
0.0304505	3.26869	0.217553	0.827842	0.982317	-5.19807	ENSG00000134461	ANKRD16	L5_F_MDD.BPD	L5	F	MDD.BPD	domain-restricted	domain-SP
0.0749426	4.53187	0.772558	0.440052	0.911982	-5.19818	ENSG00000175137	SH3BP5L	L5_F_MDD.BPD	L5	F	MDD.BPD	domain-restricted	domain-SP
-0.0658182	4.10541	-0.642051	0.521056	0.932275	-5.1982	ENSG00000163626	COX18	L5_F_MDD.BPD	L5	F	MDD.BPD	domain-restricted	domain-SP
0.0819643	9.11574	1.18136	0.237871	0.833902	-5.19831	ENSG00000127585	FBXL16	L5_F_MDD.BPD	L5	F	MDD.BPD	domain-restricted	domain-SP
-0.0335605	3.44149	-0.242235	0.808671	0.979885	-5.19835	ENSG00000083535	PIBF1	L5_F_MDD.BPD	L5	F	MDD.BPD	domain-restricted	domain-SP
-0.0281676	3.8614	-0.190274	0.849151	0.984983	-5.19844	ENSG00000173706	HEG1	L5_F_MDD.BPD	L5	F	MDD.BPD	domain-restricted	domain-SP
-0.0332034	3.42513	-0.234868	0.814381	0.980531	-5.19852	ENSG00000256269	HMBS	L5_F_MDD.BPD	L5	F	MDD.BPD	domain-restricted	domain-SP
-0.0780033	4.63449	-0.690347	0.490211	0.925118	-5.19855	ENSG00000198740	ZNF652	L5_F_MDD.BPD	L5	F	MDD.BPD	domain-restricted	domain-SP
-0.0111044	3.34115	-0.0809626	0.935495	0.994072	-5.19855	ENSG00000140471	LINS1	L5_F_MDD.BPD	L5	F	MDD.BPD	domain-restricted	domain-SP
-0.0771349	5.33179	-0.930201	0.352596	0.884461	-5.19856	ENSG00000085377	PREP	L5_F_MDD.BPD	L5	F	MDD.BPD	domain-restricted	domain-SP
0.0758377	4.22364	0.641606	0.521345	0.932307	-5.19856	ENSG00000033327	GAB2	L5_F_MDD.BPD	L5	F	MDD.BPD	domain-restricted	domain-SP
0.0105536	2.85571	0.0677465	0.946007	0.995321	-5.19876	ENSG00000242866	STRC	L5_F_MDD.BPD	L5	F	MDD.BPD	domain-restricted	domain-SP
-0.0736281	5.39361	-0.907815	0.364297	0.888488	-5.19883	ENSG00000151292	CSNK1G3	L5_F_MDD.BPD	L5	F	MDD.BPD	domain-restricted	domain-SP
-0.0768219	4.67142	-0.828348	0.407763	0.902946	-5.19885	ENSG00000232838	PET117	L5_F_MDD.BPD	L5	F	MDD.BPD	domain-restricted	domain-SP
0.0780594	5.24439	0.918836	0.358506	0.886472	-5.19901	ENSG00000130717	UCK1	L5_F_MDD.BPD	L5	F	MDD.BPD	domain-restricted	domain-SP
-0.0225127	3.53825	-0.15087	0.880123	0.988253	-5.19907	ENSG00000087842	PIR	L5_F_MDD.BPD	L5	F	MDD.BPD	domain-restricted	domain-SP
0.0317089	3.31229	0.238543	0.811532	0.980301	-5.19916	ENSG00000156853	ZNF689	L5_F_MDD.BPD	L5	F	MDD.BPD	domain-restricted	domain-SP
0.0737548	7.34653	1.12553	0.260762	0.846465	-5.19923	ENSG00000106123	EPHB6	L5_F_MDD.BPD	L5	F	MDD.BPD	domain-restricted	domain-SP
0.0379505	3.28316	0.253923	0.799632	0.979092	-5.19924	ENSG00000188215	DCUN1D3	L5_F_MDD.BPD	L5	F	MDD.BPD	domain-restricted	domain-SP
0.0732906	4.15424	0.685161	0.493475	0.925851	-5.19926	ENSG00000171453	POLR1C	L5_F_MDD.BPD	L5	F	MDD.BPD	domain-restricted	domain-SP
0.00342895	3.54811	0.0179518	0.985683	0.998633	-5.19931	ENSG00000196139	AKR1C3	L5_F_MDD.BPD	L5	F	MDD.BPD	domain-restricted	domain-SP
-0.0892476	4.67525	-0.769448	0.441895	0.91251	-5.19932	ENSG00000043591	ADRB1	L5_F_MDD.BPD	L5	F	MDD.BPD	domain-restricted	domain-SP
-0.0938019	3.62367	-0.665046	0.506248	0.928905	-5.19937	ENSG00000227053	AC105446.1	L5_F_MDD.BPD	L5	F	MDD.BPD	domain-restricted	domain-SP
-0.0223632	3.67495	-0.126936	0.899029	0.990077	-5.19956	ENSG00000118292	C1orf54	L5_F_MDD.BPD	L5	F	MDD.BPD	domain-restricted	domain-SP
-0.0512953	3.65078	-0.418873	0.675441	0.961816	-5.19958	ENSG00000141034	GID4	L5_F_MDD.BPD	L5	F	MDD.BPD	domain-restricted	domain-SP
0.0216637	3.25888	0.162135	0.871247	0.987396	-5.1996	ENSG00000173614	NMNAT1	L5_F_MDD.BPD	L5	F	MDD.BPD	domain-restricted	domain-SP
-0.0501002	9.99106	-1.22213	0.22208	0.823689	-5.19962	ENSG00000172757	CFL1	L5_F_MDD.BPD	L5	F	MDD.BPD	domain-restricted	domain-SP
-0.0145556	2.48676	-0.0771082	0.93856	0.994515	-5.19973	ENSG00000261325	LINC02192	L5_F_MDD.BPD	L5	F	MDD.BPD	domain-restricted	domain-SP
0.0887678	4.68638	0.641438	0.521458	0.932339	-5.19975	ENSG00000148123	PLPPR1	L5_F_MDD.BPD	L5	F	MDD.BPD	domain-restricted	domain-SP
0.0840498	4.00991	0.498254	0.61847	0.952135	-5.19994	ENSG00000261371	PECAM1	L5_F_MDD.BPD	L5	F	MDD.BPD	domain-restricted	domain-SP
0.0526566	3.80101	0.346517	0.729061	0.969861	-5.20021	ENSG00000197008	ZNF138	L5_F_MDD.BPD	L5	F	MDD.BPD	domain-restricted	domain-SP
0.0282598	3.10029	0.170416	0.864734	0.986553	-5.20024	ENSG00000087494	PTHLH	L5_F_MDD.BPD	L5	F	MDD.BPD	domain-restricted	domain-SP
0.0294275	3.7101	0.203422	0.838866	0.983793	-5.20031	ENSG00000185278	ZBTB37	L5_F_MDD.BPD	L5	F	MDD.BPD	domain-restricted	domain-SP
-0.0219088	3.70704	-0.134178	0.893301	0.989598	-5.20035	ENSG00000165801	ARHGEF40	L5_F_MDD.BPD	L5	F	MDD.BPD	domain-restricted	domain-SP
-0.088706	4.24069	-0.575109	0.565412	0.942342	-5.20036	ENSG00000106991	ENG	L5_F_MDD.BPD	L5	F	MDD.BPD	domain-restricted	domain-SP
-0.0245945	3.43465	-0.180016	0.857193	0.985652	-5.20039	ENSG00000188786	MTF1	L5_F_MDD.BPD	L5	F	MDD.BPD	domain-restricted	domain-SP
0.0118128	3.72277	0.0670986	0.946523	0.995321	-5.2004	ENSG00000149489	ROM1	L5_F_MDD.BPD	L5	F	MDD.BPD	domain-restricted	domain-SP
0.0761457	5.9632	1.00793	0.313846	0.870679	-5.20054	ENSG00000105245	NUMBL	L5_F_MDD.BPD	L5	F	MDD.BPD	domain-restricted	domain-SP
-0.0769946	5.46242	-0.900473	0.368187	0.889879	-5.20069	ENSG00000205707	ETFRF1	L5_F_MDD.BPD	L5	F	MDD.BPD	domain-restricted	domain-SP
-0.0770827	4.98134	-0.784252	0.433165	0.910398	-5.20078	ENSG00000145416	MARCH1	L5_F_MDD.BPD	L5	F	MDD.BPD	domain-restricted	domain-SP
-0.0182494	2.89117	-0.114443	0.908921	0.991061	-5.2008	ENSG00000153132	CLGN	L5_F_MDD.BPD	L5	F	MDD.BPD	domain-restricted	domain-SP
-0.072568	5.54583	-0.919043	0.358398	0.886427	-5.20081	ENSG00000162869	PPP1R21	L5_F_MDD.BPD	L5	F	MDD.BPD	domain-restricted	domain-SP
-0.0264039	3.78712	-0.182353	0.85536	0.985584	-5.20088	ENSG00000146147	MLIP	L5_F_MDD.BPD	L5	F	MDD.BPD	domain-restricted	domain-SP
0.141091	7.11584	1.02893	0.303893	0.866431	-5.20093	ENSG00000145824	CXCL14	L5_F_MDD.BPD	L5	F	MDD.BPD	domain-restricted	domain-SP
-0.0874166	3.53333	-0.553703	0.579966	0.945363	-5.20108	ENSG00000151892	GFRA1	L5_F_MDD.BPD	L5	F	MDD.BPD	domain-restricted	domain-SP
0.0805695	4.48794	0.723936	0.469353	0.919631	-5.20111	ENSG00000184916	JAG2	L5_F_MDD.BPD	L5	F	MDD.BPD	domain-restricted	domain-SP
-0.0677636	7.47029	-1.09725	0.272921	0.852422	-5.20112	ENSG00000143158	MPC2	L5_F_MDD.BPD	L5	F	MDD.BPD	domain-restricted	domain-SP
-0.0475813	3.47805	-0.383169	0.701714	0.965858	-5.20131	ENSG00000105497	ZNF175	L5_F_MDD.BPD	L5	F	MDD.BPD	domain-restricted	domain-SP
0.0762974	3.90588	0.439235	0.660634	0.959381	-5.20135	ENSG00000167178	ISLR2	L5_F_MDD.BPD	L5	F	MDD.BPD	domain-restricted	domain-SP
0.0157836	3.16985	0.0969444	0.922799	0.992551	-5.20136	ENSG00000205560	CPT1B	L5_F_MDD.BPD	L5	F	MDD.BPD	domain-restricted	domain-SP
0.0467517	3.54109	0.38789	0.698218	0.965269	-5.20139	ENSG00000158161	EYA3	L5_F_MDD.BPD	L5	F	MDD.BPD	domain-restricted	domain-SP
0.0283214	3.43585	0.199716	0.841762	0.98422	-5.20143	ENSG00000130699	TAF4	L5_F_MDD.BPD	L5	F	MDD.BPD	domain-restricted	domain-SP
0.0739022	4.99744	0.864241	0.38776	0.89727	-5.20144	ENSG00000118263	KLF7	L5_F_MDD.BPD	L5	F	MDD.BPD	domain-restricted	domain-SP
0.0699694	4.15387	0.612291	0.540549	0.93712	-5.2015	ENSG00000080823	MOK	L5_F_MDD.BPD	L5	F	MDD.BPD	domain-restricted	domain-SP
-0.06694	3.91607	-0.55977	0.57582	0.944541	-5.20176	ENSG00000102763	VWA8	L5_F_MDD.BPD	L5	F	MDD.BPD	domain-restricted	domain-SP
0.0732545	6.35612	1.04522	0.296292	0.86349	-5.20178	ENSG00000170004	CHD3	L5_F_MDD.BPD	L5	F	MDD.BPD	domain-restricted	domain-SP
0.0504807	3.09638	0.345208	0.730045	0.969967	-5.20179	ENSG00000272343	AC107952.2	L5_F_MDD.BPD	L5	F	MDD.BPD	domain-restricted	domain-SP
-0.074794	7.60139	-1.1137	0.2658	0.849192	-5.20198	ENSG00000165637	VDAC2	L5_F_MDD.BPD	L5	F	MDD.BPD	domain-restricted	domain-SP
-0.057215	3.79964	-0.452015	0.651402	0.957878	-5.20216	ENSG00000176018	LYSMD3	L5_F_MDD.BPD	L5	F	MDD.BPD	domain-restricted	domain-SP
-0.0743356	4.01278	-0.544063	0.586576	0.946566	-5.20217	ENSG00000131389	SLC6A6	L5_F_MDD.BPD	L5	F	MDD.BPD	domain-restricted	domain-SP
0.0652475	5.79415	0.96757	0.333602	0.877779	-5.20223	ENSG00000132405	TBC1D14	L5_F_MDD.BPD	L5	F	MDD.BPD	domain-restricted	domain-SP
0.0684093	5.62443	0.968226	0.333275	0.877648	-5.20237	ENSG00000239697	TNFSF12	L5_F_MDD.BPD	L5	F	MDD.BPD	domain-restricted	domain-SP
0.0914604	5.67287	0.905117	0.365729	0.889148	-5.2024	ENSG00000119655	NPC2	L5_F_MDD.BPD	L5	F	MDD.BPD	domain-restricted	domain-SP
-0.0676998	4.09401	-0.684142	0.494118	0.925952	-5.2024	ENSG00000125352	RNF113A	L5_F_MDD.BPD	L5	F	MDD.BPD	domain-restricted	domain-SP
0.0609384	3.81272	0.471595	0.637366	0.955299	-5.20243	ENSG00000181315	ZNF322	L5_F_MDD.BPD	L5	F	MDD.BPD	domain-restricted	domain-SP
0.0274005	3.32824	0.169807	0.865212	0.986617	-5.20259	ENSG00000166435	XRRA1	L5_F_MDD.BPD	L5	F	MDD.BPD	domain-restricted	domain-SP
-0.0792211	6.62478	-1.0327	0.30211	0.866039	-5.20273	ENSG00000104408	EIF3E	L5_F_MDD.BPD	L5	F	MDD.BPD	domain-restricted	domain-SP
0.0636175	4.01719	0.6155	0.53843	0.936589	-5.20273	ENSG00000139651	ZNF740	L5_F_MDD.BPD	L5	F	MDD.BPD	domain-restricted	domain-SP
0.0394651	3.38118	0.246524	0.805351	0.979528	-5.2028	ENSG00000168477	TNXB	L5_F_MDD.BPD	L5	F	MDD.BPD	domain-restricted	domain-SP
-0.0730323	4.11543	-0.630057	0.528869	0.934144	-5.20297	ENSG00000259943	AL050341.2	L5_F_MDD.BPD	L5	F	MDD.BPD	domain-restricted	domain-SP
0.00410354	3.39459	0.0263257	0.979005	0.997997	-5.20303	ENSG00000069188	SDK2	L5_F_MDD.BPD	L5	F	MDD.BPD	domain-restricted	domain-SP
0.0178581	3.35549	0.115547	0.908045	0.990942	-5.20317	ENSG00000172613	RAD9A	L5_F_MDD.BPD	L5	F	MDD.BPD	domain-restricted	domain-SP
0.0636418	3.9004	0.564991	0.572266	0.943645	-5.20329	ENSG00000197114	ZGPAT	L5_F_MDD.BPD	L5	F	MDD.BPD	domain-restricted	domain-SP
-0.0557882	3.82034	-0.477677	0.633034	0.954424	-5.20329	ENSG00000120253	NUP43	L5_F_MDD.BPD	L5	F	MDD.BPD	domain-restricted	domain-SP
-0.105922	5.42781	-0.932281	0.351534	0.883986	-5.20337	ENSG00000148339	SLC25A25	L5_F_MDD.BPD	L5	F	MDD.BPD	domain-restricted	domain-SP
0.0616138	6.69509	1.0587	0.290109	0.860894	-5.20352	ENSG00000138081	FBXO11	L5_F_MDD.BPD	L5	F	MDD.BPD	domain-restricted	domain-SP
0.0179732	3.43988	0.102238	0.918598	0.992089	-5.20356	ENSG00000134871	COL4A2	L5_F_MDD.BPD	L5	F	MDD.BPD	domain-restricted	domain-SP
0.0685491	4.70431	0.742139	0.458259	0.916311	-5.20362	ENSG00000111752	PHC1	L5_F_MDD.BPD	L5	F	MDD.BPD	domain-restricted	domain-SP
0.0454802	3.64704	0.351772	0.725118	0.969194	-5.20369	ENSG00000198466	ZNF587	L5_F_MDD.BPD	L5	F	MDD.BPD	domain-restricted	domain-SP
0.0584098	3.99851	0.349899	0.726524	0.969494	-5.20369	ENSG00000085117	CD82	L5_F_MDD.BPD	L5	F	MDD.BPD	domain-restricted	domain-SP
0.0782077	4.00606	0.522194	0.601706	0.948984	-5.20371	ENSG00000100311	PDGFB	L5_F_MDD.BPD	L5	F	MDD.BPD	domain-restricted	domain-SP
0.0740447	4.52582	0.747784	0.454848	0.915569	-5.20388	ENSG00000074582	BCS1L	L5_F_MDD.BPD	L5	F	MDD.BPD	domain-restricted	domain-SP
0.0732934	4.3126	0.731156	0.464935	0.918202	-5.20455	ENSG00000172269	DPAGT1	L5_F_MDD.BPD	L5	F	MDD.BPD	domain-restricted	domain-SP
0.0234341	3.45513	0.156773	0.875471	0.98785	-5.20455	ENSG00000139971	ARMH4	L5_F_MDD.BPD	L5	F	MDD.BPD	domain-restricted	domain-SP
-0.085417	5.42593	-0.875397	0.381667	0.894908	-5.20458	ENSG00000011405	PIK3C2A	L5_F_MDD.BPD	L5	F	MDD.BPD	domain-restricted	domain-SP
-0.0681274	4.32745	-0.652821	0.514092	0.930563	-5.2047	ENSG00000213516	RBMXL1	L5_F_MDD.BPD	L5	F	MDD.BPD	domain-restricted	domain-SP
-0.0800189	5.31769	-0.848276	0.396582	0.899613	-5.20489	ENSG00000125676	THOC2	L5_F_MDD.BPD	L5	F	MDD.BPD	domain-restricted	domain-SP
-0.0639688	3.9842	-0.569753	0.569033	0.943019	-5.20502	ENSG00000153066	TXNDC11	L5_F_MDD.BPD	L5	F	MDD.BPD	domain-restricted	domain-SP
0.0605099	4.01322	0.505556	0.613332	0.951196	-5.20504	ENSG00000175066	GK5	L5_F_MDD.BPD	L5	F	MDD.BPD	domain-restricted	domain-SP
-0.0548062	3.6722	-0.406109	0.68479	0.962972	-5.20533	ENSG00000106268	NUDT1	L5_F_MDD.BPD	L5	F	MDD.BPD	domain-restricted	domain-SP
0.076631	5.65604	0.948433	0.343245	0.880897	-5.20551	ENSG00000134874	DZIP1	L5_F_MDD.BPD	L5	F	MDD.BPD	domain-restricted	domain-SP
-0.0853124	8.4348	-1.15848	0.247079	0.839438	-5.20555	ENSG00000134333	LDHA	L5_F_MDD.BPD	L5	F	MDD.BPD	domain-restricted	domain-SP
0.0933844	3.67064	0.723075	0.469883	0.919826	-5.20558	ENSG00000186212	SOWAHB	L5_F_MDD.BPD	L5	F	MDD.BPD	domain-restricted	domain-SP
-0.0743648	4.37178	-0.689773	0.490572	0.925189	-5.20566	ENSG00000198960	ARMCX6	L5_F_MDD.BPD	L5	F	MDD.BPD	domain-restricted	domain-SP
0.0224248	3.19569	0.146704	0.883409	0.988605	-5.20586	ENSG00000174442	ZWILCH	L5_F_MDD.BPD	L5	F	MDD.BPD	domain-restricted	domain-SP
-0.0427945	3.65422	-0.33479	0.737887	0.971139	-5.20586	ENSG00000162695	SLC30A7	L5_F_MDD.BPD	L5	F	MDD.BPD	domain-restricted	domain-SP
0.068698	5.62283	0.946828	0.344062	0.881201	-5.20586	ENSG00000182307	C8orf33	L5_F_MDD.BPD	L5	F	MDD.BPD	domain-restricted	domain-SP
0.0773054	5.38474	0.922437	0.356627	0.885773	-5.2059	ENSG00000214575	CPEB1	L5_F_MDD.BPD	L5	F	MDD.BPD	domain-restricted	domain-SP
0.0512492	3.52868	0.391963	0.695208	0.964715	-5.20599	ENSG00000254837	AP001372.2	L5_F_MDD.BPD	L5	F	MDD.BPD	domain-restricted	domain-SP
-0.0585397	3.44149	-0.339693	0.734194	0.970667	-5.20599	ENSG00000238142	BX284668.5	L5_F_MDD.BPD	L5	F	MDD.BPD	domain-restricted	domain-SP
-0.00789061	3.1701	-0.0523454	0.958269	0.996147	-5.20611	ENSG00000139508	SLC46A3	L5_F_MDD.BPD	L5	F	MDD.BPD	domain-restricted	domain-SP
0.0504418	3.58821	0.34114	0.733103	0.970479	-5.2063	ENSG00000083454	P2RX5	L5_F_MDD.BPD	L5	F	MDD.BPD	domain-restricted	domain-SP
-0.0307918	3.45528	-0.237625	0.812243	0.980369	-5.20644	ENSG00000224870	MRPL20-AS1	L5_F_MDD.BPD	L5	F	MDD.BPD	domain-restricted	domain-SP
-0.0637027	3.86583	-0.490162	0.624177	0.952922	-5.20648	ENSG00000004975	DVL2	L5_F_MDD.BPD	L5	F	MDD.BPD	domain-restricted	domain-SP
0.0661436	7.05142	1.06267	0.288307	0.860092	-5.20655	ENSG00000168066	SF1	L5_F_MDD.BPD	L5	F	MDD.BPD	domain-restricted	domain-SP
-0.0284929	3.58314	-0.194806	0.845602	0.984605	-5.20662	ENSG00000160961	ZNF333	L5_F_MDD.BPD	L5	F	MDD.BPD	domain-restricted	domain-SP
0.0856383	6.99032	1.0766	0.282048	0.857174	-5.20677	ENSG00000006210	CX3CL1	L5_F_MDD.BPD	L5	F	MDD.BPD	domain-restricted	domain-SP
-0.0661678	4.21471	-0.649445	0.516269	0.930958	-5.2068	ENSG00000173065	FAM222B	L5_F_MDD.BPD	L5	F	MDD.BPD	domain-restricted	domain-SP
0.0662468	5.75587	0.978077	0.328383	0.875632	-5.20683	ENSG00000178802	MPI	L5_F_MDD.BPD	L5	F	MDD.BPD	domain-restricted	domain-SP
-0.0703054	4.6755	-0.784713	0.432894	0.91027	-5.20684	ENSG00000163138	PACRGL	L5_F_MDD.BPD	L5	F	MDD.BPD	domain-restricted	domain-SP
-0.0478234	3.34806	-0.352633	0.724473	0.969114	-5.20693	ENSG00000186648	CARMIL3	L5_F_MDD.BPD	L5	F	MDD.BPD	domain-restricted	domain-SP
-0.0751318	5.23716	-0.898073	0.369464	0.89044	-5.20698	ENSG00000136045	PWP1	L5_F_MDD.BPD	L5	F	MDD.BPD	domain-restricted	domain-SP
-0.0766335	6.37157	-1.04443	0.296655	0.86364	-5.20708	ENSG00000140105	WARS	L5_F_MDD.BPD	L5	F	MDD.BPD	domain-restricted	domain-SP
0.0648291	4.31929	0.669268	0.503551	0.928067	-5.20732	ENSG00000110871	COQ5	L5_F_MDD.BPD	L5	F	MDD.BPD	domain-restricted	domain-SP
0.0757027	5.54451	0.969195	0.332791	0.877508	-5.20744	ENSG00000205356	TECPR1	L5_F_MDD.BPD	L5	F	MDD.BPD	domain-restricted	domain-SP
0.0206956	3.29911	0.140702	0.888147	0.988962	-5.20751	ENSG00000160190	SLC37A1	L5_F_MDD.BPD	L5	F	MDD.BPD	domain-restricted	domain-SP
-0.0513913	3.53049	-0.396871	0.691587	0.964117	-5.20756	ENSG00000123992	DNPEP	L5_F_MDD.BPD	L5	F	MDD.BPD	domain-restricted	domain-SP
-0.0249479	3.1988	-0.154944	0.876911	0.987881	-5.20759	ENSG00000149972	CNTN5	L5_F_MDD.BPD	L5	F	MDD.BPD	domain-restricted	domain-SP
0.0681043	6.57005	1.05595	0.291366	0.861472	-5.20761	ENSG00000141576	RNF157	L5_F_MDD.BPD	L5	F	MDD.BPD	domain-restricted	domain-SP
0.0761898	4.27297	0.671	0.502448	0.927739	-5.20762	ENSG00000204946	ZNF783	L5_F_MDD.BPD	L5	F	MDD.BPD	domain-restricted	domain-SP
-0.0607143	3.81571	-0.49955	0.617553	0.951958	-5.20764	ENSG00000181007	ZFP82	L5_F_MDD.BPD	L5	F	MDD.BPD	domain-restricted	domain-SP
-0.0540288	3.3469	-0.397615	0.691039	0.964031	-5.20769	ENSG00000259865	AL390728.6	L5_F_MDD.BPD	L5	F	MDD.BPD	domain-restricted	domain-SP
0.0484083	3.0975	0.316799	0.751493	0.973231	-5.20769	ENSG00000050767	COL23A1	L5_F_MDD.BPD	L5	F	MDD.BPD	domain-restricted	domain-SP
-0.0678337	4.23054	-0.633072	0.526899	0.933675	-5.20773	ENSG00000175376	EIF1AD	L5_F_MDD.BPD	L5	F	MDD.BPD	domain-restricted	domain-SP
0.0717905	3.9614	0.623597	0.533101	0.935374	-5.20778	ENSG00000206535	LNP1	L5_F_MDD.BPD	L5	F	MDD.BPD	domain-restricted	domain-SP
-0.0588541	3.57775	-0.352029	0.724926	0.969149	-5.2078	ENSG00000273253	AL022328.4	L5_F_MDD.BPD	L5	F	MDD.BPD	domain-restricted	domain-SP
0.0195878	3.49494	0.145496	0.884362	0.988701	-5.20795	ENSG00000152683	SLC30A6	L5_F_MDD.BPD	L5	F	MDD.BPD	domain-restricted	domain-SP
-0.0737725	5.10455	-0.880089	0.379121	0.894021	-5.20797	ENSG00000105171	POP4	L5_F_MDD.BPD	L5	F	MDD.BPD	domain-restricted	domain-SP
0.0385211	3.60032	0.298339	0.765535	0.975389	-5.20798	ENSG00000128513	POT1	L5_F_MDD.BPD	L5	F	MDD.BPD	domain-restricted	domain-SP
0.0753157	5.85839	0.947121	0.343913	0.881147	-5.20798	ENSG00000124193	SRSF6	L5_F_MDD.BPD	L5	F	MDD.BPD	domain-restricted	domain-SP
0.0671582	6.23487	1.02874	0.303965	0.866431	-5.20801	ENSG00000182108	DEXI	L5_F_MDD.BPD	L5	F	MDD.BPD	domain-restricted	domain-SP
0.0824749	5.03833	0.869253	0.385015	0.896216	-5.20801	ENSG00000184261	KCNK12	L5_F_MDD.BPD	L5	F	MDD.BPD	domain-restricted	domain-SP
0.0124761	3.51823	0.0871173	0.930604	0.993477	-5.20803	ENSG00000156453	PCDH1	L5_F_MDD.BPD	L5	F	MDD.BPD	domain-restricted	domain-SP
0.00336528	3.5701	0.021289	0.983021	0.998335	-5.20809	ENSG00000187091	PLCD1	L5_F_MDD.BPD	L5	F	MDD.BPD	domain-restricted	domain-SP
0.0772337	5.51336	0.954593	0.340122	0.880227	-5.20813	ENSG00000272031	ANKRD34A	L5_F_MDD.BPD	L5	F	MDD.BPD	domain-restricted	domain-SP
-0.0651546	4.40208	-0.525494	0.599411	0.948665	-5.20819	ENSG00000081377	CDC14B	L5_F_MDD.BPD	L5	F	MDD.BPD	domain-restricted	domain-SP
0.0318499	3.32378	0.227366	0.820207	0.981399	-5.20827	ENSG00000083838	ZNF446	L5_F_MDD.BPD	L5	F	MDD.BPD	domain-restricted	domain-SP
0.0100866	3.10629	0.0681823	0.945661	0.995321	-5.20835	ENSG00000187961	KLHL17	L5_F_MDD.BPD	L5	F	MDD.BPD	domain-restricted	domain-SP
-0.081632	5.1757	-0.791705	0.428808	0.909121	-5.20838	ENSG00000110318	CEP126	L5_F_MDD.BPD	L5	F	MDD.BPD	domain-restricted	domain-SP
-0.0694947	5.32907	-0.874997	0.381884	0.894964	-5.20838	ENSG00000181555	SETD2	L5_F_MDD.BPD	L5	F	MDD.BPD	domain-restricted	domain-SP
-0.0732482	3.69839	-0.528266	0.597487	0.948333	-5.2084	ENSG00000130766	SESN2	L5_F_MDD.BPD	L5	F	MDD.BPD	domain-restricted	domain-SP
0.0665229	3.90443	0.569233	0.569386	0.943019	-5.20852	ENSG00000153214	TMEM87B	L5_F_MDD.BPD	L5	F	MDD.BPD	domain-restricted	domain-SP
-0.0863438	4.4351	-0.782709	0.43407	0.910705	-5.20864	ENSG00000083067	TRPM3	L5_F_MDD.BPD	L5	F	MDD.BPD	domain-restricted	domain-SP
-0.0744724	4.96436	-0.81434	0.415735	0.905125	-5.20867	ENSG00000156973	PDE6D	L5_F_MDD.BPD	L5	F	MDD.BPD	domain-restricted	domain-SP
-0.0831132	4.83017	-0.732203	0.464297	0.918012	-5.20873	ENSG00000101608	MYL12A	L5_F_MDD.BPD	L5	F	MDD.BPD	domain-restricted	domain-SP
0.0039258	3.28586	0.0248237	0.980203	0.998112	-5.20875	ENSG00000158201	ABHD3	L5_F_MDD.BPD	L5	F	MDD.BPD	domain-restricted	domain-SP
-0.0215368	3.30442	-0.158048	0.874466	0.987791	-5.20882	ENSG00000196437	ZNF569	L5_F_MDD.BPD	L5	F	MDD.BPD	domain-restricted	domain-SP
-0.0646985	3.96804	-0.58333	0.559864	0.941006	-5.20884	ENSG00000121058	COIL	L5_F_MDD.BPD	L5	F	MDD.BPD	domain-restricted	domain-SP
-0.0957188	3.34005	-0.730176	0.465534	0.918437	-5.20887	ENSG00000280776	LINC01202	L5_F_MDD.BPD	L5	F	MDD.BPD	domain-restricted	domain-SP
-0.0702189	3.48441	-0.490518	0.623925	0.952868	-5.20891	ENSG00000260563	AC132872.1	L5_F_MDD.BPD	L5	F	MDD.BPD	domain-restricted	domain-SP
0.0191195	3.37438	0.119205	0.905148	0.990596	-5.20895	ENSG00000163482	STK36	L5_F_MDD.BPD	L5	F	MDD.BPD	domain-restricted	domain-SP
-0.0678881	4.31319	-0.665663	0.505852	0.928794	-5.20897	ENSG00000145868	FBXO38	L5_F_MDD.BPD	L5	F	MDD.BPD	domain-restricted	domain-SP
0.0017764	3.35418	0.012346	0.990153	0.999073	-5.20911	ENSG00000172943	PHF8	L5_F_MDD.BPD	L5	F	MDD.BPD	domain-restricted	domain-SP
-0.0608233	4.01903	-0.466746	0.64083	0.955869	-5.20931	ENSG00000021762	OSBPL5	L5_F_MDD.BPD	L5	F	MDD.BPD	domain-restricted	domain-SP
0.0368032	3.46393	0.256933	0.797308	0.978813	-5.20934	ENSG00000033030	ZCCHC8	L5_F_MDD.BPD	L5	F	MDD.BPD	domain-restricted	domain-SP
0.0313424	3.43344	0.206452	0.8365	0.983533	-5.20935	ENSG00000075826	SEC31B	L5_F_MDD.BPD	L5	F	MDD.BPD	domain-restricted	domain-SP
-0.0660151	6.91232	-1.06528	0.287124	0.859534	-5.20949	ENSG00000103035	PSMD7	L5_F_MDD.BPD	L5	F	MDD.BPD	domain-restricted	domain-SP
0.0397516	3.80653	0.325544	0.744869	0.97225	-5.20957	ENSG00000146842	TMEM209	L5_F_MDD.BPD	L5	F	MDD.BPD	domain-restricted	domain-SP
-0.0634041	3.92129	-0.456709	0.648026	0.957221	-5.20959	ENSG00000186409	CCDC30	L5_F_MDD.BPD	L5	F	MDD.BPD	domain-restricted	domain-SP
0.0506993	7.33013	1.09552	0.273674	0.852903	-5.20971	ENSG00000085365	SCAMP1	L5_F_MDD.BPD	L5	F	MDD.BPD	domain-restricted	domain-SP
-0.079837	5.26233	-0.965658	0.334558	0.878156	-5.20982	ENSG00000164620	RELL2	L5_F_MDD.BPD	L5	F	MDD.BPD	domain-restricted	domain-SP
0.0658847	4.14891	0.647921	0.517254	0.931146	-5.2099	ENSG00000103932	RPAP1	L5_F_MDD.BPD	L5	F	MDD.BPD	domain-restricted	domain-SP
-0.00707658	3.46774	-0.0505944	0.959664	0.996252	-5.21	ENSG00000161021	MAML1	L5_F_MDD.BPD	L5	F	MDD.BPD	domain-restricted	domain-SP
0.0375612	2.48266	0.253707	0.799799	0.979092	-5.21014	ENSG00000162873	KLHDC8A	L5_F_MDD.BPD	L5	F	MDD.BPD	domain-restricted	domain-SP
-0.0742832	4.93344	-0.760212	0.447391	0.913699	-5.21016	ENSG00000151694	ADAM17	L5_F_MDD.BPD	L5	F	MDD.BPD	domain-restricted	domain-SP
0.0715457	5.92051	1.04294	0.297347	0.864114	-5.21037	ENSG00000065989	PDE4A	L5_F_MDD.BPD	L5	F	MDD.BPD	domain-restricted	domain-SP
0.0673655	4.28366	0.712731	0.476256	0.921605	-5.21049	ENSG00000104714	ERICH1	L5_F_MDD.BPD	L5	F	MDD.BPD	domain-restricted	domain-SP
-0.0588545	3.79388	-0.50933	0.610686	0.950715	-5.21055	ENSG00000136169	SETDB2	L5_F_MDD.BPD	L5	F	MDD.BPD	domain-restricted	domain-SP
0.0603663	5.86138	0.972767	0.331014	0.876501	-5.21055	ENSG00000157823	AP3S2	L5_F_MDD.BPD	L5	F	MDD.BPD	domain-restricted	domain-SP
-0.0683967	6.20416	-1.01013	0.312792	0.870279	-5.21072	ENSG00000145354	CISD2	L5_F_MDD.BPD	L5	F	MDD.BPD	domain-restricted	domain-SP
-0.0432009	3.76723	-0.346735	0.728897	0.969847	-5.21079	ENSG00000147905	ZCCHC7	L5_F_MDD.BPD	L5	F	MDD.BPD	domain-restricted	domain-SP
0.0551879	3.7365	0.455096	0.649185	0.957466	-5.21085	ENSG00000158623	COPG2	L5_F_MDD.BPD	L5	F	MDD.BPD	domain-restricted	domain-SP
-0.0675927	5.42074	-0.888883	0.374379	0.892329	-5.21101	ENSG00000139428	MMAB	L5_F_MDD.BPD	L5	F	MDD.BPD	domain-restricted	domain-SP
0.0838952	4.20883	0.764042	0.445107	0.913195	-5.21116	ENSG00000147724	FAM135B	L5_F_MDD.BPD	L5	F	MDD.BPD	domain-restricted	domain-SP
-0.0452978	3.78675	-0.309249	0.757227	0.974143	-5.2112	ENSG00000054654	SYNE2	L5_F_MDD.BPD	L5	F	MDD.BPD	domain-restricted	domain-SP
0.0551741	3.34335	0.426919	0.669573	0.960812	-5.21122	ENSG00000114346	ECT2	L5_F_MDD.BPD	L5	F	MDD.BPD	domain-restricted	domain-SP
-0.0727559	5.28721	-0.845006	0.398404	0.900083	-5.2113	ENSG00000150712	MTMR12	L5_F_MDD.BPD	L5	F	MDD.BPD	domain-restricted	domain-SP
-0.068466	7.08166	-1.08748	0.277207	0.855045	-5.21133	ENSG00000085433	WDR47	L5_F_MDD.BPD	L5	F	MDD.BPD	domain-restricted	domain-SP
0.0716089	4.82644	0.788445	0.43071	0.909769	-5.21133	ENSG00000036549	AC118549.1	L5_F_MDD.BPD	L5	F	MDD.BPD	domain-restricted	domain-SP
-0.060715	3.61225	-0.481802	0.630101	0.953907	-5.21142	ENSG00000264608	AC005726.3	L5_F_MDD.BPD	L5	F	MDD.BPD	domain-restricted	domain-SP
-0.0186335	3.66083	-0.128794	0.897558	0.990003	-5.21156	ENSG00000144642	RBMS3	L5_F_MDD.BPD	L5	F	MDD.BPD	domain-restricted	domain-SP
0.116575	5.9454	0.917297	0.359326	0.886851	-5.2117	ENSG00000010282	HHATL	L5_F_MDD.BPD	L5	F	MDD.BPD	domain-restricted	domain-SP
0.00505243	3.23766	0.0331215	0.973587	0.997495	-5.21201	ENSG00000285693	AP002381.2	L5_F_MDD.BPD	L5	F	MDD.BPD	domain-restricted	domain-SP
0.0230269	3.18412	0.165397	0.86868	0.9871	-5.21202	ENSG00000151093	OXSM	L5_F_MDD.BPD	L5	F	MDD.BPD	domain-restricted	domain-SP
0.126574	5.12963	0.864239	0.387775	0.89727	-5.21204	ENSG00000278817	AC007325.4	L5_F_MDD.BPD	L5	F	MDD.BPD	domain-restricted	domain-SP
0.0316491	3.50149	0.212854	0.831505	0.982978	-5.21205	ENSG00000272288	AL451165.2	L5_F_MDD.BPD	L5	F	MDD.BPD	domain-restricted	domain-SP
0.0672408	4.45934	0.757817	0.448822	0.913971	-5.21211	ENSG00000157625	TAB3	L5_F_MDD.BPD	L5	F	MDD.BPD	domain-restricted	domain-SP
-0.0617808	3.91785	-0.559925	0.575714	0.944514	-5.21216	ENSG00000123154	WDR83	L5_F_MDD.BPD	L5	F	MDD.BPD	domain-restricted	domain-SP
-0.0251581	3.38396	-0.171886	0.863578	0.986367	-5.21224	ENSG00000177051	FBXO46	L5_F_MDD.BPD	L5	F	MDD.BPD	domain-restricted	domain-SP
0.0348915	3.46566	0.226868	0.820594	0.981424	-5.21225	ENSG00000214435	AS3MT	L5_F_MDD.BPD	L5	F	MDD.BPD	domain-restricted	domain-SP
0.0691667	3.98769	0.603838	0.546152	0.938466	-5.21228	ENSG00000169957	ZNF768	L5_F_MDD.BPD	L5	F	MDD.BPD	domain-restricted	domain-SP
-0.0143161	3.14574	-0.0842239	0.932903	0.993774	-5.21251	ENSG00000086544	ITPKC	L5_F_MDD.BPD	L5	F	MDD.BPD	domain-restricted	domain-SP
-0.0424791	3.68173	-0.321104	0.74823	0.972747	-5.21251	ENSG00000245680	ZNF585B	L5_F_MDD.BPD	L5	F	MDD.BPD	domain-restricted	domain-SP
-0.0694107	4.24881	-0.682834	0.494944	0.926179	-5.21251	ENSG00000163214	DHX57	L5_F_MDD.BPD	L5	F	MDD.BPD	domain-restricted	domain-SP
-0.0121556	3.04949	-0.0778465	0.937973	0.994421	-5.21272	ENSG00000091137	SLC26A4	L5_F_MDD.BPD	L5	F	MDD.BPD	domain-restricted	domain-SP
0.0717155	3.57052	0.444349	0.656933	0.958699	-5.21275	ENSG00000228358	LINC02263	L5_F_MDD.BPD	L5	F	MDD.BPD	domain-restricted	domain-SP
0.0710794	4.94524	0.855071	0.392812	0.898809	-5.21286	ENSG00000141699	RETREG3	L5_F_MDD.BPD	L5	F	MDD.BPD	domain-restricted	domain-SP
0.0569584	6.56575	1.04174	0.297903	0.864293	-5.21314	ENSG00000178498	DTX3	L5_F_MDD.BPD	L5	F	MDD.BPD	domain-restricted	domain-SP
0.0370612	3.69868	0.273663	0.784426	0.977453	-5.21317	ENSG00000172081	MOB3A	L5_F_MDD.BPD	L5	F	MDD.BPD	domain-restricted	domain-SP
0.00856623	3.31108	0.0588233	0.95311	0.995548	-5.21318	ENSG00000237491	LINC01409	L5_F_MDD.BPD	L5	F	MDD.BPD	domain-restricted	domain-SP
-0.0848653	6.11946	-0.957743	0.338535	0.879564	-5.21335	ENSG00000124795	DEK	L5_F_MDD.BPD	L5	F	MDD.BPD	domain-restricted	domain-SP
-0.0748277	6.68904	-1.04745	0.295262	0.8632	-5.21355	ENSG00000196976	LAGE3	L5_F_MDD.BPD	L5	F	MDD.BPD	domain-restricted	domain-SP
0.00444046	3.05272	0.0266738	0.978728	0.997991	-5.21374	ENSG00000127588	GNG13	L5_F_MDD.BPD	L5	F	MDD.BPD	domain-restricted	domain-SP
0.0710427	5.44423	0.892657	0.372356	0.891597	-5.21383	ENSG00000140396	NCOA2	L5_F_MDD.BPD	L5	F	MDD.BPD	domain-restricted	domain-SP
0.0563402	3.99024	0.476208	0.634079	0.954612	-5.21384	ENSG00000166398	KIAA0355	L5_F_MDD.BPD	L5	F	MDD.BPD	domain-restricted	domain-SP
0.0792169	3.31477	0.641367	0.5215	0.932339	-5.21405	ENSG00000183570	PCBP3	L5_F_MDD.BPD	L5	F	MDD.BPD	domain-restricted	domain-SP
-0.1153	4.10335	-0.776816	0.437548	0.911467	-5.21408	ENSG00000180537	RNF182	L5_F_MDD.BPD	L5	F	MDD.BPD	domain-restricted	domain-SP
0.0581179	7.58169	1.10894	0.267848	0.850256	-5.21409	ENSG00000115977	AAK1	L5_F_MDD.BPD	L5	F	MDD.BPD	domain-restricted	domain-SP
-0.064149	5.19901	-0.847332	0.397107	0.899667	-5.2142	ENSG00000024048	UBR2	L5_F_MDD.BPD	L5	F	MDD.BPD	domain-restricted	domain-SP
0.0631063	5.56731	0.93742	0.348875	0.88303	-5.21421	ENSG00000095321	CRAT	L5_F_MDD.BPD	L5	F	MDD.BPD	domain-restricted	domain-SP
0.0311242	3.40371	0.225224	0.821873	0.981584	-5.21426	ENSG00000197044	ZNF441	L5_F_MDD.BPD	L5	F	MDD.BPD	domain-restricted	domain-SP
-0.0701458	4.36574	-0.607514	0.543712	0.937731	-5.21426	ENSG00000153046	CDYL	L5_F_MDD.BPD	L5	F	MDD.BPD	domain-restricted	domain-SP
-0.0577419	3.56416	-0.413954	0.679038	0.962317	-5.2144	ENSG00000099999	RNF215	L5_F_MDD.BPD	L5	F	MDD.BPD	domain-restricted	domain-SP
0.00157633	3.44154	0.0114228	0.990889	0.999156	-5.21441	ENSG00000132005	RFX1	L5_F_MDD.BPD	L5	F	MDD.BPD	domain-restricted	domain-SP
-0.0770807	4.21597	-0.506896	0.612395	0.951012	-5.21442	ENSG00000146674	IGFBP3	L5_F_MDD.BPD	L5	F	MDD.BPD	domain-restricted	domain-SP
-0.0660449	4.55707	-0.672362	0.501581	0.927504	-5.2145	ENSG00000186001	LRCH3	L5_F_MDD.BPD	L5	F	MDD.BPD	domain-restricted	domain-SP
-0.0750743	5.28971	-0.909856	0.36322	0.888221	-5.21453	ENSG00000095002	MSH2	L5_F_MDD.BPD	L5	F	MDD.BPD	domain-restricted	domain-SP
-0.104131	5.67441	-0.882101	0.378045	0.893547	-5.21456	ENSG00000101265	RASSF2	L5_F_MDD.BPD	L5	F	MDD.BPD	domain-restricted	domain-SP
-0.028357	3.05376	-0.199664	0.841803	0.98422	-5.21472	ENSG00000070540	WIPI1	L5_F_MDD.BPD	L5	F	MDD.BPD	domain-restricted	domain-SP
-0.0758279	4.22836	-0.503552	0.614742	0.951452	-5.21475	ENSG00000168389	MFSD2A	L5_F_MDD.BPD	L5	F	MDD.BPD	domain-restricted	domain-SP
0.076842	4.524	0.710855	0.477417	0.921779	-5.21483	ENSG00000119688	ABCD4	L5_F_MDD.BPD	L5	F	MDD.BPD	domain-restricted	domain-SP
-0.0554411	3.97446	-0.460412	0.645368	0.956698	-5.21484	ENSG00000007545	CRAMP1	L5_F_MDD.BPD	L5	F	MDD.BPD	domain-restricted	domain-SP
-0.073273	4.66918	-0.768217	0.442624	0.912684	-5.21484	ENSG00000180822	PSMG4	L5_F_MDD.BPD	L5	F	MDD.BPD	domain-restricted	domain-SP
0.0585329	7.04171	1.06698	0.286358	0.859248	-5.21488	ENSG00000068912	ERLEC1	L5_F_MDD.BPD	L5	F	MDD.BPD	domain-restricted	domain-SP
-0.0712939	4.48312	-0.702925	0.482342	0.923185	-5.21495	ENSG00000144228	SPOPL	L5_F_MDD.BPD	L5	F	MDD.BPD	domain-restricted	domain-SP
0.057156	3.89505	0.299283	0.764818	0.975237	-5.21496	ENSG00000106565	TMEM176B	L5_F_MDD.BPD	L5	F	MDD.BPD	domain-restricted	domain-SP
0.0697864	4.30315	0.433774	0.664593	0.959947	-5.21509	ENSG00000134548	SPX	L5_F_MDD.BPD	L5	F	MDD.BPD	domain-restricted	domain-SP
0.0163161	3.56173	0.123166	0.902012	0.990402	-5.21509	ENSG00000065413	ANKRD44	L5_F_MDD.BPD	L5	F	MDD.BPD	domain-restricted	domain-SP
-0.0243084	3.41569	-0.176948	0.859602	0.985942	-5.21512	ENSG00000152348	ATG10	L5_F_MDD.BPD	L5	F	MDD.BPD	domain-restricted	domain-SP
-0.115394	4.32456	-0.660576	0.509117	0.929686	-5.21513	ENSG00000173486	FKBP2	L5_F_MDD.BPD	L5	F	MDD.BPD	domain-restricted	domain-SP
0.0689196	4.92288	0.823095	0.410742	0.903883	-5.21521	ENSG00000148842	CNNM2	L5_F_MDD.BPD	L5	F	MDD.BPD	domain-restricted	domain-SP
-0.0631963	3.84962	-0.559682	0.57588	0.944577	-5.21539	ENSG00000167523	SPATA33	L5_F_MDD.BPD	L5	F	MDD.BPD	domain-restricted	domain-SP
0.0481691	3.96347	0.398493	0.690392	0.963891	-5.21541	ENSG00000198887	SMC5	L5_F_MDD.BPD	L5	F	MDD.BPD	domain-restricted	domain-SP
-0.0859523	4.19774	-0.665755	0.505794	0.928775	-5.21543	ENSG00000162631	NTNG1	L5_F_MDD.BPD	L5	F	MDD.BPD	domain-restricted	domain-SP
0.0524261	3.782	0.406574	0.684448	0.962873	-5.21553	ENSG00000235652	AL356599.1	L5_F_MDD.BPD	L5	F	MDD.BPD	domain-restricted	domain-SP
-0.0787355	5.09121	-0.864025	0.387878	0.897306	-5.21558	ENSG00000108384	RAD51C	L5_F_MDD.BPD	L5	F	MDD.BPD	domain-restricted	domain-SP
0.0663888	3.73876	0.459271	0.646186	0.956835	-5.21559	ENSG00000162572	SCNN1D	L5_F_MDD.BPD	L5	F	MDD.BPD	domain-restricted	domain-SP
-0.0656908	4.48632	-0.304947	0.760503	0.974496	-5.21566	ENSG00000176046	NUPR1	L5_F_MDD.BPD	L5	F	MDD.BPD	domain-restricted	domain-SP
0.0452546	3.61263	0.355159	0.722581	0.96887	-5.2157	ENSG00000169972	PUSL1	L5_F_MDD.BPD	L5	F	MDD.BPD	domain-restricted	domain-SP
0.0728807	5.2791	0.866765	0.386376	0.896765	-5.21571	ENSG00000170153	RNF150	L5_F_MDD.BPD	L5	F	MDD.BPD	domain-restricted	domain-SP
-0.0187341	3.43676	-0.119612	0.904825	0.990512	-5.21585	ENSG00000142611	PRDM16	L5_F_MDD.BPD	L5	F	MDD.BPD	domain-restricted	domain-SP
-0.0817998	4.88362	-0.813111	0.416438	0.905361	-5.21589	ENSG00000146067	FAM193B	L5_F_MDD.BPD	L5	F	MDD.BPD	domain-restricted	domain-SP
-0.0745055	6.21717	-0.992749	0.321185	0.873062	-5.21592	ENSG00000111832	RWDD1	L5_F_MDD.BPD	L5	F	MDD.BPD	domain-restricted	domain-SP
-0.0781713	7.69906	-1.10767	0.268393	0.850455	-5.21605	ENSG00000136003	ISCU	L5_F_MDD.BPD	L5	F	MDD.BPD	domain-restricted	domain-SP
0.0529133	3.57907	0.371894	0.710087	0.966999	-5.21615	ENSG00000082438	COBLL1	L5_F_MDD.BPD	L5	F	MDD.BPD	domain-restricted	domain-SP
-0.060774	3.45902	-0.37884	0.704925	0.966237	-5.21621	ENSG00000113504	SLC12A7	L5_F_MDD.BPD	L5	F	MDD.BPD	domain-restricted	domain-SP
0.0582649	3.79562	0.457918	0.647157	0.957099	-5.21629	ENSG00000204304	PBX2	L5_F_MDD.BPD	L5	F	MDD.BPD	domain-restricted	domain-SP
-0.0624798	4.21888	-0.595374	0.551791	0.939464	-5.2163	ENSG00000189308	LIN54	L5_F_MDD.BPD	L5	F	MDD.BPD	domain-restricted	domain-SP
-0.0369977	3.56523	-0.218516	0.827093	0.982236	-5.21631	ENSG00000168994	PXDC1	L5_F_MDD.BPD	L5	F	MDD.BPD	domain-restricted	domain-SP
-0.0643158	3.7134	-0.426435	0.669926	0.960865	-5.21643	ENSG00000115963	RND3	L5_F_MDD.BPD	L5	F	MDD.BPD	domain-restricted	domain-SP
0.0773559	5.1717	0.904418	0.366093	0.889307	-5.2165	ENSG00000133794	ARNTL	L5_F_MDD.BPD	L5	F	MDD.BPD	domain-restricted	domain-SP
-0.0511501	1.66541	-0.246598	0.805295	0.979528	-5.2165	ENSG00000152595	MEPE	L5_F_MDD.BPD	L5	F	MDD.BPD	domain-restricted	domain-SP
0.0580218	6.31119	1.00017	0.317581	0.871942	-5.21675	ENSG00000102910	LONP2	L5_F_MDD.BPD	L5	F	MDD.BPD	domain-restricted	domain-SP
0.0729413	4.33209	0.716028	0.474219	0.920982	-5.21681	ENSG00000115421	PAPOLG	L5_F_MDD.BPD	L5	F	MDD.BPD	domain-restricted	domain-SP
-0.0735417	5.4822	-0.872102	0.38346	0.895733	-5.21695	ENSG00000095794	CREM	L5_F_MDD.BPD	L5	F	MDD.BPD	domain-restricted	domain-SP
-0.0604965	4.03079	-0.532639	0.594457	0.947849	-5.21705	ENSG00000198876	DCAF12	L5_F_MDD.BPD	L5	F	MDD.BPD	domain-restricted	domain-SP
-0.0359789	3.50196	-0.284781	0.775899	0.976499	-5.21709	ENSG00000174276	ZNHIT2	L5_F_MDD.BPD	L5	F	MDD.BPD	domain-restricted	domain-SP
0.0569989	6.72405	1.025	0.305726	0.867245	-5.21713	ENSG00000015171	ZMYND11	L5_F_MDD.BPD	L5	F	MDD.BPD	domain-restricted	domain-SP
-0.0894216	5.31541	-0.819243	0.412939	0.904252	-5.21718	ENSG00000183864	TOB2	L5_F_MDD.BPD	L5	F	MDD.BPD	domain-restricted	domain-SP
-0.0720235	5.56559	-0.926186	0.354677	0.885223	-5.21726	ENSG00000176209	SMIM19	L5_F_MDD.BPD	L5	F	MDD.BPD	domain-restricted	domain-SP
-0.0164787	2.99781	-0.108593	0.913557	0.991458	-5.21728	ENSG00000288187	CU633906.5	L5_F_MDD.BPD	L5	F	MDD.BPD	domain-restricted	domain-SP
-0.0444239	3.63784	-0.347111	0.728615	0.969784	-5.21731	ENSG00000147316	MCPH1	L5_F_MDD.BPD	L5	F	MDD.BPD	domain-restricted	domain-SP
0.0797564	3.93823	0.668115	0.504286	0.92831	-5.21733	ENSG00000029534	ANK1	L5_F_MDD.BPD	L5	F	MDD.BPD	domain-restricted	domain-SP
0.0203028	3.15594	0.143886	0.885633	0.988774	-5.21733	ENSG00000261188	Z95115.1	L5_F_MDD.BPD	L5	F	MDD.BPD	domain-restricted	domain-SP
-0.0867467	4.01796	-0.654471	0.51303	0.930433	-5.21739	ENSG00000116791	CRYZ	L5_F_MDD.BPD	L5	F	MDD.BPD	domain-restricted	domain-SP
0.0551915	3.78953	0.481511	0.630308	0.953949	-5.21744	ENSG00000260917	AL158212.3	L5_F_MDD.BPD	L5	F	MDD.BPD	domain-restricted	domain-SP
0.0614784	7.7427	1.09057	0.275847	0.854362	-5.21752	ENSG00000164096	C4orf3	L5_F_MDD.BPD	L5	F	MDD.BPD	domain-restricted	domain-SP
0.038436	3.84751	0.315026	0.752839	0.973421	-5.21752	ENSG00000156968	MPV17L	L5_F_MDD.BPD	L5	F	MDD.BPD	domain-restricted	domain-SP
-0.0523727	4.05154	-0.423823	0.671828	0.961205	-5.21757	ENSG00000164219	PGGT1B	L5_F_MDD.BPD	L5	F	MDD.BPD	domain-restricted	domain-SP
0.075801	7.08232	1.08711	0.277371	0.855092	-5.21758	ENSG00000186732	MPPED1	L5_F_MDD.BPD	L5	F	MDD.BPD	domain-restricted	domain-SP
-0.0447682	3.41755	-0.314192	0.753471	0.973567	-5.21766	ENSG00000259153	AC004816.1	L5_F_MDD.BPD	L5	F	MDD.BPD	domain-restricted	domain-SP
-0.064627	3.88913	-0.519948	0.603269	0.94924	-5.21768	ENSG00000164117	FBXO8	L5_F_MDD.BPD	L5	F	MDD.BPD	domain-restricted	domain-SP
0.0157769	3.22489	0.112469	0.910484	0.991168	-5.21769	ENSG00000178966	RMI1	L5_F_MDD.BPD	L5	F	MDD.BPD	domain-restricted	domain-SP
-0.0666804	4.38981	-0.620882	0.534885	0.93579	-5.2178	ENSG00000138613	APH1B	L5_F_MDD.BPD	L5	F	MDD.BPD	domain-restricted	domain-SP
-0.0433158	3.67853	-0.326926	0.743824	0.972141	-5.21799	ENSG00000115827	DCAF17	L5_F_MDD.BPD	L5	F	MDD.BPD	domain-restricted	domain-SP
0.0420276	3.50445	0.307861	0.758282	0.974219	-5.21807	ENSG00000151413	NUBPL	L5_F_MDD.BPD	L5	F	MDD.BPD	domain-restricted	domain-SP
0.0324865	3.53338	0.2408	0.809782	0.980022	-5.21814	ENSG00000103855	CD276	L5_F_MDD.BPD	L5	F	MDD.BPD	domain-restricted	domain-SP
-0.0292447	3.68127	-0.228832	0.819068	0.981295	-5.21823	ENSG00000162971	TYW5	L5_F_MDD.BPD	L5	F	MDD.BPD	domain-restricted	domain-SP
0.0289493	3.48842	0.23357	0.815389	0.980757	-5.21835	ENSG00000188283	ZNF383	L5_F_MDD.BPD	L5	F	MDD.BPD	domain-restricted	domain-SP
-0.0340784	3.69525	-0.249245	0.803246	0.979484	-5.21836	ENSG00000204054	LINC00963	L5_F_MDD.BPD	L5	F	MDD.BPD	domain-restricted	domain-SP
-0.0964955	5.68124	-1.00888	0.313403	0.87044	-5.21845	ENSG00000180616	SSTR2	L5_F_MDD.BPD	L5	F	MDD.BPD	domain-restricted	domain-SP
-0.0613718	3.85235	-0.498039	0.618617	0.952163	-5.21857	ENSG00000089876	DHX32	L5_F_MDD.BPD	L5	F	MDD.BPD	domain-restricted	domain-SP
-0.0703426	4.66031	-0.759786	0.447645	0.913738	-5.21866	ENSG00000241258	CRCP	L5_F_MDD.BPD	L5	F	MDD.BPD	domain-restricted	domain-SP
0.040018	3.50728	0.316997	0.751343	0.973226	-5.21868	ENSG00000151151	IPMK	L5_F_MDD.BPD	L5	F	MDD.BPD	domain-restricted	domain-SP
-0.0583522	3.97819	-0.537469	0.591119	0.947266	-5.21869	ENSG00000119321	FKBP15	L5_F_MDD.BPD	L5	F	MDD.BPD	domain-restricted	domain-SP
0.00701907	3.64486	0.0499457	0.96018	0.996258	-5.21882	ENSG00000170653	ATF7	L5_F_MDD.BPD	L5	F	MDD.BPD	domain-restricted	domain-SP
-0.0718626	5.25031	-0.89456	0.371338	0.891255	-5.21884	ENSG00000123395	ATG101	L5_F_MDD.BPD	L5	F	MDD.BPD	domain-restricted	domain-SP
0.046244	3.72677	0.356982	0.721215	0.968661	-5.21889	ENSG00000131697	NPHP4	L5_F_MDD.BPD	L5	F	MDD.BPD	domain-restricted	domain-SP
-0.070113	7.03904	-1.05535	0.291637	0.861543	-5.21905	ENSG00000131508	UBE2D2	L5_F_MDD.BPD	L5	F	MDD.BPD	domain-restricted	domain-SP
0.0599748	3.92169	0.514177	0.607295	0.950213	-5.21907	ENSG00000171161	ZNF672	L5_F_MDD.BPD	L5	F	MDD.BPD	domain-restricted	domain-SP
0.0617422	1.13247	0.379276	0.704601	0.966178	-5.21912	ENSG00000107593	PKD2L1	L5_F_MDD.BPD	L5	F	MDD.BPD	domain-restricted	domain-SP
0.0759815	4.51808	0.665898	0.505701	0.928755	-5.21913	ENSG00000006283	CACNA1G	L5_F_MDD.BPD	L5	F	MDD.BPD	domain-restricted	domain-SP
0.0662261	3.1473	0.45275	0.650873	0.957797	-5.21916	ENSG00000139410	SDSL	L5_F_MDD.BPD	L5	F	MDD.BPD	domain-restricted	domain-SP
-0.062779	3.87317	-0.404973	0.685625	0.963064	-5.21924	ENSG00000147576	ADHFE1	L5_F_MDD.BPD	L5	F	MDD.BPD	domain-restricted	domain-SP
0.0125113	3.3991	0.0905839	0.92785	0.993216	-5.21929	ENSG00000076321	KLHL20	L5_F_MDD.BPD	L5	F	MDD.BPD	domain-restricted	domain-SP
-0.0721792	5.05394	-0.841263	0.400496	0.900876	-5.21949	ENSG00000164808	SPIDR	L5_F_MDD.BPD	L5	F	MDD.BPD	domain-restricted	domain-SP
0.0733512	4.73751	0.736837	0.461475	0.917219	-5.2195	ENSG00000144893	MED12L	L5_F_MDD.BPD	L5	F	MDD.BPD	domain-restricted	domain-SP
0.0538599	3.89983	0.482619	0.629521	0.953839	-5.21957	ENSG00000171097	KYAT1	L5_F_MDD.BPD	L5	F	MDD.BPD	domain-restricted	domain-SP
0.0670209	4.73069	0.575385	0.565221	0.942316	-5.21961	ENSG00000166949	SMAD3	L5_F_MDD.BPD	L5	F	MDD.BPD	domain-restricted	domain-SP
-0.0660607	4.32448	-0.573987	0.566166	0.942543	-5.21986	ENSG00000127980	PEX1	L5_F_MDD.BPD	L5	F	MDD.BPD	domain-restricted	domain-SP
-0.0644718	6.33238	-0.990913	0.322079	0.873311	-5.21988	ENSG00000113141	IK	L5_F_MDD.BPD	L5	F	MDD.BPD	domain-restricted	domain-SP
-0.00484993	3.61662	-0.0331855	0.973536	0.997495	-5.22011	ENSG00000256043	CTSO	L5_F_MDD.BPD	L5	F	MDD.BPD	domain-restricted	domain-SP
-0.0736142	5.30495	-0.845723	0.398004	0.899902	-5.22021	ENSG00000240849	TMEM189	L5_F_MDD.BPD	L5	F	MDD.BPD	domain-restricted	domain-SP
-0.0731456	4.55401	-0.736961	0.4614	0.917207	-5.22023	ENSG00000074935	TUBE1	L5_F_MDD.BPD	L5	F	MDD.BPD	domain-restricted	domain-SP
-0.0593053	4.08414	-0.548427	0.583578	0.945957	-5.22024	ENSG00000118007	STAG1	L5_F_MDD.BPD	L5	F	MDD.BPD	domain-restricted	domain-SP
-0.0652252	4.54621	-0.702095	0.482859	0.923259	-5.22036	ENSG00000167904	TMEM68	L5_F_MDD.BPD	L5	F	MDD.BPD	domain-restricted	domain-SP
-0.0126743	3.18131	-0.0895156	0.928698	0.993278	-5.22038	ENSG00000181274	FRAT2	L5_F_MDD.BPD	L5	F	MDD.BPD	domain-restricted	domain-SP
0.046621	3.22322	0.355739	0.722146	0.968822	-5.22062	ENSG00000143367	TUFT1	L5_F_MDD.BPD	L5	F	MDD.BPD	domain-restricted	domain-SP
0.0665448	4.43472	0.574743	0.565655	0.942374	-5.22082	ENSG00000099256	PRTFDC1	L5_F_MDD.BPD	L5	F	MDD.BPD	domain-restricted	domain-SP
-0.0256276	3.37847	-0.123919	0.901417	0.990329	-5.22084	ENSG00000186230	ZNF749	L5_F_MDD.BPD	L5	F	MDD.BPD	domain-restricted	domain-SP
0.0115238	3.34316	0.0826678	0.93414	0.993887	-5.22093	ENSG00000197879	MYO1C	L5_F_MDD.BPD	L5	F	MDD.BPD	domain-restricted	domain-SP
0.0668966	3.00919	0.392769	0.694614	0.964602	-5.22096	ENSG00000139211	AMIGO2	L5_F_MDD.BPD	L5	F	MDD.BPD	domain-restricted	domain-SP
0.0149842	3.03737	0.100992	0.919586	0.992181	-5.22101	ENSG00000137968	SLC44A5	L5_F_MDD.BPD	L5	F	MDD.BPD	domain-restricted	domain-SP
0.0766371	4.73009	0.8222	0.41125	0.903971	-5.22101	ENSG00000247315	ZCCHC3	L5_F_MDD.BPD	L5	F	MDD.BPD	domain-restricted	domain-SP
0.0108861	3.33508	0.0765304	0.93902	0.994584	-5.2211	ENSG00000196646	ZNF136	L5_F_MDD.BPD	L5	F	MDD.BPD	domain-restricted	domain-SP
0.0604791	3.53915	0.461126	0.644855	0.956586	-5.22118	ENSG00000168005	SPINDOC	L5_F_MDD.BPD	L5	F	MDD.BPD	domain-restricted	domain-SP
0.0423349	3.67562	0.322786	0.746956	0.972586	-5.22132	ENSG00000105617	LENG1	L5_F_MDD.BPD	L5	F	MDD.BPD	domain-restricted	domain-SP
-0.0658217	4.12446	-0.603684	0.546255	0.9385	-5.22132	ENSG00000221821	C6orf226	L5_F_MDD.BPD	L5	F	MDD.BPD	domain-restricted	domain-SP
0.0416469	3.61022	0.32472	0.745493	0.972421	-5.2215	ENSG00000186866	POFUT2	L5_F_MDD.BPD	L5	F	MDD.BPD	domain-restricted	domain-SP
-0.0657299	5.66598	-0.942973	0.346029	0.881915	-5.22151	ENSG00000011523	CEP68	L5_F_MDD.BPD	L5	F	MDD.BPD	domain-restricted	domain-SP
0.0480614	3.37818	0.330177	0.741367	0.971704	-5.22164	ENSG00000139915	MDGA2	L5_F_MDD.BPD	L5	F	MDD.BPD	domain-restricted	domain-SP
-0.0681354	5.4799	-0.915549	0.360227	0.887166	-5.22165	ENSG00000128581	IFT22	L5_F_MDD.BPD	L5	F	MDD.BPD	domain-restricted	domain-SP
0.00439665	3.33414	0.0321678	0.974348	0.997563	-5.22166	ENSG00000183475	ASB7	L5_F_MDD.BPD	L5	F	MDD.BPD	domain-restricted	domain-SP
0.0605922	6.10633	0.980078	0.327395	0.875279	-5.22193	ENSG00000099995	SF3A1	L5_F_MDD.BPD	L5	F	MDD.BPD	domain-restricted	domain-SP
-0.0712822	5.14762	-0.87061	0.384273	0.896044	-5.22197	ENSG00000181929	PRKAG1	L5_F_MDD.BPD	L5	F	MDD.BPD	domain-restricted	domain-SP
-0.0696271	5.67546	-0.949393	0.342757	0.880797	-5.22199	ENSG00000197969	VPS13A	L5_F_MDD.BPD	L5	F	MDD.BPD	domain-restricted	domain-SP
0.0646857	6.30161	1.0028	0.316312	0.871376	-5.22201	ENSG00000132716	DCAF8	L5_F_MDD.BPD	L5	F	MDD.BPD	domain-restricted	domain-SP
0.0233411	3.32224	0.173222	0.862529	0.986213	-5.22211	ENSG00000110063	DCPS	L5_F_MDD.BPD	L5	F	MDD.BPD	domain-restricted	domain-SP
-0.0585235	3.86337	-0.471888	0.637158	0.955258	-5.22219	ENSG00000090612	ZNF268	L5_F_MDD.BPD	L5	F	MDD.BPD	domain-restricted	domain-SP
-0.0563874	3.90987	-0.415896	0.677617	0.962106	-5.2222	ENSG00000120658	ENOX1	L5_F_MDD.BPD	L5	F	MDD.BPD	domain-restricted	domain-SP
0.0612609	5.49855	0.904905	0.365835	0.889203	-5.2223	ENSG00000108433	GOSR2	L5_F_MDD.BPD	L5	F	MDD.BPD	domain-restricted	domain-SP
0.0189655	3.30037	0.141931	0.887176	0.988905	-5.22236	ENSG00000153767	GTF2E1	L5_F_MDD.BPD	L5	F	MDD.BPD	domain-restricted	domain-SP
-0.0308819	3.62499	-0.234284	0.814835	0.980584	-5.22262	ENSG00000114395	CYB561D2	L5_F_MDD.BPD	L5	F	MDD.BPD	domain-restricted	domain-SP
-0.0455325	3.59149	-0.354492	0.72308	0.968946	-5.22268	ENSG00000040487	SLC66A1	L5_F_MDD.BPD	L5	F	MDD.BPD	domain-restricted	domain-SP
0.0172722	3.59494	0.124971	0.900583	0.990247	-5.22293	ENSG00000132182	NUP210	L5_F_MDD.BPD	L5	F	MDD.BPD	domain-restricted	domain-SP
-0.0260795	3.33674	-0.19419	0.846085	0.984652	-5.22295	ENSG00000227036	LINC00511	L5_F_MDD.BPD	L5	F	MDD.BPD	domain-restricted	domain-SP
0.056078	3.96766	0.438216	0.661368	0.959509	-5.22302	ENSG00000109452	INPP4B	L5_F_MDD.BPD	L5	F	MDD.BPD	domain-restricted	domain-SP
0.0611286	6.21854	0.97649	0.329168	0.875862	-5.22312	ENSG00000146433	TMEM181	L5_F_MDD.BPD	L5	F	MDD.BPD	domain-restricted	domain-SP
0.061283	4.33294	0.671708	0.501997	0.927638	-5.22319	ENSG00000167962	ZNF598	L5_F_MDD.BPD	L5	F	MDD.BPD	domain-restricted	domain-SP
-0.12513	5.8487	-0.970859	0.331979	0.877128	-5.22324	ENSG00000072274	TFRC	L5_F_MDD.BPD	L5	F	MDD.BPD	domain-restricted	domain-SP
-0.0509807	3.83391	-0.417858	0.676183	0.961897	-5.22332	ENSG00000065615	CYB5R4	L5_F_MDD.BPD	L5	F	MDD.BPD	domain-restricted	domain-SP
0.0802489	4.81929	0.843846	0.399051	0.900277	-5.22332	ENSG00000114812	VIPR1	L5_F_MDD.BPD	L5	F	MDD.BPD	domain-restricted	domain-SP
0.0693211	4.80609	0.794346	0.42727	0.90861	-5.22337	ENSG00000196312	MFSD14C	L5_F_MDD.BPD	L5	F	MDD.BPD	domain-restricted	domain-SP
0.0733283	5.02369	0.852056	0.394482	0.899152	-5.22345	ENSG00000088808	PPP1R13B	L5_F_MDD.BPD	L5	F	MDD.BPD	domain-restricted	domain-SP
0.0671516	4.56198	0.689063	0.491018	0.925257	-5.22356	ENSG00000181090	EHMT1	L5_F_MDD.BPD	L5	F	MDD.BPD	domain-restricted	domain-SP
-0.0591363	4.07082	-0.525074	0.599703	0.948707	-5.22357	ENSG00000117360	PRPF3	L5_F_MDD.BPD	L5	F	MDD.BPD	domain-restricted	domain-SP
-0.0757307	4.28225	-0.596854	0.550803	0.939331	-5.22362	ENSG00000228716	DHFR	L5_F_MDD.BPD	L5	F	MDD.BPD	domain-restricted	domain-SP
-0.0686609	7.16787	-1.10492	0.269582	0.851078	-5.22362	ENSG00000134986	NREP	L5_F_MDD.BPD	L5	F	MDD.BPD	domain-restricted	domain-SP
0.0620687	4.21527	0.6002	0.548572	0.938917	-5.22364	ENSG00000164305	CASP3	L5_F_MDD.BPD	L5	F	MDD.BPD	domain-restricted	domain-SP
0.0613835	4.26993	0.618772	0.536273	0.936076	-5.2237	ENSG00000142065	ZFP14	L5_F_MDD.BPD	L5	F	MDD.BPD	domain-restricted	domain-SP
0.0673957	4.88009	0.803388	0.42203	0.906951	-5.22394	ENSG00000108961	RANGRF	L5_F_MDD.BPD	L5	F	MDD.BPD	domain-restricted	domain-SP
0.0810634	8.68322	1.15206	0.249702	0.840717	-5.22405	ENSG00000105649	RAB3A	L5_F_MDD.BPD	L5	F	MDD.BPD	domain-restricted	domain-SP
-0.0750404	4.29777	-0.669614	0.503331	0.927999	-5.22413	ENSG00000116273	PHF13	L5_F_MDD.BPD	L5	F	MDD.BPD	domain-restricted	domain-SP
0.0674708	5.01603	0.838914	0.401812	0.901229	-5.22432	ENSG00000215041	NEURL4	L5_F_MDD.BPD	L5	F	MDD.BPD	domain-restricted	domain-SP
-0.0669524	4.75119	-0.778341	0.436638	0.911313	-5.22435	ENSG00000134897	BIVM	L5_F_MDD.BPD	L5	F	MDD.BPD	domain-restricted	domain-SP
-0.0151863	3.49107	-0.112051	0.910816	0.991188	-5.22435	ENSG00000196387	ZNF140	L5_F_MDD.BPD	L5	F	MDD.BPD	domain-restricted	domain-SP
0.0687224	5.21205	0.877893	0.380311	0.894437	-5.22453	ENSG00000177731	FLII	L5_F_MDD.BPD	L5	F	MDD.BPD	domain-restricted	domain-SP
-0.0644944	5.95825	-0.967835	0.33347	0.877758	-5.22456	ENSG00000102978	POLR2C	L5_F_MDD.BPD	L5	F	MDD.BPD	domain-restricted	domain-SP
0.0655334	6.63867	1.04703	0.295455	0.863261	-5.22467	ENSG00000137486	ARRB1	L5_F_MDD.BPD	L5	F	MDD.BPD	domain-restricted	domain-SP
-0.0626358	4.23213	-0.618965	0.536146	0.936055	-5.22475	ENSG00000236104	ZBTB22	L5_F_MDD.BPD	L5	F	MDD.BPD	domain-restricted	domain-SP
0.0264984	3.5369	0.164022	0.869762	0.987206	-5.22479	ENSG00000176907	TCIM	L5_F_MDD.BPD	L5	F	MDD.BPD	domain-restricted	domain-SP
-0.0656021	4.59624	-0.561375	0.574726	0.944232	-5.22481	ENSG00000137177	KIF13A	L5_F_MDD.BPD	L5	F	MDD.BPD	domain-restricted	domain-SP
0.0634942	5.97597	0.971669	0.33156	0.876887	-5.22484	ENSG00000166887	VPS39	L5_F_MDD.BPD	L5	F	MDD.BPD	domain-restricted	domain-SP
-0.0030707	3.39468	-0.0226273	0.981954	0.998191	-5.22497	ENSG00000264247	LINC00909	L5_F_MDD.BPD	L5	F	MDD.BPD	domain-restricted	domain-SP
0.0510438	3.60092	0.404069	0.686288	0.963245	-5.22501	ENSG00000177946	CENPBD1	L5_F_MDD.BPD	L5	F	MDD.BPD	domain-restricted	domain-SP
-0.0127754	3.61962	-0.103488	0.917606	0.991968	-5.22504	ENSG00000165288	BRWD3	L5_F_MDD.BPD	L5	F	MDD.BPD	domain-restricted	domain-SP
-0.0372584	3.59084	-0.263077	0.792571	0.978284	-5.22515	ENSG00000112183	RBM24	L5_F_MDD.BPD	L5	F	MDD.BPD	domain-restricted	domain-SP
0.0792162	5.60632	0.958506	0.338147	0.879471	-5.2252	ENSG00000138944	SHISAL1	L5_F_MDD.BPD	L5	F	MDD.BPD	domain-restricted	domain-SP
-0.0677006	4.48666	-0.671207	0.502316	0.927717	-5.22525	ENSG00000088970	KIZ	L5_F_MDD.BPD	L5	F	MDD.BPD	domain-restricted	domain-SP
0.059226	5.90476	0.972151	0.33132	0.876724	-5.22548	ENSG00000131467	PSME3	L5_F_MDD.BPD	L5	F	MDD.BPD	domain-restricted	domain-SP
-0.0678171	6.34	-0.995535	0.319829	0.872606	-5.22552	ENSG00000116918	TSNAX	L5_F_MDD.BPD	L5	F	MDD.BPD	domain-restricted	domain-SP
0.0665379	5.3841	0.866073	0.386755	0.896859	-5.22559	ENSG00000182903	ZNF721	L5_F_MDD.BPD	L5	F	MDD.BPD	domain-restricted	domain-SP
0.0540951	3.7547	0.450287	0.652647	0.957984	-5.22571	ENSG00000084774	CAD	L5_F_MDD.BPD	L5	F	MDD.BPD	domain-restricted	domain-SP
0.0729171	5.54655	0.922763	0.356457	0.885721	-5.22581	ENSG00000162413	KLHL21	L5_F_MDD.BPD	L5	F	MDD.BPD	domain-restricted	domain-SP
-0.0660198	6.0371	-0.960663	0.337062	0.879184	-5.22604	ENSG00000139343	SNRPF	L5_F_MDD.BPD	L5	F	MDD.BPD	domain-restricted	domain-SP
-0.0717855	4.58266	-0.665161	0.506173	0.928905	-5.22633	ENSG00000153140	CETN3	L5_F_MDD.BPD	L5	F	MDD.BPD	domain-restricted	domain-SP
-0.0442013	3.82985	-0.343036	0.731677	0.97024	-5.2264	ENSG00000122970	IFT81	L5_F_MDD.BPD	L5	F	MDD.BPD	domain-restricted	domain-SP
0.0595461	4.00602	0.4683	0.63972	0.955632	-5.22659	ENSG00000247092	SNHG10	L5_F_MDD.BPD	L5	F	MDD.BPD	domain-restricted	domain-SP
0.0778379	5.00074	0.831372	0.406055	0.902439	-5.22663	ENSG00000196123	KIAA0895L	L5_F_MDD.BPD	L5	F	MDD.BPD	domain-restricted	domain-SP
0.0350484	2.86719	0.242211	0.808689	0.979886	-5.22667	ENSG00000157613	CREB3L1	L5_F_MDD.BPD	L5	F	MDD.BPD	domain-restricted	domain-SP
0.0310375	3.3661	0.224721	0.822264	0.981657	-5.22667	ENSG00000125650	PSPN	L5_F_MDD.BPD	L5	F	MDD.BPD	domain-restricted	domain-SP
0.0359035	3.26806	0.243863	0.80741	0.979763	-5.22672	ENSG00000135549	PKIB	L5_F_MDD.BPD	L5	F	MDD.BPD	domain-restricted	domain-SP
-0.051904	3.86131	-0.358354	0.720189	0.968556	-5.22683	ENSG00000179833	SERTAD2	L5_F_MDD.BPD	L5	F	MDD.BPD	domain-restricted	domain-SP
0.00156799	3.41709	0.0114217	0.99089	0.999156	-5.22687	ENSG00000103150	MLYCD	L5_F_MDD.BPD	L5	F	MDD.BPD	domain-restricted	domain-SP
-0.0683132	3.97005	-0.476226	0.634066	0.954612	-5.22702	ENSG00000158792	SPATA2L	L5_F_MDD.BPD	L5	F	MDD.BPD	domain-restricted	domain-SP
-0.0637273	6.90965	-1.05358	0.292448	0.861853	-5.22707	ENSG00000165516	KLHDC2	L5_F_MDD.BPD	L5	F	MDD.BPD	domain-restricted	domain-SP
-0.0705579	8.21891	-1.11367	0.265813	0.849192	-5.22714	ENSG00000147684	NDUFB9	L5_F_MDD.BPD	L5	F	MDD.BPD	domain-restricted	domain-SP
-0.0636405	5.73156	-0.90631	0.365092	0.888884	-5.22718	ENSG00000061987	MON2	L5_F_MDD.BPD	L5	F	MDD.BPD	domain-restricted	domain-SP
0.0693389	3.88056	0.558084	0.57697	0.944809	-5.22781	ENSG00000160293	VAV2	L5_F_MDD.BPD	L5	F	MDD.BPD	domain-restricted	domain-SP
-0.061891	4.27098	-0.469842	0.638618	0.955484	-5.22819	ENSG00000186918	ZNF395	L5_F_MDD.BPD	L5	F	MDD.BPD	domain-restricted	domain-SP
0.033726	1.94998	0.171144	0.864162	0.986455	-5.22824	ENSG00000185149	NPY2R	L5_F_MDD.BPD	L5	F	MDD.BPD	domain-restricted	domain-SP
-0.0877246	6.81456	-1.04355	0.297072	0.863963	-5.22842	ENSG00000157557	ETS2	L5_F_MDD.BPD	L5	F	MDD.BPD	domain-restricted	domain-SP
0.0679698	4.06049	0.598746	0.549541	0.939212	-5.22849	ENSG00000182197	EXT1	L5_F_MDD.BPD	L5	F	MDD.BPD	domain-restricted	domain-SP
0.0331363	3.6993	0.250132	0.80256	0.97936	-5.22856	ENSG00000114480	GBE1	L5_F_MDD.BPD	L5	F	MDD.BPD	domain-restricted	domain-SP
-0.0607672	4.13446	-0.580183	0.561983	0.94157	-5.22866	ENSG00000148814	LRRC27	L5_F_MDD.BPD	L5	F	MDD.BPD	domain-restricted	domain-SP
0.0664472	4.74265	0.754348	0.450901	0.914627	-5.22871	ENSG00000100124	ANKRD54	L5_F_MDD.BPD	L5	F	MDD.BPD	domain-restricted	domain-SP
0.0646736	5.07856	0.813795	0.416047	0.90526	-5.22891	ENSG00000125875	TBC1D20	L5_F_MDD.BPD	L5	F	MDD.BPD	domain-restricted	domain-SP
0.0857841	4.90915	0.801879	0.422904	0.907233	-5.22898	ENSG00000149571	KIRREL3	L5_F_MDD.BPD	L5	F	MDD.BPD	domain-restricted	domain-SP
0.119482	5.28251	0.807919	0.419432	0.906195	-5.22915	ENSG00000187608	ISG15	L5_F_MDD.BPD	L5	F	MDD.BPD	domain-restricted	domain-SP
0.0683877	3.14797	0.498316	0.618422	0.952113	-5.22934	ENSG00000259583	AC015712.2	L5_F_MDD.BPD	L5	F	MDD.BPD	domain-restricted	domain-SP
0.0748472	7.03246	1.0819	0.27968	0.856062	-5.22958	ENSG00000177542	SLC25A22	L5_F_MDD.BPD	L5	F	MDD.BPD	domain-restricted	domain-SP
0.0663181	3.90116	0.56692	0.570955	0.9433	-5.22971	ENSG00000044090	CUL7	L5_F_MDD.BPD	L5	F	MDD.BPD	domain-restricted	domain-SP
-0.0471205	3.6853	-0.389496	0.697031	0.965128	-5.22981	ENSG00000172315	TP53RK	L5_F_MDD.BPD	L5	F	MDD.BPD	domain-restricted	domain-SP
0.109922	4.80146	0.756752	0.449471	0.914207	-5.22987	ENSG00000185615	PDIA2	L5_F_MDD.BPD	L5	F	MDD.BPD	domain-restricted	domain-SP
-0.0702701	4.94229	-0.812631	0.416713	0.905487	-5.22989	ENSG00000158615	PPP1R15B	L5_F_MDD.BPD	L5	F	MDD.BPD	domain-restricted	domain-SP
-0.0972557	5.23122	-0.746796	0.455453	0.91575	-5.23	ENSG00000170271	FAXDC2	L5_F_MDD.BPD	L5	F	MDD.BPD	domain-restricted	domain-SP
-0.0658579	5.49225	-0.904558	0.366019	0.889269	-5.2301	ENSG00000139496	NUP58	L5_F_MDD.BPD	L5	F	MDD.BPD	domain-restricted	domain-SP
-0.0426693	3.72496	-0.350612	0.725988	0.969327	-5.23023	ENSG00000169016	E2F6	L5_F_MDD.BPD	L5	F	MDD.BPD	domain-restricted	domain-SP
0.0667062	4.7113	0.49089	0.623663	0.952813	-5.23024	ENSG00000164300	SERINC5	L5_F_MDD.BPD	L5	F	MDD.BPD	domain-restricted	domain-SP
-0.0649779	6.05101	-0.964474	0.33515	0.878432	-5.2303	ENSG00000186687	LYRM7	L5_F_MDD.BPD	L5	F	MDD.BPD	domain-restricted	domain-SP
-0.0668269	4.87819	-0.759387	0.447884	0.913738	-5.23035	ENSG00000111300	NAA25	L5_F_MDD.BPD	L5	F	MDD.BPD	domain-restricted	domain-SP
0.0334473	3.79617	0.206357	0.836574	0.983549	-5.2304	ENSG00000176845	METRNL	L5_F_MDD.BPD	L5	F	MDD.BPD	domain-restricted	domain-SP
-0.0637786	5.67352	-0.93563	0.349795	0.883413	-5.23044	ENSG00000196911	KPNA5	L5_F_MDD.BPD	L5	F	MDD.BPD	domain-restricted	domain-SP
-0.0637748	7.44712	-1.07921	0.280874	0.856587	-5.23048	ENSG00000178127	NDUFV2	L5_F_MDD.BPD	L5	F	MDD.BPD	domain-restricted	domain-SP
-0.0675444	4.39961	-0.64693	0.517895	0.931317	-5.23064	ENSG00000165113	GKAP1	L5_F_MDD.BPD	L5	F	MDD.BPD	domain-restricted	domain-SP
0.0371835	3.7533	0.290044	0.771871	0.976125	-5.23083	ENSG00000136877	FPGS	L5_F_MDD.BPD	L5	F	MDD.BPD	domain-restricted	domain-SP
-0.0528328	3.73247	-0.422844	0.672543	0.961304	-5.23087	ENSG00000172432	GTPBP2	L5_F_MDD.BPD	L5	F	MDD.BPD	domain-restricted	domain-SP
0.0144363	3.94426	0.0945302	0.924716	0.99281	-5.23093	ENSG00000140450	ARRDC4	L5_F_MDD.BPD	L5	F	MDD.BPD	domain-restricted	domain-SP
0.0577501	8.14873	1.1089	0.267862	0.850257	-5.23102	ENSG00000100412	ACO2	L5_F_MDD.BPD	L5	F	MDD.BPD	domain-restricted	domain-SP
-0.0643873	7.11048	-1.08703	0.27741	0.855128	-5.23102	ENSG00000182568	SATB1	L5_F_MDD.BPD	L5	F	MDD.BPD	domain-restricted	domain-SP
-0.0636677	4.0993	-0.580314	0.561895	0.941556	-5.23107	ENSG00000141012	GALNS	L5_F_MDD.BPD	L5	F	MDD.BPD	domain-restricted	domain-SP
0.0496811	3.54546	0.349359	0.726928	0.969559	-5.23133	ENSG00000136367	ZFHX2	L5_F_MDD.BPD	L5	F	MDD.BPD	domain-restricted	domain-SP
0.112859	9.35117	1.14395	0.253062	0.842397	-5.23135	ENSG00000125462	C1orf61	L5_F_MDD.BPD	L5	F	MDD.BPD	domain-restricted	domain-SP
-0.0676877	4.3734	-0.688832	0.491163	0.925331	-5.23139	ENSG00000184056	VPS33B	L5_F_MDD.BPD	L5	F	MDD.BPD	domain-restricted	domain-SP
0.0510822	8.1835	1.11052	0.267166	0.849872	-5.23139	ENSG00000104388	RAB2A	L5_F_MDD.BPD	L5	F	MDD.BPD	domain-restricted	domain-SP
-0.0130813	3.60755	-0.0723187	0.94237	0.995018	-5.23142	ENSG00000254092	AC021613.1	L5_F_MDD.BPD	L5	F	MDD.BPD	domain-restricted	domain-SP
0.0706364	7.18521	1.07467	0.2829	0.857793	-5.23152	ENSG00000183715	OPCML	L5_F_MDD.BPD	L5	F	MDD.BPD	domain-restricted	domain-SP
0.0123652	3.64494	0.0978486	0.922081	0.992471	-5.23169	ENSG00000188227	ZNF793	L5_F_MDD.BPD	L5	F	MDD.BPD	domain-restricted	domain-SP
0.0658333	4.27453	0.607452	0.543753	0.937748	-5.23176	ENSG00000134109	EDEM1	L5_F_MDD.BPD	L5	F	MDD.BPD	domain-restricted	domain-SP
-0.0756885	4.55941	-0.769835	0.441665	0.912443	-5.23183	ENSG00000154079	SDHAF4	L5_F_MDD.BPD	L5	F	MDD.BPD	domain-restricted	domain-SP
-0.0808931	5.89069	-0.944845	0.345074	0.881658	-5.23196	ENSG00000167508	MVD	L5_F_MDD.BPD	L5	F	MDD.BPD	domain-restricted	domain-SP
-0.0520725	3.89963	-0.436759	0.662424	0.95974	-5.23217	ENSG00000128973	CLN6	L5_F_MDD.BPD	L5	F	MDD.BPD	domain-restricted	domain-SP
0.0471297	3.45101	0.390498	0.69629	0.96497	-5.23224	ENSG00000230487	PSMG3-AS1	L5_F_MDD.BPD	L5	F	MDD.BPD	domain-restricted	domain-SP
-0.0787137	6.26476	-0.967802	0.333486	0.877758	-5.23225	ENSG00000205544	TMEM256	L5_F_MDD.BPD	L5	F	MDD.BPD	domain-restricted	domain-SP
-0.0543119	3.75428	-0.460121	0.645576	0.956725	-5.23226	ENSG00000276075	AC027682.6	L5_F_MDD.BPD	L5	F	MDD.BPD	domain-restricted	domain-SP
0.0749221	5.98967	0.970213	0.332285	0.877262	-5.23228	ENSG00000100403	ZC3H7B	L5_F_MDD.BPD	L5	F	MDD.BPD	domain-restricted	domain-SP
-0.0220919	3.865	-0.127803	0.898343	0.990069	-5.23238	ENSG00000128242	GAL3ST1	L5_F_MDD.BPD	L5	F	MDD.BPD	domain-restricted	domain-SP
0.0637779	5.26292	0.869678	0.384782	0.896147	-5.23239	ENSG00000102897	LYRM1	L5_F_MDD.BPD	L5	F	MDD.BPD	domain-restricted	domain-SP
0.0854539	4.37474	0.48464	0.628094	0.953627	-5.23276	ENSG00000263146	LINC01896	L5_F_MDD.BPD	L5	F	MDD.BPD	domain-restricted	domain-SP
-0.0686771	3.67975	-0.532629	0.594464	0.947849	-5.23285	ENSG00000142149	HUNK	L5_F_MDD.BPD	L5	F	MDD.BPD	domain-restricted	domain-SP
-0.0272367	3.65309	-0.216418	0.828727	0.982419	-5.23294	ENSG00000170175	CHRNB1	L5_F_MDD.BPD	L5	F	MDD.BPD	domain-restricted	domain-SP
-0.0518772	3.95532	-0.450124	0.652764	0.958001	-5.23294	ENSG00000135521	LTV1	L5_F_MDD.BPD	L5	F	MDD.BPD	domain-restricted	domain-SP
-0.00135041	3.54528	-0.0106431	0.991511	0.999192	-5.23297	ENSG00000141040	ZNF287	L5_F_MDD.BPD	L5	F	MDD.BPD	domain-restricted	domain-SP
0.0662367	4.77165	0.748406	0.454473	0.915433	-5.23312	ENSG00000136937	NCBP1	L5_F_MDD.BPD	L5	F	MDD.BPD	domain-restricted	domain-SP
0.0644275	5.81572	0.934695	0.350276	0.883633	-5.23313	ENSG00000028203	VEZT	L5_F_MDD.BPD	L5	F	MDD.BPD	domain-restricted	domain-SP
0.0420483	3.51237	0.279395	0.780026	0.976976	-5.23328	ENSG00000228824	MIR4500HG	L5_F_MDD.BPD	L5	F	MDD.BPD	domain-restricted	domain-SP
0.0525789	3.98202	0.496018	0.620042	0.952374	-5.23329	ENSG00000112234	FBXL4	L5_F_MDD.BPD	L5	F	MDD.BPD	domain-restricted	domain-SP
-0.0419361	3.91293	-0.310046	0.75662	0.974071	-5.23341	ENSG00000214021	TTLL3	L5_F_MDD.BPD	L5	F	MDD.BPD	domain-restricted	domain-SP
0.0132463	4.08623	0.0830543	0.933833	0.993844	-5.23345	ENSG00000091136	LAMB1	L5_F_MDD.BPD	L5	F	MDD.BPD	domain-restricted	domain-SP
-0.101625	4.01658	-0.471648	0.637336	0.955291	-5.23357	ENSG00000231389	HLA-DPA1	L5_F_MDD.BPD	L5	F	MDD.BPD	domain-restricted	domain-SP
0.0348254	3.93218	0.276105	0.782551	0.977228	-5.23358	ENSG00000076513	ANKRD13A	L5_F_MDD.BPD	L5	F	MDD.BPD	domain-restricted	domain-SP
-0.0122076	3.63153	-0.0899912	0.928321	0.993244	-5.23359	ENSG00000185238	PRMT3	L5_F_MDD.BPD	L5	F	MDD.BPD	domain-restricted	domain-SP
-0.068343	4.63343	-0.61921	0.535985	0.936001	-5.2337	ENSG00000122729	ACO1	L5_F_MDD.BPD	L5	F	MDD.BPD	domain-restricted	domain-SP
0.0634092	6.06907	0.974109	0.330348	0.876205	-5.23388	ENSG00000090615	GOLGA3	L5_F_MDD.BPD	L5	F	MDD.BPD	domain-restricted	domain-SP
-0.0575224	7.5934	-1.08334	0.279039	0.855792	-5.23388	ENSG00000103769	RAB11A	L5_F_MDD.BPD	L5	F	MDD.BPD	domain-restricted	domain-SP
-0.045771	3.74689	-0.408924	0.682724	0.962623	-5.23389	ENSG00000116128	BCL9	L5_F_MDD.BPD	L5	F	MDD.BPD	domain-restricted	domain-SP
0.03063	3.75396	0.245072	0.806475	0.979633	-5.23423	ENSG00000164074	ABHD18	L5_F_MDD.BPD	L5	F	MDD.BPD	domain-restricted	domain-SP
-0.0238407	3.42059	-0.170655	0.864546	0.986544	-5.23433	ENSG00000274682	AC015540.1	L5_F_MDD.BPD	L5	F	MDD.BPD	domain-restricted	domain-SP
0.0638253	5.92116	0.977393	0.328721	0.875712	-5.23435	ENSG00000012232	EXTL3	L5_F_MDD.BPD	L5	F	MDD.BPD	domain-restricted	domain-SP
0.0533465	4.14086	0.452817	0.650825	0.957782	-5.23448	ENSG00000107077	KDM4C	L5_F_MDD.BPD	L5	F	MDD.BPD	domain-restricted	domain-SP
0.0894181	5.41702	0.879593	0.379396	0.894119	-5.23453	ENSG00000197530	MIB2	L5_F_MDD.BPD	L5	F	MDD.BPD	domain-restricted	domain-SP
0.04251	2.60215	0.252593	0.800659	0.979196	-5.23457	ENSG00000235711	ANKRD34C	L5_F_MDD.BPD	L5	F	MDD.BPD	domain-restricted	domain-SP
-0.0696624	4.17965	-0.601549	0.547675	0.938737	-5.23471	ENSG00000243477	NAA80	L5_F_MDD.BPD	L5	F	MDD.BPD	domain-restricted	domain-SP
0.0342413	3.98731	0.26746	0.789196	0.977893	-5.23496	ENSG00000064961	HMG20B	L5_F_MDD.BPD	L5	F	MDD.BPD	domain-restricted	domain-SP
-0.0349469	3.7584	-0.278994	0.780334	0.977005	-5.23497	ENSG00000171155	C1GALT1C1	L5_F_MDD.BPD	L5	F	MDD.BPD	domain-restricted	domain-SP
0.0549732	3.75095	0.447532	0.654633	0.958242	-5.23523	ENSG00000060069	CTDP1	L5_F_MDD.BPD	L5	F	MDD.BPD	domain-restricted	domain-SP
-0.00216248	3.68285	-0.0163709	0.986943	0.998774	-5.23528	ENSG00000099810	MTAP	L5_F_MDD.BPD	L5	F	MDD.BPD	domain-restricted	domain-SP
-0.0524974	3.87873	-0.455075	0.6492	0.957466	-5.23532	ENSG00000154548	SRSF12	L5_F_MDD.BPD	L5	F	MDD.BPD	domain-restricted	domain-SP
0.059616	7.47762	1.06164	0.288776	0.86039	-5.23599	ENSG00000213465	ARL2	L5_F_MDD.BPD	L5	F	MDD.BPD	domain-restricted	domain-SP
-0.0101765	3.40359	-0.070704	0.943654	0.995151	-5.23609	ENSG00000142544	CTU1	L5_F_MDD.BPD	L5	F	MDD.BPD	domain-restricted	domain-SP
0.0690559	4.47866	0.644437	0.519509	0.931803	-5.23614	ENSG00000185127	C6orf120	L5_F_MDD.BPD	L5	F	MDD.BPD	domain-restricted	domain-SP
0.129366	6.17832	0.939692	0.347724	0.882664	-5.23638	ENSG00000109062	SLC9A3R1	L5_F_MDD.BPD	L5	F	MDD.BPD	domain-restricted	domain-SP
-0.0382466	3.27519	-0.245435	0.806194	0.979593	-5.23645	ENSG00000100433	KCNK10	L5_F_MDD.BPD	L5	F	MDD.BPD	domain-restricted	domain-SP
0.0679058	3.89805	0.66561	0.505886	0.928795	-5.23659	ENSG00000104756	KCTD9	L5_F_MDD.BPD	L5	F	MDD.BPD	domain-restricted	domain-SP
-0.133434	4.44672	-0.43959	0.66038	0.959381	-5.23661	ENSG00000134201	GSTM5	L5_F_MDD.BPD	L5	F	MDD.BPD	domain-restricted	domain-SP
0.0580935	5.30882	0.855366	0.392649	0.898692	-5.23676	ENSG00000147955	SIGMAR1	L5_F_MDD.BPD	L5	F	MDD.BPD	domain-restricted	domain-SP
0.0678623	5.09372	0.779267	0.436093	0.911198	-5.23706	ENSG00000083168	KAT6A	L5_F_MDD.BPD	L5	F	MDD.BPD	domain-restricted	domain-SP
-0.0679226	4.3952	-0.681863	0.495557	0.926377	-5.23731	ENSG00000181666	ZNF875	L5_F_MDD.BPD	L5	F	MDD.BPD	domain-restricted	domain-SP
0.0681059	5.50244	0.878997	0.379713	0.894257	-5.23731	ENSG00000055044	NOP58	L5_F_MDD.BPD	L5	F	MDD.BPD	domain-restricted	domain-SP
0.0704196	5.09108	0.845518	0.398118	0.899959	-5.2374	ENSG00000184271	POU6F1	L5_F_MDD.BPD	L5	F	MDD.BPD	domain-restricted	domain-SP
0.0671313	4.36772	0.603364	0.546467	0.93852	-5.23746	ENSG00000138413	IDH1	L5_F_MDD.BPD	L5	F	MDD.BPD	domain-restricted	domain-SP
-0.0624961	4.26926	-0.473017	0.636353	0.955099	-5.23749	ENSG00000067955	CBFB	L5_F_MDD.BPD	L5	F	MDD.BPD	domain-restricted	domain-SP
-0.0311742	3.80098	-0.269179	0.787874	0.977811	-5.23753	ENSG00000188603	CLN3	L5_F_MDD.BPD	L5	F	MDD.BPD	domain-restricted	domain-SP
-0.068706	4.67916	-0.732313	0.464229	0.918008	-5.23762	ENSG00000068394	GPKOW	L5_F_MDD.BPD	L5	F	MDD.BPD	domain-restricted	domain-SP
0.0669311	4.83284	0.752773	0.451846	0.914869	-5.23775	ENSG00000136379	ABHD17C	L5_F_MDD.BPD	L5	F	MDD.BPD	domain-restricted	domain-SP
0.0616365	3.44439	0.394096	0.693634	0.964492	-5.23781	ENSG00000213023	SYT3	L5_F_MDD.BPD	L5	F	MDD.BPD	domain-restricted	domain-SP
0.0706506	5.70199	0.931143	0.352109	0.884285	-5.23801	ENSG00000147130	ZMYM3	L5_F_MDD.BPD	L5	F	MDD.BPD	domain-restricted	domain-SP
0.0641401	4.98115	0.807816	0.419478	0.906207	-5.23802	ENSG00000040633	PHF23	L5_F_MDD.BPD	L5	F	MDD.BPD	domain-restricted	domain-SP
0.0738524	4.95438	0.825022	0.409648	0.903497	-5.23812	ENSG00000164535	DAGLB	L5_F_MDD.BPD	L5	F	MDD.BPD	domain-restricted	domain-SP
-0.0665151	4.87119	-0.75798	0.448725	0.913937	-5.23814	ENSG00000122557	HERPUD2	L5_F_MDD.BPD	L5	F	MDD.BPD	domain-restricted	domain-SP
0.145155	6.74862	0.916538	0.359724	0.886897	-5.23815	ENSG00000182600	SNORC	L5_F_MDD.BPD	L5	F	MDD.BPD	domain-restricted	domain-SP
0.0603517	5.15423	0.854218	0.393284	0.898851	-5.23825	ENSG00000105341	DMAC2	L5_F_MDD.BPD	L5	F	MDD.BPD	domain-restricted	domain-SP
-0.0777949	6.39075	-0.938184	0.348482	0.882927	-5.2383	ENSG00000154975	CA10	L5_F_MDD.BPD	L5	F	MDD.BPD	domain-restricted	domain-SP
-0.065736	5.42316	-0.869335	0.38497	0.896178	-5.23838	ENSG00000176049	JAKMIP2	L5_F_MDD.BPD	L5	F	MDD.BPD	domain-restricted	domain-SP
-0.0337383	3.71187	-0.266662	0.78981	0.977986	-5.23845	ENSG00000255135	AP002360.1	L5_F_MDD.BPD	L5	F	MDD.BPD	domain-restricted	domain-SP
0.0418933	3.12259	0.309501	0.757035	0.974126	-5.23848	ENSG00000272157	AC107373.2	L5_F_MDD.BPD	L5	F	MDD.BPD	domain-restricted	domain-SP
0.0720585	9.11704	1.14333	0.253301	0.842452	-5.23858	ENSG00000020129	NCDN	L5_F_MDD.BPD	L5	F	MDD.BPD	domain-restricted	domain-SP
0.0234119	3.56853	0.180911	0.856491	0.985635	-5.2388	ENSG00000168566	SNRNP48	L5_F_MDD.BPD	L5	F	MDD.BPD	domain-restricted	domain-SP
-0.0725413	4.85323	-0.765493	0.444243	0.912989	-5.23909	ENSG00000269335	IKBKG	L5_F_MDD.BPD	L5	F	MDD.BPD	domain-restricted	domain-SP
0.0223204	3.66409	0.172233	0.863306	0.986285	-5.23912	ENSG00000164543	STK17A	L5_F_MDD.BPD	L5	F	MDD.BPD	domain-restricted	domain-SP
-0.0678107	5.29135	-0.899512	0.368698	0.890082	-5.23925	ENSG00000138162	TACC2	L5_F_MDD.BPD	L5	F	MDD.BPD	domain-restricted	domain-SP
0.0653249	4.75107	0.765833	0.444041	0.912921	-5.23929	ENSG00000235194	PPP1R3E	L5_F_MDD.BPD	L5	F	MDD.BPD	domain-restricted	domain-SP
-0.0577475	6.76762	-1.02528	0.305594	0.867172	-5.2393	ENSG00000164031	DNAJB14	L5_F_MDD.BPD	L5	F	MDD.BPD	domain-restricted	domain-SP
-0.0523196	3.42905	-0.3866	0.699173	0.965385	-5.23932	ENSG00000113532	ST8SIA4	L5_F_MDD.BPD	L5	F	MDD.BPD	domain-restricted	domain-SP
0.02762	3.62156	0.211412	0.832629	0.98306	-5.23935	ENSG00000137413	TAF8	L5_F_MDD.BPD	L5	F	MDD.BPD	domain-restricted	domain-SP
0.0666955	4.27153	0.554467	0.579441	0.945298	-5.23942	ENSG00000175634	RPS6KB2	L5_F_MDD.BPD	L5	F	MDD.BPD	domain-restricted	domain-SP
0.0796163	6.38916	0.975994	0.329415	0.875889	-5.23943	ENSG00000104969	SGTA	L5_F_MDD.BPD	L5	F	MDD.BPD	domain-restricted	domain-SP
0.0620881	4.65319	0.728815	0.466365	0.918799	-5.23959	ENSG00000165698	SPACA9	L5_F_MDD.BPD	L5	F	MDD.BPD	domain-restricted	domain-SP
-0.00846346	3.64508	-0.0670087	0.946594	0.995321	-5.23961	ENSG00000167842	MIS12	L5_F_MDD.BPD	L5	F	MDD.BPD	domain-restricted	domain-SP
-0.0605749	6.84872	-1.02712	0.304728	0.866721	-5.23968	ENSG00000118473	SGIP1	L5_F_MDD.BPD	L5	F	MDD.BPD	domain-restricted	domain-SP
0.0381672	3.91437	0.308749	0.757607	0.974187	-5.23971	ENSG00000077279	DCX	L5_F_MDD.BPD	L5	F	MDD.BPD	domain-restricted	domain-SP
-0.073203	5.18443	-0.823254	0.410651	0.903876	-5.2398	ENSG00000172172	MRPL13	L5_F_MDD.BPD	L5	F	MDD.BPD	domain-restricted	domain-SP
-0.0789506	4.72012	-0.559999	0.575668	0.944514	-5.23986	ENSG00000147065	MSN	L5_F_MDD.BPD	L5	F	MDD.BPD	domain-restricted	domain-SP
-0.0537602	4.20339	-0.48251	0.629599	0.953839	-5.23987	ENSG00000105849	TWISTNB	L5_F_MDD.BPD	L5	F	MDD.BPD	domain-restricted	domain-SP
-0.0725761	4.71447	-0.797542	0.425414	0.908001	-5.23991	ENSG00000118922	KLF12	L5_F_MDD.BPD	L5	F	MDD.BPD	domain-restricted	domain-SP
0.0550302	4.13104	0.502205	0.615685	0.951572	-5.23992	ENSG00000129480	DTD2	L5_F_MDD.BPD	L5	F	MDD.BPD	domain-restricted	domain-SP
0.0586806	4.03865	0.528023	0.597655	0.94835	-5.24016	ENSG00000123815	COQ8B	L5_F_MDD.BPD	L5	F	MDD.BPD	domain-restricted	domain-SP
-0.0176467	3.57156	-0.130553	0.896167	0.989926	-5.24021	ENSG00000198081	ZBTB14	L5_F_MDD.BPD	L5	F	MDD.BPD	domain-restricted	domain-SP
0.0196082	3.3968	0.140057	0.888656	0.988998	-5.24038	ENSG00000278259	MYO19	L5_F_MDD.BPD	L5	F	MDD.BPD	domain-restricted	domain-SP
0.0269907	3.60253	0.204037	0.838385	0.983696	-5.24039	ENSG00000167257	RNF214	L5_F_MDD.BPD	L5	F	MDD.BPD	domain-restricted	domain-SP
0.0039127	3.42084	0.0291859	0.976725	0.997831	-5.24044	ENSG00000184465	WDR27	L5_F_MDD.BPD	L5	F	MDD.BPD	domain-restricted	domain-SP
-0.0518323	3.99681	-0.453284	0.650489	0.957695	-5.24044	ENSG00000254004	ZNF260	L5_F_MDD.BPD	L5	F	MDD.BPD	domain-restricted	domain-SP
-0.0433061	3.7856	-0.34899	0.727205	0.969612	-5.24054	ENSG00000122376	SHLD2	L5_F_MDD.BPD	L5	F	MDD.BPD	domain-restricted	domain-SP
-0.0645423	4.67485	-0.583206	0.559948	0.941021	-5.24056	ENSG00000131013	PPIL4	L5_F_MDD.BPD	L5	F	MDD.BPD	domain-restricted	domain-SP
-0.027198	3.62206	-0.128748	0.897597	0.990004	-5.24065	ENSG00000187134	AKR1C1	L5_F_MDD.BPD	L5	F	MDD.BPD	domain-restricted	domain-SP
0.0181292	3.54843	0.138871	0.889593	0.989089	-5.24084	ENSG00000166762	CATSPER2	L5_F_MDD.BPD	L5	F	MDD.BPD	domain-restricted	domain-SP
0.0502273	3.95219	0.406237	0.684696	0.962951	-5.24085	ENSG00000130810	PPAN	L5_F_MDD.BPD	L5	F	MDD.BPD	domain-restricted	domain-SP
-0.0486619	3.81452	-0.408124	0.683311	0.962695	-5.24097	ENSG00000133315	MACROD1	L5_F_MDD.BPD	L5	F	MDD.BPD	domain-restricted	domain-SP
-0.0632085	5.55227	-0.890091	0.373731	0.892144	-5.24097	ENSG00000169762	TAPT1	L5_F_MDD.BPD	L5	F	MDD.BPD	domain-restricted	domain-SP
-0.0853739	6.59131	-0.972989	0.330911	0.876447	-5.24098	ENSG00000165525	NEMF	L5_F_MDD.BPD	L5	F	MDD.BPD	domain-restricted	domain-SP
0.070471	5.24756	0.849191	0.396073	0.899589	-5.241	ENSG00000148090	AUH	L5_F_MDD.BPD	L5	F	MDD.BPD	domain-restricted	domain-SP
0.0636258	5.42174	0.888764	0.374443	0.892329	-5.24102	ENSG00000179965	ZNF771	L5_F_MDD.BPD	L5	F	MDD.BPD	domain-restricted	domain-SP
0.0284766	3.48458	0.240739	0.80983	0.980043	-5.2411	ENSG00000125449	ARMC7	L5_F_MDD.BPD	L5	F	MDD.BPD	domain-restricted	domain-SP
0.0471042	3.87635	0.381791	0.702735	0.965902	-5.24128	ENSG00000139437	TCHP	L5_F_MDD.BPD	L5	F	MDD.BPD	domain-restricted	domain-SP
-0.0617986	4.51115	-0.687438	0.49204	0.925538	-5.24141	ENSG00000157538	VPS26C	L5_F_MDD.BPD	L5	F	MDD.BPD	domain-restricted	domain-SP
-0.0763187	5.3813	-0.865643	0.386991	0.896986	-5.24142	ENSG00000215039	CD27-AS1	L5_F_MDD.BPD	L5	F	MDD.BPD	domain-restricted	domain-SP
-0.0867284	5.22276	-0.729597	0.465893	0.918652	-5.24144	ENSG00000049245	VAMP3	L5_F_MDD.BPD	L5	F	MDD.BPD	domain-restricted	domain-SP
-0.0856576	6.49747	-0.97513	0.329849	0.876034	-5.24146	ENSG00000165410	CFL2	L5_F_MDD.BPD	L5	F	MDD.BPD	domain-restricted	domain-SP
-0.0531893	4.06273	-0.430351	0.667077	0.960427	-5.24149	ENSG00000258890	CEP95	L5_F_MDD.BPD	L5	F	MDD.BPD	domain-restricted	domain-SP
0.0452244	4.06238	0.39872	0.690225	0.96386	-5.2415	ENSG00000146802	TMEM168	L5_F_MDD.BPD	L5	F	MDD.BPD	domain-restricted	domain-SP
-4.59922e-05	3.90358	-0.000290026	0.999769	0.99999	-5.24151	ENSG00000196218	RYR1	L5_F_MDD.BPD	L5	F	MDD.BPD	domain-restricted	domain-SP
-0.0524709	4.2941	-0.244819	0.806673	0.979653	-5.24161	ENSG00000170160	CCDC144A	L5_F_MDD.BPD	L5	F	MDD.BPD	domain-restricted	domain-SP
8.98634e-05	3.52108	0.000604747	0.999518	0.999946	-5.24162	ENSG00000088881	EBF4	L5_F_MDD.BPD	L5	F	MDD.BPD	domain-restricted	domain-SP
-0.0336817	3.70901	-0.268849	0.788127	0.977814	-5.24165	ENSG00000186205	MARC1	L5_F_MDD.BPD	L5	F	MDD.BPD	domain-restricted	domain-SP
0.0656289	6.86356	1.01936	0.308393	0.868536	-5.2419	ENSG00000105767	CADM4	L5_F_MDD.BPD	L5	F	MDD.BPD	domain-restricted	domain-SP
0.0270512	4.3477	0.159655	0.873201	0.987605	-5.24197	ENSG00000103449	SALL1	L5_F_MDD.BPD	L5	F	MDD.BPD	domain-restricted	domain-SP
-0.0365649	2.86597	-0.238515	0.811554	0.980301	-5.24211	ENSG00000102924	CBLN1	L5_F_MDD.BPD	L5	F	MDD.BPD	domain-restricted	domain-SP
-0.0285896	4.00685	-0.208974	0.834531	0.983311	-5.24216	ENSG00000183762	KREMEN1	L5_F_MDD.BPD	L5	F	MDD.BPD	domain-restricted	domain-SP
-0.0557924	7.09333	-1.04006	0.298683	0.864624	-5.24223	ENSG00000249915	PDCD6	L5_F_MDD.BPD	L5	F	MDD.BPD	domain-restricted	domain-SP
-0.0878655	8.61981	-1.09477	0.274013	0.853103	-5.2424	ENSG00000197958	RPL12	L5_F_MDD.BPD	L5	F	MDD.BPD	domain-restricted	domain-SP
-0.0229795	3.44223	-0.171434	0.863934	0.986432	-5.24252	ENSG00000145604	SKP2	L5_F_MDD.BPD	L5	F	MDD.BPD	domain-restricted	domain-SP
-0.121295	6.0489	-0.905476	0.365548	0.889058	-5.24254	ENSG00000100234	TIMP3	L5_F_MDD.BPD	L5	F	MDD.BPD	domain-restricted	domain-SP
-0.0876715	5.8593	-0.923244	0.356214	0.885662	-5.2426	ENSG00000162433	AK4	L5_F_MDD.BPD	L5	F	MDD.BPD	domain-restricted	domain-SP
0.0674095	4.44425	0.470547	0.638117	0.955436	-5.24265	ENSG00000024422	EHD2	L5_F_MDD.BPD	L5	F	MDD.BPD	domain-restricted	domain-SP
0.0684302	4.95235	0.791107	0.429157	0.909197	-5.24267	ENSG00000198105	ZNF248	L5_F_MDD.BPD	L5	F	MDD.BPD	domain-restricted	domain-SP
-0.0419959	3.72809	-0.326853	0.743879	0.972141	-5.24284	ENSG00000104812	GYS1	L5_F_MDD.BPD	L5	F	MDD.BPD	domain-restricted	domain-SP
0.0393677	3.80737	0.298409	0.765482	0.975387	-5.24289	ENSG00000146281	PM20D2	L5_F_MDD.BPD	L5	F	MDD.BPD	domain-restricted	domain-SP
-0.0447977	3.89715	-0.3507	0.725922	0.969327	-5.2429	ENSG00000241990	PRR34-AS1	L5_F_MDD.BPD	L5	F	MDD.BPD	domain-restricted	domain-SP
-0.0781178	5.44038	-0.881912	0.378135	0.893552	-5.24291	ENSG00000122574	WIPF3	L5_F_MDD.BPD	L5	F	MDD.BPD	domain-restricted	domain-SP
-0.0614222	4.49599	-0.622942	0.533531	0.935439	-5.24316	ENSG00000180098	TRNAU1AP	L5_F_MDD.BPD	L5	F	MDD.BPD	domain-restricted	domain-SP
-0.0660965	2.24095	-0.436086	0.662913	0.959824	-5.24317	ENSG00000166510	CCDC68	L5_F_MDD.BPD	L5	F	MDD.BPD	domain-restricted	domain-SP
-0.0637227	4.58749	-0.68176	0.495622	0.926401	-5.24319	ENSG00000179152	TCAIM	L5_F_MDD.BPD	L5	F	MDD.BPD	domain-restricted	domain-SP
-0.0473291	4.09725	-0.403687	0.68657	0.963263	-5.24327	ENSG00000170677	SOCS6	L5_F_MDD.BPD	L5	F	MDD.BPD	domain-restricted	domain-SP
-0.0636694	6.53992	-0.988205	0.323403	0.873838	-5.24327	ENSG00000038382	TRIO	L5_F_MDD.BPD	L5	F	MDD.BPD	domain-restricted	domain-SP
-0.0559804	3.8232	-0.392958	0.694473	0.964598	-5.24329	ENSG00000170786	SDR16C5	L5_F_MDD.BPD	L5	F	MDD.BPD	domain-restricted	domain-SP
0.0110547	3.52549	0.0868556	0.930812	0.993492	-5.24331	ENSG00000112357	PEX7	L5_F_MDD.BPD	L5	F	MDD.BPD	domain-restricted	domain-SP
-0.0699496	5.61754	-0.870521	0.384322	0.896068	-5.24331	ENSG00000170584	NUDCD2	L5_F_MDD.BPD	L5	F	MDD.BPD	domain-restricted	domain-SP
0.0763354	4.72004	0.732488	0.464123	0.918008	-5.24352	ENSG00000156395	SORCS3	L5_F_MDD.BPD	L5	F	MDD.BPD	domain-restricted	domain-SP
0.0733885	5.46904	0.876261	0.381197	0.894796	-5.24355	ENSG00000153443	UBALD1	L5_F_MDD.BPD	L5	F	MDD.BPD	domain-restricted	domain-SP
0.0663078	6.61309	1.00418	0.31565	0.871081	-5.24378	ENSG00000108175	ZMIZ1	L5_F_MDD.BPD	L5	F	MDD.BPD	domain-restricted	domain-SP
-0.0630034	4.7744	-0.719269	0.472222	0.920521	-5.24394	ENSG00000144231	POLR2D	L5_F_MDD.BPD	L5	F	MDD.BPD	domain-restricted	domain-SP
0.00264827	3.1259	0.0165824	0.986775	0.998735	-5.24405	ENSG00000167550	RHEBL1	L5_F_MDD.BPD	L5	F	MDD.BPD	domain-restricted	domain-SP
0.0219374	3.42751	0.175778	0.860521	0.986062	-5.24414	ENSG00000064703	DDX20	L5_F_MDD.BPD	L5	F	MDD.BPD	domain-restricted	domain-SP
0.0437908	4.1273	0.328372	0.742731	0.972015	-5.2442	ENSG00000113318	MSH3	L5_F_MDD.BPD	L5	F	MDD.BPD	domain-restricted	domain-SP
-0.0787404	6.17166	-0.890112	0.373721	0.892134	-5.24425	ENSG00000154556	SORBS2	L5_F_MDD.BPD	L5	F	MDD.BPD	domain-restricted	domain-SP
-0.0784662	4.4262	-0.654864	0.512776	0.930408	-5.24443	ENSG00000225746	MEG8	L5_F_MDD.BPD	L5	F	MDD.BPD	domain-restricted	domain-SP
0.0317408	3.67964	0.252329	0.800862	0.979241	-5.24444	ENSG00000143643	TTC13	L5_F_MDD.BPD	L5	F	MDD.BPD	domain-restricted	domain-SP
0.051463	3.99462	0.449828	0.652978	0.95804	-5.24447	ENSG00000113761	ZNF346	L5_F_MDD.BPD	L5	F	MDD.BPD	domain-restricted	domain-SP
0.0679105	6.08719	0.939456	0.347829	0.882715	-5.24479	ENSG00000085998	POMGNT1	L5_F_MDD.BPD	L5	F	MDD.BPD	domain-restricted	domain-SP
-0.0259367	3.67418	-0.200775	0.840934	0.984125	-5.24486	ENSG00000213904	LIPE-AS1	L5_F_MDD.BPD	L5	F	MDD.BPD	domain-restricted	domain-SP
-0.0598511	5.74376	-0.933326	0.350982	0.883825	-5.24487	ENSG00000128607	KLHDC10	L5_F_MDD.BPD	L5	F	MDD.BPD	domain-restricted	domain-SP
0.017513	2.75667	0.128364	0.897899	0.990038	-5.24501	ENSG00000139517	LNX2	L5_F_MDD.BPD	L5	F	MDD.BPD	domain-restricted	domain-SP
-0.0802788	7.21522	-1.027	0.304791	0.866738	-5.24502	ENSG00000134825	TMEM258	L5_F_MDD.BPD	L5	F	MDD.BPD	domain-restricted	domain-SP
-0.0695255	4.71541	-0.622951	0.533525	0.935439	-5.24519	ENSG00000140497	SCAMP2	L5_F_MDD.BPD	L5	F	MDD.BPD	domain-restricted	domain-SP
-0.0624412	4.79442	-0.666773	0.505143	0.92856	-5.2452	ENSG00000109920	FNBP4	L5_F_MDD.BPD	L5	F	MDD.BPD	domain-restricted	domain-SP
0.0583267	4.33634	0.543126	0.587221	0.946678	-5.24523	ENSG00000134698	AGO4	L5_F_MDD.BPD	L5	F	MDD.BPD	domain-restricted	domain-SP
0.063698	4.67365	0.63945	0.522745	0.93267	-5.2454	ENSG00000188725	SMIM15	L5_F_MDD.BPD	L5	F	MDD.BPD	domain-restricted	domain-SP
0.0700952	5.59442	0.897154	0.369954	0.890624	-5.24541	ENSG00000107021	TBC1D13	L5_F_MDD.BPD	L5	F	MDD.BPD	domain-restricted	domain-SP
-0.0622333	4.93858	-0.71911	0.472319	0.920574	-5.24545	ENSG00000062650	WAPL	L5_F_MDD.BPD	L5	F	MDD.BPD	domain-restricted	domain-SP
-0.067387	4.57772	-0.636885	0.524413	0.933063	-5.24546	ENSG00000164329	TENT2	L5_F_MDD.BPD	L5	F	MDD.BPD	domain-restricted	domain-SP
0.0691964	5.62507	0.887844	0.374938	0.89259	-5.24548	ENSG00000071626	DAZAP1	L5_F_MDD.BPD	L5	F	MDD.BPD	domain-restricted	domain-SP
-0.0660241	6.2683	-0.986297	0.324337	0.874119	-5.24557	ENSG00000128654	MTX2	L5_F_MDD.BPD	L5	F	MDD.BPD	domain-restricted	domain-SP
0.0837019	6.15425	0.969746	0.332523	0.877413	-5.24567	ENSG00000139613	SMARCC2	L5_F_MDD.BPD	L5	F	MDD.BPD	domain-restricted	domain-SP
-0.0443743	3.6341	-0.352103	0.72487	0.969149	-5.24576	ENSG00000160345	C9orf116	L5_F_MDD.BPD	L5	F	MDD.BPD	domain-restricted	domain-SP
0.0681441	7.28239	1.06269	0.2883	0.860089	-5.2458	ENSG00000174469	CNTNAP2	L5_F_MDD.BPD	L5	F	MDD.BPD	domain-restricted	domain-SP
-0.00528509	2.61151	-0.0317942	0.974645	0.997576	-5.24591	ENSG00000255693	LINC02389	L5_F_MDD.BPD	L5	F	MDD.BPD	domain-restricted	domain-SP
0.0634203	4.6639	0.700604	0.483789	0.92344	-5.24591	ENSG00000186960	LINC01551	L5_F_MDD.BPD	L5	F	MDD.BPD	domain-restricted	domain-SP
-0.0608241	4.23353	-0.588983	0.556068	0.940181	-5.24594	ENSG00000167721	TSR1	L5_F_MDD.BPD	L5	F	MDD.BPD	domain-restricted	domain-SP
0.07557	5.4189	0.838935	0.4018	0.901228	-5.24602	ENSG00000100461	RBM23	L5_F_MDD.BPD	L5	F	MDD.BPD	domain-restricted	domain-SP
-0.0604387	5.90998	-0.935713	0.349752	0.883394	-5.24604	ENSG00000166479	TMX3	L5_F_MDD.BPD	L5	F	MDD.BPD	domain-restricted	domain-SP
-0.0836484	6.43507	-0.955953	0.339441	0.879973	-5.24618	ENSG00000182287	AP1S2	L5_F_MDD.BPD	L5	F	MDD.BPD	domain-restricted	domain-SP
0.067373	5.42736	0.904592	0.366001	0.889258	-5.2462	ENSG00000163754	GYG1	L5_F_MDD.BPD	L5	F	MDD.BPD	domain-restricted	domain-SP
-0.0765219	4.90596	-0.793111	0.427989	0.908956	-5.24622	ENSG00000153233	PTPRR	L5_F_MDD.BPD	L5	F	MDD.BPD	domain-restricted	domain-SP
0.0614567	4.25669	0.59189	0.55412	0.939939	-5.24623	ENSG00000007376	RPUSD1	L5_F_MDD.BPD	L5	F	MDD.BPD	domain-restricted	domain-SP
0.0726722	4.2047	0.652702	0.514168	0.930574	-5.24627	ENSG00000272163	AF106564.1	L5_F_MDD.BPD	L5	F	MDD.BPD	domain-restricted	domain-SP
0.0642345	5.17042	0.823576	0.410469	0.903786	-5.24628	ENSG00000136381	IREB2	L5_F_MDD.BPD	L5	F	MDD.BPD	domain-restricted	domain-SP
0.00464145	3.62572	0.0371025	0.970414	0.997256	-5.24629	ENSG00000113812	ACTR8	L5_F_MDD.BPD	L5	F	MDD.BPD	domain-restricted	domain-SP
0.0499338	4.03534	0.383978	0.701114	0.965733	-5.24631	ENSG00000128578	STRIP2	L5_F_MDD.BPD	L5	F	MDD.BPD	domain-restricted	domain-SP
0.108544	6.23779	0.945572	0.344717	0.881563	-5.24634	ENSG00000168461	RAB31	L5_F_MDD.BPD	L5	F	MDD.BPD	domain-restricted	domain-SP
-0.0608635	4.2628	-0.559358	0.576101	0.944635	-5.24643	ENSG00000119616	FCF1	L5_F_MDD.BPD	L5	F	MDD.BPD	domain-restricted	domain-SP
-0.0728127	2.92807	-0.459982	0.645677	0.956725	-5.24647	ENSG00000172673	THEMIS	L5_F_MDD.BPD	L5	F	MDD.BPD	domain-restricted	domain-SP
0.0581151	4.25507	0.56828	0.570032	0.943081	-5.24673	ENSG00000157388	CACNA1D	L5_F_MDD.BPD	L5	F	MDD.BPD	domain-restricted	domain-SP
-0.0193901	3.77792	-0.0906124	0.927828	0.993211	-5.24677	ENSG00000223865	HLA-DPB1	L5_F_MDD.BPD	L5	F	MDD.BPD	domain-restricted	domain-SP
0.0608861	3.84108	0.47573	0.634419	0.954698	-5.24678	ENSG00000260941	LINC00622	L5_F_MDD.BPD	L5	F	MDD.BPD	domain-restricted	domain-SP
-0.0143707	4.6901	-0.0565692	0.954906	0.995717	-5.24683	ENSG00000118523	CCN2	L5_F_MDD.BPD	L5	F	MDD.BPD	domain-restricted	domain-SP
-0.033909	3.47654	-0.246936	0.805032	0.979503	-5.24689	ENSG00000072682	P4HA2	L5_F_MDD.BPD	L5	F	MDD.BPD	domain-restricted	domain-SP
-0.0601815	6.14754	-0.9632	0.335789	0.878619	-5.247	ENSG00000155816	FMN2	L5_F_MDD.BPD	L5	F	MDD.BPD	domain-restricted	domain-SP
0.0615202	5.36758	0.844502	0.398685	0.900195	-5.24701	ENSG00000159079	CFAP298	L5_F_MDD.BPD	L5	F	MDD.BPD	domain-restricted	domain-SP
-0.0440691	3.72558	-0.33468	0.737969	0.971139	-5.24706	ENSG00000273344	PAXIP1-AS1	L5_F_MDD.BPD	L5	F	MDD.BPD	domain-restricted	domain-SP
0.0269146	3.81397	0.176602	0.859874	0.986011	-5.24711	ENSG00000182378	PLCXD1	L5_F_MDD.BPD	L5	F	MDD.BPD	domain-restricted	domain-SP
-0.0425553	3.6572	-0.338843	0.734832	0.970725	-5.24711	ENSG00000133619	KRBA1	L5_F_MDD.BPD	L5	F	MDD.BPD	domain-restricted	domain-SP
-0.06547	5.7538	-0.895801	0.370675	0.890939	-5.24734	ENSG00000149231	CCDC82	L5_F_MDD.BPD	L5	F	MDD.BPD	domain-restricted	domain-SP
-0.0562628	4.27281	-0.532295	0.594695	0.947872	-5.24741	ENSG00000101052	IFT52	L5_F_MDD.BPD	L5	F	MDD.BPD	domain-restricted	domain-SP
-0.0584419	4.14673	-0.516998	0.605325	0.949724	-5.24761	ENSG00000135801	TAF5L	L5_F_MDD.BPD	L5	F	MDD.BPD	domain-restricted	domain-SP
0.0725457	8.5029	1.11249	0.266318	0.849539	-5.24766	ENSG00000264364	DYNLL2	L5_F_MDD.BPD	L5	F	MDD.BPD	domain-restricted	domain-SP
-0.0722062	7.62942	-1.05462	0.291973	0.86171	-5.24769	ENSG00000139793	MBNL2	L5_F_MDD.BPD	L5	F	MDD.BPD	domain-restricted	domain-SP
-0.083572	6.33944	-0.915473	0.360273	0.887181	-5.24775	ENSG00000137710	RDX	L5_F_MDD.BPD	L5	F	MDD.BPD	domain-restricted	domain-SP
0.0700607	4.30467	0.629669	0.529122	0.93426	-5.24786	ENSG00000138606	SHF	L5_F_MDD.BPD	L5	F	MDD.BPD	domain-restricted	domain-SP
0.0779313	7.23269	1.01002	0.312846	0.870279	-5.24792	ENSG00000198830	HMGN2	L5_F_MDD.BPD	L5	F	MDD.BPD	domain-restricted	domain-SP
-0.0342299	4.06086	-0.257953	0.796521	0.978764	-5.24815	ENSG00000134532	SOX5	L5_F_MDD.BPD	L5	F	MDD.BPD	domain-restricted	domain-SP
0.0554677	4.26008	0.572201	0.567375	0.942739	-5.24829	ENSG00000135372	NAT10	L5_F_MDD.BPD	L5	F	MDD.BPD	domain-restricted	domain-SP
-0.0596136	3.60495	-0.462898	0.643585	0.956326	-5.24838	ENSG00000162687	KCNT2	L5_F_MDD.BPD	L5	F	MDD.BPD	domain-restricted	domain-SP
0.00512599	3.8466	0.0380742	0.96964	0.997192	-5.24843	ENSG00000169919	GUSB	L5_F_MDD.BPD	L5	F	MDD.BPD	domain-restricted	domain-SP
0.0609637	4.60536	0.592341	0.553819	0.939849	-5.24852	ENSG00000186635	ARAP1	L5_F_MDD.BPD	L5	F	MDD.BPD	domain-restricted	domain-SP
0.0137725	3.22861	0.0941014	0.925056	0.992876	-5.24859	ENSG00000128298	BAIAP2L2	L5_F_MDD.BPD	L5	F	MDD.BPD	domain-restricted	domain-SP
0.113622	5.30097	0.744155	0.457051	0.916004	-5.24868	ENSG00000155324	GRAMD2B	L5_F_MDD.BPD	L5	F	MDD.BPD	domain-restricted	domain-SP
0.00732415	3.56241	0.0551446	0.956039	0.995812	-5.24877	ENSG00000177302	TOP3A	L5_F_MDD.BPD	L5	F	MDD.BPD	domain-restricted	domain-SP
0.0325826	3.69878	0.278166	0.780969	0.977031	-5.24879	ENSG00000105732	ZNF574	L5_F_MDD.BPD	L5	F	MDD.BPD	domain-restricted	domain-SP
0.0594752	6.04892	0.958986	0.337906	0.87943	-5.24884	ENSG00000163950	SLBP	L5_F_MDD.BPD	L5	F	MDD.BPD	domain-restricted	domain-SP
0.081062	6.6956	1.06477	0.287363	0.859658	-5.24886	ENSG00000142634	EFHD2	L5_F_MDD.BPD	L5	F	MDD.BPD	domain-restricted	domain-SP
-0.0623976	4.25156	-0.575551	0.565109	0.942276	-5.24903	ENSG00000154370	TRIM11	L5_F_MDD.BPD	L5	F	MDD.BPD	domain-restricted	domain-SP
-0.0663804	5.74039	-0.931965	0.351684	0.884061	-5.24908	ENSG00000075089	ACTR6	L5_F_MDD.BPD	L5	F	MDD.BPD	domain-restricted	domain-SP
-0.0202417	3.55167	-0.154153	0.877535	0.987928	-5.24917	ENSG00000235109	ZSCAN31	L5_F_MDD.BPD	L5	F	MDD.BPD	domain-restricted	domain-SP
-0.0790588	5.43635	-0.777729	0.437	0.911413	-5.24927	ENSG00000150093	ITGB1	L5_F_MDD.BPD	L5	F	MDD.BPD	domain-restricted	domain-SP
-0.0488194	3.84086	-0.409719	0.682141	0.962581	-5.24929	ENSG00000136891	TEX10	L5_F_MDD.BPD	L5	F	MDD.BPD	domain-restricted	domain-SP
0.035935	3.74585	0.291355	0.770868	0.975952	-5.24939	ENSG00000125388	GRK4	L5_F_MDD.BPD	L5	F	MDD.BPD	domain-restricted	domain-SP
-0.0544413	4.17561	-0.540035	0.589349	0.947064	-5.2494	ENSG00000164073	MFSD8	L5_F_MDD.BPD	L5	F	MDD.BPD	domain-restricted	domain-SP
0.0693525	4.43876	0.611723	0.540925	0.937217	-5.24943	ENSG00000237441	RGL2	L5_F_MDD.BPD	L5	F	MDD.BPD	domain-restricted	domain-SP
-0.0441188	3.74064	-0.326523	0.744129	0.972182	-5.24946	ENSG00000179119	SPTY2D1	L5_F_MDD.BPD	L5	F	MDD.BPD	domain-restricted	domain-SP
0.0178326	3.6426	0.123897	0.901433	0.990329	-5.24947	ENSG00000168116	KIAA1586	L5_F_MDD.BPD	L5	F	MDD.BPD	domain-restricted	domain-SP
-0.0556606	6.44227	-0.986463	0.324256	0.874119	-5.24975	ENSG00000139505	MTMR6	L5_F_MDD.BPD	L5	F	MDD.BPD	domain-restricted	domain-SP
0.0622491	4.37736	0.680472	0.496437	0.926475	-5.24976	ENSG00000176994	SMCR8	L5_F_MDD.BPD	L5	F	MDD.BPD	domain-restricted	domain-SP
-0.00607362	3.38451	-0.046276	0.963104	0.996591	-5.24978	ENSG00000273033	LINC02035	L5_F_MDD.BPD	L5	F	MDD.BPD	domain-restricted	domain-SP
0.0234602	3.60561	0.185846	0.852621	0.985223	-5.24979	ENSG00000175283	DOLK	L5_F_MDD.BPD	L5	F	MDD.BPD	domain-restricted	domain-SP
-0.0709317	5.01295	-0.748524	0.454402	0.915433	-5.24983	ENSG00000108641	B9D1	L5_F_MDD.BPD	L5	F	MDD.BPD	domain-restricted	domain-SP
0.00957782	3.31042	0.0700537	0.944171	0.995213	-5.2499	ENSG00000102871	TRADD	L5_F_MDD.BPD	L5	F	MDD.BPD	domain-restricted	domain-SP
-0.0269566	3.42264	-0.176252	0.860148	0.986055	-5.25007	ENSG00000250519	AP002784.1	L5_F_MDD.BPD	L5	F	MDD.BPD	domain-restricted	domain-SP
0.0367574	4.10374	0.311084	0.755832	0.973943	-5.25008	ENSG00000166439	RNF169	L5_F_MDD.BPD	L5	F	MDD.BPD	domain-restricted	domain-SP
0.0683786	8.12938	1.10818	0.268175	0.850334	-5.25009	ENSG00000184524	CEND1	L5_F_MDD.BPD	L5	F	MDD.BPD	domain-restricted	domain-SP
0.0979864	3.99494	0.423328	0.672196	0.961269	-5.25047	ENSG00000153234	NR4A2	L5_F_MDD.BPD	L5	F	MDD.BPD	domain-restricted	domain-SP
0.0729162	4.80529	0.708738	0.47873	0.922175	-5.25056	ENSG00000172831	CES2	L5_F_MDD.BPD	L5	F	MDD.BPD	domain-restricted	domain-SP
0.0633922	5.53579	0.873176	0.382875	0.895488	-5.2507	ENSG00000132155	RAF1	L5_F_MDD.BPD	L5	F	MDD.BPD	domain-restricted	domain-SP
-0.0533619	4.00836	-0.433907	0.664493	0.959947	-5.25089	ENSG00000158717	RNF166	L5_F_MDD.BPD	L5	F	MDD.BPD	domain-restricted	domain-SP
0.00786381	3.46669	0.0538622	0.957061	0.995933	-5.25089	ENSG00000186889	TMEM17	L5_F_MDD.BPD	L5	F	MDD.BPD	domain-restricted	domain-SP
-0.0702611	5.01979	-0.792804	0.428168	0.908956	-5.25098	ENSG00000146476	ARMT1	L5_F_MDD.BPD	L5	F	MDD.BPD	domain-restricted	domain-SP
0.0660038	4.50044	0.628884	0.529636	0.934395	-5.25117	ENSG00000113460	BRIX1	L5_F_MDD.BPD	L5	F	MDD.BPD	domain-restricted	domain-SP
0.0120483	3.62691	0.0858727	0.931593	0.993639	-5.25124	ENSG00000186174	BCL9L	L5_F_MDD.BPD	L5	F	MDD.BPD	domain-restricted	domain-SP
-0.0386354	2.87394	-0.275664	0.78289	0.977228	-5.2513	ENSG00000260838	AC022893.2	L5_F_MDD.BPD	L5	F	MDD.BPD	domain-restricted	domain-SP
0.0365446	3.98585	0.302729	0.762189	0.974788	-5.25139	ENSG00000184083	FAM120C	L5_F_MDD.BPD	L5	F	MDD.BPD	domain-restricted	domain-SP
-0.0164602	3.44297	-0.116571	0.907235	0.99092	-5.25145	ENSG00000132004	FBXW9	L5_F_MDD.BPD	L5	F	MDD.BPD	domain-restricted	domain-SP
0.0697484	4.73152	0.73798	0.46078	0.917093	-5.2515	ENSG00000120696	KBTBD7	L5_F_MDD.BPD	L5	F	MDD.BPD	domain-restricted	domain-SP
0.0754915	5.35737	0.862481	0.388726	0.89759	-5.25168	ENSG00000111913	RIPOR2	L5_F_MDD.BPD	L5	F	MDD.BPD	domain-restricted	domain-SP
-0.0794598	6.81132	-1.00714	0.314229	0.870741	-5.25173	ENSG00000138385	SSB	L5_F_MDD.BPD	L5	F	MDD.BPD	domain-restricted	domain-SP
-0.00970541	3.61	-0.0685845	0.94534	0.995321	-5.25174	ENSG00000133805	AMPD3	L5_F_MDD.BPD	L5	F	MDD.BPD	domain-restricted	domain-SP
-0.0562269	4.45528	-0.571603	0.56778	0.942794	-5.25197	ENSG00000138468	SENP7	L5_F_MDD.BPD	L5	F	MDD.BPD	domain-restricted	domain-SP
-0.0812518	4.89308	-0.678955	0.4974	0.926749	-5.25211	ENSG00000198707	CEP290	L5_F_MDD.BPD	L5	F	MDD.BPD	domain-restricted	domain-SP
-0.0174081	3.50436	-0.134727	0.892868	0.989522	-5.25211	ENSG00000167394	ZNF668	L5_F_MDD.BPD	L5	F	MDD.BPD	domain-restricted	domain-SP
0.0636957	4.41632	0.596186	0.551249	0.93938	-5.25211	ENSG00000117475	BLZF1	L5_F_MDD.BPD	L5	F	MDD.BPD	domain-restricted	domain-SP
-0.0714779	4.91251	-0.721462	0.470873	0.920157	-5.25219	ENSG00000214194	SMIM30	L5_F_MDD.BPD	L5	F	MDD.BPD	domain-restricted	domain-SP
0.0249032	3.13486	0.1896	0.849679	0.984993	-5.25223	ENSG00000134326	CMPK2	L5_F_MDD.BPD	L5	F	MDD.BPD	domain-restricted	domain-SP
-0.00893813	3.40244	-0.067918	0.945871	0.995321	-5.25232	ENSG00000100036	SLC35E4	L5_F_MDD.BPD	L5	F	MDD.BPD	domain-restricted	domain-SP
0.0644734	6.23181	0.9641	0.335338	0.878522	-5.25239	ENSG00000039523	RIPOR1	L5_F_MDD.BPD	L5	F	MDD.BPD	domain-restricted	domain-SP
-0.0100343	3.44795	-0.0754251	0.939899	0.994679	-5.25282	ENSG00000157600	TMEM164	L5_F_MDD.BPD	L5	F	MDD.BPD	domain-restricted	domain-SP
-0.0169056	3.98985	-0.122179	0.902794	0.990473	-5.25289	ENSG00000127329	PTPRB	L5_F_MDD.BPD	L5	F	MDD.BPD	domain-restricted	domain-SP
0.0811304	4.48824	0.416298	0.677329	0.962063	-5.25291	ENSG00000127249	ATP13A4	L5_F_MDD.BPD	L5	F	MDD.BPD	domain-restricted	domain-SP
0.0860959	5.64284	0.901467	0.367665	0.889701	-5.25299	ENSG00000138623	SEMA7A	L5_F_MDD.BPD	L5	F	MDD.BPD	domain-restricted	domain-SP
0.0647063	4.82863	0.760659	0.447124	0.913656	-5.25309	ENSG00000125484	GTF3C4	L5_F_MDD.BPD	L5	F	MDD.BPD	domain-restricted	domain-SP
-0.062542	4.14132	-0.599704	0.548903	0.939044	-5.25318	ENSG00000142252	GEMIN7	L5_F_MDD.BPD	L5	F	MDD.BPD	domain-restricted	domain-SP
-0.0666598	4.5008	-0.480394	0.631103	0.954126	-5.25323	ENSG00000107104	KANK1	L5_F_MDD.BPD	L5	F	MDD.BPD	domain-restricted	domain-SP
0.0599799	5.8457	0.932509	0.351404	0.883962	-5.25323	ENSG00000204427	ABHD16A	L5_F_MDD.BPD	L5	F	MDD.BPD	domain-restricted	domain-SP
-0.0295786	3.8749	-0.226091	0.821198	0.981531	-5.25323	ENSG00000144909	OSBPL11	L5_F_MDD.BPD	L5	F	MDD.BPD	domain-restricted	domain-SP
-0.00296054	4.0517	-0.0210735	0.983193	0.998353	-5.25342	ENSG00000130150	MOSPD2	L5_F_MDD.BPD	L5	F	MDD.BPD	domain-restricted	domain-SP
-0.00349479	3.60185	-0.025974	0.979286	0.998026	-5.25345	ENSG00000104691	UBXN8	L5_F_MDD.BPD	L5	F	MDD.BPD	domain-restricted	domain-SP
0.0998616	5.78665	0.851539	0.394782	0.899253	-5.2535	ENSG00000164125	GASK1B	L5_F_MDD.BPD	L5	F	MDD.BPD	domain-restricted	domain-SP
0.0425012	3.9464	0.38152	0.702936	0.965902	-5.2537	ENSG00000197180	AC244090.1	L5_F_MDD.BPD	L5	F	MDD.BPD	domain-restricted	domain-SP
-0.0424348	4.14024	-0.359325	0.719464	0.968367	-5.25378	ENSG00000196268	ZNF493	L5_F_MDD.BPD	L5	F	MDD.BPD	domain-restricted	domain-SP
0.0658628	4.32121	0.654581	0.512958	0.930433	-5.25398	ENSG00000273437	AC108673.3	L5_F_MDD.BPD	L5	F	MDD.BPD	domain-restricted	domain-SP
-0.0381544	3.38488	-0.249175	0.8033	0.979488	-5.25406	ENSG00000237943	PRKCQ-AS1	L5_F_MDD.BPD	L5	F	MDD.BPD	domain-restricted	domain-SP
0.0644267	3.67056	0.47266	0.636607	0.955129	-5.2541	ENSG00000176641	RNF152	L5_F_MDD.BPD	L5	F	MDD.BPD	domain-restricted	domain-SP
0.0735179	4.00467	0.673791	0.500673	0.927466	-5.25433	ENSG00000066583	ISOC1	L5_F_MDD.BPD	L5	F	MDD.BPD	domain-restricted	domain-SP
-0.00858045	3.52747	-0.066912	0.946671	0.995321	-5.25445	ENSG00000159899	NPR2	L5_F_MDD.BPD	L5	F	MDD.BPD	domain-restricted	domain-SP
0.0626648	5.13267	0.793407	0.427817	0.908891	-5.25451	ENSG00000118246	FASTKD2	L5_F_MDD.BPD	L5	F	MDD.BPD	domain-restricted	domain-SP
0.0634691	4.51691	0.655135	0.512602	0.930383	-5.25462	ENSG00000113456	RAD1	L5_F_MDD.BPD	L5	F	MDD.BPD	domain-restricted	domain-SP
-0.0629047	4.38156	-0.622793	0.533629	0.935444	-5.25463	ENSG00000129675	ARHGEF6	L5_F_MDD.BPD	L5	F	MDD.BPD	domain-restricted	domain-SP
0.0393318	3.8793	0.311236	0.755716	0.973936	-5.25468	ENSG00000109794	FAM149A	L5_F_MDD.BPD	L5	F	MDD.BPD	domain-restricted	domain-SP
0.0290634	3.53959	0.224441	0.822482	0.981667	-5.25469	ENSG00000138050	THUMPD2	L5_F_MDD.BPD	L5	F	MDD.BPD	domain-restricted	domain-SP
-0.0363388	3.25257	-0.259058	0.795668	0.978697	-5.25473	ENSG00000233901	LINC01503	L5_F_MDD.BPD	L5	F	MDD.BPD	domain-restricted	domain-SP
0.0560283	4.03458	0.522858	0.601243	0.948905	-5.25474	ENSG00000197013	ZNF429	L5_F_MDD.BPD	L5	F	MDD.BPD	domain-restricted	domain-SP
-0.0701949	6.32938	-0.938423	0.34836	0.882885	-5.25478	ENSG00000173575	CHD2	L5_F_MDD.BPD	L5	F	MDD.BPD	domain-restricted	domain-SP
-0.066407	7.65167	-1.04639	0.295752	0.863347	-5.25478	ENSG00000105258	POLR2I	L5_F_MDD.BPD	L5	F	MDD.BPD	domain-restricted	domain-SP
0.0664814	4.51578	0.687914	0.491741	0.925474	-5.25492	ENSG00000104976	SNAPC2	L5_F_MDD.BPD	L5	F	MDD.BPD	domain-restricted	domain-SP
-0.03326	3.49817	-0.20506	0.837587	0.983592	-5.25493	ENSG00000153714	LURAP1L	L5_F_MDD.BPD	L5	F	MDD.BPD	domain-restricted	domain-SP
0.0652966	5.00159	0.76475	0.444685	0.913131	-5.25521	ENSG00000151553	FAM160B1	L5_F_MDD.BPD	L5	F	MDD.BPD	domain-restricted	domain-SP
-0.000453394	3.64656	-0.00375136	0.997008	0.999763	-5.25527	ENSG00000162144	CYB561A3	L5_F_MDD.BPD	L5	F	MDD.BPD	domain-restricted	domain-SP
-0.0685841	4.24483	-0.606523	0.544369	0.937925	-5.25552	ENSG00000180667	YOD1	L5_F_MDD.BPD	L5	F	MDD.BPD	domain-restricted	domain-SP
-0.0505295	4.168	-0.451435	0.65182	0.957956	-5.2556	ENSG00000171793	CTPS1	L5_F_MDD.BPD	L5	F	MDD.BPD	domain-restricted	domain-SP
-0.0777944	4.33708	-0.408277	0.683204	0.962681	-5.25582	ENSG00000102265	TIMP1	L5_F_MDD.BPD	L5	F	MDD.BPD	domain-restricted	domain-SP
-0.0733433	6.23327	-0.963074	0.335852	0.878647	-5.25584	ENSG00000196305	IARS	L5_F_MDD.BPD	L5	F	MDD.BPD	domain-restricted	domain-SP
0.0583466	3.72635	0.495618	0.620323	0.952422	-5.25586	ENSG00000277200	AC005696.4	L5_F_MDD.BPD	L5	F	MDD.BPD	domain-restricted	domain-SP
-0.0301832	3.64465	-0.229096	0.818863	0.98128	-5.25593	ENSG00000167720	SRR	L5_F_MDD.BPD	L5	F	MDD.BPD	domain-restricted	domain-SP
-0.0617079	7.54768	-1.06357	0.287899	0.859936	-5.25595	ENSG00000115944	COX7A2L	L5_F_MDD.BPD	L5	F	MDD.BPD	domain-restricted	domain-SP
0.0176149	3.78362	0.1335	0.893838	0.98967	-5.25612	ENSG00000253716	MINCR	L5_F_MDD.BPD	L5	F	MDD.BPD	domain-restricted	domain-SP
0.0565096	3.93223	0.45135	0.651881	0.957956	-5.25616	ENSG00000139636	LMBR1L	L5_F_MDD.BPD	L5	F	MDD.BPD	domain-restricted	domain-SP
-0.0572785	6.97132	-1.01742	0.309313	0.869012	-5.25632	ENSG00000114023	FAM162A	L5_F_MDD.BPD	L5	F	MDD.BPD	domain-restricted	domain-SP
-0.0510657	4.07621	-0.512082	0.608759	0.950349	-5.25653	ENSG00000204560	DHX16	L5_F_MDD.BPD	L5	F	MDD.BPD	domain-restricted	domain-SP
-0.00551176	3.58682	-0.0386668	0.969167	0.997119	-5.25661	ENSG00000100376	FAM118A	L5_F_MDD.BPD	L5	F	MDD.BPD	domain-restricted	domain-SP
-0.0810069	4.88144	-0.778046	0.436813	0.911362	-5.25673	ENSG00000173545	ZNF622	L5_F_MDD.BPD	L5	F	MDD.BPD	domain-restricted	domain-SP
-0.0235273	3.76354	-0.188692	0.85039	0.985095	-5.25676	ENSG00000171466	ZNF562	L5_F_MDD.BPD	L5	F	MDD.BPD	domain-restricted	domain-SP
0.0650077	5.07063	0.740429	0.459294	0.916623	-5.25685	ENSG00000130313	PGLS	L5_F_MDD.BPD	L5	F	MDD.BPD	domain-restricted	domain-SP
0.0132909	3.96242	0.0781367	0.937743	0.994402	-5.25688	ENSG00000065600	PACC1	L5_F_MDD.BPD	L5	F	MDD.BPD	domain-restricted	domain-SP
-0.0410087	3.65038	-0.346299	0.729225	0.969861	-5.25696	ENSG00000182134	TDRKH	L5_F_MDD.BPD	L5	F	MDD.BPD	domain-restricted	domain-SP
-0.0615294	4.07936	-0.562734	0.573801	0.944019	-5.2572	ENSG00000001460	STPG1	L5_F_MDD.BPD	L5	F	MDD.BPD	domain-restricted	domain-SP
-0.0125738	3.81125	-0.0854873	0.931899	0.99366	-5.2572	ENSG00000182362	YBEY	L5_F_MDD.BPD	L5	F	MDD.BPD	domain-restricted	domain-SP
-0.00104172	3.67798	-0.00818101	0.993475	0.9994	-5.25739	ENSG00000155545	MIER3	L5_F_MDD.BPD	L5	F	MDD.BPD	domain-restricted	domain-SP
0.053488	4.3372	0.358893	0.719788	0.968477	-5.25754	ENSG00000079308	TNS1	L5_F_MDD.BPD	L5	F	MDD.BPD	domain-restricted	domain-SP
-0.062025	5.54791	-0.863349	0.388249	0.897377	-5.25764	ENSG00000053501	USE1	L5_F_MDD.BPD	L5	F	MDD.BPD	domain-restricted	domain-SP
0.00621208	3.15089	0.042365	0.96622	0.996766	-5.2577	ENSG00000254585	MAGEL2	L5_F_MDD.BPD	L5	F	MDD.BPD	domain-restricted	domain-SP
-0.062597	4.54467	-0.640894	0.521807	0.932369	-5.25777	ENSG00000167196	FBXO22	L5_F_MDD.BPD	L5	F	MDD.BPD	domain-restricted	domain-SP
-0.0652953	6.13114	-0.952438	0.341212	0.880506	-5.25795	ENSG00000198492	YTHDF2	L5_F_MDD.BPD	L5	F	MDD.BPD	domain-restricted	domain-SP
0.0644961	4.76873	0.746618	0.455552	0.91575	-5.25809	ENSG00000164077	MON1A	L5_F_MDD.BPD	L5	F	MDD.BPD	domain-restricted	domain-SP
0.00599769	3.35998	0.0465358	0.962897	0.996547	-5.25811	ENSG00000155846	PPARGC1B	L5_F_MDD.BPD	L5	F	MDD.BPD	domain-restricted	domain-SP
0.0524214	4.09818	0.496282	0.619855	0.952333	-5.2582	ENSG00000198783	ZNF830	L5_F_MDD.BPD	L5	F	MDD.BPD	domain-restricted	domain-SP
0.00863626	3.65931	0.0672988	0.946364	0.995321	-5.25825	ENSG00000168393	DTYMK	L5_F_MDD.BPD	L5	F	MDD.BPD	domain-restricted	domain-SP
0.0737133	3.63931	0.605609	0.544976	0.938121	-5.25825	ENSG00000132026	RTBDN	L5_F_MDD.BPD	L5	F	MDD.BPD	domain-restricted	domain-SP
0.0516342	3.89195	0.417893	0.676157	0.961897	-5.25827	ENSG00000234912	SNHG20	L5_F_MDD.BPD	L5	F	MDD.BPD	domain-restricted	domain-SP
0.0335556	3.75221	0.28197	0.778052	0.976819	-5.2583	ENSG00000197818	SLC9A8	L5_F_MDD.BPD	L5	F	MDD.BPD	domain-restricted	domain-SP
-0.0363888	3.98399	-0.317078	0.751282	0.973211	-5.25831	ENSG00000127804	METTL16	L5_F_MDD.BPD	L5	F	MDD.BPD	domain-restricted	domain-SP
0.0701408	5.21995	0.824805	0.409771	0.903536	-5.25837	ENSG00000203668	CHML	L5_F_MDD.BPD	L5	F	MDD.BPD	domain-restricted	domain-SP
-0.0595078	4.59483	-0.636149	0.524893	0.933184	-5.25865	ENSG00000108651	UTP6	L5_F_MDD.BPD	L5	F	MDD.BPD	domain-restricted	domain-SP
0.0633542	4.73638	0.71109	0.477272	0.921779	-5.25868	ENSG00000124596	OARD1	L5_F_MDD.BPD	L5	F	MDD.BPD	domain-restricted	domain-SP
0.060181	4.21405	0.58771	0.556921	0.940433	-5.25871	ENSG00000065491	TBC1D22B	L5_F_MDD.BPD	L5	F	MDD.BPD	domain-restricted	domain-SP
0.0127853	3.71578	0.0982604	0.921754	0.99241	-5.25889	ENSG00000196263	ZNF471	L5_F_MDD.BPD	L5	F	MDD.BPD	domain-restricted	domain-SP
0.007711	4.05001	0.0618411	0.950707	0.995456	-5.25892	ENSG00000165097	KDM1B	L5_F_MDD.BPD	L5	F	MDD.BPD	domain-restricted	domain-SP
-0.0742	6.75912	-0.96971	0.332535	0.877424	-5.25892	ENSG00000166794	PPIB	L5_F_MDD.BPD	L5	F	MDD.BPD	domain-restricted	domain-SP
0.064185	4.7337	0.702459	0.482633	0.923208	-5.25906	ENSG00000099326	MZF1	L5_F_MDD.BPD	L5	F	MDD.BPD	domain-restricted	domain-SP
0.0592735	4.19155	0.61565	0.538331	0.936548	-5.25909	ENSG00000119401	TRIM32	L5_F_MDD.BPD	L5	F	MDD.BPD	domain-restricted	domain-SP
0.0639447	3.65263	0.574079	0.566103	0.942508	-5.25918	ENSG00000167912	AC090152.1	L5_F_MDD.BPD	L5	F	MDD.BPD	domain-restricted	domain-SP
-0.0529366	7.63368	-1.0497	0.294229	0.862793	-5.25938	ENSG00000133030	MPRIP	L5_F_MDD.BPD	L5	F	MDD.BPD	domain-restricted	domain-SP
-0.0828258	9.2916	-1.16387	0.244889	0.837907	-5.25942	ENSG00000104435	STMN2	L5_F_MDD.BPD	L5	F	MDD.BPD	domain-restricted	domain-SP
0.0503775	7.30517	1.02901	0.30384	0.866431	-5.25945	ENSG00000178952	TUFM	L5_F_MDD.BPD	L5	F	MDD.BPD	domain-restricted	domain-SP
-0.0516969	3.99496	-0.472901	0.636435	0.955116	-5.25948	ENSG00000136811	ODF2	L5_F_MDD.BPD	L5	F	MDD.BPD	domain-restricted	domain-SP
-0.0625841	5.24101	-0.815237	0.415221	0.905029	-5.2596	ENSG00000165527	ARF6	L5_F_MDD.BPD	L5	F	MDD.BPD	domain-restricted	domain-SP
0.0290401	4.13497	0.204907	0.837706	0.983598	-5.25965	ENSG00000171408	PDE7B	L5_F_MDD.BPD	L5	F	MDD.BPD	domain-restricted	domain-SP
0.0125779	3.67152	0.108326	0.913769	0.991468	-5.25967	ENSG00000144233	AMMECR1L	L5_F_MDD.BPD	L5	F	MDD.BPD	domain-restricted	domain-SP
-0.0615478	5.97109	-0.922708	0.356486	0.88573	-5.25969	ENSG00000168283	BMI1	L5_F_MDD.BPD	L5	F	MDD.BPD	domain-restricted	domain-SP
-0.0550685	4.38546	-0.399859	0.689386	0.963753	-5.25982	ENSG00000111077	TNS2	L5_F_MDD.BPD	L5	F	MDD.BPD	domain-restricted	domain-SP
-0.0732741	5.11868	-0.804664	0.421294	0.906727	-5.25983	ENSG00000167779	IGFBP6	L5_F_MDD.BPD	L5	F	MDD.BPD	domain-restricted	domain-SP
-0.0522355	4.03009	-0.40565	0.685127	0.962998	-5.25997	ENSG00000168556	ING2	L5_F_MDD.BPD	L5	F	MDD.BPD	domain-restricted	domain-SP
-0.0649768	5.11359	-0.782849	0.433987	0.910672	-5.25998	ENSG00000099968	BCL2L13	L5_F_MDD.BPD	L5	F	MDD.BPD	domain-restricted	domain-SP
-0.0413435	4.05393	-0.356466	0.721602	0.968742	-5.26	ENSG00000164144	ARFIP1	L5_F_MDD.BPD	L5	F	MDD.BPD	domain-restricted	domain-SP
0.0682089	6.71443	0.985152	0.324899	0.874275	-5.26002	ENSG00000203667	COX20	L5_F_MDD.BPD	L5	F	MDD.BPD	domain-restricted	domain-SP
-0.0295823	3.38663	-0.226198	0.821115	0.981527	-5.26014	ENSG00000077616	NAALAD2	L5_F_MDD.BPD	L5	F	MDD.BPD	domain-restricted	domain-SP
-0.0615482	5.02436	-0.731148	0.46494	0.918202	-5.26038	ENSG00000133103	COG6	L5_F_MDD.BPD	L5	F	MDD.BPD	domain-restricted	domain-SP
0.0354254	3.74178	0.293627	0.769133	0.975843	-5.26043	ENSG00000130818	ZNF426	L5_F_MDD.BPD	L5	F	MDD.BPD	domain-restricted	domain-SP
-0.061304	5.8134	-0.889321	0.374144	0.892246	-5.26046	ENSG00000144029	MRPS5	L5_F_MDD.BPD	L5	F	MDD.BPD	domain-restricted	domain-SP
-0.0119624	3.45913	-0.0937494	0.925336	0.992908	-5.26048	ENSG00000111224	PARP11	L5_F_MDD.BPD	L5	F	MDD.BPD	domain-restricted	domain-SP
0.0116796	3.64705	0.0874378	0.930349	0.993477	-5.26069	ENSG00000130348	QRSL1	L5_F_MDD.BPD	L5	F	MDD.BPD	domain-restricted	domain-SP
0.0299835	3.53156	0.229881	0.818253	0.981211	-5.26079	ENSG00000162851	TFB2M	L5_F_MDD.BPD	L5	F	MDD.BPD	domain-restricted	domain-SP
-0.0453291	3.64467	-0.359404	0.719404	0.968364	-5.2608	ENSG00000137513	NARS2	L5_F_MDD.BPD	L5	F	MDD.BPD	domain-restricted	domain-SP
0.0730055	4.00794	0.652683	0.514181	0.930574	-5.26084	ENSG00000053108	FSTL4	L5_F_MDD.BPD	L5	F	MDD.BPD	domain-restricted	domain-SP
-0.0611169	4.04116	-0.459168	0.64626	0.956856	-5.26092	ENSG00000177990	DPY19L2	L5_F_MDD.BPD	L5	F	MDD.BPD	domain-restricted	domain-SP
-0.0617586	5.17905	-0.805894	0.420585	0.906508	-5.26094	ENSG00000151135	TMEM263	L5_F_MDD.BPD	L5	F	MDD.BPD	domain-restricted	domain-SP
0.0724222	6.45266	0.971681	0.331554	0.876887	-5.26106	ENSG00000124313	IQSEC2	L5_F_MDD.BPD	L5	F	MDD.BPD	domain-restricted	domain-SP
-0.0591401	4.96104	-0.706782	0.479943	0.922553	-5.2611	ENSG00000102900	NUP93	L5_F_MDD.BPD	L5	F	MDD.BPD	domain-restricted	domain-SP
0.0622674	5.48715	0.874595	0.382102	0.895067	-5.2611	ENSG00000109079	TNFAIP1	L5_F_MDD.BPD	L5	F	MDD.BPD	domain-restricted	domain-SP
-0.0644536	4.55058	-0.586422	0.557786	0.940493	-5.26112	ENSG00000009413	REV3L	L5_F_MDD.BPD	L5	F	MDD.BPD	domain-restricted	domain-SP
0.0531882	6.97298	1.00341	0.316018	0.871239	-5.26116	ENSG00000205531	NAP1L4	L5_F_MDD.BPD	L5	F	MDD.BPD	domain-restricted	domain-SP
-0.0622289	4.36878	-0.557084	0.577653	0.944916	-5.26121	ENSG00000242759	LINC00882	L5_F_MDD.BPD	L5	F	MDD.BPD	domain-restricted	domain-SP
0.0588715	6.79696	1.00029	0.317524	0.871915	-5.26129	ENSG00000083642	PDS5B	L5_F_MDD.BPD	L5	F	MDD.BPD	domain-restricted	domain-SP
0.0558096	4.42097	0.602254	0.547205	0.938606	-5.26159	ENSG00000130826	DKC1	L5_F_MDD.BPD	L5	F	MDD.BPD	domain-restricted	domain-SP
0.0639361	3.86909	0.555417	0.578792	0.945218	-5.26166	ENSG00000011105	TSPAN9	L5_F_MDD.BPD	L5	F	MDD.BPD	domain-restricted	domain-SP
-0.030498	3.51774	-0.213362	0.831109	0.98289	-5.26174	ENSG00000116329	OPRD1	L5_F_MDD.BPD	L5	F	MDD.BPD	domain-restricted	domain-SP
-0.00246696	3.65643	-0.018989	0.984855	0.998573	-5.26181	ENSG00000124615	MOCS1	L5_F_MDD.BPD	L5	F	MDD.BPD	domain-restricted	domain-SP
-0.067299	5.02633	-0.804986	0.421108	0.906702	-5.26187	ENSG00000162426	SLC45A1	L5_F_MDD.BPD	L5	F	MDD.BPD	domain-restricted	domain-SP
0.0697337	4.59828	0.667946	0.504394	0.928339	-5.26188	ENSG00000180902	D2HGDH	L5_F_MDD.BPD	L5	F	MDD.BPD	domain-restricted	domain-SP
-0.0623304	4.23715	-0.579855	0.562204	0.941615	-5.2619	ENSG00000144048	DUSP11	L5_F_MDD.BPD	L5	F	MDD.BPD	domain-restricted	domain-SP
-0.0663573	4.03737	-0.554196	0.579626	0.945298	-5.26194	ENSG00000172346	CSDC2	L5_F_MDD.BPD	L5	F	MDD.BPD	domain-restricted	domain-SP
-0.066259	4.86652	-0.695312	0.487097	0.924528	-5.26202	ENSG00000172663	TMEM134	L5_F_MDD.BPD	L5	F	MDD.BPD	domain-restricted	domain-SP
0.0153989	3.89946	0.126692	0.899222	0.990077	-5.26205	ENSG00000147679	UTP23	L5_F_MDD.BPD	L5	F	MDD.BPD	domain-restricted	domain-SP
-0.0642307	4.80171	-0.70069	0.483736	0.923435	-5.26209	ENSG00000023318	ERP44	L5_F_MDD.BPD	L5	F	MDD.BPD	domain-restricted	domain-SP
-0.0584264	5.58019	-0.843871	0.399038	0.900277	-5.26212	ENSG00000157020	SEC13	L5_F_MDD.BPD	L5	F	MDD.BPD	domain-restricted	domain-SP
0.0646227	5.02643	0.78274	0.434052	0.910696	-5.2623	ENSG00000085978	ATG16L1	L5_F_MDD.BPD	L5	F	MDD.BPD	domain-restricted	domain-SP
-0.0981237	7.48109	-1.06561	0.286992	0.859442	-5.26234	ENSG00000105711	SCN1B	L5_F_MDD.BPD	L5	F	MDD.BPD	domain-restricted	domain-SP
0.0626343	6.63663	0.984722	0.32511	0.874304	-5.26235	ENSG00000137815	RTF1	L5_F_MDD.BPD	L5	F	MDD.BPD	domain-restricted	domain-SP
0.0160471	3.60284	0.127912	0.898256	0.990069	-5.26246	ENSG00000168803	ADAL	L5_F_MDD.BPD	L5	F	MDD.BPD	domain-restricted	domain-SP
0.0580818	6.37352	0.977948	0.328447	0.875648	-5.26254	ENSG00000164970	FAM219A	L5_F_MDD.BPD	L5	F	MDD.BPD	domain-restricted	domain-SP
-0.0152051	3.86123	-0.115857	0.9078	0.990935	-5.26269	ENSG00000111364	DDX55	L5_F_MDD.BPD	L5	F	MDD.BPD	domain-restricted	domain-SP
0.0757066	7.55045	1.04032	0.29856	0.864503	-5.26302	ENSG00000124406	ATP8A1	L5_F_MDD.BPD	L5	F	MDD.BPD	domain-restricted	domain-SP
-0.0628105	4.56472	-0.624567	0.532464	0.935148	-5.26312	ENSG00000169019	COMMD8	L5_F_MDD.BPD	L5	F	MDD.BPD	domain-restricted	domain-SP
-0.105181	6.66985	-0.974495	0.330172	0.876109	-5.26314	ENSG00000136750	GAD2	L5_F_MDD.BPD	L5	F	MDD.BPD	domain-restricted	domain-SP
-0.00118865	2.81119	-0.00851802	0.993206	0.999374	-5.26325	ENSG00000172159	FRMD3	L5_F_MDD.BPD	L5	F	MDD.BPD	domain-restricted	domain-SP
-0.0361362	4.19312	-0.237045	0.812694	0.980421	-5.26335	ENSG00000198838	RYR3	L5_F_MDD.BPD	L5	F	MDD.BPD	domain-restricted	domain-SP
0.00973729	3.68582	0.0715937	0.942946	0.995073	-5.26349	ENSG00000249853	HS3ST5	L5_F_MDD.BPD	L5	F	MDD.BPD	domain-restricted	domain-SP
-0.0767727	6.19495	-0.921097	0.357327	0.886008	-5.26361	ENSG00000111142	METAP2	L5_F_MDD.BPD	L5	F	MDD.BPD	domain-restricted	domain-SP
0.059903	5.88133	0.894367	0.371441	0.891255	-5.26369	ENSG00000105700	KXD1	L5_F_MDD.BPD	L5	F	MDD.BPD	domain-restricted	domain-SP
0.0553377	4.52239	0.576856	0.564227	0.942189	-5.26374	ENSG00000138594	TMOD3	L5_F_MDD.BPD	L5	F	MDD.BPD	domain-restricted	domain-SP
-0.000104831	4.03072	-0.000495012	0.999605	0.999972	-5.26375	ENSG00000111783	RFX4	L5_F_MDD.BPD	L5	F	MDD.BPD	domain-restricted	domain-SP
-0.13784	6.35234	-0.970565	0.332125	0.87716	-5.26377	ENSG00000149925	ALDOA	L5_F_MDD.BPD	L5	F	MDD.BPD	domain-restricted	domain-SP
0.0603416	4.13274	0.373031	0.709245	0.966912	-5.26379	ENSG00000129009	ISLR	L5_F_MDD.BPD	L5	F	MDD.BPD	domain-restricted	domain-SP
-0.00981104	3.5309	-0.0752988	0.939999	0.99468	-5.26386	ENSG00000113273	ARSB	L5_F_MDD.BPD	L5	F	MDD.BPD	domain-restricted	domain-SP
-0.0921694	5.99899	-0.916085	0.359958	0.886992	-5.26391	ENSG00000134809	TIMM10	L5_F_MDD.BPD	L5	F	MDD.BPD	domain-restricted	domain-SP
-0.064951	5.55792	-0.832763	0.40527	0.90214	-5.264	ENSG00000126756	UXT	L5_F_MDD.BPD	L5	F	MDD.BPD	domain-restricted	domain-SP
0.00758015	4.44896	0.0594102	0.952643	0.9955	-5.26421	ENSG00000101333	PLCB4	L5_F_MDD.BPD	L5	F	MDD.BPD	domain-restricted	domain-SP
0.0271197	3.82862	0.205547	0.837206	0.983563	-5.26422	ENSG00000138463	SLC49A4	L5_F_MDD.BPD	L5	F	MDD.BPD	domain-restricted	domain-SP
-0.0386221	3.87921	-0.326755	0.743953	0.972159	-5.26422	ENSG00000138375	SMARCAL1	L5_F_MDD.BPD	L5	F	MDD.BPD	domain-restricted	domain-SP
-0.0599855	5.7267	-0.909813	0.363243	0.888236	-5.26423	ENSG00000005194	CIAPIN1	L5_F_MDD.BPD	L5	F	MDD.BPD	domain-restricted	domain-SP
-0.0687478	5.24744	-0.754354	0.450897	0.914627	-5.2644	ENSG00000235453	SMIM27	L5_F_MDD.BPD	L5	F	MDD.BPD	domain-restricted	domain-SP
-0.0471569	3.9696	-0.397788	0.690911	0.964006	-5.26455	ENSG00000133216	EPHB2	L5_F_MDD.BPD	L5	F	MDD.BPD	domain-restricted	domain-SP
-0.0651619	4.69185	-0.685572	0.493216	0.925807	-5.26455	ENSG00000232956	SNHG15	L5_F_MDD.BPD	L5	F	MDD.BPD	domain-restricted	domain-SP
-0.064348	4.84776	-0.714699	0.47504	0.92125	-5.26456	ENSG00000174165	ZDHHC24	L5_F_MDD.BPD	L5	F	MDD.BPD	domain-restricted	domain-SP
0.0181272	3.80513	0.14422	0.88537	0.988764	-5.26458	ENSG00000141971	MVB12A	L5_F_MDD.BPD	L5	F	MDD.BPD	domain-restricted	domain-SP
-0.0672299	6.4076	-0.946801	0.344076	0.881201	-5.26458	ENSG00000237765	FAM200B	L5_F_MDD.BPD	L5	F	MDD.BPD	domain-restricted	domain-SP
0.0619751	5.70729	0.893677	0.37181	0.891389	-5.26482	ENSG00000132254	ARFIP2	L5_F_MDD.BPD	L5	F	MDD.BPD	domain-restricted	domain-SP
-0.0872509	5.21483	-0.827992	0.407971	0.903007	-5.26498	ENSG00000154678	PDE1C	L5_F_MDD.BPD	L5	F	MDD.BPD	domain-restricted	domain-SP
-0.0626049	6.02291	-0.905896	0.365311	0.888932	-5.26523	ENSG00000189266	PNRC2	L5_F_MDD.BPD	L5	F	MDD.BPD	domain-restricted	domain-SP
-0.0607192	5.16834	-0.762377	0.446099	0.913355	-5.26552	ENSG00000100796	PPP4R3A	L5_F_MDD.BPD	L5	F	MDD.BPD	domain-restricted	domain-SP
0.0543315	4.28224	0.458667	0.64662	0.957009	-5.26553	ENSG00000128708	HAT1	L5_F_MDD.BPD	L5	F	MDD.BPD	domain-restricted	domain-SP
-0.0328857	3.9372	-0.272909	0.785006	0.977482	-5.26561	ENSG00000135913	USP37	L5_F_MDD.BPD	L5	F	MDD.BPD	domain-restricted	domain-SP
-0.0661751	4.48352	-0.59738	0.550452	0.939294	-5.26569	ENSG00000185246	PRPF39	L5_F_MDD.BPD	L5	F	MDD.BPD	domain-restricted	domain-SP
0.0595713	5.85744	0.897475	0.369782	0.890559	-5.26573	ENSG00000130559	CAMSAP1	L5_F_MDD.BPD	L5	F	MDD.BPD	domain-restricted	domain-SP
0.0115247	3.59737	0.0937457	0.925339	0.992908	-5.26597	ENSG00000267575	AC006504.5	L5_F_MDD.BPD	L5	F	MDD.BPD	domain-restricted	domain-SP
-0.069544	4.32344	-0.608027	0.543372	0.937654	-5.26602	ENSG00000070495	JMJD6	L5_F_MDD.BPD	L5	F	MDD.BPD	domain-restricted	domain-SP
0.0557699	4.29265	0.527343	0.598127	0.948416	-5.26604	ENSG00000204070	SYS1	L5_F_MDD.BPD	L5	F	MDD.BPD	domain-restricted	domain-SP
-0.0642771	4.5781	-0.527308	0.598151	0.948416	-5.26624	ENSG00000011304	PTBP1	L5_F_MDD.BPD	L5	F	MDD.BPD	domain-restricted	domain-SP
0.0785119	5.67942	0.972141	0.331326	0.876726	-5.26631	ENSG00000006468	ETV1	L5_F_MDD.BPD	L5	F	MDD.BPD	domain-restricted	domain-SP
0.0129595	3.77329	0.103679	0.917455	0.991963	-5.26644	ENSG00000177125	ZBTB34	L5_F_MDD.BPD	L5	F	MDD.BPD	domain-restricted	domain-SP
0.0881043	5.20538	0.838639	0.401973	0.90127	-5.26652	ENSG00000167549	CORO6	L5_F_MDD.BPD	L5	F	MDD.BPD	domain-restricted	domain-SP
0.0536378	4.20624	0.471194	0.637653	0.955352	-5.26678	ENSG00000167291	TBC1D16	L5_F_MDD.BPD	L5	F	MDD.BPD	domain-restricted	domain-SP
-0.0605413	4.32291	-0.579159	0.562673	0.9418	-5.26704	ENSG00000117791	MARC2	L5_F_MDD.BPD	L5	F	MDD.BPD	domain-restricted	domain-SP
0.00170745	3.83029	0.0122723	0.990212	0.999091	-5.26707	ENSG00000008513	ST3GAL1	L5_F_MDD.BPD	L5	F	MDD.BPD	domain-restricted	domain-SP
0.067879	4.50018	0.776809	0.437541	0.911467	-5.26711	ENSG00000172264	MACROD2	L5_F_MDD.BPD	L5	F	MDD.BPD	domain-restricted	domain-SP
-0.0138679	3.92825	-0.108819	0.913378	0.991454	-5.26726	ENSG00000165406	MARCH8	L5_F_MDD.BPD	L5	F	MDD.BPD	domain-restricted	domain-SP
0.038478	4.04584	0.328277	0.742803	0.972015	-5.26742	ENSG00000197961	ZNF121	L5_F_MDD.BPD	L5	F	MDD.BPD	domain-restricted	domain-SP
-0.0798129	5.59407	-0.84735	0.3971	0.899667	-5.26745	ENSG00000109536	FRG1	L5_F_MDD.BPD	L5	F	MDD.BPD	domain-restricted	domain-SP
-0.0527195	6.64523	-0.976904	0.328963	0.875791	-5.26755	ENSG00000106244	PDAP1	L5_F_MDD.BPD	L5	F	MDD.BPD	domain-restricted	domain-SP
-0.0841926	4.54661	-0.458663	0.646629	0.957009	-5.26767	ENSG00000077942	FBLN1	L5_F_MDD.BPD	L5	F	MDD.BPD	domain-restricted	domain-SP
-0.0712991	5.07965	-0.744142	0.457047	0.916004	-5.26767	ENSG00000107242	PIP5K1B	L5_F_MDD.BPD	L5	F	MDD.BPD	domain-restricted	domain-SP
-0.0675674	5.86511	-0.886098	0.375877	0.892837	-5.26775	ENSG00000146072	TNFRSF21	L5_F_MDD.BPD	L5	F	MDD.BPD	domain-restricted	domain-SP
-0.00650505	3.7834	-0.0530932	0.957673	0.996045	-5.26776	ENSG00000106346	USP42	L5_F_MDD.BPD	L5	F	MDD.BPD	domain-restricted	domain-SP
0.0649337	5.12653	0.752958	0.451735	0.914827	-5.26783	ENSG00000130340	SNX9	L5_F_MDD.BPD	L5	F	MDD.BPD	domain-restricted	domain-SP
-0.00268411	3.52452	-0.0214598	0.982885	0.998329	-5.2679	ENSG00000105136	ZNF419	L5_F_MDD.BPD	L5	F	MDD.BPD	domain-restricted	domain-SP
0.0646672	4.96584	0.770393	0.441334	0.912346	-5.26792	ENSG00000105771	SMG9	L5_F_MDD.BPD	L5	F	MDD.BPD	domain-restricted	domain-SP
0.0732298	7.6131	1.02994	0.303403	0.866412	-5.26814	ENSG00000121653	MAPK8IP1	L5_F_MDD.BPD	L5	F	MDD.BPD	domain-restricted	domain-SP
-0.0748683	5.09698	-0.655745	0.512211	0.930259	-5.26817	ENSG00000116747	RO60	L5_F_MDD.BPD	L5	F	MDD.BPD	domain-restricted	domain-SP
-0.0323825	3.79046	-0.282115	0.777941	0.976816	-5.26819	ENSG00000143924	EML4	L5_F_MDD.BPD	L5	F	MDD.BPD	domain-restricted	domain-SP
-0.0644141	5.89756	-0.8911	0.37319	0.891948	-5.26825	ENSG00000173273	TNKS	L5_F_MDD.BPD	L5	F	MDD.BPD	domain-restricted	domain-SP
-0.0478611	3.60694	-0.344868	0.7303	0.96999	-5.26829	ENSG00000105639	JAK3	L5_F_MDD.BPD	L5	F	MDD.BPD	domain-restricted	domain-SP
0.0523461	7.12628	1.01168	0.312048	0.869996	-5.26834	ENSG00000160948	VPS28	L5_F_MDD.BPD	L5	F	MDD.BPD	domain-restricted	domain-SP
0.193399	8.81759	1.08921	0.276463	0.854716	-5.2684	ENSG00000079215	SLC1A3	L5_F_MDD.BPD	L5	F	MDD.BPD	domain-restricted	domain-SP
-0.0401446	3.8639	-0.321777	0.74772	0.972728	-5.26846	ENSG00000070047	PHRF1	L5_F_MDD.BPD	L5	F	MDD.BPD	domain-restricted	domain-SP
-0.0694899	4.44579	-0.601909	0.547435	0.938625	-5.26849	ENSG00000138074	SLC5A6	L5_F_MDD.BPD	L5	F	MDD.BPD	domain-restricted	domain-SP
-0.0351651	3.84768	-0.283052	0.777223	0.976646	-5.26856	ENSG00000100577	GSTZ1	L5_F_MDD.BPD	L5	F	MDD.BPD	domain-restricted	domain-SP
0.0250909	3.95763	0.200434	0.841201	0.984152	-5.26865	ENSG00000130517	PGPEP1	L5_F_MDD.BPD	L5	F	MDD.BPD	domain-restricted	domain-SP
-0.0661124	4.83068	-0.688109	0.491618	0.925429	-5.26868	ENSG00000114978	MOB1A	L5_F_MDD.BPD	L5	F	MDD.BPD	domain-restricted	domain-SP
0.0579701	6.1063	0.917444	0.359234	0.886783	-5.2687	ENSG00000111269	CREBL2	L5_F_MDD.BPD	L5	F	MDD.BPD	domain-restricted	domain-SP
-0.0356233	4.08475	-0.319234	0.749647	0.972959	-5.26883	ENSG00000143079	CTTNBP2NL	L5_F_MDD.BPD	L5	F	MDD.BPD	domain-restricted	domain-SP
-0.0680603	4.94502	-0.73646	0.461704	0.917331	-5.26919	ENSG00000135336	ORC3	L5_F_MDD.BPD	L5	F	MDD.BPD	domain-restricted	domain-SP
0.0820383	6.02481	0.883173	0.37746	0.893361	-5.26928	ENSG00000125817	CENPB	L5_F_MDD.BPD	L5	F	MDD.BPD	domain-restricted	domain-SP
0.0767171	5.10028	0.756696	0.449494	0.914216	-5.26931	ENSG00000189180	ZNF33A	L5_F_MDD.BPD	L5	F	MDD.BPD	domain-restricted	domain-SP
0.0173901	3.78881	0.128754	0.897591	0.990004	-5.26932	ENSG00000104731	KLHDC4	L5_F_MDD.BPD	L5	F	MDD.BPD	domain-restricted	domain-SP
-0.0446531	4.17436	-0.389383	0.697114	0.965129	-5.26942	ENSG00000102805	CLN5	L5_F_MDD.BPD	L5	F	MDD.BPD	domain-restricted	domain-SP
-0.0278736	4.00197	-0.238279	0.811736	0.980301	-5.26954	ENSG00000005469	CROT	L5_F_MDD.BPD	L5	F	MDD.BPD	domain-restricted	domain-SP
0.0821865	4.9162	0.631846	0.527705	0.933832	-5.26956	ENSG00000120063	GNA13	L5_F_MDD.BPD	L5	F	MDD.BPD	domain-restricted	domain-SP
0.0644185	5.17751	0.790291	0.429633	0.909312	-5.26959	ENSG00000250317	SMIM20	L5_F_MDD.BPD	L5	F	MDD.BPD	domain-restricted	domain-SP
0.0666824	5.96539	0.950372	0.34226	0.880729	-5.26968	ENSG00000126950	TMEM35A	L5_F_MDD.BPD	L5	F	MDD.BPD	domain-restricted	domain-SP
0.065066	4.26136	0.640708	0.521928	0.932397	-5.26972	ENSG00000127124	HIVEP3	L5_F_MDD.BPD	L5	F	MDD.BPD	domain-restricted	domain-SP
-0.0379662	4.27108	-0.279997	0.779565	0.976951	-5.27003	ENSG00000140575	IQGAP1	L5_F_MDD.BPD	L5	F	MDD.BPD	domain-restricted	domain-SP
-0.00201145	3.9818	-0.0150768	0.987975	0.99881	-5.27017	ENSG00000122547	EEPD1	L5_F_MDD.BPD	L5	F	MDD.BPD	domain-restricted	domain-SP
0.0611667	7.32637	1.0287	0.303985	0.866431	-5.2702	ENSG00000099817	POLR2E	L5_F_MDD.BPD	L5	F	MDD.BPD	domain-restricted	domain-SP
0.0214778	4.22609	0.176747	0.85976	0.985986	-5.27032	ENSG00000205189	ZBTB10	L5_F_MDD.BPD	L5	F	MDD.BPD	domain-restricted	domain-SP
0.0433294	3.9184	0.379587	0.70437	0.966134	-5.27062	ENSG00000117481	NSUN4	L5_F_MDD.BPD	L5	F	MDD.BPD	domain-restricted	domain-SP
0.0538445	4.36787	0.502715	0.615327	0.951564	-5.27072	ENSG00000154767	XPC	L5_F_MDD.BPD	L5	F	MDD.BPD	domain-restricted	domain-SP
0.0599338	4.52819	0.648196	0.517077	0.931146	-5.27102	ENSG00000112624	BICRAL	L5_F_MDD.BPD	L5	F	MDD.BPD	domain-restricted	domain-SP
0.0606913	5.17153	0.781111	0.435008	0.910892	-5.27104	ENSG00000114316	USP4	L5_F_MDD.BPD	L5	F	MDD.BPD	domain-restricted	domain-SP
0.0614411	7.71666	1.04895	0.294573	0.8629	-5.27111	ENSG00000048740	CELF2	L5_F_MDD.BPD	L5	F	MDD.BPD	domain-restricted	domain-SP
-0.030141	3.80589	-0.263024	0.792611	0.978284	-5.27129	ENSG00000148840	PPRC1	L5_F_MDD.BPD	L5	F	MDD.BPD	domain-restricted	domain-SP
-0.00763867	3.60256	-0.059054	0.952926	0.995536	-5.27131	ENSG00000013563	DNASE1L1	L5_F_MDD.BPD	L5	F	MDD.BPD	domain-restricted	domain-SP
-0.0435636	4.05394	-0.366081	0.714418	0.967639	-5.27134	ENSG00000189157	FAM47E	L5_F_MDD.BPD	L5	F	MDD.BPD	domain-restricted	domain-SP
0.0611316	6.01251	0.919503	0.358158	0.88635	-5.27166	ENSG00000183207	RUVBL2	L5_F_MDD.BPD	L5	F	MDD.BPD	domain-restricted	domain-SP
0.00455722	3.66549	0.0376543	0.969974	0.997218	-5.27167	ENSG00000176473	WDR25	L5_F_MDD.BPD	L5	F	MDD.BPD	domain-restricted	domain-SP
-0.0165322	4.06936	-0.127408	0.898655	0.990077	-5.27179	ENSG00000095564	BTAF1	L5_F_MDD.BPD	L5	F	MDD.BPD	domain-restricted	domain-SP
-0.064065	4.76847	-0.691732	0.489341	0.924907	-5.27189	ENSG00000106012	IQCE	L5_F_MDD.BPD	L5	F	MDD.BPD	domain-restricted	domain-SP
0.000462157	3.79938	0.00382331	0.996951	0.999757	-5.27206	ENSG00000137574	TGS1	L5_F_MDD.BPD	L5	F	MDD.BPD	domain-restricted	domain-SP
0.0299854	3.95931	0.265451	0.790743	0.97801	-5.27207	ENSG00000173681	BCLAF3	L5_F_MDD.BPD	L5	F	MDD.BPD	domain-restricted	domain-SP
0.0589885	5.48237	0.805774	0.420654	0.906529	-5.27215	ENSG00000065883	CDK13	L5_F_MDD.BPD	L5	F	MDD.BPD	domain-restricted	domain-SP
-0.0445838	3.89401	-0.380085	0.704001	0.966088	-5.27219	ENSG00000124151	NCOA3	L5_F_MDD.BPD	L5	F	MDD.BPD	domain-restricted	domain-SP
0.0656239	4.71281	0.707659	0.479399	0.922355	-5.27242	ENSG00000184508	HDDC3	L5_F_MDD.BPD	L5	F	MDD.BPD	domain-restricted	domain-SP
-0.0293368	3.83941	-0.224649	0.82232	0.981657	-5.27244	ENSG00000112312	GMNN	L5_F_MDD.BPD	L5	F	MDD.BPD	domain-restricted	domain-SP
0.050527	3.3773	0.447555	0.654616	0.958241	-5.27248	ENSG00000233508	AL021395.1	L5_F_MDD.BPD	L5	F	MDD.BPD	domain-restricted	domain-SP
0.0366576	3.74931	0.296688	0.766795	0.975467	-5.27248	ENSG00000139131	YARS2	L5_F_MDD.BPD	L5	F	MDD.BPD	domain-restricted	domain-SP
0.0644588	4.21674	0.623122	0.533413	0.935439	-5.27249	ENSG00000185010	F8	L5_F_MDD.BPD	L5	F	MDD.BPD	domain-restricted	domain-SP
0.0608748	4.42646	0.554493	0.579424	0.945298	-5.27259	ENSG00000104859	CLASRP	L5_F_MDD.BPD	L5	F	MDD.BPD	domain-restricted	domain-SP
-0.159015	5.48509	-0.790715	0.429398	0.909245	-5.27259	ENSG00000168209	DDIT4	L5_F_MDD.BPD	L5	F	MDD.BPD	domain-restricted	domain-SP
0.00850508	3.59137	0.0682047	0.945643	0.995321	-5.2726	ENSG00000143379	SETDB1	L5_F_MDD.BPD	L5	F	MDD.BPD	domain-restricted	domain-SP
0.00224143	3.85354	0.0162186	0.987065	0.998786	-5.2726	ENSG00000166508	MCM7	L5_F_MDD.BPD	L5	F	MDD.BPD	domain-restricted	domain-SP
0.0573055	4.58138	0.649653	0.516135	0.930953	-5.27267	ENSG00000185219	ZNF445	L5_F_MDD.BPD	L5	F	MDD.BPD	domain-restricted	domain-SP
-0.0390251	4.19045	-0.331372	0.740465	0.971518	-5.27271	ENSG00000205084	TMEM231	L5_F_MDD.BPD	L5	F	MDD.BPD	domain-restricted	domain-SP
0.0345567	4.10929	0.25523	0.798623	0.978997	-5.2729	ENSG00000071246	VASH1	L5_F_MDD.BPD	L5	F	MDD.BPD	domain-restricted	domain-SP
0.00452198	3.83717	0.0357197	0.971516	0.997392	-5.27301	ENSG00000136940	PDCL	L5_F_MDD.BPD	L5	F	MDD.BPD	domain-restricted	domain-SP
0.0182566	3.72437	0.143938	0.885592	0.988774	-5.27312	ENSG00000197016	ZNF470	L5_F_MDD.BPD	L5	F	MDD.BPD	domain-restricted	domain-SP
-0.0661654	5.55779	-0.835012	0.404003	0.901835	-5.27331	ENSG00000196781	TLE1	L5_F_MDD.BPD	L5	F	MDD.BPD	domain-restricted	domain-SP
-0.0633511	5.09617	-0.681244	0.495948	0.92645	-5.27341	ENSG00000149311	ATM	L5_F_MDD.BPD	L5	F	MDD.BPD	domain-restricted	domain-SP
0.0878697	8.16252	1.0572	0.290806	0.86126	-5.27345	ENSG00000166257	SCN3B	L5_F_MDD.BPD	L5	F	MDD.BPD	domain-restricted	domain-SP
0.0432463	3.78506	0.335601	0.737275	0.971064	-5.27349	ENSG00000068137	PLEKHH3	L5_F_MDD.BPD	L5	F	MDD.BPD	domain-restricted	domain-SP
-0.0639547	7.23022	-1.02099	0.307619	0.868246	-5.27353	ENSG00000173113	TRMT112	L5_F_MDD.BPD	L5	F	MDD.BPD	domain-restricted	domain-SP
-0.00950693	3.89836	-0.0756747	0.9397	0.994661	-5.27355	ENSG00000011198	ABHD5	L5_F_MDD.BPD	L5	F	MDD.BPD	domain-restricted	domain-SP
0.0611565	5.81668	0.874379	0.38222	0.895104	-5.27359	ENSG00000030582	GRN	L5_F_MDD.BPD	L5	F	MDD.BPD	domain-restricted	domain-SP
0.0152789	4.08339	0.0977074	0.922194	0.992483	-5.27371	ENSG00000185920	PTCH1	L5_F_MDD.BPD	L5	F	MDD.BPD	domain-restricted	domain-SP
0.026031	3.70833	0.214452	0.830259	0.98269	-5.27375	ENSG00000112167	SAYSD1	L5_F_MDD.BPD	L5	F	MDD.BPD	domain-restricted	domain-SP
0.041665	4.13031	0.352545	0.724538	0.969119	-5.27375	ENSG00000158805	ZNF276	L5_F_MDD.BPD	L5	F	MDD.BPD	domain-restricted	domain-SP
-0.0508642	4.26018	-0.407775	0.683567	0.962765	-5.27381	ENSG00000143570	SLC39A1	L5_F_MDD.BPD	L5	F	MDD.BPD	domain-restricted	domain-SP
-0.0393046	3.80579	-0.319282	0.749611	0.972952	-5.2745	ENSG00000160199	PKNOX1	L5_F_MDD.BPD	L5	F	MDD.BPD	domain-restricted	domain-SP
0.0688915	7.10567	1.0189	0.308613	0.868636	-5.2747	ENSG00000167281	RBFOX3	L5_F_MDD.BPD	L5	F	MDD.BPD	domain-restricted	domain-SP
-0.0709396	4.90615	-0.725548	0.468365	0.919404	-5.27481	ENSG00000115652	UXS1	L5_F_MDD.BPD	L5	F	MDD.BPD	domain-restricted	domain-SP
0.0664426	5.04757	0.717741	0.473163	0.92072	-5.27483	ENSG00000205704	LINC00634	L5_F_MDD.BPD	L5	F	MDD.BPD	domain-restricted	domain-SP
0.0633104	4.55734	0.530667	0.595822	0.948101	-5.27485	ENSG00000182050	MGAT4C	L5_F_MDD.BPD	L5	F	MDD.BPD	domain-restricted	domain-SP
-0.000778198	3.78062	-0.00592049	0.995278	0.999546	-5.27502	ENSG00000240303	ACAD11	L5_F_MDD.BPD	L5	F	MDD.BPD	domain-restricted	domain-SP
-0.0821747	5.22722	-0.736448	0.461716	0.917344	-5.27507	ENSG00000160285	LSS	L5_F_MDD.BPD	L5	F	MDD.BPD	domain-restricted	domain-SP
0.0306513	3.56775	0.231967	0.816633	0.980995	-5.27517	ENSG00000121281	ADCY7	L5_F_MDD.BPD	L5	F	MDD.BPD	domain-restricted	domain-SP
-0.0493324	4.16443	-0.259215	0.795551	0.978697	-5.27526	ENSG00000006042	TMEM98	L5_F_MDD.BPD	L5	F	MDD.BPD	domain-restricted	domain-SP
0.0604149	4.72521	0.656203	0.511915	0.930225	-5.27541	ENSG00000111725	PRKAB1	L5_F_MDD.BPD	L5	F	MDD.BPD	domain-restricted	domain-SP
0.076271	4.61935	0.525078	0.599705	0.948707	-5.27547	ENSG00000154478	GPR26	L5_F_MDD.BPD	L5	F	MDD.BPD	domain-restricted	domain-SP
-0.0506505	4.57229	-0.235159	0.814159	0.980531	-5.27564	ENSG00000106624	AEBP1	L5_F_MDD.BPD	L5	F	MDD.BPD	domain-restricted	domain-SP
-0.0657904	5.83298	-0.890711	0.373398	0.892004	-5.27568	ENSG00000278540	ACACA	L5_F_MDD.BPD	L5	F	MDD.BPD	domain-restricted	domain-SP
-0.0611194	5.43786	-0.859029	0.390627	0.898107	-5.27581	ENSG00000163743	RCHY1	L5_F_MDD.BPD	L5	F	MDD.BPD	domain-restricted	domain-SP
-0.0460424	4.03971	-0.42877	0.668226	0.960607	-5.27588	ENSG00000168904	LRRC28	L5_F_MDD.BPD	L5	F	MDD.BPD	domain-restricted	domain-SP
0.0373375	3.79163	0.311407	0.755587	0.973908	-5.27594	ENSG00000099284	H2AFY2	L5_F_MDD.BPD	L5	F	MDD.BPD	domain-restricted	domain-SP
0.0252892	3.92447	0.208511	0.834893	0.983336	-5.276	ENSG00000135148	TRAFD1	L5_F_MDD.BPD	L5	F	MDD.BPD	domain-restricted	domain-SP
0.0575582	6.35591	0.934761	0.350242	0.883607	-5.27601	ENSG00000128731	HERC2	L5_F_MDD.BPD	L5	F	MDD.BPD	domain-restricted	domain-SP
0.0661169	4.48244	0.602366	0.547131	0.938606	-5.27601	ENSG00000162670	BRINP3	L5_F_MDD.BPD	L5	F	MDD.BPD	domain-restricted	domain-SP
0.0586271	5.23881	0.754093	0.451054	0.914627	-5.27601	ENSG00000110066	KMT5B	L5_F_MDD.BPD	L5	F	MDD.BPD	domain-restricted	domain-SP
0.0116106	3.66327	0.0969581	0.922788	0.992551	-5.27607	ENSG00000060642	PIGV	L5_F_MDD.BPD	L5	F	MDD.BPD	domain-restricted	domain-SP
0.0388402	3.9604	0.354298	0.723225	0.968952	-5.27608	ENSG00000106638	TBL2	L5_F_MDD.BPD	L5	F	MDD.BPD	domain-restricted	domain-SP
0.0387171	4.10204	0.303003	0.76198	0.974774	-5.27631	ENSG00000182168	UNC5C	L5_F_MDD.BPD	L5	F	MDD.BPD	domain-restricted	domain-SP
0.029214	3.79312	0.249601	0.802971	0.979412	-5.27643	ENSG00000058804	NDC1	L5_F_MDD.BPD	L5	F	MDD.BPD	domain-restricted	domain-SP
-0.0610197	4.67084	-0.663001	0.507554	0.929204	-5.27657	ENSG00000130921	C12orf65	L5_F_MDD.BPD	L5	F	MDD.BPD	domain-restricted	domain-SP
-0.0537376	4.12193	-0.463439	0.643198	0.956244	-5.27657	ENSG00000108984	MAP2K6	L5_F_MDD.BPD	L5	F	MDD.BPD	domain-restricted	domain-SP
0.0736705	5.16474	0.803352	0.422051	0.906951	-5.27659	ENSG00000196313	POM121	L5_F_MDD.BPD	L5	F	MDD.BPD	domain-restricted	domain-SP
-0.0418372	3.94148	-0.32398	0.746053	0.972475	-5.27665	ENSG00000180694	TMEM64	L5_F_MDD.BPD	L5	F	MDD.BPD	domain-restricted	domain-SP
-0.0620442	6.20121	-0.925143	0.355219	0.885307	-5.27669	ENSG00000135241	PNPLA8	L5_F_MDD.BPD	L5	F	MDD.BPD	domain-restricted	domain-SP
0.011224	3.77918	0.0968451	0.922878	0.992573	-5.2767	ENSG00000196236	XPNPEP3	L5_F_MDD.BPD	L5	F	MDD.BPD	domain-restricted	domain-SP
0.0746517	5.83318	0.921011	0.35737	0.886011	-5.27672	ENSG00000188580	NKAIN2	L5_F_MDD.BPD	L5	F	MDD.BPD	domain-restricted	domain-SP
-0.0395321	4.02801	-0.322369	0.747272	0.972642	-5.27677	ENSG00000163510	CWC22	L5_F_MDD.BPD	L5	F	MDD.BPD	domain-restricted	domain-SP
-0.125396	5.38611	-0.699292	0.484619	0.923683	-5.27689	ENSG00000151012	SLC7A11	L5_F_MDD.BPD	L5	F	MDD.BPD	domain-restricted	domain-SP
0.0354086	3.46233	0.276652	0.782131	0.977148	-5.27698	ENSG00000100678	SLC8A3	L5_F_MDD.BPD	L5	F	MDD.BPD	domain-restricted	domain-SP
-0.112364	5.70758	-0.793147	0.427981	0.908956	-5.27721	ENSG00000046889	PREX2	L5_F_MDD.BPD	L5	F	MDD.BPD	domain-restricted	domain-SP
-0.0187385	3.64978	-0.151178	0.87988	0.988218	-5.27723	ENSG00000087269	NOP14	L5_F_MDD.BPD	L5	F	MDD.BPD	domain-restricted	domain-SP
0.0701074	4.35136	0.664281	0.506735	0.928967	-5.27736	ENSG00000182256	GABRG3	L5_F_MDD.BPD	L5	F	MDD.BPD	domain-restricted	domain-SP
0.0555307	4.39185	0.537222	0.591289	0.947315	-5.27738	ENSG00000183751	TBL3	L5_F_MDD.BPD	L5	F	MDD.BPD	domain-restricted	domain-SP
0.057829	4.36788	0.556232	0.578235	0.945099	-5.27748	ENSG00000165271	NOL6	L5_F_MDD.BPD	L5	F	MDD.BPD	domain-restricted	domain-SP
0.0154277	3.5266	0.124738	0.900768	0.99026	-5.27759	ENSG00000151881	TMEM267	L5_F_MDD.BPD	L5	F	MDD.BPD	domain-restricted	domain-SP
-0.0292941	4.04167	-0.234621	0.814573	0.980576	-5.27759	ENSG00000001036	FUCA2	L5_F_MDD.BPD	L5	F	MDD.BPD	domain-restricted	domain-SP
0.063421	5.27767	0.824263	0.410078	0.903613	-5.27771	ENSG00000111737	RAB35	L5_F_MDD.BPD	L5	F	MDD.BPD	domain-restricted	domain-SP
0.00327006	3.68582	0.0242577	0.980654	0.998121	-5.27808	ENSG00000146232	NFKBIE	L5_F_MDD.BPD	L5	F	MDD.BPD	domain-restricted	domain-SP
-0.0547931	4.30931	-0.497496	0.619	0.95225	-5.27814	ENSG00000164941	INTS8	L5_F_MDD.BPD	L5	F	MDD.BPD	domain-restricted	domain-SP
-0.0272604	4.14563	-0.20432	0.838165	0.983649	-5.27835	ENSG00000166432	ZMAT1	L5_F_MDD.BPD	L5	F	MDD.BPD	domain-restricted	domain-SP
-0.00431767	3.71117	-0.035183	0.971944	0.997418	-5.27839	ENSG00000175104	TRAF6	L5_F_MDD.BPD	L5	F	MDD.BPD	domain-restricted	domain-SP
-0.0383326	3.99243	-0.316445	0.751762	0.973266	-5.27849	ENSG00000163029	SMC6	L5_F_MDD.BPD	L5	F	MDD.BPD	domain-restricted	domain-SP
0.0366399	3.58308	0.264633	0.791372	0.9781	-5.27855	ENSG00000141505	ASGR1	L5_F_MDD.BPD	L5	F	MDD.BPD	domain-restricted	domain-SP
-0.0635165	6.00617	-0.90114	0.367832	0.889757	-5.27859	ENSG00000124380	SNRNP27	L5_F_MDD.BPD	L5	F	MDD.BPD	domain-restricted	domain-SP
0.0144891	3.90851	0.124684	0.90081	0.990266	-5.27862	ENSG00000128908	INO80	L5_F_MDD.BPD	L5	F	MDD.BPD	domain-restricted	domain-SP
-0.0172675	3.24548	-0.133607	0.893753	0.989657	-5.27879	ENSG00000143630	HCN3	L5_F_MDD.BPD	L5	F	MDD.BPD	domain-restricted	domain-SP
-0.0193355	3.28899	-0.151593	0.879553	0.988194	-5.27904	ENSG00000232533	AC093673.1	L5_F_MDD.BPD	L5	F	MDD.BPD	domain-restricted	domain-SP
0.0343093	3.70174	0.288585	0.772986	0.976215	-5.27904	ENSG00000119392	GLE1	L5_F_MDD.BPD	L5	F	MDD.BPD	domain-restricted	domain-SP
-0.0512298	4.18617	-0.522968	0.601166	0.948886	-5.27924	ENSG00000204438	GPANK1	L5_F_MDD.BPD	L5	F	MDD.BPD	domain-restricted	domain-SP
0.00972058	3.45068	0.0768309	0.938781	0.994545	-5.27946	ENSG00000006695	COX10	L5_F_MDD.BPD	L5	F	MDD.BPD	domain-restricted	domain-SP
-0.0978981	6.1945	-0.887097	0.375353	0.892725	-5.27954	ENSG00000116016	EPAS1	L5_F_MDD.BPD	L5	F	MDD.BPD	domain-restricted	domain-SP
0.0517417	6.94702	0.961158	0.336814	0.879029	-5.27959	ENSG00000106400	ZNHIT1	L5_F_MDD.BPD	L5	F	MDD.BPD	domain-restricted	domain-SP
-0.0637284	5.24336	-0.78675	0.431701	0.909971	-5.2796	ENSG00000082515	MRPL22	L5_F_MDD.BPD	L5	F	MDD.BPD	domain-restricted	domain-SP
0.00687283	3.65269	0.0581832	0.95362	0.995591	-5.27965	ENSG00000150990	DHX37	L5_F_MDD.BPD	L5	F	MDD.BPD	domain-restricted	domain-SP
0.0625926	4.86106	0.653596	0.513592	0.930495	-5.27967	ENSG00000081791	DELE1	L5_F_MDD.BPD	L5	F	MDD.BPD	domain-restricted	domain-SP
0.0736843	4.90006	0.661752	0.508354	0.929394	-5.27967	ENSG00000145451	GLRA3	L5_F_MDD.BPD	L5	F	MDD.BPD	domain-restricted	domain-SP
0.0222717	3.8918	0.175038	0.861101	0.986157	-5.27969	ENSG00000242612	DECR2	L5_F_MDD.BPD	L5	F	MDD.BPD	domain-restricted	domain-SP
0.0340478	3.94485	0.273344	0.784672	0.977467	-5.27975	ENSG00000177192	PUS1	L5_F_MDD.BPD	L5	F	MDD.BPD	domain-restricted	domain-SP
-0.0734202	5.41608	-0.713119	0.476017	0.921506	-5.27976	ENSG00000119698	PPP4R4	L5_F_MDD.BPD	L5	F	MDD.BPD	domain-restricted	domain-SP
0.0576762	4.72798	0.674575	0.500174	0.927353	-5.27977	ENSG00000158796	DEDD	L5_F_MDD.BPD	L5	F	MDD.BPD	domain-restricted	domain-SP
-0.0554163	4.54715	-0.54198	0.588009	0.946894	-5.27996	ENSG00000122008	POLK	L5_F_MDD.BPD	L5	F	MDD.BPD	domain-restricted	domain-SP
0.0615257	4.58027	0.599944	0.548743	0.938956	-5.28001	ENSG00000139370	SLC15A4	L5_F_MDD.BPD	L5	F	MDD.BPD	domain-restricted	domain-SP
-0.200278	8.43667	-1.0442	0.29678	0.863777	-5.28008	ENSG00000203930	LINC00632	L5_F_MDD.BPD	L5	F	MDD.BPD	domain-restricted	domain-SP
-0.0361396	3.85006	-0.275707	0.782857	0.977228	-5.28017	ENSG00000135185	TMEM243	L5_F_MDD.BPD	L5	F	MDD.BPD	domain-restricted	domain-SP
-0.0573846	4.34042	-0.580417	0.561825	0.941548	-5.28025	ENSG00000175970	UNC119B	L5_F_MDD.BPD	L5	F	MDD.BPD	domain-restricted	domain-SP
0.0342683	3.94679	0.283748	0.77669	0.976567	-5.28034	ENSG00000196208	GREB1	L5_F_MDD.BPD	L5	F	MDD.BPD	domain-restricted	domain-SP
-0.0209932	3.61344	-0.17675	0.859757	0.985986	-5.28053	ENSG00000181513	ACBD4	L5_F_MDD.BPD	L5	F	MDD.BPD	domain-restricted	domain-SP
-0.0889566	2.60878	-0.757718	0.448882	0.914008	-5.28055	ENSG00000186854	TRABD2A	L5_F_MDD.BPD	L5	F	MDD.BPD	domain-restricted	domain-SP
-0.0535981	4.46045	-0.578143	0.563358	0.941958	-5.28056	ENSG00000115368	WDR75	L5_F_MDD.BPD	L5	F	MDD.BPD	domain-restricted	domain-SP
0.0202947	4.15405	0.130343	0.896334	0.989931	-5.28075	ENSG00000174628	IQCK	L5_F_MDD.BPD	L5	F	MDD.BPD	domain-restricted	domain-SP
-0.0350424	4.07335	-0.200697	0.840998	0.984127	-5.28079	ENSG00000153446	C16orf89	L5_F_MDD.BPD	L5	F	MDD.BPD	domain-restricted	domain-SP
0.0614449	4.77616	0.728923	0.466299	0.918767	-5.28085	ENSG00000141026	MED9	L5_F_MDD.BPD	L5	F	MDD.BPD	domain-restricted	domain-SP
0.0573055	5.52927	0.810574	0.417893	0.905755	-5.28088	ENSG00000100714	MTHFD1	L5_F_MDD.BPD	L5	F	MDD.BPD	domain-restricted	domain-SP
-0.0125609	4.29841	-0.0984211	0.921627	0.99241	-5.2809	ENSG00000136861	CDK5RAP2	L5_F_MDD.BPD	L5	F	MDD.BPD	domain-restricted	domain-SP
0.0640276	5.47515	0.858402	0.390972	0.898202	-5.28091	ENSG00000166582	CENPV	L5_F_MDD.BPD	L5	F	MDD.BPD	domain-restricted	domain-SP
-0.0718788	7.79302	-1.0388	0.299265	0.864889	-5.28093	ENSG00000109390	NDUFC1	L5_F_MDD.BPD	L5	F	MDD.BPD	domain-restricted	domain-SP
-0.0211773	3.64186	-0.176713	0.859786	0.985987	-5.28097	ENSG00000136816	TOR1B	L5_F_MDD.BPD	L5	F	MDD.BPD	domain-restricted	domain-SP
0.046572	3.90868	0.334807	0.737874	0.971139	-5.28101	ENSG00000214357	NEURL1B	L5_F_MDD.BPD	L5	F	MDD.BPD	domain-restricted	domain-SP
-0.0554175	4.58999	-0.593334	0.553155	0.939705	-5.28105	ENSG00000114904	NEK4	L5_F_MDD.BPD	L5	F	MDD.BPD	domain-restricted	domain-SP
0.0273505	3.59739	0.136715	0.891298	0.989282	-5.28117	ENSG00000173334	TRIB1	L5_F_MDD.BPD	L5	F	MDD.BPD	domain-restricted	domain-SP
-0.0511167	4.19874	-0.504261	0.614241	0.951383	-5.28118	ENSG00000170473	PYM1	L5_F_MDD.BPD	L5	F	MDD.BPD	domain-restricted	domain-SP
-0.0229395	3.85806	-0.194259	0.846031	0.984652	-5.28119	ENSG00000198909	MAP3K3	L5_F_MDD.BPD	L5	F	MDD.BPD	domain-restricted	domain-SP
0.0153202	3.64427	0.117468	0.906524	0.990817	-5.28126	ENSG00000170085	SIMC1	L5_F_MDD.BPD	L5	F	MDD.BPD	domain-restricted	domain-SP
0.000701038	3.70079	0.00534958	0.995733	0.999633	-5.28128	ENSG00000176155	CCDC57	L5_F_MDD.BPD	L5	F	MDD.BPD	domain-restricted	domain-SP
0.0255155	3.98146	0.22415	0.822708	0.981667	-5.28136	ENSG00000107672	NSMCE4A	L5_F_MDD.BPD	L5	F	MDD.BPD	domain-restricted	domain-SP
0.0065129	3.61444	0.0446808	0.964375	0.996659	-5.28156	ENSG00000109089	CDR2L	L5_F_MDD.BPD	L5	F	MDD.BPD	domain-restricted	domain-SP
-0.0300618	3.81576	-0.254402	0.799262	0.979045	-5.28157	ENSG00000170265	ZNF282	L5_F_MDD.BPD	L5	F	MDD.BPD	domain-restricted	domain-SP
-0.0133658	3.75995	-0.103142	0.917881	0.991978	-5.28166	ENSG00000138744	NAAA	L5_F_MDD.BPD	L5	F	MDD.BPD	domain-restricted	domain-SP
-0.0644203	3.73393	-0.467935	0.639981	0.955736	-5.28167	ENSG00000091664	SLC17A6	L5_F_MDD.BPD	L5	F	MDD.BPD	domain-restricted	domain-SP
0.0589319	8.12181	1.06302	0.288147	0.860025	-5.28168	ENSG00000102226	USP11	L5_F_MDD.BPD	L5	F	MDD.BPD	domain-restricted	domain-SP
-0.0632978	4.83148	-0.70547	0.480759	0.922701	-5.2817	ENSG00000064419	TNPO3	L5_F_MDD.BPD	L5	F	MDD.BPD	domain-restricted	domain-SP
-0.0606147	4.37528	-0.59827	0.549858	0.939271	-5.28176	ENSG00000164603	BMT2	L5_F_MDD.BPD	L5	F	MDD.BPD	domain-restricted	domain-SP
-0.043719	3.85303	-0.32542	0.744963	0.972265	-5.28176	ENSG00000203709	MIR29B2CHG	L5_F_MDD.BPD	L5	F	MDD.BPD	domain-restricted	domain-SP
0.0651399	7.18767	0.989991	0.32253	0.873599	-5.28177	ENSG00000092051	JPH4	L5_F_MDD.BPD	L5	F	MDD.BPD	domain-restricted	domain-SP
-0.0575879	7.22291	-1.00672	0.314425	0.870741	-5.28181	ENSG00000116030	SUMO1	L5_F_MDD.BPD	L5	F	MDD.BPD	domain-restricted	domain-SP
0.0630802	5.01219	0.731222	0.464895	0.918202	-5.28192	ENSG00000087087	SRRT	L5_F_MDD.BPD	L5	F	MDD.BPD	domain-restricted	domain-SP
-0.0554738	6.82552	-0.960053	0.337369	0.879227	-5.28214	ENSG00000130724	CHMP2A	L5_F_MDD.BPD	L5	F	MDD.BPD	domain-restricted	domain-SP
-0.0628545	4.77185	-0.676047	0.49924	0.927095	-5.28215	ENSG00000140488	CELF6	L5_F_MDD.BPD	L5	F	MDD.BPD	domain-restricted	domain-SP
-0.0763125	6.17162	-0.885922	0.375975	0.892918	-5.28216	ENSG00000149218	ENDOD1	L5_F_MDD.BPD	L5	F	MDD.BPD	domain-restricted	domain-SP
-0.0676121	6.43922	-0.94687	0.34404	0.881196	-5.28236	ENSG00000131370	SH3BP5	L5_F_MDD.BPD	L5	F	MDD.BPD	domain-restricted	domain-SP
0.0427169	3.74268	0.288667	0.772924	0.976202	-5.28255	ENSG00000263272	AC004148.1	L5_F_MDD.BPD	L5	F	MDD.BPD	domain-restricted	domain-SP
-0.0453792	3.86871	-0.322269	0.747348	0.972667	-5.28267	ENSG00000224318	CHL1-AS2	L5_F_MDD.BPD	L5	F	MDD.BPD	domain-restricted	domain-SP
0.0660132	5.72988	0.863274	0.38829	0.897377	-5.28289	ENSG00000104946	TBC1D17	L5_F_MDD.BPD	L5	F	MDD.BPD	domain-restricted	domain-SP
0.0757042	4.59162	0.55635	0.578159	0.945059	-5.28298	ENSG00000139352	ASCL1	L5_F_MDD.BPD	L5	F	MDD.BPD	domain-restricted	domain-SP
-0.0307531	3.5937	-0.241702	0.809084	0.979897	-5.28311	ENSG00000165644	COMTD1	L5_F_MDD.BPD	L5	F	MDD.BPD	domain-restricted	domain-SP
-0.0626499	5.81712	-0.869258	0.385012	0.896216	-5.28313	ENSG00000168701	TMEM208	L5_F_MDD.BPD	L5	F	MDD.BPD	domain-restricted	domain-SP
-0.0652025	5.10355	-0.768881	0.44223	0.912559	-5.2833	ENSG00000010295	IFFO1	L5_F_MDD.BPD	L5	F	MDD.BPD	domain-restricted	domain-SP
-0.0391462	3.89484	-0.157273	0.875078	0.987819	-5.2833	ENSG00000146574	CCZ1B	L5_F_MDD.BPD	L5	F	MDD.BPD	domain-restricted	domain-SP
-0.0593035	4.50788	-0.561179	0.57486	0.944252	-5.28331	ENSG00000060688	SNRNP40	L5_F_MDD.BPD	L5	F	MDD.BPD	domain-restricted	domain-SP
0.0519764	4.36445	0.538552	0.590372	0.947183	-5.28346	ENSG00000143437	ARNT	L5_F_MDD.BPD	L5	F	MDD.BPD	domain-restricted	domain-SP
-0.00181565	3.88113	-0.014798	0.988198	0.99883	-5.28357	ENSG00000138867	GUCD1	L5_F_MDD.BPD	L5	F	MDD.BPD	domain-restricted	domain-SP
0.04619	4.11353	0.357983	0.720467	0.968573	-5.28369	ENSG00000061273	HDAC7	L5_F_MDD.BPD	L5	F	MDD.BPD	domain-restricted	domain-SP
0.0640281	4.94201	0.70945	0.478288	0.922064	-5.28369	ENSG00000066117	SMARCD1	L5_F_MDD.BPD	L5	F	MDD.BPD	domain-restricted	domain-SP
0.0336837	3.81899	0.255547	0.798377	0.978976	-5.28375	ENSG00000166455	C16orf46	L5_F_MDD.BPD	L5	F	MDD.BPD	domain-restricted	domain-SP
-0.0442614	4.1479	-0.397633	0.691025	0.964031	-5.28384	ENSG00000109534	GAR1	L5_F_MDD.BPD	L5	F	MDD.BPD	domain-restricted	domain-SP
-0.0671141	7.783	-1.02856	0.304052	0.866456	-5.28389	ENSG00000171530	TBCA	L5_F_MDD.BPD	L5	F	MDD.BPD	domain-restricted	domain-SP
0.0451385	4.07696	0.411461	0.680864	0.962432	-5.28391	ENSG00000115942	ORC2	L5_F_MDD.BPD	L5	F	MDD.BPD	domain-restricted	domain-SP
0.0608468	5.34047	0.849094	0.396127	0.899589	-5.28391	ENSG00000152465	NMT2	L5_F_MDD.BPD	L5	F	MDD.BPD	domain-restricted	domain-SP
0.0699512	5.02119	0.753165	0.451611	0.914774	-5.28407	ENSG00000121064	SCPEP1	L5_F_MDD.BPD	L5	F	MDD.BPD	domain-restricted	domain-SP
0.0578906	4.39665	0.589095	0.555993	0.940181	-5.28415	ENSG00000106049	HIBADH	L5_F_MDD.BPD	L5	F	MDD.BPD	domain-restricted	domain-SP
0.0494967	4.6714	0.347233	0.728526	0.969782	-5.28418	ENSG00000162496	DHRS3	L5_F_MDD.BPD	L5	F	MDD.BPD	domain-restricted	domain-SP
0.0771596	5.93109	0.926528	0.354502	0.885095	-5.28426	ENSG00000183837	PNMA3	L5_F_MDD.BPD	L5	F	MDD.BPD	domain-restricted	domain-SP
0.0590524	4.09212	0.578248	0.563287	0.941945	-5.2843	ENSG00000139725	RHOF	L5_F_MDD.BPD	L5	F	MDD.BPD	domain-restricted	domain-SP
0.0325026	3.84115	0.267494	0.789169	0.97789	-5.28434	ENSG00000170542	SERPINB9	L5_F_MDD.BPD	L5	F	MDD.BPD	domain-restricted	domain-SP
0.0524358	4.12326	0.507355	0.61207	0.950947	-5.28438	ENSG00000188807	TMEM201	L5_F_MDD.BPD	L5	F	MDD.BPD	domain-restricted	domain-SP
-0.0522468	3.74237	-0.411372	0.680929	0.962432	-5.28439	ENSG00000129028	THAP10	L5_F_MDD.BPD	L5	F	MDD.BPD	domain-restricted	domain-SP
-0.0597322	5.10806	-0.700164	0.484063	0.923555	-5.28457	ENSG00000139233	LLPH	L5_F_MDD.BPD	L5	F	MDD.BPD	domain-restricted	domain-SP
-0.0555407	4.52849	-0.594523	0.552359	0.939528	-5.28471	ENSG00000086200	IPO11	L5_F_MDD.BPD	L5	F	MDD.BPD	domain-restricted	domain-SP
0.0779477	4.4989	0.409831	0.682064	0.962581	-5.28482	ENSG00000138696	BMPR1B	L5_F_MDD.BPD	L5	F	MDD.BPD	domain-restricted	domain-SP
0.0679093	4.9364	0.633239	0.52679	0.933641	-5.28483	ENSG00000187902	SHISA7	L5_F_MDD.BPD	L5	F	MDD.BPD	domain-restricted	domain-SP
-0.0801452	6.05993	-0.838178	0.40223	0.901292	-5.28486	ENSG00000144674	GOLGA4	L5_F_MDD.BPD	L5	F	MDD.BPD	domain-restricted	domain-SP
-0.0739005	5.49184	-0.844243	0.39883	0.90022	-5.28491	ENSG00000189306	RRP7A	L5_F_MDD.BPD	L5	F	MDD.BPD	domain-restricted	domain-SP
-0.0523452	4.35962	-0.492433	0.622572	0.952663	-5.28499	ENSG00000072135	PTPN18	L5_F_MDD.BPD	L5	F	MDD.BPD	domain-restricted	domain-SP
-0.0100188	3.97521	-0.0748332	0.940369	0.994728	-5.28516	ENSG00000162437	RAVER2	L5_F_MDD.BPD	L5	F	MDD.BPD	domain-restricted	domain-SP
0.0383863	4.28939	0.281203	0.77864	0.976878	-5.28521	ENSG00000150510	FAM124A	L5_F_MDD.BPD	L5	F	MDD.BPD	domain-restricted	domain-SP
-0.0313638	3.93559	-0.2391	0.8111	0.980249	-5.28526	ENSG00000173960	UBXN2A	L5_F_MDD.BPD	L5	F	MDD.BPD	domain-restricted	domain-SP
0.0165174	3.90687	0.108703	0.91347	0.991458	-5.28534	ENSG00000068001	HYAL2	L5_F_MDD.BPD	L5	F	MDD.BPD	domain-restricted	domain-SP
0.0567116	6.46176	0.959436	0.337679	0.879346	-5.28554	ENSG00000120256	LRP11	L5_F_MDD.BPD	L5	F	MDD.BPD	domain-restricted	domain-SP
-0.0263771	3.93822	-0.234061	0.815008	0.980624	-5.28564	ENSG00000198589	LRBA	L5_F_MDD.BPD	L5	F	MDD.BPD	domain-restricted	domain-SP
0.0474118	3.90498	0.372937	0.709312	0.966915	-5.28565	ENSG00000249087	ZNF436-AS1	L5_F_MDD.BPD	L5	F	MDD.BPD	domain-restricted	domain-SP
0.00750081	3.92826	0.0655062	0.94779	0.995321	-5.28584	ENSG00000120699	EXOSC8	L5_F_MDD.BPD	L5	F	MDD.BPD	domain-restricted	domain-SP
0.00973807	3.80784	0.0633461	0.94951	0.995334	-5.28591	ENSG00000147996	CBWD5	L5_F_MDD.BPD	L5	F	MDD.BPD	domain-restricted	domain-SP
0.0570509	4.52449	0.612727	0.540261	0.937043	-5.28606	ENSG00000178149	DALRD3	L5_F_MDD.BPD	L5	F	MDD.BPD	domain-restricted	domain-SP
0.0500932	7.12187	0.990179	0.322438	0.873574	-5.28624	ENSG00000123472	ATPAF1	L5_F_MDD.BPD	L5	F	MDD.BPD	domain-restricted	domain-SP
0.0686568	5.4466	0.818965	0.413092	0.90434	-5.28633	ENSG00000015475	BID	L5_F_MDD.BPD	L5	F	MDD.BPD	domain-restricted	domain-SP
-0.0407734	4.23623	-0.367197	0.713586	0.967578	-5.28641	ENSG00000096717	SIRT1	L5_F_MDD.BPD	L5	F	MDD.BPD	domain-restricted	domain-SP
-0.104044	5.36466	-0.816832	0.414323	0.904698	-5.28647	ENSG00000168077	SCARA3	L5_F_MDD.BPD	L5	F	MDD.BPD	domain-restricted	domain-SP
0.0525033	6.81984	0.975056	0.329878	0.876034	-5.28665	ENSG00000116688	MFN2	L5_F_MDD.BPD	L5	F	MDD.BPD	domain-restricted	domain-SP
0.0390517	3.9591	0.360898	0.718287	0.9682	-5.28678	ENSG00000108506	INTS2	L5_F_MDD.BPD	L5	F	MDD.BPD	domain-restricted	domain-SP
0.0656342	4.39832	0.484605	0.628115	0.953627	-5.28679	ENSG00000121716	PILRB	L5_F_MDD.BPD	L5	F	MDD.BPD	domain-restricted	domain-SP
-0.0617519	4.82062	-0.687493	0.492006	0.925529	-5.28679	ENSG00000103245	CIAO3	L5_F_MDD.BPD	L5	F	MDD.BPD	domain-restricted	domain-SP
0.0693999	6.51718	0.93068	0.352349	0.884363	-5.28686	ENSG00000197858	GPAA1	L5_F_MDD.BPD	L5	F	MDD.BPD	domain-restricted	domain-SP
-0.0222096	3.80093	-0.148541	0.88196	0.988491	-5.28695	ENSG00000154529	CNTNAP3B	L5_F_MDD.BPD	L5	F	MDD.BPD	domain-restricted	domain-SP
0.070753	5.13482	0.773992	0.439204	0.911714	-5.28702	ENSG00000197852	INKA2	L5_F_MDD.BPD	L5	F	MDD.BPD	domain-restricted	domain-SP
-0.0179615	4.01236	-0.131507	0.895413	0.989842	-5.28716	ENSG00000187630	DHRS4L2	L5_F_MDD.BPD	L5	F	MDD.BPD	domain-restricted	domain-SP
-0.100421	7.91136	-1.02995	0.303416	0.866412	-5.28741	ENSG00000171951	SCG2	L5_F_MDD.BPD	L5	F	MDD.BPD	domain-restricted	domain-SP
-0.0137813	4.03136	-0.118072	0.906045	0.990744	-5.28774	ENSG00000204852	TCTN1	L5_F_MDD.BPD	L5	F	MDD.BPD	domain-restricted	domain-SP
0.00957069	3.97761	0.0784109	0.937524	0.994363	-5.2878	ENSG00000140043	PTGR2	L5_F_MDD.BPD	L5	F	MDD.BPD	domain-restricted	domain-SP
-0.0652022	4.96034	-0.721441	0.470886	0.920157	-5.28784	ENSG00000137947	GTF2B	L5_F_MDD.BPD	L5	F	MDD.BPD	domain-restricted	domain-SP
-0.0534732	7.68911	-1.02027	0.30796	0.868419	-5.2879	ENSG00000131495	NDUFA2	L5_F_MDD.BPD	L5	F	MDD.BPD	domain-restricted	domain-SP
-0.00162746	3.7149	-0.0121421	0.990316	0.9991	-5.28797	ENSG00000241127	YAE1	L5_F_MDD.BPD	L5	F	MDD.BPD	domain-restricted	domain-SP
0.0666437	8.87683	1.10311	0.270368	0.851316	-5.28801	ENSG00000196230	TUBB	L5_F_MDD.BPD	L5	F	MDD.BPD	domain-restricted	domain-SP
0.0666793	4.82014	0.697581	0.485677	0.924034	-5.28807	ENSG00000076984	MAP2K7	L5_F_MDD.BPD	L5	F	MDD.BPD	domain-restricted	domain-SP
0.0652187	4.07914	0.44966	0.653101	0.95809	-5.28812	ENSG00000225138	SLC9A3-AS1	L5_F_MDD.BPD	L5	F	MDD.BPD	domain-restricted	domain-SP
-0.0677731	5.25108	-0.785426	0.432476	0.910121	-5.28821	ENSG00000175110	MRPS22	L5_F_MDD.BPD	L5	F	MDD.BPD	domain-restricted	domain-SP
0.0582911	5.08206	0.748608	0.454352	0.915411	-5.28826	ENSG00000086475	SEPHS1	L5_F_MDD.BPD	L5	F	MDD.BPD	domain-restricted	domain-SP
0.0691265	8.42249	1.06123	0.28896	0.860474	-5.28839	ENSG00000277443	MARCKS	L5_F_MDD.BPD	L5	F	MDD.BPD	domain-restricted	domain-SP
-0.0381146	3.54029	-0.306588	0.759251	0.974321	-5.28845	ENSG00000163975	MELTF	L5_F_MDD.BPD	L5	F	MDD.BPD	domain-restricted	domain-SP
-0.0192968	3.7438	-0.141329	0.887651	0.988934	-5.28848	ENSG00000101443	WFDC2	L5_F_MDD.BPD	L5	F	MDD.BPD	domain-restricted	domain-SP
-0.0739663	4.39207	-0.418113	0.676002	0.96187	-5.28858	ENSG00000132326	PER2	L5_F_MDD.BPD	L5	F	MDD.BPD	domain-restricted	domain-SP
0.0611076	4.82252	0.711975	0.476724	0.921712	-5.28859	ENSG00000185090	MANEAL	L5_F_MDD.BPD	L5	F	MDD.BPD	domain-restricted	domain-SP
0.0473078	4.17366	0.417365	0.676543	0.961956	-5.2886	ENSG00000162066	AMDHD2	L5_F_MDD.BPD	L5	F	MDD.BPD	domain-restricted	domain-SP
-0.0315304	4.04443	-0.280308	0.779326	0.976951	-5.28866	ENSG00000213341	CHUK	L5_F_MDD.BPD	L5	F	MDD.BPD	domain-restricted	domain-SP
-0.00961699	3.57813	-0.0801315	0.936156	0.99418	-5.28871	ENSG00000164051	CCDC51	L5_F_MDD.BPD	L5	F	MDD.BPD	domain-restricted	domain-SP
0.0458662	4.43519	0.309261	0.757219	0.974143	-5.28871	ENSG00000170214	ADRA1B	L5_F_MDD.BPD	L5	F	MDD.BPD	domain-restricted	domain-SP
0.0522159	3.882	0.399182	0.689884	0.963833	-5.2889	ENSG00000162775	RBM15	L5_F_MDD.BPD	L5	F	MDD.BPD	domain-restricted	domain-SP
0.0640603	6.06272	0.866861	0.386323	0.896729	-5.28895	ENSG00000078687	TNRC6C	L5_F_MDD.BPD	L5	F	MDD.BPD	domain-restricted	domain-SP
0.0581918	5.32207	0.722238	0.470396	0.919974	-5.28912	ENSG00000257093	DENND11	L5_F_MDD.BPD	L5	F	MDD.BPD	domain-restricted	domain-SP
-0.0680173	5.41445	-0.820664	0.412124	0.904099	-5.28917	ENSG00000100938	GMPR2	L5_F_MDD.BPD	L5	F	MDD.BPD	domain-restricted	domain-SP
-0.0455139	4.12502	-0.398563	0.69034	0.96388	-5.28935	ENSG00000058453	CROCC	L5_F_MDD.BPD	L5	F	MDD.BPD	domain-restricted	domain-SP
-0.0186159	4.26728	-0.116466	0.907319	0.990925	-5.28938	ENSG00000169604	ANTXR1	L5_F_MDD.BPD	L5	F	MDD.BPD	domain-restricted	domain-SP
-0.0704377	5.25604	-0.781736	0.434641	0.910824	-5.2894	ENSG00000128294	TPST2	L5_F_MDD.BPD	L5	F	MDD.BPD	domain-restricted	domain-SP
0.0560488	4.39951	0.561088	0.574922	0.944252	-5.28953	ENSG00000158092	NCK1	L5_F_MDD.BPD	L5	F	MDD.BPD	domain-restricted	domain-SP
0.0646949	6.86245	0.974332	0.330237	0.876148	-5.28954	ENSG00000078295	ADCY2	L5_F_MDD.BPD	L5	F	MDD.BPD	domain-restricted	domain-SP
0.0606088	6.51479	0.939204	0.347959	0.88281	-5.28956	ENSG00000158526	TSR2	L5_F_MDD.BPD	L5	F	MDD.BPD	domain-restricted	domain-SP
0.0535897	4.31483	0.565813	0.571707	0.943528	-5.28967	ENSG00000136875	PRPF4	L5_F_MDD.BPD	L5	F	MDD.BPD	domain-restricted	domain-SP
0.067017	5.4721	0.803594	0.421912	0.906928	-5.28968	ENSG00000183826	BTBD9	L5_F_MDD.BPD	L5	F	MDD.BPD	domain-restricted	domain-SP
-0.0253042	4.38975	-0.14514	0.884645	0.988715	-5.28975	ENSG00000007372	PAX6	L5_F_MDD.BPD	L5	F	MDD.BPD	domain-restricted	domain-SP
0.0668879	5.36296	0.774695	0.438788	0.911655	-5.28981	ENSG00000173166	RAPH1	L5_F_MDD.BPD	L5	F	MDD.BPD	domain-restricted	domain-SP
0.0863141	3.22738	0.691297	0.489616	0.92495	-5.2899	ENSG00000128573	FOXP2	L5_F_MDD.BPD	L5	F	MDD.BPD	domain-restricted	domain-SP
0.0770208	7.71085	1.02789	0.304369	0.866653	-5.28991	ENSG00000184897	H1FX	L5_F_MDD.BPD	L5	F	MDD.BPD	domain-restricted	domain-SP
0.0294526	3.72214	0.226866	0.820596	0.981424	-5.29004	ENSG00000063761	ADCK1	L5_F_MDD.BPD	L5	F	MDD.BPD	domain-restricted	domain-SP
-0.0595669	4.6526	-0.640744	0.521904	0.932397	-5.29007	ENSG00000118939	UCHL3	L5_F_MDD.BPD	L5	F	MDD.BPD	domain-restricted	domain-SP
-0.0729785	5.5435	-0.85677	0.391873	0.898507	-5.29012	ENSG00000090539	CHRD	L5_F_MDD.BPD	L5	F	MDD.BPD	domain-restricted	domain-SP
-0.0591386	4.98376	-0.689948	0.490461	0.925189	-5.29021	ENSG00000147650	LRP12	L5_F_MDD.BPD	L5	F	MDD.BPD	domain-restricted	domain-SP
0.0035134	4.16698	0.0259115	0.979336	0.998045	-5.29028	ENSG00000164403	SHROOM1	L5_F_MDD.BPD	L5	F	MDD.BPD	domain-restricted	domain-SP
-0.055273	4.36855	-0.483772	0.628703	0.953705	-5.29028	ENSG00000134597	RBMX2	L5_F_MDD.BPD	L5	F	MDD.BPD	domain-restricted	domain-SP
-0.00132535	3.70881	-0.0114109	0.990899	0.999161	-5.29035	ENSG00000114739	ACVR2B	L5_F_MDD.BPD	L5	F	MDD.BPD	domain-restricted	domain-SP
-0.0229692	3.85751	-0.189799	0.849523	0.984993	-5.29044	ENSG00000135469	COQ10A	L5_F_MDD.BPD	L5	F	MDD.BPD	domain-restricted	domain-SP
0.0467611	3.90928	0.402321	0.687574	0.963415	-5.29047	ENSG00000014164	ZC3H3	L5_F_MDD.BPD	L5	F	MDD.BPD	domain-restricted	domain-SP
0.0536712	4.42428	0.53618	0.592009	0.947464	-5.29049	ENSG00000168813	ZNF507	L5_F_MDD.BPD	L5	F	MDD.BPD	domain-restricted	domain-SP
-0.052256	4.75557	-0.639122	0.522958	0.932691	-5.29059	ENSG00000137074	APTX	L5_F_MDD.BPD	L5	F	MDD.BPD	domain-restricted	domain-SP
0.0532039	5.84241	0.866195	0.386688	0.896859	-5.29074	ENSG00000163904	SENP2	L5_F_MDD.BPD	L5	F	MDD.BPD	domain-restricted	domain-SP
-0.0641379	6.42187	-0.894962	0.371123	0.891159	-5.29085	ENSG00000134970	TMED7	L5_F_MDD.BPD	L5	F	MDD.BPD	domain-restricted	domain-SP
-3.78704e-05	3.87982	-0.000299775	0.999761	0.99999	-5.29088	ENSG00000186153	WWOX	L5_F_MDD.BPD	L5	F	MDD.BPD	domain-restricted	domain-SP
-0.0520289	6.70046	-0.952943	0.340957	0.880352	-5.29116	ENSG00000108100	CCNY	L5_F_MDD.BPD	L5	F	MDD.BPD	domain-restricted	domain-SP
-0.0468274	4.38541	-0.496569	0.619653	0.952331	-5.2914	ENSG00000166716	ZNF592	L5_F_MDD.BPD	L5	F	MDD.BPD	domain-restricted	domain-SP
-0.0143112	3.80866	-0.12308	0.90208	0.990402	-5.29153	ENSG00000085274	MYNN	L5_F_MDD.BPD	L5	F	MDD.BPD	domain-restricted	domain-SP
-0.0653861	5.03925	-0.579428	0.562492	0.941743	-5.29157	ENSG00000122644	ARL4A	L5_F_MDD.BPD	L5	F	MDD.BPD	domain-restricted	domain-SP
0.0535022	4.16014	0.494262	0.62128	0.952467	-5.2917	ENSG00000186141	POLR3C	L5_F_MDD.BPD	L5	F	MDD.BPD	domain-restricted	domain-SP
-0.044084	4.04812	-0.379212	0.704649	0.966187	-5.29189	ENSG00000072756	TRNT1	L5_F_MDD.BPD	L5	F	MDD.BPD	domain-restricted	domain-SP
0.0608251	5.88456	0.873805	0.382532	0.895279	-5.29218	ENSG00000121390	PSPC1	L5_F_MDD.BPD	L5	F	MDD.BPD	domain-restricted	domain-SP
-0.0496665	4.2363	-0.483113	0.62917	0.953831	-5.29233	ENSG00000179988	PSTK	L5_F_MDD.BPD	L5	F	MDD.BPD	domain-restricted	domain-SP
0.00930489	4.16899	0.0755884	0.939769	0.994673	-5.29245	ENSG00000080709	KCNN2	L5_F_MDD.BPD	L5	F	MDD.BPD	domain-restricted	domain-SP
-0.0176902	3.63923	-0.149233	0.881414	0.988401	-5.29255	ENSG00000185621	LMLN	L5_F_MDD.BPD	L5	F	MDD.BPD	domain-restricted	domain-SP
0.0658576	5.00892	0.758305	0.44853	0.913916	-5.29256	ENSG00000103043	VAC14	L5_F_MDD.BPD	L5	F	MDD.BPD	domain-restricted	domain-SP
0.01219	3.37659	0.0789489	0.937097	0.994317	-5.29284	ENSG00000226762	LINC02668	L5_F_MDD.BPD	L5	F	MDD.BPD	domain-restricted	domain-SP
0.0137147	3.13993	0.0929162	0.925997	0.992988	-5.29289	ENSG00000170049	KCNAB3	L5_F_MDD.BPD	L5	F	MDD.BPD	domain-restricted	domain-SP
-0.0705222	8.6878	-1.07659	0.282043	0.857174	-5.29295	ENSG00000126432	PRDX5	L5_F_MDD.BPD	L5	F	MDD.BPD	domain-restricted	domain-SP
-0.0645388	5.88447	-0.639195	0.522911	0.932685	-5.29309	ENSG00000133401	PDZD2	L5_F_MDD.BPD	L5	F	MDD.BPD	domain-restricted	domain-SP
0.0443836	4.09958	0.318062	0.750536	0.973148	-5.29317	ENSG00000149564	ESAM	L5_F_MDD.BPD	L5	F	MDD.BPD	domain-restricted	domain-SP
0.0449669	4.27302	0.443071	0.657855	0.958822	-5.29324	ENSG00000213930	GALT	L5_F_MDD.BPD	L5	F	MDD.BPD	domain-restricted	domain-SP
0.0268108	4.10526	0.24028	0.810185	0.980077	-5.29342	ENSG00000126775	ATG14	L5_F_MDD.BPD	L5	F	MDD.BPD	domain-restricted	domain-SP
-0.0432382	4.35838	-0.391793	0.695334	0.964745	-5.2935	ENSG00000109911	ELP4	L5_F_MDD.BPD	L5	F	MDD.BPD	domain-restricted	domain-SP
-0.0716367	5.21632	-0.471574	0.637388	0.955299	-5.29352	ENSG00000038427	VCAN	L5_F_MDD.BPD	L5	F	MDD.BPD	domain-restricted	domain-SP
-0.00177216	3.8574	-0.013318	0.989378	0.998979	-5.29359	ENSG00000243708	PLA2G4B	L5_F_MDD.BPD	L5	F	MDD.BPD	domain-restricted	domain-SP
0.00961293	3.91798	0.0717138	0.942851	0.995057	-5.29374	ENSG00000099992	TBC1D10A	L5_F_MDD.BPD	L5	F	MDD.BPD	domain-restricted	domain-SP
-0.0629423	6.09844	-0.877879	0.380319	0.894437	-5.29388	ENSG00000179195	ZNF664	L5_F_MDD.BPD	L5	F	MDD.BPD	domain-restricted	domain-SP
0.0862091	7.60573	0.999558	0.317891	0.872008	-5.29389	ENSG00000182667	NTM	L5_F_MDD.BPD	L5	F	MDD.BPD	domain-restricted	domain-SP
-0.078728	7.5457	-1.0112	0.312286	0.870115	-5.29391	ENSG00000005810	MYCBP2	L5_F_MDD.BPD	L5	F	MDD.BPD	domain-restricted	domain-SP
0.0375904	3.94022	0.329465	0.741906	0.971772	-5.29396	ENSG00000101181	MTG2	L5_F_MDD.BPD	L5	F	MDD.BPD	domain-restricted	domain-SP
-0.0266753	3.93216	-0.229943	0.818205	0.981205	-5.29396	ENSG00000163877	SNIP1	L5_F_MDD.BPD	L5	F	MDD.BPD	domain-restricted	domain-SP
-0.000753576	3.62804	-0.00615541	0.995091	0.999538	-5.29403	ENSG00000185252	ZNF74	L5_F_MDD.BPD	L5	F	MDD.BPD	domain-restricted	domain-SP
-0.0220411	3.44069	-0.125496	0.900169	0.990203	-5.29413	ENSG00000166923	GREM1	L5_F_MDD.BPD	L5	F	MDD.BPD	domain-restricted	domain-SP
-0.00699799	3.84395	-0.0645443	0.948556	0.995322	-5.29417	ENSG00000186448	ZNF197	L5_F_MDD.BPD	L5	F	MDD.BPD	domain-restricted	domain-SP
-0.0561788	4.81108	-0.611394	0.541143	0.937266	-5.29418	ENSG00000111358	GTF2H3	L5_F_MDD.BPD	L5	F	MDD.BPD	domain-restricted	domain-SP
-0.0637223	5.3636	-0.772147	0.440295	0.912074	-5.29432	ENSG00000137504	CREBZF	L5_F_MDD.BPD	L5	F	MDD.BPD	domain-restricted	domain-SP
-0.0602838	11.4857	-1.18677	0.235731	0.832843	-5.29438	ENSG00000111640	GAPDH	L5_F_MDD.BPD	L5	F	MDD.BPD	domain-restricted	domain-SP
0.000554828	3.24892	0.00413608	0.996701	0.999738	-5.2944	ENSG00000184388	PABPC1L2B	L5_F_MDD.BPD	L5	F	MDD.BPD	domain-restricted	domain-SP
-0.107723	5.7067	-0.853298	0.393807	0.898985	-5.29464	ENSG00000179094	PER1	L5_F_MDD.BPD	L5	F	MDD.BPD	domain-restricted	domain-SP
0.0621086	4.60341	0.585032	0.55872	0.9407	-5.29464	ENSG00000116062	MSH6	L5_F_MDD.BPD	L5	F	MDD.BPD	domain-restricted	domain-SP
0.0547865	5.55992	0.795539	0.426577	0.908409	-5.29468	ENSG00000073584	SMARCE1	L5_F_MDD.BPD	L5	F	MDD.BPD	domain-restricted	domain-SP
-0.0667007	8.91097	-1.0784	0.281239	0.856769	-5.29472	ENSG00000125868	DSTN	L5_F_MDD.BPD	L5	F	MDD.BPD	domain-restricted	domain-SP
-0.0071985	3.88887	-0.0622509	0.950381	0.995395	-5.29476	ENSG00000118965	WDR35	L5_F_MDD.BPD	L5	F	MDD.BPD	domain-restricted	domain-SP
-0.0630217	4.8932	-0.691757	0.489325	0.924899	-5.29478	ENSG00000135972	MRPS9	L5_F_MDD.BPD	L5	F	MDD.BPD	domain-restricted	domain-SP
0.0550165	4.89277	0.699711	0.484346	0.92361	-5.29493	ENSG00000100335	MIEF1	L5_F_MDD.BPD	L5	F	MDD.BPD	domain-restricted	domain-SP
-0.165083	6.33832	-0.932606	0.351369	0.883962	-5.29511	ENSG00000106236	NPTX2	L5_F_MDD.BPD	L5	F	MDD.BPD	domain-restricted	domain-SP
-0.0387144	4.07338	-0.315155	0.75274	0.973404	-5.29522	ENSG00000063587	ZNF275	L5_F_MDD.BPD	L5	F	MDD.BPD	domain-restricted	domain-SP
-0.0508551	6.65932	-0.950959	0.341962	0.880659	-5.29529	ENSG00000149100	EIF3M	L5_F_MDD.BPD	L5	F	MDD.BPD	domain-restricted	domain-SP
0.0581699	6.67288	0.957346	0.338732	0.879626	-5.2953	ENSG00000132589	FLOT2	L5_F_MDD.BPD	L5	F	MDD.BPD	domain-restricted	domain-SP
0.0444931	4.31066	0.389812	0.696797	0.965061	-5.29549	ENSG00000166224	SGPL1	L5_F_MDD.BPD	L5	F	MDD.BPD	domain-restricted	domain-SP
-0.124556	10.1984	-1.11685	0.264469	0.848485	-5.29569	ENSG00000187094	CCK	L5_F_MDD.BPD	L5	F	MDD.BPD	domain-restricted	domain-SP
0.0588094	5.53332	0.832869	0.40521	0.902122	-5.2958	ENSG00000112651	MRPL2	L5_F_MDD.BPD	L5	F	MDD.BPD	domain-restricted	domain-SP
-0.00266224	3.66761	-0.0215653	0.982801	0.998322	-5.29591	ENSG00000073536	NLE1	L5_F_MDD.BPD	L5	F	MDD.BPD	domain-restricted	domain-SP
-0.0636822	5.67944	-0.835007	0.404006	0.901835	-5.29593	ENSG00000086589	RBM22	L5_F_MDD.BPD	L5	F	MDD.BPD	domain-restricted	domain-SP
0.0893667	4.73351	0.750012	0.453514	0.915239	-5.29598	ENSG00000273820	USP27X	L5_F_MDD.BPD	L5	F	MDD.BPD	domain-restricted	domain-SP
-0.0666084	5.57556	-0.845485	0.398137	0.89998	-5.29599	ENSG00000166823	MESP1	L5_F_MDD.BPD	L5	F	MDD.BPD	domain-restricted	domain-SP
0.00692216	4.02353	0.0591114	0.952881	0.995523	-5.29604	ENSG00000011114	BTBD7	L5_F_MDD.BPD	L5	F	MDD.BPD	domain-restricted	domain-SP
0.0569393	5.63363	0.861811	0.389095	0.897664	-5.29612	ENSG00000100580	TMED8	L5_F_MDD.BPD	L5	F	MDD.BPD	domain-restricted	domain-SP
0.063287	5.48158	0.810364	0.418014	0.905811	-5.29634	ENSG00000158669	GPAT4	L5_F_MDD.BPD	L5	F	MDD.BPD	domain-restricted	domain-SP
0.0571841	4.51451	0.611794	0.540878	0.937217	-5.29635	ENSG00000004866	ST7	L5_F_MDD.BPD	L5	F	MDD.BPD	domain-restricted	domain-SP
-0.0207268	3.63953	-0.154908	0.87694	0.987888	-5.29637	ENSG00000271147	ARMCX5-GPRASP2	L5_F_MDD.BPD	L5	F	MDD.BPD	domain-restricted	domain-SP
-0.00670608	3.53503	-0.0413442	0.967034	0.996846	-5.29657	ENSG00000153495	TEX29	L5_F_MDD.BPD	L5	F	MDD.BPD	domain-restricted	domain-SP
0.0601657	4.67264	0.40876	0.682848	0.962655	-5.29671	ENSG00000182492	BGN	L5_F_MDD.BPD	L5	F	MDD.BPD	domain-restricted	domain-SP
0.0727897	6.90154	0.968948	0.332916	0.877536	-5.29693	ENSG00000161082	CELF5	L5_F_MDD.BPD	L5	F	MDD.BPD	domain-restricted	domain-SP
0.0899155	5.03616	0.639187	0.522925	0.932685	-5.29696	ENSG00000164976	MYORG	L5_F_MDD.BPD	L5	F	MDD.BPD	domain-restricted	domain-SP
0.0685416	4.57872	0.748832	0.454217	0.91537	-5.29706	ENSG00000149476	TKFC	L5_F_MDD.BPD	L5	F	MDD.BPD	domain-restricted	domain-SP
-0.0598443	5.36105	-0.74301	0.457732	0.916154	-5.29715	ENSG00000137500	CCDC90B	L5_F_MDD.BPD	L5	F	MDD.BPD	domain-restricted	domain-SP
0.0527042	4.3047	0.522924	0.601197	0.948893	-5.2972	ENSG00000127080	IPPK	L5_F_MDD.BPD	L5	F	MDD.BPD	domain-restricted	domain-SP
0.0650428	6.07209	0.824557	0.409911	0.903597	-5.29727	ENSG00000198216	CACNA1E	L5_F_MDD.BPD	L5	F	MDD.BPD	domain-restricted	domain-SP
-0.0617581	4.1185	-0.584871	0.558828	0.940763	-5.2973	ENSG00000064225	ST3GAL6	L5_F_MDD.BPD	L5	F	MDD.BPD	domain-restricted	domain-SP
0.0596361	5.65573	0.854001	0.393405	0.898867	-5.29734	ENSG00000151640	DPYSL4	L5_F_MDD.BPD	L5	F	MDD.BPD	domain-restricted	domain-SP
-0.0546293	4.41064	-0.53499	0.592832	0.947642	-5.29742	ENSG00000111845	PAK1IP1	L5_F_MDD.BPD	L5	F	MDD.BPD	domain-restricted	domain-SP
-0.0612068	5.17188	-0.741154	0.458855	0.916411	-5.29745	ENSG00000139687	RB1	L5_F_MDD.BPD	L5	F	MDD.BPD	domain-restricted	domain-SP
0.0165355	3.89813	0.140872	0.888013	0.988952	-5.29747	ENSG00000115761	NOL10	L5_F_MDD.BPD	L5	F	MDD.BPD	domain-restricted	domain-SP
0.0643455	5.08457	0.759467	0.447836	0.913738	-5.29748	ENSG00000070444	MNT	L5_F_MDD.BPD	L5	F	MDD.BPD	domain-restricted	domain-SP
0.0454411	4.4128	0.416059	0.677498	0.962073	-5.29755	ENSG00000187240	DYNC2H1	L5_F_MDD.BPD	L5	F	MDD.BPD	domain-restricted	domain-SP
0.0648015	6.87715	0.958374	0.338214	0.87951	-5.29759	ENSG00000086504	MRPL28	L5_F_MDD.BPD	L5	F	MDD.BPD	domain-restricted	domain-SP
0.025562	4.12248	0.187528	0.851303	0.98515	-5.29762	ENSG00000130827	PLXNA3	L5_F_MDD.BPD	L5	F	MDD.BPD	domain-restricted	domain-SP
-0.070247	6.37679	-0.910891	0.362675	0.88804	-5.29774	ENSG00000104341	LAPTM4B	L5_F_MDD.BPD	L5	F	MDD.BPD	domain-restricted	domain-SP
0.0461796	3.64655	0.362205	0.717311	0.968058	-5.29775	ENSG00000135333	EPHA7	L5_F_MDD.BPD	L5	F	MDD.BPD	domain-restricted	domain-SP
0.0545145	4.61389	0.55718	0.577587	0.944916	-5.29776	ENSG00000125734	GPR108	L5_F_MDD.BPD	L5	F	MDD.BPD	domain-restricted	domain-SP
-0.0385742	3.9046	-0.322113	0.747466	0.972685	-5.29802	ENSG00000166816	LDHD	L5_F_MDD.BPD	L5	F	MDD.BPD	domain-restricted	domain-SP
0.0321391	3.68208	0.265918	0.790383	0.977986	-5.29811	ENSG00000165028	NIPSNAP3B	L5_F_MDD.BPD	L5	F	MDD.BPD	domain-restricted	domain-SP
0.0351302	3.96114	0.303641	0.761494	0.974697	-5.29818	ENSG00000120327	PCDHB14	L5_F_MDD.BPD	L5	F	MDD.BPD	domain-restricted	domain-SP
-0.055357	4.78891	-0.574851	0.565582	0.942358	-5.29818	ENSG00000121851	POLR3GL	L5_F_MDD.BPD	L5	F	MDD.BPD	domain-restricted	domain-SP
-0.00241291	3.80591	-0.0196369	0.984339	0.99852	-5.29832	ENSG00000111196	MAGOHB	L5_F_MDD.BPD	L5	F	MDD.BPD	domain-restricted	domain-SP
0.0944228	4.06103	0.729214	0.46613	0.918759	-5.29842	ENSG00000114805	PLCH1	L5_F_MDD.BPD	L5	F	MDD.BPD	domain-restricted	domain-SP
-0.0646447	4.90003	-0.730065	0.465601	0.91846	-5.29842	ENSG00000100814	CCNB1IP1	L5_F_MDD.BPD	L5	F	MDD.BPD	domain-restricted	domain-SP
-0.00623989	3.50844	-0.0435792	0.965253	0.996674	-5.29849	ENSG00000088280	ASAP3	L5_F_MDD.BPD	L5	F	MDD.BPD	domain-restricted	domain-SP
-0.0093509	3.69859	-0.0763124	0.939193	0.994601	-5.29849	ENSG00000182224	CYB5D1	L5_F_MDD.BPD	L5	F	MDD.BPD	domain-restricted	domain-SP
-0.0557219	6.39306	-0.928949	0.353244	0.884663	-5.29852	ENSG00000088833	NSFL1C	L5_F_MDD.BPD	L5	F	MDD.BPD	domain-restricted	domain-SP
0.0658749	6.30537	0.944457	0.345271	0.881748	-5.29858	ENSG00000102172	SMS	L5_F_MDD.BPD	L5	F	MDD.BPD	domain-restricted	domain-SP
0.058488	5.14109	0.716548	0.473899	0.920912	-5.29862	ENSG00000148153	INIP	L5_F_MDD.BPD	L5	F	MDD.BPD	domain-restricted	domain-SP
-0.066737	5.79331	-0.879428	0.379479	0.89415	-5.29866	ENSG00000125835	SNRPB	L5_F_MDD.BPD	L5	F	MDD.BPD	domain-restricted	domain-SP
-0.0308027	3.77753	-0.24607	0.805702	0.979538	-5.29871	ENSG00000196975	ANXA4	L5_F_MDD.BPD	L5	F	MDD.BPD	domain-restricted	domain-SP
-0.0188393	3.73436	-0.100681	0.919834	0.992183	-5.29889	ENSG00000166862	CACNG2	L5_F_MDD.BPD	L5	F	MDD.BPD	domain-restricted	domain-SP
-0.0623359	4.15519	-0.570939	0.568229	0.942864	-5.29893	ENSG00000103485	QPRT	L5_F_MDD.BPD	L5	F	MDD.BPD	domain-restricted	domain-SP
0.0368755	3.87042	0.271586	0.786023	0.97756	-5.29895	ENSG00000154134	ROBO3	L5_F_MDD.BPD	L5	F	MDD.BPD	domain-restricted	domain-SP
-0.016246	4.15777	-0.082357	0.934388	0.993936	-5.299	ENSG00000089472	HEPH	L5_F_MDD.BPD	L5	F	MDD.BPD	domain-restricted	domain-SP
0.0639385	5.79457	0.864405	0.387669	0.897257	-5.29901	ENSG00000204220	PFDN6	L5_F_MDD.BPD	L5	F	MDD.BPD	domain-restricted	domain-SP
-0.0700465	8.4684	-1.04081	0.298333	0.864439	-5.29905	ENSG00000149273	RPS3	L5_F_MDD.BPD	L5	F	MDD.BPD	domain-restricted	domain-SP
-0.00860274	3.97095	-0.0643709	0.948694	0.995322	-5.29925	ENSG00000248275	TRIM52-AS1	L5_F_MDD.BPD	L5	F	MDD.BPD	domain-restricted	domain-SP
-0.0422469	4.25862	-0.408368	0.683132	0.962681	-5.29928	ENSG00000171467	ZNF318	L5_F_MDD.BPD	L5	F	MDD.BPD	domain-restricted	domain-SP
-0.0542576	6.58966	-0.94235	0.346347	0.882006	-5.29943	ENSG00000089248	ERP29	L5_F_MDD.BPD	L5	F	MDD.BPD	domain-restricted	domain-SP
0.0115105	3.92052	0.101174	0.919442	0.992175	-5.29946	ENSG00000009830	POMT2	L5_F_MDD.BPD	L5	F	MDD.BPD	domain-restricted	domain-SP
0.0575682	4.7172	0.617079	0.537389	0.936386	-5.29947	ENSG00000029993	HMGB3	L5_F_MDD.BPD	L5	F	MDD.BPD	domain-restricted	domain-SP
-0.0638849	6.02216	-0.843199	0.399413	0.900394	-5.29957	ENSG00000247828	TMEM161B-AS1	L5_F_MDD.BPD	L5	F	MDD.BPD	domain-restricted	domain-SP
0.0579338	5.97473	0.870444	0.384364	0.896074	-5.29964	ENSG00000101161	PRPF6	L5_F_MDD.BPD	L5	F	MDD.BPD	domain-restricted	domain-SP
0.0112895	3.92556	0.0997034	0.920609	0.992236	-5.29969	ENSG00000112855	HARS2	L5_F_MDD.BPD	L5	F	MDD.BPD	domain-restricted	domain-SP
0.0324836	3.77907	0.247227	0.804807	0.979503	-5.29982	ENSG00000169193	CCDC126	L5_F_MDD.BPD	L5	F	MDD.BPD	domain-restricted	domain-SP
-0.0573432	4.5416	-0.614491	0.539096	0.93673	-5.30013	ENSG00000115137	DNAJC27	L5_F_MDD.BPD	L5	F	MDD.BPD	domain-restricted	domain-SP
0.0157016	3.87221	0.128041	0.898155	0.990069	-5.30014	ENSG00000198736	MSRB1	L5_F_MDD.BPD	L5	F	MDD.BPD	domain-restricted	domain-SP
-0.0108177	3.85399	-0.0888546	0.929224	0.993364	-5.3004	ENSG00000197062	ZSCAN26	L5_F_MDD.BPD	L5	F	MDD.BPD	domain-restricted	domain-SP
0.0578971	4.98906	0.697319	0.485841	0.924092	-5.30056	ENSG00000108591	DRG2	L5_F_MDD.BPD	L5	F	MDD.BPD	domain-restricted	domain-SP
-0.0726262	4.57498	-0.555882	0.578478	0.945152	-5.30065	ENSG00000171189	GRIK1	L5_F_MDD.BPD	L5	F	MDD.BPD	domain-restricted	domain-SP
-0.0707959	4.85839	-0.549746	0.582678	0.945876	-5.30068	ENSG00000272636	DOC2B	L5_F_MDD.BPD	L5	F	MDD.BPD	domain-restricted	domain-SP
-0.0291621	3.99183	-0.222807	0.823752	0.981789	-5.30074	ENSG00000135473	PAN2	L5_F_MDD.BPD	L5	F	MDD.BPD	domain-restricted	domain-SP
0.0577719	4.98182	0.688137	0.491601	0.925426	-5.30104	ENSG00000113194	FAF2	L5_F_MDD.BPD	L5	F	MDD.BPD	domain-restricted	domain-SP
-0.0384924	3.57383	-0.298479	0.765429	0.975382	-5.30107	ENSG00000078814	MYH7B	L5_F_MDD.BPD	L5	F	MDD.BPD	domain-restricted	domain-SP
-0.0582168	5.68376	-0.782224	0.434355	0.910759	-5.30116	ENSG00000034677	RNF19A	L5_F_MDD.BPD	L5	F	MDD.BPD	domain-restricted	domain-SP
0.0526345	4.52764	0.55593	0.578441	0.945143	-5.30119	ENSG00000170892	TSEN34	L5_F_MDD.BPD	L5	F	MDD.BPD	domain-restricted	domain-SP
0.00328286	4.35487	0.0239517	0.980898	0.99814	-5.30131	ENSG00000144579	CTDSP1	L5_F_MDD.BPD	L5	F	MDD.BPD	domain-restricted	domain-SP
0.0586762	5.62739	0.846572	0.397531	0.899784	-5.30141	ENSG00000146938	NLGN4X	L5_F_MDD.BPD	L5	F	MDD.BPD	domain-restricted	domain-SP
-0.0550393	4.43565	-0.57476	0.565643	0.942374	-5.30141	ENSG00000100522	GNPNAT1	L5_F_MDD.BPD	L5	F	MDD.BPD	domain-restricted	domain-SP
-0.0417171	4.15869	-0.338378	0.735182	0.97077	-5.30148	ENSG00000205213	LGR4	L5_F_MDD.BPD	L5	F	MDD.BPD	domain-restricted	domain-SP
0.0448888	4.19939	0.398311	0.690526	0.963938	-5.3015	ENSG00000103126	AXIN1	L5_F_MDD.BPD	L5	F	MDD.BPD	domain-restricted	domain-SP
-0.0759952	7.56568	-1.00519	0.315165	0.870922	-5.30157	ENSG00000005022	SLC25A5	L5_F_MDD.BPD	L5	F	MDD.BPD	domain-restricted	domain-SP
0.0631052	4.2533	0.522452	0.601525	0.948963	-5.30163	ENSG00000138835	RGS3	L5_F_MDD.BPD	L5	F	MDD.BPD	domain-restricted	domain-SP
-0.058502	4.95684	-0.644283	0.519608	0.931835	-5.30171	ENSG00000109775	UFSP2	L5_F_MDD.BPD	L5	F	MDD.BPD	domain-restricted	domain-SP
8.74036e-07	4.01346	7.19627e-06	0.999994	1	-5.30177	ENSG00000112144	ICK	L5_F_MDD.BPD	L5	F	MDD.BPD	domain-restricted	domain-SP
-0.0638436	5.50275	-0.715475	0.474561	0.921128	-5.30204	ENSG00000039319	ZFYVE16	L5_F_MDD.BPD	L5	F	MDD.BPD	domain-restricted	domain-SP
0.0512464	3.99354	0.416733	0.677005	0.962028	-5.30208	ENSG00000125895	TMEM74B	L5_F_MDD.BPD	L5	F	MDD.BPD	domain-restricted	domain-SP
-0.0248206	3.86268	-0.194092	0.846161	0.984659	-5.30211	ENSG00000131373	HACL1	L5_F_MDD.BPD	L5	F	MDD.BPD	domain-restricted	domain-SP
0.0548335	6.8401	0.969203	0.332788	0.877508	-5.30215	ENSG00000115073	ACTR1B	L5_F_MDD.BPD	L5	F	MDD.BPD	domain-restricted	domain-SP
-0.0327545	4.43866	-0.269234	0.787831	0.977811	-5.30227	ENSG00000120594	PLXDC2	L5_F_MDD.BPD	L5	F	MDD.BPD	domain-restricted	domain-SP
-0.0291307	4.05484	-0.244327	0.807051	0.979716	-5.30262	ENSG00000164180	TMEM161B	L5_F_MDD.BPD	L5	F	MDD.BPD	domain-restricted	domain-SP
-0.0610335	5.45785	-0.802771	0.422387	0.907074	-5.30264	ENSG00000181817	LSM10	L5_F_MDD.BPD	L5	F	MDD.BPD	domain-restricted	domain-SP
-0.0569773	4.79193	-0.590357	0.555147	0.940105	-5.30266	ENSG00000151131	C12orf45	L5_F_MDD.BPD	L5	F	MDD.BPD	domain-restricted	domain-SP
0.0598	4.81032	0.603459	0.546404	0.93852	-5.30268	ENSG00000115649	CNPPD1	L5_F_MDD.BPD	L5	F	MDD.BPD	domain-restricted	domain-SP
-0.039186	3.9768	-0.333099	0.739162	0.971291	-5.30271	ENSG00000183578	TNFAIP8L3	L5_F_MDD.BPD	L5	F	MDD.BPD	domain-restricted	domain-SP
0.0571238	4.66234	0.573727	0.566342	0.942551	-5.30271	ENSG00000079277	MKNK1	L5_F_MDD.BPD	L5	F	MDD.BPD	domain-restricted	domain-SP
-0.0687602	4.98331	-0.676718	0.498814	0.927052	-5.30292	ENSG00000231074	HCG18	L5_F_MDD.BPD	L5	F	MDD.BPD	domain-restricted	domain-SP
0.00119281	3.99551	0.0107932	0.991392	0.999192	-5.30293	ENSG00000130856	ZNF236	L5_F_MDD.BPD	L5	F	MDD.BPD	domain-restricted	domain-SP
0.0624973	4.6582	0.62927	0.529383	0.934343	-5.30299	ENSG00000141622	RNF165	L5_F_MDD.BPD	L5	F	MDD.BPD	domain-restricted	domain-SP
-0.0645583	4.75551	-0.552435	0.580832	0.945469	-5.30304	ENSG00000090857	PDPR	L5_F_MDD.BPD	L5	F	MDD.BPD	domain-restricted	domain-SP
0.0541232	4.602	0.580312	0.561896	0.941556	-5.30308	ENSG00000154832	CXXC1	L5_F_MDD.BPD	L5	F	MDD.BPD	domain-restricted	domain-SP
-0.0342011	3.44398	-0.26149	0.793794	0.978542	-5.30313	ENSG00000118495	PLAGL1	L5_F_MDD.BPD	L5	F	MDD.BPD	domain-restricted	domain-SP
0.0192391	3.73656	0.182152	0.855518	0.985584	-5.30322	ENSG00000171861	MRM3	L5_F_MDD.BPD	L5	F	MDD.BPD	domain-restricted	domain-SP
0.0487109	4.32974	0.39217	0.695055	0.964675	-5.30333	ENSG00000132321	IQCA1	L5_F_MDD.BPD	L5	F	MDD.BPD	domain-restricted	domain-SP
-0.0551044	4.53819	-0.589282	0.555867	0.940165	-5.30335	ENSG00000130309	COLGALT1	L5_F_MDD.BPD	L5	F	MDD.BPD	domain-restricted	domain-SP
-0.0117394	3.76128	-0.0989671	0.921194	0.992352	-5.30343	ENSG00000172006	ZNF554	L5_F_MDD.BPD	L5	F	MDD.BPD	domain-restricted	domain-SP
-0.0054085	3.82821	-0.0429874	0.965724	0.996704	-5.30351	ENSG00000205268	PDE7A	L5_F_MDD.BPD	L5	F	MDD.BPD	domain-restricted	domain-SP
-0.0381759	4.14198	-0.328813	0.742398	0.971904	-5.30354	ENSG00000243335	KCTD7	L5_F_MDD.BPD	L5	F	MDD.BPD	domain-restricted	domain-SP
0.0589589	4.43629	0.350944	0.725743	0.969291	-5.3036	ENSG00000149090	PAMR1	L5_F_MDD.BPD	L5	F	MDD.BPD	domain-restricted	domain-SP
-0.0632004	5.00177	-0.68811	0.491618	0.925429	-5.30363	ENSG00000171135	JAGN1	L5_F_MDD.BPD	L5	F	MDD.BPD	domain-restricted	domain-SP
0.0680076	6.348	0.897734	0.369644	0.890505	-5.30364	ENSG00000145860	RNF145	L5_F_MDD.BPD	L5	F	MDD.BPD	domain-restricted	domain-SP
-0.00449153	3.905	-0.0372764	0.970276	0.997256	-5.30366	ENSG00000058056	USP13	L5_F_MDD.BPD	L5	F	MDD.BPD	domain-restricted	domain-SP
-0.0624095	5.30051	-0.72768	0.467059	0.918959	-5.30379	ENSG00000187257	RSBN1L	L5_F_MDD.BPD	L5	F	MDD.BPD	domain-restricted	domain-SP
0.0619525	5.08648	0.690962	0.489824	0.925018	-5.30387	ENSG00000133884	DPF2	L5_F_MDD.BPD	L5	F	MDD.BPD	domain-restricted	domain-SP
-0.0535238	4.36199	-0.529524	0.596614	0.948186	-5.30396	ENSG00000171067	C11orf24	L5_F_MDD.BPD	L5	F	MDD.BPD	domain-restricted	domain-SP
0.0189861	4.01555	0.15859	0.874039	0.987776	-5.3041	ENSG00000001631	KRIT1	L5_F_MDD.BPD	L5	F	MDD.BPD	domain-restricted	domain-SP
-0.0584203	5.28909	-0.737843	0.460864	0.91714	-5.30419	ENSG00000115239	ASB3	L5_F_MDD.BPD	L5	F	MDD.BPD	domain-restricted	domain-SP
0.0539706	4.65123	0.575031	0.56546	0.942342	-5.30422	ENSG00000066135	KDM4A	L5_F_MDD.BPD	L5	F	MDD.BPD	domain-restricted	domain-SP
0.0679951	4.4794	0.613703	0.539616	0.936883	-5.30436	ENSG00000092758	COL9A3	L5_F_MDD.BPD	L5	F	MDD.BPD	domain-restricted	domain-SP
-0.0375888	3.91351	-0.291825	0.770509	0.975905	-5.30452	ENSG00000103319	EEF2K	L5_F_MDD.BPD	L5	F	MDD.BPD	domain-restricted	domain-SP
-0.0572345	6.94626	-0.963731	0.335523	0.878616	-5.30459	ENSG00000174456	C12orf76	L5_F_MDD.BPD	L5	F	MDD.BPD	domain-restricted	domain-SP
-0.0527297	4.53791	-0.575316	0.565267	0.942325	-5.30474	ENSG00000178896	EXOSC4	L5_F_MDD.BPD	L5	F	MDD.BPD	domain-restricted	domain-SP
0.00581872	3.80813	0.0503775	0.959836	0.996252	-5.30485	ENSG00000120159	CAAP1	L5_F_MDD.BPD	L5	F	MDD.BPD	domain-restricted	domain-SP
0.0538143	4.64263	0.481227	0.63051	0.953996	-5.30485	ENSG00000173327	MAP3K11	L5_F_MDD.BPD	L5	F	MDD.BPD	domain-restricted	domain-SP
0.0359243	4.20015	0.340734	0.733409	0.97054	-5.30494	ENSG00000224470	ATXN1L	L5_F_MDD.BPD	L5	F	MDD.BPD	domain-restricted	domain-SP
-0.0609094	5.65269	-0.798008	0.425144	0.907886	-5.30494	ENSG00000119979	DENND10	L5_F_MDD.BPD	L5	F	MDD.BPD	domain-restricted	domain-SP
0.0561643	4.93318	0.675614	0.499515	0.927162	-5.30497	ENSG00000133027	PEMT	L5_F_MDD.BPD	L5	F	MDD.BPD	domain-restricted	domain-SP
0.0582199	5.17333	0.673712	0.500722	0.927472	-5.30497	ENSG00000162664	ZNF326	L5_F_MDD.BPD	L5	F	MDD.BPD	domain-restricted	domain-SP
0.0651761	4.98528	0.736079	0.461936	0.917348	-5.30504	ENSG00000137764	MAP2K5	L5_F_MDD.BPD	L5	F	MDD.BPD	domain-restricted	domain-SP
0.0606118	4.34218	0.504118	0.614341	0.951383	-5.30509	ENSG00000110080	ST3GAL4	L5_F_MDD.BPD	L5	F	MDD.BPD	domain-restricted	domain-SP
-0.0168007	3.73959	-0.141525	0.887497	0.988934	-5.30521	ENSG00000250988	SNHG21	L5_F_MDD.BPD	L5	F	MDD.BPD	domain-restricted	domain-SP
-0.0156385	4.1072	-0.135005	0.892648	0.989509	-5.30528	ENSG00000113593	PPWD1	L5_F_MDD.BPD	L5	F	MDD.BPD	domain-restricted	domain-SP
0.0324769	4.16812	0.28641	0.774651	0.976411	-5.30528	ENSG00000198917	SPOUT1	L5_F_MDD.BPD	L5	F	MDD.BPD	domain-restricted	domain-SP
-0.0628403	7.36486	-0.981034	0.326924	0.875028	-5.30564	ENSG00000131018	SYNE1	L5_F_MDD.BPD	L5	F	MDD.BPD	domain-restricted	domain-SP
0.0627699	4.88951	0.733604	0.463442	0.917823	-5.30574	ENSG00000272168	CASC15	L5_F_MDD.BPD	L5	F	MDD.BPD	domain-restricted	domain-SP
-0.0447156	4.01546	-0.428776	0.668221	0.960607	-5.30575	ENSG00000089195	TRMT6	L5_F_MDD.BPD	L5	F	MDD.BPD	domain-restricted	domain-SP
0.0700253	5.1494	0.758864	0.448196	0.913844	-5.30576	ENSG00000105605	CACNG7	L5_F_MDD.BPD	L5	F	MDD.BPD	domain-restricted	domain-SP
0.0136657	3.92343	0.117915	0.90617	0.990744	-5.30581	ENSG00000174839	DENND6A	L5_F_MDD.BPD	L5	F	MDD.BPD	domain-restricted	domain-SP
0.0368182	4.0554	0.340458	0.733617	0.970569	-5.30588	ENSG00000105875	WDR91	L5_F_MDD.BPD	L5	F	MDD.BPD	domain-restricted	domain-SP
0.0555083	4.82933	0.639676	0.522598	0.932642	-5.30588	ENSG00000089154	GCN1	L5_F_MDD.BPD	L5	F	MDD.BPD	domain-restricted	domain-SP
0.0129297	3.76668	0.106502	0.915215	0.991666	-5.30597	ENSG00000057252	SOAT1	L5_F_MDD.BPD	L5	F	MDD.BPD	domain-restricted	domain-SP
0.156476	5.93004	0.869678	0.384797	0.896147	-5.30619	ENSG00000184702	SEPTIN5	L5_F_MDD.BPD	L5	F	MDD.BPD	domain-restricted	domain-SP
-0.0883996	7.14543	-0.971522	0.331646	0.876921	-5.30639	ENSG00000119013	NDUFB3	L5_F_MDD.BPD	L5	F	MDD.BPD	domain-restricted	domain-SP
-0.0344605	3.83619	-0.304316	0.76098	0.974606	-5.30646	ENSG00000198455	ZXDB	L5_F_MDD.BPD	L5	F	MDD.BPD	domain-restricted	domain-SP
0.0465811	4.36953	0.500962	0.616559	0.951725	-5.30649	ENSG00000108578	BLMH	L5_F_MDD.BPD	L5	F	MDD.BPD	domain-restricted	domain-SP
-0.0552278	6.27957	-0.912732	0.361706	0.887749	-5.30649	ENSG00000100528	CNIH1	L5_F_MDD.BPD	L5	F	MDD.BPD	domain-restricted	domain-SP
-0.0159562	3.87784	-0.130374	0.896309	0.989926	-5.30656	ENSG00000105829	BET1	L5_F_MDD.BPD	L5	F	MDD.BPD	domain-restricted	domain-SP
-0.0883502	4.26634	-0.558954	0.576385	0.944753	-5.30659	ENSG00000155090	KLF10	L5_F_MDD.BPD	L5	F	MDD.BPD	domain-restricted	domain-SP
-0.0489155	4.05525	-0.457507	0.647452	0.957162	-5.30664	ENSG00000117477	CCDC181	L5_F_MDD.BPD	L5	F	MDD.BPD	domain-restricted	domain-SP
0.0580497	4.90172	0.387412	0.698577	0.965317	-5.30668	ENSG00000143603	KCNN3	L5_F_MDD.BPD	L5	F	MDD.BPD	domain-restricted	domain-SP
0.0490398	4.35999	0.457184	0.647684	0.957174	-5.30668	ENSG00000157617	C2CD2	L5_F_MDD.BPD	L5	F	MDD.BPD	domain-restricted	domain-SP
-0.0608983	5.69996	-0.80303	0.422237	0.907014	-5.3067	ENSG00000127125	PPCS	L5_F_MDD.BPD	L5	F	MDD.BPD	domain-restricted	domain-SP
0.0603742	5.16584	0.731654	0.464631	0.918141	-5.30679	ENSG00000103051	COG4	L5_F_MDD.BPD	L5	F	MDD.BPD	domain-restricted	domain-SP
0.0209006	4.05641	0.182974	0.854873	0.985548	-5.30702	ENSG00000149115	TNKS1BP1	L5_F_MDD.BPD	L5	F	MDD.BPD	domain-restricted	domain-SP
-0.0545396	4.48652	-0.533847	0.593622	0.947761	-5.30704	ENSG00000121481	RNF2	L5_F_MDD.BPD	L5	F	MDD.BPD	domain-restricted	domain-SP
0.0475798	4.42025	0.53349	0.593868	0.947808	-5.30712	ENSG00000163684	RPP14	L5_F_MDD.BPD	L5	F	MDD.BPD	domain-restricted	domain-SP
0.0647078	4.92423	0.545792	0.585389	0.946394	-5.30712	ENSG00000173473	SMARCC1	L5_F_MDD.BPD	L5	F	MDD.BPD	domain-restricted	domain-SP
0.0634814	5.52743	0.751287	0.452739	0.915062	-5.30714	ENSG00000196504	PRPF40A	L5_F_MDD.BPD	L5	F	MDD.BPD	domain-restricted	domain-SP
0.0407644	4.49214	0.385655	0.699873	0.965468	-5.30715	ENSG00000128791	TWSG1	L5_F_MDD.BPD	L5	F	MDD.BPD	domain-restricted	domain-SP
0.0687981	6.65716	0.925655	0.354953	0.88528	-5.30719	ENSG00000182272	B4GALNT4	L5_F_MDD.BPD	L5	F	MDD.BPD	domain-restricted	domain-SP
0.0829299	5.0763	0.635641	0.525232	0.933306	-5.30723	ENSG00000164039	BDH2	L5_F_MDD.BPD	L5	F	MDD.BPD	domain-restricted	domain-SP
0.0481248	4.42557	0.449093	0.653508	0.958149	-5.30727	ENSG00000086189	DIMT1	L5_F_MDD.BPD	L5	F	MDD.BPD	domain-restricted	domain-SP
-0.0929741	5.35323	-0.71222	0.476583	0.921662	-5.30734	ENSG00000153291	SLC25A27	L5_F_MDD.BPD	L5	F	MDD.BPD	domain-restricted	domain-SP
0.0122818	3.86398	0.109838	0.91257	0.991319	-5.30745	ENSG00000182973	CNOT10	L5_F_MDD.BPD	L5	F	MDD.BPD	domain-restricted	domain-SP
0.0554113	4.55547	0.332818	0.739378	0.971301	-5.30774	ENSG00000141753	IGFBP4	L5_F_MDD.BPD	L5	F	MDD.BPD	domain-restricted	domain-SP
-0.0521848	3.86034	-0.390209	0.696504	0.965029	-5.30777	ENSG00000185904	LINC00839	L5_F_MDD.BPD	L5	F	MDD.BPD	domain-restricted	domain-SP
-0.0469885	4.23234	-0.43514	0.663599	0.959845	-5.30789	ENSG00000163900	TMEM41A	L5_F_MDD.BPD	L5	F	MDD.BPD	domain-restricted	domain-SP
-0.0172934	3.84512	-0.139037	0.889462	0.989071	-5.30799	ENSG00000150977	RILPL2	L5_F_MDD.BPD	L5	F	MDD.BPD	domain-restricted	domain-SP
0.0836589	4.41119	0.640743	0.521912	0.932397	-5.308	ENSG00000228971	LINC02607	L5_F_MDD.BPD	L5	F	MDD.BPD	domain-restricted	domain-SP
-0.0260682	3.98917	-0.23409	0.814985	0.980615	-5.30801	ENSG00000182552	RWDD4	L5_F_MDD.BPD	L5	F	MDD.BPD	domain-restricted	domain-SP
0.00639706	4.02093	0.0483149	0.961479	0.996409	-5.30843	ENSG00000166669	ATF7IP2	L5_F_MDD.BPD	L5	F	MDD.BPD	domain-restricted	domain-SP
-0.0233129	3.86464	-0.196218	0.844498	0.98452	-5.30848	ENSG00000143303	RRNAD1	L5_F_MDD.BPD	L5	F	MDD.BPD	domain-restricted	domain-SP
0.0482726	4.02648	0.426268	0.670047	0.960873	-5.3086	ENSG00000119965	C10orf88	L5_F_MDD.BPD	L5	F	MDD.BPD	domain-restricted	domain-SP
0.0321799	4.04045	0.287511	0.773808	0.976298	-5.30873	ENSG00000034693	PEX3	L5_F_MDD.BPD	L5	F	MDD.BPD	domain-restricted	domain-SP
0.0209098	4.06605	0.190632	0.848871	0.984983	-5.30873	ENSG00000120685	PROSER1	L5_F_MDD.BPD	L5	F	MDD.BPD	domain-restricted	domain-SP
0.0518586	4.61547	0.565742	0.571755	0.943528	-5.30877	ENSG00000134905	CARS2	L5_F_MDD.BPD	L5	F	MDD.BPD	domain-restricted	domain-SP
-0.0700462	5.74661	-0.785916	0.43219	0.91006	-5.30883	ENSG00000198818	SFT2D1	L5_F_MDD.BPD	L5	F	MDD.BPD	domain-restricted	domain-SP
0.0697838	6.36447	0.891594	0.372925	0.891807	-5.30883	ENSG00000116584	ARHGEF2	L5_F_MDD.BPD	L5	F	MDD.BPD	domain-restricted	domain-SP
0.0582212	4.52964	0.556508	0.578046	0.945027	-5.30884	ENSG00000105357	MYH14	L5_F_MDD.BPD	L5	F	MDD.BPD	domain-restricted	domain-SP
-0.0542252	4.61291	-0.5911	0.554649	0.940028	-5.30897	ENSG00000111880	RNGTT	L5_F_MDD.BPD	L5	F	MDD.BPD	domain-restricted	domain-SP
0.0594593	8.22617	1.02868	0.303994	0.866431	-5.30898	ENSG00000198300	PEG3	L5_F_MDD.BPD	L5	F	MDD.BPD	domain-restricted	domain-SP
-0.0242677	4.0647	-0.231976	0.816626	0.980991	-5.3091	ENSG00000147100	SLC16A2	L5_F_MDD.BPD	L5	F	MDD.BPD	domain-restricted	domain-SP
-0.0370938	4.35777	-0.321879	0.747643	0.972709	-5.30919	ENSG00000170185	USP38	L5_F_MDD.BPD	L5	F	MDD.BPD	domain-restricted	domain-SP
-0.000332718	3.80526	-0.00207085	0.998348	0.999851	-5.30958	ENSG00000134533	RERG	L5_F_MDD.BPD	L5	F	MDD.BPD	domain-restricted	domain-SP
-0.00203582	4.08419	-0.0154834	0.987651	0.998799	-5.30963	ENSG00000106397	PLOD3	L5_F_MDD.BPD	L5	F	MDD.BPD	domain-restricted	domain-SP
0.0563732	4.74172	0.654334	0.513118	0.930448	-5.30964	ENSG00000170088	TMEM192	L5_F_MDD.BPD	L5	F	MDD.BPD	domain-restricted	domain-SP
-0.096071	4.78141	-0.690793	0.489941	0.925025	-5.30976	ENSG00000087074	PPP1R15A	L5_F_MDD.BPD	L5	F	MDD.BPD	domain-restricted	domain-SP
-0.0611841	5.13616	-0.692698	0.488735	0.924695	-5.3098	ENSG00000179981	TSHZ1	L5_F_MDD.BPD	L5	F	MDD.BPD	domain-restricted	domain-SP
-0.0310233	4.12936	-0.277113	0.781777	0.977124	-5.31011	ENSG00000159063	ALG8	L5_F_MDD.BPD	L5	F	MDD.BPD	domain-restricted	domain-SP
-0.0583787	5.63426	-0.848507	0.396453	0.899613	-5.31012	ENSG00000075391	RASAL2	L5_F_MDD.BPD	L5	F	MDD.BPD	domain-restricted	domain-SP
-0.060626	5.73997	-0.84235	0.399887	0.900558	-5.31029	ENSG00000137996	RTCA	L5_F_MDD.BPD	L5	F	MDD.BPD	domain-restricted	domain-SP
-0.00641023	4.49557	-0.0427557	0.965909	0.99672	-5.31037	ENSG00000198732	SMOC1	L5_F_MDD.BPD	L5	F	MDD.BPD	domain-restricted	domain-SP
-0.00665439	3.86167	-0.0586128	0.953278	0.995569	-5.31043	ENSG00000082516	GEMIN5	L5_F_MDD.BPD	L5	F	MDD.BPD	domain-restricted	domain-SP
0.0234747	3.37633	0.155988	0.876089	0.987855	-5.31051	ENSG00000214652	ZNF727	L5_F_MDD.BPD	L5	F	MDD.BPD	domain-restricted	domain-SP
0.0665688	4.61962	0.632578	0.527221	0.933698	-5.31061	ENSG00000161544	CYGB	L5_F_MDD.BPD	L5	F	MDD.BPD	domain-restricted	domain-SP
0.0459039	4.37888	0.363604	0.716267	0.967887	-5.3107	ENSG00000121931	LRIF1	L5_F_MDD.BPD	L5	F	MDD.BPD	domain-restricted	domain-SP
-0.0094316	3.88817	-0.0674469	0.946246	0.995321	-5.31072	ENSG00000213397	HAUS7	L5_F_MDD.BPD	L5	F	MDD.BPD	domain-restricted	domain-SP
-0.0538535	4.7855	-0.4176	0.676373	0.96193	-5.31076	ENSG00000137076	TLN1	L5_F_MDD.BPD	L5	F	MDD.BPD	domain-restricted	domain-SP
0.0550103	7.58291	0.973034	0.330882	0.876437	-5.31081	ENSG00000183283	DAZAP2	L5_F_MDD.BPD	L5	F	MDD.BPD	domain-restricted	domain-SP
0.0629635	4.97453	0.701146	0.483451	0.923377	-5.31103	ENSG00000100564	PIGH	L5_F_MDD.BPD	L5	F	MDD.BPD	domain-restricted	domain-SP
-0.0437408	4.28882	-0.393106	0.694364	0.964584	-5.31109	ENSG00000037474	NSUN2	L5_F_MDD.BPD	L5	F	MDD.BPD	domain-restricted	domain-SP
0.0080396	3.98563	0.0733345	0.941561	0.994878	-5.3111	ENSG00000189079	ARID2	L5_F_MDD.BPD	L5	F	MDD.BPD	domain-restricted	domain-SP
-0.0134753	4.20764	-0.102909	0.918065	0.991978	-5.31117	ENSG00000167766	ZNF83	L5_F_MDD.BPD	L5	F	MDD.BPD	domain-restricted	domain-SP
0.0531032	7.07291	0.969779	0.332501	0.877394	-5.31137	ENSG00000198612	COPS8	L5_F_MDD.BPD	L5	F	MDD.BPD	domain-restricted	domain-SP
0.0122151	4.12134	0.1027	0.918232	0.991996	-5.31146	ENSG00000226479	TMEM185B	L5_F_MDD.BPD	L5	F	MDD.BPD	domain-restricted	domain-SP
0.0423312	4.53988	0.29565	0.767589	0.975591	-5.31147	ENSG00000088826	SMOX	L5_F_MDD.BPD	L5	F	MDD.BPD	domain-restricted	domain-SP
0.0241237	4.0062	0.2116	0.832483	0.983034	-5.31165	ENSG00000129347	KRI1	L5_F_MDD.BPD	L5	F	MDD.BPD	domain-restricted	domain-SP
-0.0960085	5.31811	-0.649351	0.51634	0.930965	-5.31174	ENSG00000188643	S100A16	L5_F_MDD.BPD	L5	F	MDD.BPD	domain-restricted	domain-SP
0.0543696	4.66966	0.458037	0.647072	0.957099	-5.31184	ENSG00000213722	DDAH2	L5_F_MDD.BPD	L5	F	MDD.BPD	domain-restricted	domain-SP
0.0475102	8.68949	1.05891	0.290016	0.860894	-5.31191	ENSG00000132471	WBP2	L5_F_MDD.BPD	L5	F	MDD.BPD	domain-restricted	domain-SP
0.0678891	5.40061	0.765404	0.444296	0.91299	-5.31198	ENSG00000109736	MFSD10	L5_F_MDD.BPD	L5	F	MDD.BPD	domain-restricted	domain-SP
-0.0518023	6.24359	-0.88229	0.377931	0.893521	-5.31202	ENSG00000104177	MYEF2	L5_F_MDD.BPD	L5	F	MDD.BPD	domain-restricted	domain-SP
-0.0547191	4.74904	-0.5093	0.610707	0.950715	-5.31206	ENSG00000125703	ATG4C	L5_F_MDD.BPD	L5	F	MDD.BPD	domain-restricted	domain-SP
0.0470966	4.45048	0.452598	0.650982	0.957807	-5.31208	ENSG00000275700	AATF	L5_F_MDD.BPD	L5	F	MDD.BPD	domain-restricted	domain-SP
-0.0547564	4.30155	-0.48897	0.62502	0.953057	-5.31221	ENSG00000170340	B3GNT2	L5_F_MDD.BPD	L5	F	MDD.BPD	domain-restricted	domain-SP
0.0172575	3.74563	0.143077	0.886272	0.988781	-5.31226	ENSG00000187535	IFT140	L5_F_MDD.BPD	L5	F	MDD.BPD	domain-restricted	domain-SP
0.0374864	4.24534	0.355848	0.722065	0.968801	-5.3124	ENSG00000134758	RNF138	L5_F_MDD.BPD	L5	F	MDD.BPD	domain-restricted	domain-SP
-0.0173128	3.83123	-0.153899	0.877735	0.987943	-5.3125	ENSG00000124608	AARS2	L5_F_MDD.BPD	L5	F	MDD.BPD	domain-restricted	domain-SP
0.0512007	7.40972	0.98889	0.323068	0.87377	-5.31259	ENSG00000158985	CDC42SE2	L5_F_MDD.BPD	L5	F	MDD.BPD	domain-restricted	domain-SP
-0.0668353	9.80962	-1.09711	0.272981	0.852524	-5.31262	ENSG00000240972	MIF	L5_F_MDD.BPD	L5	F	MDD.BPD	domain-restricted	domain-SP
-0.0504471	4.1912	-0.358	0.720456	0.968563	-5.31275	ENSG00000132164	SLC6A11	L5_F_MDD.BPD	L5	F	MDD.BPD	domain-restricted	domain-SP
-0.0474299	3.89491	-0.4473	0.6548	0.958244	-5.31276	ENSG00000177054	ZDHHC13	L5_F_MDD.BPD	L5	F	MDD.BPD	domain-restricted	domain-SP
-0.0491365	4.34028	-0.464422	0.642494	0.956143	-5.31294	ENSG00000139531	SUOX	L5_F_MDD.BPD	L5	F	MDD.BPD	domain-restricted	domain-SP
0.0213848	3.98387	0.189562	0.849709	0.984993	-5.31296	ENSG00000100209	HSCB	L5_F_MDD.BPD	L5	F	MDD.BPD	domain-restricted	domain-SP
-0.0708982	6.31105	-0.908358	0.36401	0.888333	-5.31297	ENSG00000101132	PFDN4	L5_F_MDD.BPD	L5	F	MDD.BPD	domain-restricted	domain-SP
0.0327233	4.60855	0.251083	0.801826	0.979293	-5.31305	ENSG00000125520	SLC2A4RG	L5_F_MDD.BPD	L5	F	MDD.BPD	domain-restricted	domain-SP
0.0707149	4.24008	0.353109	0.724121	0.968999	-5.31308	ENSG00000274422	AC245060.5	L5_F_MDD.BPD	L5	F	MDD.BPD	domain-restricted	domain-SP
-0.0497315	4.13678	-0.45177	0.651578	0.957924	-5.31311	ENSG00000225439	BOLA3-AS1	L5_F_MDD.BPD	L5	F	MDD.BPD	domain-restricted	domain-SP
0.0523927	4.77277	0.578303	0.563251	0.941945	-5.31328	ENSG00000203705	TATDN3	L5_F_MDD.BPD	L5	F	MDD.BPD	domain-restricted	domain-SP
-0.060523	5.64933	-0.800612	0.423635	0.907503	-5.31329	ENSG00000100353	EIF3D	L5_F_MDD.BPD	L5	F	MDD.BPD	domain-restricted	domain-SP
-0.0778723	6.56163	-0.907078	0.364693	0.888623	-5.31337	ENSG00000038219	BOD1L1	L5_F_MDD.BPD	L5	F	MDD.BPD	domain-restricted	domain-SP
-0.0444516	4.25074	-0.435421	0.663395	0.959845	-5.31345	ENSG00000170855	TRIAP1	L5_F_MDD.BPD	L5	F	MDD.BPD	domain-restricted	domain-SP
-0.0389948	4.16265	-0.359992	0.718965	0.968282	-5.31359	ENSG00000179151	EDC3	L5_F_MDD.BPD	L5	F	MDD.BPD	domain-restricted	domain-SP
0.0501297	4.4454	0.433342	0.664904	0.959947	-5.3136	ENSG00000110090	CPT1A	L5_F_MDD.BPD	L5	F	MDD.BPD	domain-restricted	domain-SP
0.0510121	6.12814	0.872843	0.383056	0.89555	-5.31367	ENSG00000149600	COMMD7	L5_F_MDD.BPD	L5	F	MDD.BPD	domain-restricted	domain-SP
-0.0534844	4.69066	-0.562933	0.573666	0.943998	-5.31373	ENSG00000047346	FAM214A	L5_F_MDD.BPD	L5	F	MDD.BPD	domain-restricted	domain-SP
-0.055078	4.72615	-0.596196	0.551242	0.93938	-5.3139	ENSG00000151458	ANKRD50	L5_F_MDD.BPD	L5	F	MDD.BPD	domain-restricted	domain-SP
-0.0722629	7.55546	-0.982221	0.326341	0.874886	-5.31392	ENSG00000134982	APC	L5_F_MDD.BPD	L5	F	MDD.BPD	domain-restricted	domain-SP
-0.0595881	6.55964	-0.925087	0.355248	0.885307	-5.31392	ENSG00000161981	SNRNP25	L5_F_MDD.BPD	L5	F	MDD.BPD	domain-restricted	domain-SP
0.0675699	8.28565	1.03597	0.300583	0.865383	-5.31399	ENSG00000166448	TMEM130	L5_F_MDD.BPD	L5	F	MDD.BPD	domain-restricted	domain-SP
0.0678574	5.96402	0.801107	0.423349	0.907482	-5.3142	ENSG00000147853	AK3	L5_F_MDD.BPD	L5	F	MDD.BPD	domain-restricted	domain-SP
0.0504738	4.49476	0.477724	0.633	0.954423	-5.31421	ENSG00000257365	FNTB	L5_F_MDD.BPD	L5	F	MDD.BPD	domain-restricted	domain-SP
0.0186999	3.89876	0.161926	0.871412	0.987404	-5.31425	ENSG00000019485	PRDM11	L5_F_MDD.BPD	L5	F	MDD.BPD	domain-restricted	domain-SP
0.0326368	3.96937	0.300237	0.764088	0.975098	-5.31426	ENSG00000196544	BORCS6	L5_F_MDD.BPD	L5	F	MDD.BPD	domain-restricted	domain-SP
0.056771	5.11639	0.740413	0.459304	0.916623	-5.31443	ENSG00000149474	KAT14	L5_F_MDD.BPD	L5	F	MDD.BPD	domain-restricted	domain-SP
-0.0161397	3.75444	-0.14612	0.88387	0.988615	-5.3146	ENSG00000094841	UPRT	L5_F_MDD.BPD	L5	F	MDD.BPD	domain-restricted	domain-SP
0.0550472	4.27596	0.51717	0.605205	0.949705	-5.31464	ENSG00000157796	WDR19	L5_F_MDD.BPD	L5	F	MDD.BPD	domain-restricted	domain-SP
-0.0834253	5.33544	-0.760451	0.447256	0.913675	-5.31472	ENSG00000067082	KLF6	L5_F_MDD.BPD	L5	F	MDD.BPD	domain-restricted	domain-SP
-0.0163455	3.93883	-0.149645	0.881089	0.988363	-5.31474	ENSG00000136868	SLC31A1	L5_F_MDD.BPD	L5	F	MDD.BPD	domain-restricted	domain-SP
0.0442872	4.48506	0.362097	0.717392	0.968064	-5.31475	ENSG00000173821	RNF213	L5_F_MDD.BPD	L5	F	MDD.BPD	domain-restricted	domain-SP
0.0414727	4.27028	0.422582	0.672733	0.96135	-5.31478	ENSG00000179523	EIF3J-DT	L5_F_MDD.BPD	L5	F	MDD.BPD	domain-restricted	domain-SP
-0.052025	5.73539	-0.797615	0.425371	0.907966	-5.31489	ENSG00000121892	PDS5A	L5_F_MDD.BPD	L5	F	MDD.BPD	domain-restricted	domain-SP
0.0167134	3.98597	0.146569	0.883515	0.988608	-5.3149	ENSG00000168282	MGAT2	L5_F_MDD.BPD	L5	F	MDD.BPD	domain-restricted	domain-SP
0.0586678	5.12417	0.713002	0.476089	0.921517	-5.31498	ENSG00000128829	EIF2AK4	L5_F_MDD.BPD	L5	F	MDD.BPD	domain-restricted	domain-SP
-0.0533158	5.02695	-0.656848	0.5115	0.930167	-5.31504	ENSG00000168395	ING5	L5_F_MDD.BPD	L5	F	MDD.BPD	domain-restricted	domain-SP
0.0127701	3.16649	0.0967857	0.922925	0.992578	-5.31505	ENSG00000165731	RET	L5_F_MDD.BPD	L5	F	MDD.BPD	domain-restricted	domain-SP
0.0604894	6.94458	0.940767	0.347157	0.8824	-5.31509	ENSG00000185236	RAB11B	L5_F_MDD.BPD	L5	F	MDD.BPD	domain-restricted	domain-SP
0.0656541	6.31526	0.905751	0.365387	0.888969	-5.31515	ENSG00000163703	CRELD1	L5_F_MDD.BPD	L5	F	MDD.BPD	domain-restricted	domain-SP
0.0314626	3.78978	0.245743	0.805955	0.979567	-5.31515	ENSG00000240204	SMKR1	L5_F_MDD.BPD	L5	F	MDD.BPD	domain-restricted	domain-SP
0.0420119	4.16117	0.40757	0.683717	0.962782	-5.31517	ENSG00000177150	FAM210A	L5_F_MDD.BPD	L5	F	MDD.BPD	domain-restricted	domain-SP
0.0519935	4.19948	0.541899	0.588065	0.946899	-5.31518	ENSG00000125966	MMP24	L5_F_MDD.BPD	L5	F	MDD.BPD	domain-restricted	domain-SP
0.0554642	4.60546	0.602352	0.54714	0.938606	-5.31519	ENSG00000223891	OSER1-DT	L5_F_MDD.BPD	L5	F	MDD.BPD	domain-restricted	domain-SP
-0.0404638	4.16014	-0.406706	0.684352	0.962857	-5.31523	ENSG00000011376	LARS2	L5_F_MDD.BPD	L5	F	MDD.BPD	domain-restricted	domain-SP
0.0370215	4.12319	0.355046	0.722665	0.96887	-5.31536	ENSG00000161298	ZNF382	L5_F_MDD.BPD	L5	F	MDD.BPD	domain-restricted	domain-SP
0.0503241	4.82595	0.64613	0.518413	0.931457	-5.3154	ENSG00000171843	MLLT3	L5_F_MDD.BPD	L5	F	MDD.BPD	domain-restricted	domain-SP
-0.0589763	4.266	-0.415247	0.678095	0.962151	-5.31545	ENSG00000170074	FAM153A	L5_F_MDD.BPD	L5	F	MDD.BPD	domain-restricted	domain-SP
-0.0488747	3.79882	-0.340485	0.733598	0.970569	-5.31545	ENSG00000144227	NXPH2	L5_F_MDD.BPD	L5	F	MDD.BPD	domain-restricted	domain-SP
-0.0425205	4.24975	-0.386161	0.699498	0.965421	-5.31547	ENSG00000135249	RINT1	L5_F_MDD.BPD	L5	F	MDD.BPD	domain-restricted	domain-SP
0.0138081	3.94396	0.127248	0.898782	0.990077	-5.31548	ENSG00000132768	DPH2	L5_F_MDD.BPD	L5	F	MDD.BPD	domain-restricted	domain-SP
-0.051975	4.43847	-0.51322	0.607964	0.950265	-5.31552	ENSG00000164815	ORC5	L5_F_MDD.BPD	L5	F	MDD.BPD	domain-restricted	domain-SP
-0.0385691	4.13788	-0.352697	0.724424	0.969089	-5.31569	ENSG00000185515	BRCC3	L5_F_MDD.BPD	L5	F	MDD.BPD	domain-restricted	domain-SP
-0.0563391	4.75079	-0.42891	0.668126	0.960607	-5.31571	ENSG00000168807	SNTB2	L5_F_MDD.BPD	L5	F	MDD.BPD	domain-restricted	domain-SP
-0.0635415	4.80837	-0.570841	0.568296	0.942891	-5.31575	ENSG00000080819	CPOX	L5_F_MDD.BPD	L5	F	MDD.BPD	domain-restricted	domain-SP
0.0531704	5.23953	0.703103	0.482231	0.923145	-5.31584	ENSG00000135457	TFCP2	L5_F_MDD.BPD	L5	F	MDD.BPD	domain-restricted	domain-SP
0.0258051	3.87156	0.217797	0.827653	0.982312	-5.31588	ENSG00000029153	ARNTL2	L5_F_MDD.BPD	L5	F	MDD.BPD	domain-restricted	domain-SP
0.0353049	4.12973	0.330964	0.740773	0.971587	-5.31598	ENSG00000120832	MTERF2	L5_F_MDD.BPD	L5	F	MDD.BPD	domain-restricted	domain-SP
0.0184974	3.94634	0.110608	0.911961	0.991319	-5.31604	ENSG00000168140	VASN	L5_F_MDD.BPD	L5	F	MDD.BPD	domain-restricted	domain-SP
-0.0545679	5.84535	-0.815726	0.414942	0.904908	-5.31624	ENSG00000198931	APRT	L5_F_MDD.BPD	L5	F	MDD.BPD	domain-restricted	domain-SP
-0.0826507	6.12791	-0.82113	0.411869	0.904008	-5.3163	ENSG00000123095	BHLHE41	L5_F_MDD.BPD	L5	F	MDD.BPD	domain-restricted	domain-SP
-0.0553878	5.50509	-0.786189	0.43203	0.91006	-5.31649	ENSG00000100462	PRMT5	L5_F_MDD.BPD	L5	F	MDD.BPD	domain-restricted	domain-SP
0.0339418	4.28472	0.305774	0.75987	0.974435	-5.31657	ENSG00000129317	PUS7L	L5_F_MDD.BPD	L5	F	MDD.BPD	domain-restricted	domain-SP
-0.050794	5.15841	-0.635941	0.525028	0.933285	-5.31663	ENSG00000113391	FAM172A	L5_F_MDD.BPD	L5	F	MDD.BPD	domain-restricted	domain-SP
-0.04656	4.516	-0.492467	0.622548	0.952663	-5.31664	ENSG00000107651	SEC23IP	L5_F_MDD.BPD	L5	F	MDD.BPD	domain-restricted	domain-SP
-0.0484243	4.34676	-0.494784	0.620912	0.952467	-5.31704	ENSG00000105793	GTPBP10	L5_F_MDD.BPD	L5	F	MDD.BPD	domain-restricted	domain-SP
-0.0925889	5.7682	-0.611085	0.541356	0.937294	-5.3171	ENSG00000002586	CD99	L5_F_MDD.BPD	L5	F	MDD.BPD	domain-restricted	domain-SP
-0.0704558	7.22769	-0.984468	0.325235	0.874385	-5.31711	ENSG00000131773	KHDRBS3	L5_F_MDD.BPD	L5	F	MDD.BPD	domain-restricted	domain-SP
0.0120103	4.14793	0.104452	0.916842	0.991856	-5.31713	ENSG00000170954	ZNF415	L5_F_MDD.BPD	L5	F	MDD.BPD	domain-restricted	domain-SP
0.0617619	5.11208	0.606871	0.544138	0.937836	-5.31715	ENSG00000153006	SREK1IP1	L5_F_MDD.BPD	L5	F	MDD.BPD	domain-restricted	domain-SP
0.0536037	5.25637	0.690364	0.4902	0.925118	-5.31731	ENSG00000100393	EP300	L5_F_MDD.BPD	L5	F	MDD.BPD	domain-restricted	domain-SP
-0.0814766	8.27591	-1.00036	0.317497	0.871902	-5.31737	ENSG00000132475	H3F3B	L5_F_MDD.BPD	L5	F	MDD.BPD	domain-restricted	domain-SP
0.011794	3.78007	0.103079	0.917931	0.991978	-5.31744	ENSG00000179163	FUCA1	L5_F_MDD.BPD	L5	F	MDD.BPD	domain-restricted	domain-SP
-0.00650248	3.71985	-0.0598559	0.952288	0.995483	-5.31749	ENSG00000126970	ZC4H2	L5_F_MDD.BPD	L5	F	MDD.BPD	domain-restricted	domain-SP
-0.00584271	4.92105	-0.0289383	0.976923	0.997856	-5.31758	ENSG00000117318	ID3	L5_F_MDD.BPD	L5	F	MDD.BPD	domain-restricted	domain-SP
0.055989	5.89875	0.83213	0.405627	0.902307	-5.31759	ENSG00000188529	SRSF10	L5_F_MDD.BPD	L5	F	MDD.BPD	domain-restricted	domain-SP
0.0484742	4.29693	0.456738	0.648005	0.957221	-5.31762	ENSG00000073008	PVR	L5_F_MDD.BPD	L5	F	MDD.BPD	domain-restricted	domain-SP
0.0718798	10.0227	1.09833	0.272448	0.852143	-5.31768	ENSG00000115268	RPS15	L5_F_MDD.BPD	L5	F	MDD.BPD	domain-restricted	domain-SP
-0.0557464	4.78203	-0.443422	0.657602	0.958769	-5.31777	ENSG00000125844	RRBP1	L5_F_MDD.BPD	L5	F	MDD.BPD	domain-restricted	domain-SP
-0.007301	3.91787	-0.0693705	0.944715	0.995275	-5.31796	ENSG00000131269	ABCB7	L5_F_MDD.BPD	L5	F	MDD.BPD	domain-restricted	domain-SP
0.0726821	4.15163	0.530484	0.595954	0.94811	-5.31806	ENSG00000278558	TMEM191B	L5_F_MDD.BPD	L5	F	MDD.BPD	domain-restricted	domain-SP
0.0546737	5.91505	0.848028	0.39672	0.899613	-5.31808	ENSG00000136718	IMP4	L5_F_MDD.BPD	L5	F	MDD.BPD	domain-restricted	domain-SP
-0.0538211	4.92591	-0.589703	0.555585	0.940105	-5.31816	ENSG00000134152	KATNBL1	L5_F_MDD.BPD	L5	F	MDD.BPD	domain-restricted	domain-SP
0.036804	4.4523	0.213726	0.830827	0.982828	-5.31825	ENSG00000229847	EMX2OS	L5_F_MDD.BPD	L5	F	MDD.BPD	domain-restricted	domain-SP
0.0299169	3.95743	0.266077	0.79026	0.977986	-5.31825	ENSG00000103021	CCDC113	L5_F_MDD.BPD	L5	F	MDD.BPD	domain-restricted	domain-SP
0.0469112	4.49633	0.536339	0.591899	0.947432	-5.31836	ENSG00000173818	ENDOV	L5_F_MDD.BPD	L5	F	MDD.BPD	domain-restricted	domain-SP
-0.00366183	4.24074	-0.0310637	0.975228	0.997628	-5.31839	ENSG00000073614	KDM5A	L5_F_MDD.BPD	L5	F	MDD.BPD	domain-restricted	domain-SP
-0.0500475	4.53032	-0.536022	0.592118	0.947494	-5.31839	ENSG00000132664	POLR3F	L5_F_MDD.BPD	L5	F	MDD.BPD	domain-restricted	domain-SP
-0.0751605	5.61999	-0.658619	0.510369	0.929836	-5.31844	ENSG00000123636	BAZ2B	L5_F_MDD.BPD	L5	F	MDD.BPD	domain-restricted	domain-SP
0.0688189	6.12361	0.852326	0.394333	0.899064	-5.31845	ENSG00000112339	HBS1L	L5_F_MDD.BPD	L5	F	MDD.BPD	domain-restricted	domain-SP
0.064374	4.60839	0.584578	0.559025	0.9408	-5.31853	ENSG00000112981	NME5	L5_F_MDD.BPD	L5	F	MDD.BPD	domain-restricted	domain-SP
0.0220957	2.89829	0.160865	0.872247	0.987482	-5.31855	ENSG00000179603	GRM8	L5_F_MDD.BPD	L5	F	MDD.BPD	domain-restricted	domain-SP
0.0318496	4.02288	0.308436	0.757845	0.974215	-5.31855	ENSG00000103707	MTFMT	L5_F_MDD.BPD	L5	F	MDD.BPD	domain-restricted	domain-SP
0.00530381	3.78118	0.0392606	0.968694	0.997077	-5.31865	ENSG00000196639	HRH1	L5_F_MDD.BPD	L5	F	MDD.BPD	domain-restricted	domain-SP
0.0236624	4.0582	0.182592	0.855173	0.985579	-5.31868	ENSG00000105514	RAB3D	L5_F_MDD.BPD	L5	F	MDD.BPD	domain-restricted	domain-SP
-0.0097472	4.04155	-0.0811215	0.935369	0.99405	-5.31882	ENSG00000273015	AC008124.1	L5_F_MDD.BPD	L5	F	MDD.BPD	domain-restricted	domain-SP
-0.0232637	3.85797	-0.18781	0.851081	0.985148	-5.31908	ENSG00000165506	DNAAF2	L5_F_MDD.BPD	L5	F	MDD.BPD	domain-restricted	domain-SP
0.042328	4.13847	0.380087	0.703999	0.966088	-5.31913	ENSG00000104524	PYCR3	L5_F_MDD.BPD	L5	F	MDD.BPD	domain-restricted	domain-SP
-0.0600744	6.42439	-0.881815	0.378188	0.893584	-5.31925	ENSG00000163382	NAXE	L5_F_MDD.BPD	L5	F	MDD.BPD	domain-restricted	domain-SP
-0.068072	5.12817	-0.838669	0.401949	0.90127	-5.31929	ENSG00000144331	ZNF385B	L5_F_MDD.BPD	L5	F	MDD.BPD	domain-restricted	domain-SP
0.0497093	6.48711	0.894296	0.371479	0.891288	-5.31935	ENSG00000101126	ADNP	L5_F_MDD.BPD	L5	F	MDD.BPD	domain-restricted	domain-SP
-0.146047	6.04249	-0.792696	0.428244	0.908956	-5.31936	ENSG00000172201	ID4	L5_F_MDD.BPD	L5	F	MDD.BPD	domain-restricted	domain-SP
0.0111622	4.30704	0.063813	0.949139	0.995322	-5.31936	ENSG00000114790	ARHGEF26	L5_F_MDD.BPD	L5	F	MDD.BPD	domain-restricted	domain-SP
-0.0939122	9.94172	-1.08887	0.276612	0.854833	-5.31942	ENSG00000143947	RPS27A	L5_F_MDD.BPD	L5	F	MDD.BPD	domain-restricted	domain-SP
-0.0571028	4.57791	-0.569515	0.569194	0.943019	-5.31986	ENSG00000147854	UHRF2	L5_F_MDD.BPD	L5	F	MDD.BPD	domain-restricted	domain-SP
0.0073085	3.96753	0.0584468	0.95341	0.995581	-5.31993	ENSG00000161847	RAVER1	L5_F_MDD.BPD	L5	F	MDD.BPD	domain-restricted	domain-SP
0.112956	3.48626	0.65757	0.511046	0.930136	-5.32006	ENSG00000143858	SYT2	L5_F_MDD.BPD	L5	F	MDD.BPD	domain-restricted	domain-SP
0.0656408	6.15479	0.883829	0.3771	0.893197	-5.32011	ENSG00000167535	CACNB3	L5_F_MDD.BPD	L5	F	MDD.BPD	domain-restricted	domain-SP
0.0561756	6.82969	0.938931	0.348098	0.88281	-5.32016	ENSG00000178467	P4HTM	L5_F_MDD.BPD	L5	F	MDD.BPD	domain-restricted	domain-SP
0.0270561	3.98353	0.169655	0.865333	0.986659	-5.32022	ENSG00000127481	UBR4	L5_F_MDD.BPD	L5	F	MDD.BPD	domain-restricted	domain-SP
-0.0505605	5.72266	-0.806434	0.420274	0.906452	-5.32031	ENSG00000141644	MBD1	L5_F_MDD.BPD	L5	F	MDD.BPD	domain-restricted	domain-SP
0.0067941	3.63291	0.055982	0.955373	0.995757	-5.32034	ENSG00000152782	PANK1	L5_F_MDD.BPD	L5	F	MDD.BPD	domain-restricted	domain-SP
-0.0547923	4.38277	-0.299634	0.764551	0.975191	-5.32046	ENSG00000127418	FGFRL1	L5_F_MDD.BPD	L5	F	MDD.BPD	domain-restricted	domain-SP
-0.0453456	4.74902	-0.47017	0.638384	0.95547	-5.32058	ENSG00000100485	SOS2	L5_F_MDD.BPD	L5	F	MDD.BPD	domain-restricted	domain-SP
0.0130471	4.0095	0.111427	0.91131	0.991262	-5.3206	ENSG00000187531	SIRT7	L5_F_MDD.BPD	L5	F	MDD.BPD	domain-restricted	domain-SP
0.00281164	3.81429	0.0233052	0.981414	0.998153	-5.32073	ENSG00000174842	GLMN	L5_F_MDD.BPD	L5	F	MDD.BPD	domain-restricted	domain-SP
0.0619042	6.21107	0.881323	0.378454	0.893666	-5.32077	ENSG00000124207	CSE1L	L5_F_MDD.BPD	L5	F	MDD.BPD	domain-restricted	domain-SP
-0.0590041	4.64746	-0.549396	0.582913	0.945918	-5.32095	ENSG00000138378	STAT4	L5_F_MDD.BPD	L5	F	MDD.BPD	domain-restricted	domain-SP
-0.0356178	4.31013	-0.334689	0.737963	0.971139	-5.32095	ENSG00000111727	HCFC2	L5_F_MDD.BPD	L5	F	MDD.BPD	domain-restricted	domain-SP
-0.0329722	4.12954	-0.272818	0.785076	0.977482	-5.32104	ENSG00000112874	NUDT12	L5_F_MDD.BPD	L5	F	MDD.BPD	domain-restricted	domain-SP
0.00283726	3.97647	0.0240349	0.980832	0.99814	-5.32119	ENSG00000068028	RASSF1	L5_F_MDD.BPD	L5	F	MDD.BPD	domain-restricted	domain-SP
-0.0430179	4.38659	-0.416145	0.677435	0.962063	-5.32167	ENSG00000110713	NUP98	L5_F_MDD.BPD	L5	F	MDD.BPD	domain-restricted	domain-SP
-0.0527728	3.91037	-0.252122	0.801026	0.979265	-5.32179	ENSG00000130222	GADD45G	L5_F_MDD.BPD	L5	F	MDD.BPD	domain-restricted	domain-SP
0.0552142	4.70012	0.593071	0.55333	0.939761	-5.32189	ENSG00000130193	THEM6	L5_F_MDD.BPD	L5	F	MDD.BPD	domain-restricted	domain-SP
0.0285336	4.09813	0.221317	0.824912	0.981963	-5.32203	ENSG00000171791	BCL2	L5_F_MDD.BPD	L5	F	MDD.BPD	domain-restricted	domain-SP
-0.0298538	4.029	-0.253292	0.800119	0.979092	-5.32222	ENSG00000121775	TMEM39B	L5_F_MDD.BPD	L5	F	MDD.BPD	domain-restricted	domain-SP
0.0549669	4.55955	0.528234	0.597509	0.948333	-5.32233	ENSG00000139624	CERS5	L5_F_MDD.BPD	L5	F	MDD.BPD	domain-restricted	domain-SP
0.00189804	3.94256	0.0148346	0.988168	0.998825	-5.32241	ENSG00000271895	AL109811.2	L5_F_MDD.BPD	L5	F	MDD.BPD	domain-restricted	domain-SP
0.003687	3.93102	0.0285393	0.97724	0.99787	-5.32241	ENSG00000161920	MED11	L5_F_MDD.BPD	L5	F	MDD.BPD	domain-restricted	domain-SP
-0.0535537	6.15213	-0.847052	0.397263	0.899682	-5.32247	ENSG00000135316	SYNCRIP	L5_F_MDD.BPD	L5	F	MDD.BPD	domain-restricted	domain-SP
0.0565441	6.07553	0.8442	0.398854	0.900225	-5.32247	ENSG00000117569	PTBP2	L5_F_MDD.BPD	L5	F	MDD.BPD	domain-restricted	domain-SP
-0.00893909	4.0573	-0.0775309	0.938224	0.994447	-5.32249	ENSG00000122481	RWDD3	L5_F_MDD.BPD	L5	F	MDD.BPD	domain-restricted	domain-SP
0.0374862	4.29679	0.22955	0.818513	0.981245	-5.32249	ENSG00000163288	GABRB1	L5_F_MDD.BPD	L5	F	MDD.BPD	domain-restricted	domain-SP
0.0082123	3.80274	0.0714819	0.943035	0.995086	-5.32257	ENSG00000196151	WDSUB1	L5_F_MDD.BPD	L5	F	MDD.BPD	domain-restricted	domain-SP
-0.0548316	5.61041	-0.769518	0.441852	0.912497	-5.32261	ENSG00000110330	BIRC2	L5_F_MDD.BPD	L5	F	MDD.BPD	domain-restricted	domain-SP
0.0574023	5.48572	0.766141	0.443857	0.912921	-5.3227	ENSG00000076201	PTPN23	L5_F_MDD.BPD	L5	F	MDD.BPD	domain-restricted	domain-SP
-0.0787725	6.28468	-0.870991	0.384073	0.89595	-5.32279	ENSG00000180964	TCEAL8	L5_F_MDD.BPD	L5	F	MDD.BPD	domain-restricted	domain-SP
-0.0364291	4.32477	-0.368108	0.712907	0.967392	-5.3228	ENSG00000125386	FAM193A	L5_F_MDD.BPD	L5	F	MDD.BPD	domain-restricted	domain-SP
0.0172178	4.25605	0.126469	0.899398	0.990105	-5.32292	ENSG00000180769	WDFY3-AS2	L5_F_MDD.BPD	L5	F	MDD.BPD	domain-restricted	domain-SP
-0.0671389	4.64554	-0.420877	0.673983	0.961668	-5.32295	ENSG00000204262	COL5A2	L5_F_MDD.BPD	L5	F	MDD.BPD	domain-restricted	domain-SP
0.0471684	4.05552	0.448065	0.654248	0.958218	-5.32297	ENSG00000168781	PPIP5K1	L5_F_MDD.BPD	L5	F	MDD.BPD	domain-restricted	domain-SP
-0.000316758	3.60268	-0.00259992	0.997926	0.999813	-5.32321	ENSG00000136425	CIB2	L5_F_MDD.BPD	L5	F	MDD.BPD	domain-restricted	domain-SP
-0.0797154	4.86229	-0.70338	0.482065	0.923076	-5.32321	ENSG00000184985	SORCS2	L5_F_MDD.BPD	L5	F	MDD.BPD	domain-restricted	domain-SP
0.0698941	4.93813	0.665362	0.506045	0.928809	-5.32322	ENSG00000140015	KCNH5	L5_F_MDD.BPD	L5	F	MDD.BPD	domain-restricted	domain-SP
-0.0625352	7.39809	-0.968548	0.333114	0.877585	-5.32333	ENSG00000099341	PSMD8	L5_F_MDD.BPD	L5	F	MDD.BPD	domain-restricted	domain-SP
-0.0574561	7.09103	-0.943819	0.345597	0.88181	-5.32337	ENSG00000175550	DRAP1	L5_F_MDD.BPD	L5	F	MDD.BPD	domain-restricted	domain-SP
0.0635267	5.61225	0.825078	0.409616	0.903497	-5.32366	ENSG00000260804	LINC01963	L5_F_MDD.BPD	L5	F	MDD.BPD	domain-restricted	domain-SP
0.0565636	5.99722	0.853364	0.393757	0.898964	-5.32374	ENSG00000101294	HM13	L5_F_MDD.BPD	L5	F	MDD.BPD	domain-restricted	domain-SP
-0.0364441	4.38784	-0.356454	0.721611	0.968742	-5.32376	ENSG00000076641	PAG1	L5_F_MDD.BPD	L5	F	MDD.BPD	domain-restricted	domain-SP
-0.00653424	2.75005	-0.0472948	0.962292	0.996506	-5.32384	ENSG00000082482	KCNK2	L5_F_MDD.BPD	L5	F	MDD.BPD	domain-restricted	domain-SP
-0.0254688	4.05829	-0.241865	0.808957	0.979886	-5.32384	ENSG00000138286	FAM149B1	L5_F_MDD.BPD	L5	F	MDD.BPD	domain-restricted	domain-SP
-0.00442849	4.11298	-0.0327387	0.973893	0.997529	-5.32386	ENSG00000131759	RARA	L5_F_MDD.BPD	L5	F	MDD.BPD	domain-restricted	domain-SP
0.065666	5.3867	0.818296	0.413474	0.904377	-5.32395	ENSG00000116991	SIPA1L2	L5_F_MDD.BPD	L5	F	MDD.BPD	domain-restricted	domain-SP
0.0641086	5.38322	0.728322	0.466667	0.918924	-5.32398	ENSG00000100003	SEC14L2	L5_F_MDD.BPD	L5	F	MDD.BPD	domain-restricted	domain-SP
0.0373281	4.50545	0.256421	0.797705	0.978893	-5.32398	ENSG00000168899	VAMP5	L5_F_MDD.BPD	L5	F	MDD.BPD	domain-restricted	domain-SP
-0.00307682	4.23921	-0.0242677	0.980646	0.998121	-5.32403	ENSG00000146828	SLC12A9	L5_F_MDD.BPD	L5	F	MDD.BPD	domain-restricted	domain-SP
-0.0628796	5.2347	-0.731916	0.464471	0.918029	-5.32414	ENSG00000165233	CARD19	L5_F_MDD.BPD	L5	F	MDD.BPD	domain-restricted	domain-SP
0.0489766	7.16707	0.937065	0.349057	0.883144	-5.3243	ENSG00000225733	FGD5-AS1	L5_F_MDD.BPD	L5	F	MDD.BPD	domain-restricted	domain-SP
-0.0720511	9.19875	-1.06449	0.287485	0.859738	-5.32434	ENSG00000168653	NDUFS5	L5_F_MDD.BPD	L5	F	MDD.BPD	domain-restricted	domain-SP
0.010468	3.97229	0.0875823	0.930234	0.993477	-5.32447	ENSG00000089177	KIF16B	L5_F_MDD.BPD	L5	F	MDD.BPD	domain-restricted	domain-SP
0.0392801	4.56546	0.279289	0.78011	0.977002	-5.32449	ENSG00000079337	RAPGEF3	L5_F_MDD.BPD	L5	F	MDD.BPD	domain-restricted	domain-SP
0.00760161	4.03972	0.0713985	0.943102	0.995092	-5.32459	ENSG00000159445	THEM4	L5_F_MDD.BPD	L5	F	MDD.BPD	domain-restricted	domain-SP
0.0299349	4.49546	0.240529	0.809992	0.980054	-5.32505	ENSG00000082781	ITGB5	L5_F_MDD.BPD	L5	F	MDD.BPD	domain-restricted	domain-SP
-0.0762181	7.30084	-0.933581	0.350857	0.883751	-5.32507	ENSG00000134352	IL6ST	L5_F_MDD.BPD	L5	F	MDD.BPD	domain-restricted	domain-SP
0.0436383	4.35155	0.434505	0.664059	0.959935	-5.32508	ENSG00000158435	CNOT11	L5_F_MDD.BPD	L5	F	MDD.BPD	domain-restricted	domain-SP
0.0208968	4.02158	0.169269	0.865635	0.986679	-5.32512	ENSG00000116497	S100PBP	L5_F_MDD.BPD	L5	F	MDD.BPD	domain-restricted	domain-SP
0.035439	4.51591	0.211597	0.832487	0.983034	-5.32525	ENSG00000152990	ADGRA3	L5_F_MDD.BPD	L5	F	MDD.BPD	domain-restricted	domain-SP
0.0479474	4.54072	0.455066	0.649207	0.957469	-5.32525	ENSG00000119772	DNMT3A	L5_F_MDD.BPD	L5	F	MDD.BPD	domain-restricted	domain-SP
0.0554565	6.61497	0.910898	0.362671	0.88804	-5.32534	ENSG00000167733	HSD11B1L	L5_F_MDD.BPD	L5	F	MDD.BPD	domain-restricted	domain-SP
-0.0156885	4.11315	-0.149664	0.881074	0.988363	-5.32539	ENSG00000273899	NOL12	L5_F_MDD.BPD	L5	F	MDD.BPD	domain-restricted	domain-SP
-0.0236727	4.30547	-0.223119	0.82351	0.981729	-5.32543	ENSG00000151665	PIGF	L5_F_MDD.BPD	L5	F	MDD.BPD	domain-restricted	domain-SP
0.0096707	3.89687	0.0813459	0.935191	0.994035	-5.32563	ENSG00000166199	ALKBH3	L5_F_MDD.BPD	L5	F	MDD.BPD	domain-restricted	domain-SP
-0.0710692	7.30785	-0.968285	0.333247	0.877641	-5.32573	ENSG00000128272	ATF4	L5_F_MDD.BPD	L5	F	MDD.BPD	domain-restricted	domain-SP
-0.0568444	7.52542	-0.977735	0.328552	0.875666	-5.3259	ENSG00000125827	TMX4	L5_F_MDD.BPD	L5	F	MDD.BPD	domain-restricted	domain-SP
-0.0496141	4.69504	-0.533025	0.59419	0.947844	-5.32606	ENSG00000105127	AKAP8	L5_F_MDD.BPD	L5	F	MDD.BPD	domain-restricted	domain-SP
-0.0185841	4.16887	-0.152389	0.878925	0.988078	-5.32613	ENSG00000217555	CKLF	L5_F_MDD.BPD	L5	F	MDD.BPD	domain-restricted	domain-SP
-0.0618278	5.17896	-0.781452	0.434808	0.910846	-5.32618	ENSG00000135423	GLS2	L5_F_MDD.BPD	L5	F	MDD.BPD	domain-restricted	domain-SP
0.0148593	4.00905	0.136529	0.891443	0.989282	-5.32652	ENSG00000228223	HCG11	L5_F_MDD.BPD	L5	F	MDD.BPD	domain-restricted	domain-SP
-0.0148328	3.88226	-0.0999785	0.920391	0.992202	-5.32662	ENSG00000198435	NRARP	L5_F_MDD.BPD	L5	F	MDD.BPD	domain-restricted	domain-SP
0.0347355	4.6867	0.251381	0.801597	0.979292	-5.32689	ENSG00000183186	C2CD4C	L5_F_MDD.BPD	L5	F	MDD.BPD	domain-restricted	domain-SP
-0.0460092	4.47726	-0.526167	0.598943	0.94858	-5.32706	ENSG00000175198	PCCA	L5_F_MDD.BPD	L5	F	MDD.BPD	domain-restricted	domain-SP
0.0317651	4.21139	0.275978	0.782649	0.977228	-5.32706	ENSG00000198131	ZNF544	L5_F_MDD.BPD	L5	F	MDD.BPD	domain-restricted	domain-SP
-0.0520576	5.00957	-0.653547	0.513624	0.930495	-5.32719	ENSG00000168872	DDX19A	L5_F_MDD.BPD	L5	F	MDD.BPD	domain-restricted	domain-SP
-0.0310872	4.40948	-0.285464	0.775376	0.976434	-5.32733	ENSG00000197976	AKAP17A	L5_F_MDD.BPD	L5	F	MDD.BPD	domain-restricted	domain-SP
0.0402959	4.37365	0.288086	0.77337	0.976289	-5.32736	ENSG00000185033	SEMA4B	L5_F_MDD.BPD	L5	F	MDD.BPD	domain-restricted	domain-SP
-0.0692641	4.63474	-0.46758	0.64024	0.955812	-5.3274	ENSG00000132481	TRIM47	L5_F_MDD.BPD	L5	F	MDD.BPD	domain-restricted	domain-SP
-0.0658381	5.75945	-0.79076	0.429359	0.909245	-5.32745	ENSG00000147586	MRPS28	L5_F_MDD.BPD	L5	F	MDD.BPD	domain-restricted	domain-SP
-0.0266334	4.64761	-0.154851	0.876986	0.987888	-5.32758	ENSG00000076706	MCAM	L5_F_MDD.BPD	L5	F	MDD.BPD	domain-restricted	domain-SP
-0.0548689	4.9189	-0.600509	0.548366	0.938833	-5.32766	ENSG00000064995	TAF11	L5_F_MDD.BPD	L5	F	MDD.BPD	domain-restricted	domain-SP
-0.00641159	4.35308	-0.0489484	0.960975	0.996341	-5.32783	ENSG00000120162	MOB3B	L5_F_MDD.BPD	L5	F	MDD.BPD	domain-restricted	domain-SP
-0.0359936	4.54405	-0.328794	0.742413	0.971904	-5.32784	ENSG00000164221	CCDC112	L5_F_MDD.BPD	L5	F	MDD.BPD	domain-restricted	domain-SP
0.0222119	3.81978	0.199494	0.841936	0.984227	-5.32792	ENSG00000185875	THNSL1	L5_F_MDD.BPD	L5	F	MDD.BPD	domain-restricted	domain-SP
-0.0329419	4.27403	-0.310638	0.756171	0.974009	-5.32813	ENSG00000198715	GLMP	L5_F_MDD.BPD	L5	F	MDD.BPD	domain-restricted	domain-SP
0.038943	4.33012	0.392686	0.694674	0.964618	-5.32815	ENSG00000182518	FAM104B	L5_F_MDD.BPD	L5	F	MDD.BPD	domain-restricted	domain-SP
-0.071971	6.24257	-0.885908	0.375982	0.892931	-5.32818	ENSG00000175606	TMEM70	L5_F_MDD.BPD	L5	F	MDD.BPD	domain-restricted	domain-SP
0.0479717	4.1669	0.420227	0.674452	0.961752	-5.32834	ENSG00000138030	KHK	L5_F_MDD.BPD	L5	F	MDD.BPD	domain-restricted	domain-SP
0.0546297	6.58396	0.898793	0.36908	0.890269	-5.32834	ENSG00000183723	CMTM4	L5_F_MDD.BPD	L5	F	MDD.BPD	domain-restricted	domain-SP
0.0536065	4.50567	0.520678	0.60276	0.94911	-5.32835	ENSG00000033100	CHPF2	L5_F_MDD.BPD	L5	F	MDD.BPD	domain-restricted	domain-SP
-0.0188788	4.4285	-0.152809	0.878594	0.98803	-5.32867	ENSG00000180891	CUEDC1	L5_F_MDD.BPD	L5	F	MDD.BPD	domain-restricted	domain-SP
-0.0672412	7.16124	-0.955849	0.339487	0.879976	-5.32872	ENSG00000164615	CAMLG	L5_F_MDD.BPD	L5	F	MDD.BPD	domain-restricted	domain-SP
-0.00928313	4.23664	-0.0766754	0.938904	0.994555	-5.32878	ENSG00000185437	SH3BGR	L5_F_MDD.BPD	L5	F	MDD.BPD	domain-restricted	domain-SP
-0.00547824	4.0548	-0.0469109	0.962598	0.996515	-5.32879	ENSG00000108469	RECQL5	L5_F_MDD.BPD	L5	F	MDD.BPD	domain-restricted	domain-SP
0.0407606	4.12056	0.396482	0.691873	0.964141	-5.32887	ENSG00000143801	PSEN2	L5_F_MDD.BPD	L5	F	MDD.BPD	domain-restricted	domain-SP
0.0108823	3.81426	0.0921726	0.926588	0.993075	-5.3289	ENSG00000181234	TMEM132C	L5_F_MDD.BPD	L5	F	MDD.BPD	domain-restricted	domain-SP
-0.0221602	4.39319	-0.162439	0.871008	0.987347	-5.3291	ENSG00000105722	ERF	L5_F_MDD.BPD	L5	F	MDD.BPD	domain-restricted	domain-SP
0.0511739	5.04762	0.580266	0.561927	0.941556	-5.32914	ENSG00000171681	ATF7IP	L5_F_MDD.BPD	L5	F	MDD.BPD	domain-restricted	domain-SP
-0.0623347	5.6602	-0.787031	0.431537	0.909904	-5.32918	ENSG00000196655	TRAPPC4	L5_F_MDD.BPD	L5	F	MDD.BPD	domain-restricted	domain-SP
-0.038056	4.22978	-0.372811	0.709405	0.966943	-5.32923	ENSG00000186222	BLOC1S4	L5_F_MDD.BPD	L5	F	MDD.BPD	domain-restricted	domain-SP
-0.0542099	5.71144	-0.801967	0.422852	0.907224	-5.32945	ENSG00000137414	FAM8A1	L5_F_MDD.BPD	L5	F	MDD.BPD	domain-restricted	domain-SP
0.0611227	4.91622	0.664081	0.506863	0.928991	-5.3295	ENSG00000261087	AP003469.4	L5_F_MDD.BPD	L5	F	MDD.BPD	domain-restricted	domain-SP
0.0329217	4.16928	0.275014	0.783389	0.977329	-5.32957	ENSG00000005884	ITGA3	L5_F_MDD.BPD	L5	F	MDD.BPD	domain-restricted	domain-SP
0.0261284	4.11838	0.237753	0.812144	0.980364	-5.32972	ENSG00000181038	METTL23	L5_F_MDD.BPD	L5	F	MDD.BPD	domain-restricted	domain-SP
0.0613537	6.19787	0.8623	0.388826	0.89759	-5.32978	ENSG00000099991	CABIN1	L5_F_MDD.BPD	L5	F	MDD.BPD	domain-restricted	domain-SP
-0.0430096	4.43011	-0.45251	0.651046	0.957811	-5.32979	ENSG00000078403	MLLT10	L5_F_MDD.BPD	L5	F	MDD.BPD	domain-restricted	domain-SP
0.0329927	4.14481	0.277649	0.781366	0.977085	-5.32979	ENSG00000177042	TMEM80	L5_F_MDD.BPD	L5	F	MDD.BPD	domain-restricted	domain-SP
0.0344408	4.31478	0.3569	0.721277	0.96869	-5.32986	ENSG00000083844	ZNF264	L5_F_MDD.BPD	L5	F	MDD.BPD	domain-restricted	domain-SP
0.0371278	4.62808	0.314397	0.753316	0.973542	-5.33008	ENSG00000276023	DUSP14	L5_F_MDD.BPD	L5	F	MDD.BPD	domain-restricted	domain-SP
-0.0500497	4.78533	-0.577142	0.564034	0.942133	-5.33012	ENSG00000203791	EEF1AKMT2	L5_F_MDD.BPD	L5	F	MDD.BPD	domain-restricted	domain-SP
-0.0389816	4.35611	-0.347562	0.728276	0.969732	-5.33021	ENSG00000066382	MPPED2	L5_F_MDD.BPD	L5	F	MDD.BPD	domain-restricted	domain-SP
0.00818216	4.05628	0.0654187	0.94786	0.995321	-5.33031	ENSG00000196458	ZNF605	L5_F_MDD.BPD	L5	F	MDD.BPD	domain-restricted	domain-SP
-0.029621	3.54986	-0.216802	0.828427	0.982408	-5.33036	ENSG00000276644	DACH1	L5_F_MDD.BPD	L5	F	MDD.BPD	domain-restricted	domain-SP
0.0549403	5.68934	0.802224	0.422703	0.907156	-5.33045	ENSG00000106636	YKT6	L5_F_MDD.BPD	L5	F	MDD.BPD	domain-restricted	domain-SP
-0.0513447	4.57731	-0.488872	0.625089	0.953058	-5.3306	ENSG00000101134	DOK5	L5_F_MDD.BPD	L5	F	MDD.BPD	domain-restricted	domain-SP
0.0477355	7.56539	0.963951	0.335412	0.878578	-5.33074	ENSG00000077549	CAPZB	L5_F_MDD.BPD	L5	F	MDD.BPD	domain-restricted	domain-SP
-0.00101315	4.04698	-0.00871879	0.993046	0.999366	-5.33081	ENSG00000138614	INTS14	L5_F_MDD.BPD	L5	F	MDD.BPD	domain-restricted	domain-SP
0.0551348	5.89309	0.791777	0.428766	0.909112	-5.33088	ENSG00000166333	ILK	L5_F_MDD.BPD	L5	F	MDD.BPD	domain-restricted	domain-SP
0.0559429	6.40032	0.892496	0.372442	0.891642	-5.3311	ENSG00000128881	TTBK2	L5_F_MDD.BPD	L5	F	MDD.BPD	domain-restricted	domain-SP
0.0545204	5.1483	0.657032	0.511382	0.930167	-5.33112	ENSG00000165102	HGSNAT	L5_F_MDD.BPD	L5	F	MDD.BPD	domain-restricted	domain-SP
-0.054454	6.1056	-0.8493	0.396012	0.899589	-5.33158	ENSG00000166770	ZNF667-AS1	L5_F_MDD.BPD	L5	F	MDD.BPD	domain-restricted	domain-SP
-0.0713634	6.72979	-0.885733	0.376077	0.892979	-5.33158	ENSG00000166173	LARP6	L5_F_MDD.BPD	L5	F	MDD.BPD	domain-restricted	domain-SP
0.064637	5.00324	0.696162	0.486564	0.924349	-5.3316	ENSG00000051596	THOC3	L5_F_MDD.BPD	L5	F	MDD.BPD	domain-restricted	domain-SP
-0.0446589	4.39831	-0.453978	0.649989	0.957667	-5.33168	ENSG00000105755	ETHE1	L5_F_MDD.BPD	L5	F	MDD.BPD	domain-restricted	domain-SP
0.020677	4.35707	0.154819	0.87701	0.987888	-5.33174	ENSG00000172037	LAMB2	L5_F_MDD.BPD	L5	F	MDD.BPD	domain-restricted	domain-SP
0.00275537	2.96125	0.0191542	0.984724	0.99854	-5.33178	ENSG00000140798	ABCC12	L5_F_MDD.BPD	L5	F	MDD.BPD	domain-restricted	domain-SP
-0.0782129	8.69124	-1.02893	0.303882	0.866431	-5.33179	ENSG00000167283	ATP5MG	L5_F_MDD.BPD	L5	F	MDD.BPD	domain-restricted	domain-SP
0.0533941	4.59983	0.459049	0.646346	0.956885	-5.33199	ENSG00000162889	MAPKAPK2	L5_F_MDD.BPD	L5	F	MDD.BPD	domain-restricted	domain-SP
0.0275896	4.07735	0.244284	0.807084	0.979716	-5.33199	ENSG00000167987	VPS37C	L5_F_MDD.BPD	L5	F	MDD.BPD	domain-restricted	domain-SP
-0.0362025	4.40755	-0.336361	0.736702	0.971008	-5.33206	ENSG00000118412	CASP8AP2	L5_F_MDD.BPD	L5	F	MDD.BPD	domain-restricted	domain-SP
0.027107	4.2459	0.258999	0.795714	0.978705	-5.33212	ENSG00000092098	RNF31	L5_F_MDD.BPD	L5	F	MDD.BPD	domain-restricted	domain-SP
-0.0522036	4.53658	-0.454862	0.649354	0.957511	-5.33219	ENSG00000213928	IRF9	L5_F_MDD.BPD	L5	F	MDD.BPD	domain-restricted	domain-SP
-0.0402752	4.35552	-0.373829	0.708648	0.96684	-5.33223	ENSG00000251141	MRPS30-DT	L5_F_MDD.BPD	L5	F	MDD.BPD	domain-restricted	domain-SP
-0.058461	5.12479	-0.616869	0.537527	0.936392	-5.33229	ENSG00000233639	PANTR1	L5_F_MDD.BPD	L5	F	MDD.BPD	domain-restricted	domain-SP
-0.0575836	5.54086	-0.789903	0.429859	0.909471	-5.33232	ENSG00000108010	GLRX3	L5_F_MDD.BPD	L5	F	MDD.BPD	domain-restricted	domain-SP
0.0422415	4.29247	0.420265	0.674425	0.961751	-5.33236	ENSG00000039650	PNKP	L5_F_MDD.BPD	L5	F	MDD.BPD	domain-restricted	domain-SP
-0.0598508	5.6408	-0.803625	0.421894	0.906927	-5.33243	ENSG00000050393	MCUR1	L5_F_MDD.BPD	L5	F	MDD.BPD	domain-restricted	domain-SP
0.0390792	4.62268	0.380663	0.703572	0.966037	-5.33285	ENSG00000157741	UBN2	L5_F_MDD.BPD	L5	F	MDD.BPD	domain-restricted	domain-SP
-0.0500882	4.81713	-0.54286	0.587404	0.946694	-5.33293	ENSG00000114126	TFDP2	L5_F_MDD.BPD	L5	F	MDD.BPD	domain-restricted	domain-SP
-0.00211664	4.19873	-0.0180149	0.985632	0.998629	-5.33303	ENSG00000117280	RAB29	L5_F_MDD.BPD	L5	F	MDD.BPD	domain-restricted	domain-SP
0.0475275	4.74563	0.471878	0.637165	0.955258	-5.33308	ENSG00000149639	SOGA1	L5_F_MDD.BPD	L5	F	MDD.BPD	domain-restricted	domain-SP
-0.0186203	4.33065	-0.164645	0.869272	0.98714	-5.33329	ENSG00000148019	CEP78	L5_F_MDD.BPD	L5	F	MDD.BPD	domain-restricted	domain-SP
0.054383	6.10269	0.861657	0.389179	0.897688	-5.33343	ENSG00000101473	ACOT8	L5_F_MDD.BPD	L5	F	MDD.BPD	domain-restricted	domain-SP
-0.0538261	4.9338	-0.585505	0.558402	0.940674	-5.33356	ENSG00000047188	YTHDC2	L5_F_MDD.BPD	L5	F	MDD.BPD	domain-restricted	domain-SP
0.0625422	4.66706	0.628781	0.529703	0.934441	-5.33359	ENSG00000278535	DHRS11	L5_F_MDD.BPD	L5	F	MDD.BPD	domain-restricted	domain-SP
0.0334508	4.77892	0.253651	0.799842	0.979092	-5.33367	ENSG00000198597	ZNF536	L5_F_MDD.BPD	L5	F	MDD.BPD	domain-restricted	domain-SP
0.0586162	6.42562	0.890117	0.373717	0.892134	-5.33401	ENSG00000176095	IP6K1	L5_F_MDD.BPD	L5	F	MDD.BPD	domain-restricted	domain-SP
-0.0298399	4.0257	-0.235589	0.813822	0.980466	-5.33402	ENSG00000185453	ZSWIM9	L5_F_MDD.BPD	L5	F	MDD.BPD	domain-restricted	domain-SP
-0.0646774	5.49053	-0.723887	0.469383	0.919649	-5.33417	ENSG00000225470	JPX	L5_F_MDD.BPD	L5	F	MDD.BPD	domain-restricted	domain-SP
0.0319144	3.80615	0.277334	0.781608	0.977099	-5.33421	ENSG00000187486	KCNJ11	L5_F_MDD.BPD	L5	F	MDD.BPD	domain-restricted	domain-SP
-0.0496118	4.73758	-0.551589	0.581411	0.945598	-5.33433	ENSG00000005100	DHX33	L5_F_MDD.BPD	L5	F	MDD.BPD	domain-restricted	domain-SP
0.0535255	4.70025	0.538753	0.590233	0.947183	-5.33448	ENSG00000132680	KHDC4	L5_F_MDD.BPD	L5	F	MDD.BPD	domain-restricted	domain-SP
-0.0359462	4.2352	-0.353003	0.724195	0.96903	-5.33456	ENSG00000137814	HAUS2	L5_F_MDD.BPD	L5	F	MDD.BPD	domain-restricted	domain-SP
0.0527044	6.51901	0.870607	0.384275	0.896044	-5.33461	ENSG00000119820	YIPF4	L5_F_MDD.BPD	L5	F	MDD.BPD	domain-restricted	domain-SP
-0.0784382	5.4669	-0.662044	0.508175	0.929356	-5.33463	ENSG00000008282	SYPL1	L5_F_MDD.BPD	L5	F	MDD.BPD	domain-restricted	domain-SP
-0.117445	6.76022	-0.869663	0.384805	0.896147	-5.33471	ENSG00000177606	JUN	L5_F_MDD.BPD	L5	F	MDD.BPD	domain-restricted	domain-SP
-0.0550118	5.47232	-0.675346	0.499685	0.927185	-5.33473	ENSG00000108510	MED13	L5_F_MDD.BPD	L5	F	MDD.BPD	domain-restricted	domain-SP
-0.043567	4.48095	-0.408546	0.683001	0.962659	-5.33489	ENSG00000133773	CCDC59	L5_F_MDD.BPD	L5	F	MDD.BPD	domain-restricted	domain-SP
0.0536875	4.98869	0.638786	0.523177	0.9327	-5.3349	ENSG00000101191	DIDO1	L5_F_MDD.BPD	L5	F	MDD.BPD	domain-restricted	domain-SP
-0.0670327	5.63916	-0.747063	0.455283	0.915726	-5.33492	ENSG00000114209	PDCD10	L5_F_MDD.BPD	L5	F	MDD.BPD	domain-restricted	domain-SP
0.0783145	5.76127	0.735054	0.462568	0.91757	-5.33495	ENSG00000090097	PCBP4	L5_F_MDD.BPD	L5	F	MDD.BPD	domain-restricted	domain-SP
-0.0322588	4.24735	-0.29819	0.765649	0.975389	-5.33498	ENSG00000010361	FUZ	L5_F_MDD.BPD	L5	F	MDD.BPD	domain-restricted	domain-SP
0.015542	4.10928	0.147062	0.883127	0.98859	-5.33513	ENSG00000065183	WDR3	L5_F_MDD.BPD	L5	F	MDD.BPD	domain-restricted	domain-SP
-0.0125079	4.22623	-0.097691	0.922206	0.992483	-5.33515	ENSG00000158966	CACHD1	L5_F_MDD.BPD	L5	F	MDD.BPD	domain-restricted	domain-SP
-0.0573196	5.13558	-0.672204	0.501682	0.92757	-5.33516	ENSG00000124333	VAMP7	L5_F_MDD.BPD	L5	F	MDD.BPD	domain-restricted	domain-SP
-0.0364411	4.26046	-0.342291	0.732237	0.97034	-5.33527	ENSG00000147133	TAF1	L5_F_MDD.BPD	L5	F	MDD.BPD	domain-restricted	domain-SP
-0.0490148	7.73331	-0.989044	0.322993	0.873749	-5.33532	ENSG00000085832	EPS15	L5_F_MDD.BPD	L5	F	MDD.BPD	domain-restricted	domain-SP
-0.00966939	3.94561	-0.081742	0.934876	0.99399	-5.33536	ENSG00000006459	KDM7A	L5_F_MDD.BPD	L5	F	MDD.BPD	domain-restricted	domain-SP
-0.017446	4.39972	-0.155825	0.876217	0.98787	-5.33536	ENSG00000140577	CRTC3	L5_F_MDD.BPD	L5	F	MDD.BPD	domain-restricted	domain-SP
0.0167923	4.1598	0.145477	0.884378	0.988707	-5.3354	ENSG00000065029	ZNF76	L5_F_MDD.BPD	L5	F	MDD.BPD	domain-restricted	domain-SP
0.057619	6.25979	0.857663	0.39138	0.898367	-5.33552	ENSG00000160953	PWWP3A	L5_F_MDD.BPD	L5	F	MDD.BPD	domain-restricted	domain-SP
-0.0453999	4.75894	-0.42422	0.671539	0.961117	-5.33559	ENSG00000146425	DYNLT1	L5_F_MDD.BPD	L5	F	MDD.BPD	domain-restricted	domain-SP
-0.0503043	4.7444	-0.485316	0.627608	0.953546	-5.33559	ENSG00000110328	GALNT18	L5_F_MDD.BPD	L5	F	MDD.BPD	domain-restricted	domain-SP
0.0189802	4.20605	0.164954	0.869029	0.987139	-5.33575	ENSG00000213096	ZNF254	L5_F_MDD.BPD	L5	F	MDD.BPD	domain-restricted	domain-SP
0.0430068	4.51619	0.406168	0.684746	0.962961	-5.33576	ENSG00000165533	TTC8	L5_F_MDD.BPD	L5	F	MDD.BPD	domain-restricted	domain-SP
-0.0205775	4.19415	-0.190295	0.849134	0.984983	-5.3358	ENSG00000128059	PPAT	L5_F_MDD.BPD	L5	F	MDD.BPD	domain-restricted	domain-SP
0.0514839	6.22893	0.878649	0.379901	0.894364	-5.33581	ENSG00000139726	DENR	L5_F_MDD.BPD	L5	F	MDD.BPD	domain-restricted	domain-SP
0.0663834	4.83942	0.664635	0.506509	0.928965	-5.33582	ENSG00000233593	LINC02609	L5_F_MDD.BPD	L5	F	MDD.BPD	domain-restricted	domain-SP
-0.0401423	4.07473	-0.397662	0.691004	0.96403	-5.33583	ENSG00000270607	AC009549.1	L5_F_MDD.BPD	L5	F	MDD.BPD	domain-restricted	domain-SP
0.0152207	3.37795	0.103316	0.917742	0.991978	-5.33592	ENSG00000196878	LAMB3	L5_F_MDD.BPD	L5	F	MDD.BPD	domain-restricted	domain-SP
-0.0484164	6.98937	-0.927948	0.353763	0.884849	-5.33599	ENSG00000213619	NDUFS3	L5_F_MDD.BPD	L5	F	MDD.BPD	domain-restricted	domain-SP
0.0353387	4.26903	0.341236	0.733031	0.970479	-5.33601	ENSG00000100324	TAB1	L5_F_MDD.BPD	L5	F	MDD.BPD	domain-restricted	domain-SP
-0.029113	4.13152	-0.260465	0.794584	0.978584	-5.33614	ENSG00000152684	PELO	L5_F_MDD.BPD	L5	F	MDD.BPD	domain-restricted	domain-SP
-0.0600774	5.01144	-0.656285	0.511862	0.930225	-5.33623	ENSG00000164418	GRIK2	L5_F_MDD.BPD	L5	F	MDD.BPD	domain-restricted	domain-SP
-0.0723164	7.62902	-0.974064	0.330373	0.87621	-5.33629	ENSG00000114279	FGF12	L5_F_MDD.BPD	L5	F	MDD.BPD	domain-restricted	domain-SP
0.0305515	4.39206	0.219147	0.826602	0.982217	-5.33658	ENSG00000091409	ITGA6	L5_F_MDD.BPD	L5	F	MDD.BPD	domain-restricted	domain-SP
-0.047961	4.97988	-0.518596	0.604211	0.949478	-5.33664	ENSG00000014123	UFL1	L5_F_MDD.BPD	L5	F	MDD.BPD	domain-restricted	domain-SP
0.0518307	5.3809	0.713702	0.475656	0.921465	-5.33679	ENSG00000120451	SNX19	L5_F_MDD.BPD	L5	F	MDD.BPD	domain-restricted	domain-SP
0.0473502	4.23289	0.465942	0.641406	0.955971	-5.3368	ENSG00000205309	NT5M	L5_F_MDD.BPD	L5	F	MDD.BPD	domain-restricted	domain-SP
-0.0485016	4.75198	-0.463716	0.642999	0.956204	-5.33692	ENSG00000170776	AKAP13	L5_F_MDD.BPD	L5	F	MDD.BPD	domain-restricted	domain-SP
-0.0459189	5.14444	-0.489739	0.624476	0.952997	-5.33695	ENSG00000138604	GLCE	L5_F_MDD.BPD	L5	F	MDD.BPD	domain-restricted	domain-SP
0.0292296	4.0827	0.250158	0.80254	0.97936	-5.33709	ENSG00000140830	TXNL4B	L5_F_MDD.BPD	L5	F	MDD.BPD	domain-restricted	domain-SP
0.0550711	6.96454	0.937853	0.348652	0.882966	-5.33709	ENSG00000224531	SMIM13	L5_F_MDD.BPD	L5	F	MDD.BPD	domain-restricted	domain-SP
0.0448826	4.72945	0.443705	0.657397	0.958739	-5.33715	ENSG00000113658	SMAD5	L5_F_MDD.BPD	L5	F	MDD.BPD	domain-restricted	domain-SP
0.0583462	5.06129	0.627198	0.530739	0.934648	-5.33719	ENSG00000198743	SLC5A3	L5_F_MDD.BPD	L5	F	MDD.BPD	domain-restricted	domain-SP
-0.025923	3.77019	-0.229709	0.818386	0.981231	-5.33722	ENSG00000185272	RBM11	L5_F_MDD.BPD	L5	F	MDD.BPD	domain-restricted	domain-SP
0.0368226	4.20289	0.367072	0.71368	0.967588	-5.33724	ENSG00000164542	KIAA0895	L5_F_MDD.BPD	L5	F	MDD.BPD	domain-restricted	domain-SP
0.012342	3.85255	0.0997856	0.920544	0.992214	-5.33735	ENSG00000065621	GSTO2	L5_F_MDD.BPD	L5	F	MDD.BPD	domain-restricted	domain-SP
-0.0302741	4.09043	-0.285498	0.775349	0.976434	-5.33738	ENSG00000163481	RNF25	L5_F_MDD.BPD	L5	F	MDD.BPD	domain-restricted	domain-SP
-0.017827	4.05717	-0.172829	0.862837	0.986251	-5.33739	ENSG00000273559	CWC25	L5_F_MDD.BPD	L5	F	MDD.BPD	domain-restricted	domain-SP
-0.0869928	3.65298	-0.742188	0.458234	0.916311	-5.33746	ENSG00000153266	FEZF2	L5_F_MDD.BPD	L5	F	MDD.BPD	domain-restricted	domain-SP
-0.0272861	4.06854	-0.247843	0.804331	0.979503	-5.33756	ENSG00000135776	ABCB10	L5_F_MDD.BPD	L5	F	MDD.BPD	domain-restricted	domain-SP
-0.0716046	6.98185	-0.929382	0.353023	0.884612	-5.33758	ENSG00000131966	ACTR10	L5_F_MDD.BPD	L5	F	MDD.BPD	domain-restricted	domain-SP
0.0543253	5.97631	0.792608	0.428282	0.908956	-5.33769	ENSG00000155189	AGPAT5	L5_F_MDD.BPD	L5	F	MDD.BPD	domain-restricted	domain-SP
-0.0322081	4.52429	-0.150087	0.880742	0.988307	-5.33773	ENSG00000139155	SLCO1C1	L5_F_MDD.BPD	L5	F	MDD.BPD	domain-restricted	domain-SP
-0.0549798	5.13754	-0.60395	0.546078	0.938464	-5.33775	ENSG00000131871	SELENOS	L5_F_MDD.BPD	L5	F	MDD.BPD	domain-restricted	domain-SP
0.0515553	4.32835	0.515437	0.606415	0.949973	-5.33791	ENSG00000181035	SLC25A42	L5_F_MDD.BPD	L5	F	MDD.BPD	domain-restricted	domain-SP
-0.0667306	5.78028	-0.815485	0.415079	0.905001	-5.33814	ENSG00000151692	RNF144A	L5_F_MDD.BPD	L5	F	MDD.BPD	domain-restricted	domain-SP
-0.0340382	4.26447	-0.245666	0.806015	0.979584	-5.33818	ENSG00000122884	P4HA1	L5_F_MDD.BPD	L5	F	MDD.BPD	domain-restricted	domain-SP
0.0672296	7.82866	0.999402	0.317955	0.87209	-5.33823	ENSG00000165434	PGM2L1	L5_F_MDD.BPD	L5	F	MDD.BPD	domain-restricted	domain-SP
0.0555661	4.52032	0.590722	0.554903	0.940047	-5.33834	ENSG00000129194	SOX15	L5_F_MDD.BPD	L5	F	MDD.BPD	domain-restricted	domain-SP
-0.0244807	4.0278	-0.2214	0.824847	0.981958	-5.33854	ENSG00000167130	DOLPP1	L5_F_MDD.BPD	L5	F	MDD.BPD	domain-restricted	domain-SP
-0.0738736	6.6239	-0.834428	0.404338	0.901911	-5.33859	ENSG00000065978	YBX1	L5_F_MDD.BPD	L5	F	MDD.BPD	domain-restricted	domain-SP
-0.0519355	4.84705	-0.525118	0.599672	0.948707	-5.33859	ENSG00000042445	RETSAT	L5_F_MDD.BPD	L5	F	MDD.BPD	domain-restricted	domain-SP
0.0545105	5.2454	0.71561	0.474477	0.921077	-5.33859	ENSG00000159111	MRPL10	L5_F_MDD.BPD	L5	F	MDD.BPD	domain-restricted	domain-SP
0.0414964	4.39951	0.402971	0.687096	0.963355	-5.33872	ENSG00000126746	ZNF384	L5_F_MDD.BPD	L5	F	MDD.BPD	domain-restricted	domain-SP
-0.052785	4.70459	-0.440501	0.659715	0.959278	-5.33887	ENSG00000185946	RNPC3	L5_F_MDD.BPD	L5	F	MDD.BPD	domain-restricted	domain-SP
0.0121588	4.06191	0.0990962	0.921091	0.992352	-5.3389	ENSG00000133056	PIK3C2B	L5_F_MDD.BPD	L5	F	MDD.BPD	domain-restricted	domain-SP
0.0632484	5.2284	0.721666	0.470747	0.920135	-5.33912	ENSG00000196502	SULT1A1	L5_F_MDD.BPD	L5	F	MDD.BPD	domain-restricted	domain-SP
0.0513008	4.55617	0.523229	0.600985	0.948876	-5.33916	ENSG00000147324	MFHAS1	L5_F_MDD.BPD	L5	F	MDD.BPD	domain-restricted	domain-SP
0.0391371	4.1585	0.361835	0.717587	0.968087	-5.33917	ENSG00000163528	CHCHD4	L5_F_MDD.BPD	L5	F	MDD.BPD	domain-restricted	domain-SP
-0.0100065	3.95809	-0.091724	0.926944	0.99313	-5.33921	ENSG00000137842	TMEM62	L5_F_MDD.BPD	L5	F	MDD.BPD	domain-restricted	domain-SP
-0.0636292	5.19808	-0.684603	0.493827	0.925927	-5.33922	ENSG00000168702	LRP1B	L5_F_MDD.BPD	L5	F	MDD.BPD	domain-restricted	domain-SP
-0.0138438	4.10134	-0.131837	0.895152	0.989784	-5.33961	ENSG00000127554	GFER	L5_F_MDD.BPD	L5	F	MDD.BPD	domain-restricted	domain-SP
-0.00129769	3.95324	-0.0117381	0.990638	0.9991	-5.33965	ENSG00000141219	C17orf80	L5_F_MDD.BPD	L5	F	MDD.BPD	domain-restricted	domain-SP
-0.0624742	5.94709	-0.832452	0.405445	0.902217	-5.33969	ENSG00000163866	SMIM12	L5_F_MDD.BPD	L5	F	MDD.BPD	domain-restricted	domain-SP
0.0327494	4.08879	0.324221	0.74587	0.972467	-5.33971	ENSG00000143390	RFX5	L5_F_MDD.BPD	L5	F	MDD.BPD	domain-restricted	domain-SP
0.045053	4.87534	0.53435	0.593274	0.947729	-5.33972	ENSG00000095574	IKZF5	L5_F_MDD.BPD	L5	F	MDD.BPD	domain-restricted	domain-SP
-0.0534409	4.74717	-0.575362	0.565237	0.94232	-5.3401	ENSG00000137822	TUBGCP4	L5_F_MDD.BPD	L5	F	MDD.BPD	domain-restricted	domain-SP
-0.025924	4.08315	-0.242513	0.808455	0.979853	-5.34024	ENSG00000102053	ZC3H12B	L5_F_MDD.BPD	L5	F	MDD.BPD	domain-restricted	domain-SP
0.0423187	4.22725	0.371662	0.71026	0.966999	-5.34031	ENSG00000218891	ZNF579	L5_F_MDD.BPD	L5	F	MDD.BPD	domain-restricted	domain-SP
-0.0262815	4.06691	-0.244506	0.806913	0.979708	-5.34033	ENSG00000171587	DSCAM	L5_F_MDD.BPD	L5	F	MDD.BPD	domain-restricted	domain-SP
0.0571554	5.69938	0.74688	0.455394	0.91575	-5.34045	ENSG00000198756	COLGALT2	L5_F_MDD.BPD	L5	F	MDD.BPD	domain-restricted	domain-SP
0.0173632	4.24831	0.165851	0.868323	0.987052	-5.34049	ENSG00000114107	CEP70	L5_F_MDD.BPD	L5	F	MDD.BPD	domain-restricted	domain-SP
-0.063901	6.13655	-0.838441	0.402077	0.90127	-5.3406	ENSG00000105619	TFPT	L5_F_MDD.BPD	L5	F	MDD.BPD	domain-restricted	domain-SP
-0.0280891	3.99438	-0.24535	0.806259	0.9796	-5.34062	ENSG00000125962	ARMCX5	L5_F_MDD.BPD	L5	F	MDD.BPD	domain-restricted	domain-SP
0.0740975	5.86849	0.759716	0.447693	0.913738	-5.34062	ENSG00000178568	ERBB4	L5_F_MDD.BPD	L5	F	MDD.BPD	domain-restricted	domain-SP
0.0586721	5.81778	0.819658	0.412698	0.904185	-5.34065	ENSG00000166986	MARS	L5_F_MDD.BPD	L5	F	MDD.BPD	domain-restricted	domain-SP
0.00118855	4.0182	0.00801066	0.993611	0.999401	-5.34076	ENSG00000283886	BX664615.2	L5_F_MDD.BPD	L5	F	MDD.BPD	domain-restricted	domain-SP
-0.0215743	3.70634	-0.20596	0.836884	0.983563	-5.34078	ENSG00000275004	ZNF280B	L5_F_MDD.BPD	L5	F	MDD.BPD	domain-restricted	domain-SP
-0.0440154	4.4483	-0.489113	0.624919	0.953057	-5.34086	ENSG00000243725	TTC4	L5_F_MDD.BPD	L5	F	MDD.BPD	domain-restricted	domain-SP
-0.0547398	6.16556	-0.840367	0.400997	0.901033	-5.3409	ENSG00000168175	MAPK1IP1L	L5_F_MDD.BPD	L5	F	MDD.BPD	domain-restricted	domain-SP
-0.00899051	4.13695	-0.0722602	0.942416	0.995025	-5.34091	ENSG00000142046	TMEM91	L5_F_MDD.BPD	L5	F	MDD.BPD	domain-restricted	domain-SP
0.0430792	4.17472	0.386688	0.699108	0.965385	-5.34098	ENSG00000135314	KHDC1	L5_F_MDD.BPD	L5	F	MDD.BPD	domain-restricted	domain-SP
0.0397474	4.29609	0.352035	0.72492	0.969149	-5.34105	ENSG00000127952	STYXL1	L5_F_MDD.BPD	L5	F	MDD.BPD	domain-restricted	domain-SP
-0.0460109	6.45632	-0.879717	0.379323	0.894103	-5.34109	ENSG00000137207	YIPF3	L5_F_MDD.BPD	L5	F	MDD.BPD	domain-restricted	domain-SP
0.0591676	5.58043	0.771253	0.440824	0.912231	-5.34129	ENSG00000155229	MMS19	L5_F_MDD.BPD	L5	F	MDD.BPD	domain-restricted	domain-SP
-0.018614	4.17069	-0.176054	0.860303	0.986055	-5.34138	ENSG00000132938	MTUS2	L5_F_MDD.BPD	L5	F	MDD.BPD	domain-restricted	domain-SP
-0.00394311	3.99733	-0.0365457	0.970858	0.997293	-5.3414	ENSG00000153975	ZUP1	L5_F_MDD.BPD	L5	F	MDD.BPD	domain-restricted	domain-SP
-0.0385704	4.54374	-0.453276	0.650494	0.957695	-5.34154	ENSG00000101343	CRNKL1	L5_F_MDD.BPD	L5	F	MDD.BPD	domain-restricted	domain-SP
-0.0656587	5.19958	-0.643308	0.520241	0.932047	-5.34159	ENSG00000168610	STAT3	L5_F_MDD.BPD	L5	F	MDD.BPD	domain-restricted	domain-SP
0.0493619	4.74492	0.555738	0.578572	0.945162	-5.34165	ENSG00000184517	ZFP1	L5_F_MDD.BPD	L5	F	MDD.BPD	domain-restricted	domain-SP
0.0550229	5.50196	0.768142	0.442669	0.912686	-5.3417	ENSG00000187778	MCRS1	L5_F_MDD.BPD	L5	F	MDD.BPD	domain-restricted	domain-SP
-0.0582228	6.80527	-0.90269	0.367009	0.889543	-5.34176	ENSG00000146066	HIGD2A	L5_F_MDD.BPD	L5	F	MDD.BPD	domain-restricted	domain-SP
0.0442367	4.81171	0.508792	0.611062	0.950731	-5.34199	ENSG00000151612	ZNF827	L5_F_MDD.BPD	L5	F	MDD.BPD	domain-restricted	domain-SP
0.0616152	4.6453	0.658307	0.510563	0.929899	-5.34208	ENSG00000059145	UNKL	L5_F_MDD.BPD	L5	F	MDD.BPD	domain-restricted	domain-SP
0.0103998	3.78989	0.0867626	0.930886	0.993503	-5.34222	ENSG00000064199	SPA17	L5_F_MDD.BPD	L5	F	MDD.BPD	domain-restricted	domain-SP
0.0317682	3.99297	0.298347	0.765529	0.975389	-5.34233	ENSG00000152582	SPEF2	L5_F_MDD.BPD	L5	F	MDD.BPD	domain-restricted	domain-SP
0.0128325	3.41581	0.0894499	0.928751	0.993298	-5.34238	ENSG00000266524	GDF10	L5_F_MDD.BPD	L5	F	MDD.BPD	domain-restricted	domain-SP
0.0854523	6.84089	0.893915	0.371695	0.89133	-5.34246	ENSG00000144040	SFXN5	L5_F_MDD.BPD	L5	F	MDD.BPD	domain-restricted	domain-SP
-0.0210459	3.59212	-0.154736	0.877075	0.987888	-5.34258	ENSG00000265763	ZNF488	L5_F_MDD.BPD	L5	F	MDD.BPD	domain-restricted	domain-SP
-0.0294498	4.23266	-0.29728	0.766343	0.975439	-5.34262	ENSG00000064933	PMS1	L5_F_MDD.BPD	L5	F	MDD.BPD	domain-restricted	domain-SP
-0.071869	8.89027	-1.0483	0.294872	0.863048	-5.3427	ENSG00000144834	TAGLN3	L5_F_MDD.BPD	L5	F	MDD.BPD	domain-restricted	domain-SP
0.0427047	4.51756	0.484423	0.628241	0.953635	-5.34297	ENSG00000189369	GSPT2	L5_F_MDD.BPD	L5	F	MDD.BPD	domain-restricted	domain-SP
-0.0561883	5.22482	-0.719952	0.471802	0.920492	-5.34303	ENSG00000140564	FURIN	L5_F_MDD.BPD	L5	F	MDD.BPD	domain-restricted	domain-SP
-0.0546874	5.50169	-0.765934	0.443981	0.912921	-5.34307	ENSG00000119446	RBM18	L5_F_MDD.BPD	L5	F	MDD.BPD	domain-restricted	domain-SP
0.0528737	4.94169	0.561206	0.574841	0.944252	-5.34316	ENSG00000134910	STT3A	L5_F_MDD.BPD	L5	F	MDD.BPD	domain-restricted	domain-SP
-0.030109	4.24848	-0.282834	0.77739	0.976708	-5.34319	ENSG00000179029	TMEM107	L5_F_MDD.BPD	L5	F	MDD.BPD	domain-restricted	domain-SP
-0.029971	3.92261	-0.242779	0.80825	0.979818	-5.34323	ENSG00000120324	PCDHB10	L5_F_MDD.BPD	L5	F	MDD.BPD	domain-restricted	domain-SP
0.0547398	5.56048	0.762619	0.445954	0.913311	-5.34323	ENSG00000198793	MTOR	L5_F_MDD.BPD	L5	F	MDD.BPD	domain-restricted	domain-SP
0.0550448	5.98867	0.828966	0.407414	0.902887	-5.34324	ENSG00000139579	NABP2	L5_F_MDD.BPD	L5	F	MDD.BPD	domain-restricted	domain-SP
-0.0512333	5.02966	-0.633161	0.526841	0.933655	-5.34328	ENSG00000197713	RPE	L5_F_MDD.BPD	L5	F	MDD.BPD	domain-restricted	domain-SP
0.0571463	4.74307	0.595368	0.551795	0.939464	-5.3434	ENSG00000198208	RPS6KL1	L5_F_MDD.BPD	L5	F	MDD.BPD	domain-restricted	domain-SP
0.0265921	4.0991	0.250967	0.801915	0.979293	-5.34345	ENSG00000161036	LRWD1	L5_F_MDD.BPD	L5	F	MDD.BPD	domain-restricted	domain-SP
-0.0214665	4.1557	-0.205276	0.837418	0.983565	-5.34364	ENSG00000123728	RAP2C	L5_F_MDD.BPD	L5	F	MDD.BPD	domain-restricted	domain-SP
-0.0476894	5.24369	-0.657717	0.510942	0.930105	-5.34378	ENSG00000198833	UBE2J1	L5_F_MDD.BPD	L5	F	MDD.BPD	domain-restricted	domain-SP
-0.0476423	4.80737	-0.53966	0.589608	0.947131	-5.34379	ENSG00000163870	TPRA1	L5_F_MDD.BPD	L5	F	MDD.BPD	domain-restricted	domain-SP
-0.0603833	5.43645	-0.693384	0.488305	0.924609	-5.34384	ENSG00000133943	DGLUCY	L5_F_MDD.BPD	L5	F	MDD.BPD	domain-restricted	domain-SP
0.0142139	4.35064	0.121634	0.903225	0.990473	-5.34396	ENSG00000181264	TLCD5	L5_F_MDD.BPD	L5	F	MDD.BPD	domain-restricted	domain-SP
-0.0481926	4.89404	-0.50199	0.615837	0.951572	-5.34399	ENSG00000182150	ERCC6L2	L5_F_MDD.BPD	L5	F	MDD.BPD	domain-restricted	domain-SP
-0.0511334	4.83892	-0.530098	0.596217	0.94813	-5.344	ENSG00000048140	TSPAN17	L5_F_MDD.BPD	L5	F	MDD.BPD	domain-restricted	domain-SP
0.0819073	4.80355	0.56041	0.575392	0.944406	-5.34413	ENSG00000143156	NME7	L5_F_MDD.BPD	L5	F	MDD.BPD	domain-restricted	domain-SP
0.0471675	4.63	0.48396	0.62857	0.953673	-5.34425	ENSG00000178053	MLF1	L5_F_MDD.BPD	L5	F	MDD.BPD	domain-restricted	domain-SP
0.058759	6.24528	0.820706	0.412101	0.904099	-5.34447	ENSG00000205220	PSMB10	L5_F_MDD.BPD	L5	F	MDD.BPD	domain-restricted	domain-SP
0.0533432	5.84632	0.804882	0.421169	0.906702	-5.34456	ENSG00000165006	UBAP1	L5_F_MDD.BPD	L5	F	MDD.BPD	domain-restricted	domain-SP
0.0635876	5.94045	0.800376	0.423772	0.907503	-5.34467	ENSG00000090565	RAB11FIP3	L5_F_MDD.BPD	L5	F	MDD.BPD	domain-restricted	domain-SP
-0.0481609	4.76488	-0.410155	0.681821	0.962581	-5.34476	ENSG00000178904	DPY19L3	L5_F_MDD.BPD	L5	F	MDD.BPD	domain-restricted	domain-SP
-0.0639777	2.84059	-0.506472	0.612689	0.951114	-5.34487	ENSG00000118308	LRMP	L5_F_MDD.BPD	L5	F	MDD.BPD	domain-restricted	domain-SP
-0.0311278	4.67745	-0.2524	0.800808	0.979232	-5.34503	ENSG00000058866	DGKG	L5_F_MDD.BPD	L5	F	MDD.BPD	domain-restricted	domain-SP
0.0574972	5.59623	0.754436	0.450848	0.914627	-5.34505	ENSG00000198860	TSEN15	L5_F_MDD.BPD	L5	F	MDD.BPD	domain-restricted	domain-SP
-0.00166021	3.86496	-0.0141138	0.988743	0.99888	-5.34521	ENSG00000168016	TRANK1	L5_F_MDD.BPD	L5	F	MDD.BPD	domain-restricted	domain-SP
-0.0561131	5.97228	-0.744623	0.456756	0.915978	-5.34526	ENSG00000164983	TMEM65	L5_F_MDD.BPD	L5	F	MDD.BPD	domain-restricted	domain-SP
-0.0171182	3.82587	-0.126696	0.899218	0.990077	-5.34541	ENSG00000185519	FAM131C	L5_F_MDD.BPD	L5	F	MDD.BPD	domain-restricted	domain-SP
0.0209811	3.82776	0.18843	0.850596	0.985107	-5.34549	ENSG00000149243	KLHL35	L5_F_MDD.BPD	L5	F	MDD.BPD	domain-restricted	domain-SP
-0.00281707	3.74384	-0.0241781	0.980718	0.998125	-5.34552	ENSG00000174007	CEP19	L5_F_MDD.BPD	L5	F	MDD.BPD	domain-restricted	domain-SP
-0.0482897	4.82194	-0.498064	0.6186	0.952163	-5.34554	ENSG00000020426	MNAT1	L5_F_MDD.BPD	L5	F	MDD.BPD	domain-restricted	domain-SP
-0.0544446	5.39086	-0.70589	0.480498	0.922694	-5.34566	ENSG00000101236	RNF24	L5_F_MDD.BPD	L5	F	MDD.BPD	domain-restricted	domain-SP
0.0287479	4.08076	0.203236	0.839012	0.983812	-5.34576	ENSG00000148600	CDHR1	L5_F_MDD.BPD	L5	F	MDD.BPD	domain-restricted	domain-SP
-0.0378503	4.41447	-0.4003	0.689061	0.963725	-5.34578	ENSG00000128891	CCDC32	L5_F_MDD.BPD	L5	F	MDD.BPD	domain-restricted	domain-SP
-0.0448258	4.59835	-0.487182	0.626286	0.953364	-5.34578	ENSG00000198824	CHAMP1	L5_F_MDD.BPD	L5	F	MDD.BPD	domain-restricted	domain-SP
0.0552024	5.92411	0.825614	0.409312	0.903398	-5.34604	ENSG00000164062	APEH	L5_F_MDD.BPD	L5	F	MDD.BPD	domain-restricted	domain-SP
0.0562461	5.00174	0.638516	0.523352	0.93275	-5.34605	ENSG00000136783	NIPSNAP3A	L5_F_MDD.BPD	L5	F	MDD.BPD	domain-restricted	domain-SP
0.102848	7.02637	0.861251	0.389417	0.897816	-5.34612	ENSG00000165478	HEPACAM	L5_F_MDD.BPD	L5	F	MDD.BPD	domain-restricted	domain-SP
0.0462781	3.88051	0.338566	0.735042	0.970767	-5.34634	ENSG00000150594	ADRA2A	L5_F_MDD.BPD	L5	F	MDD.BPD	domain-restricted	domain-SP
-0.0617415	7.4232	-0.918957	0.358443	0.886436	-5.34644	ENSG00000137941	TTLL7	L5_F_MDD.BPD	L5	F	MDD.BPD	domain-restricted	domain-SP
-0.0230092	3.86954	-0.198326	0.842849	0.984313	-5.3465	ENSG00000165186	PTCHD1	L5_F_MDD.BPD	L5	F	MDD.BPD	domain-restricted	domain-SP
-0.0381322	4.4285	-0.370498	0.711126	0.967116	-5.34664	ENSG00000055483	USP36	L5_F_MDD.BPD	L5	F	MDD.BPD	domain-restricted	domain-SP
-0.0590678	7.00252	-0.901812	0.367475	0.889656	-5.34669	ENSG00000111639	MRPL51	L5_F_MDD.BPD	L5	F	MDD.BPD	domain-restricted	domain-SP
-0.0251839	4.26453	-0.255277	0.798586	0.978997	-5.3468	ENSG00000164008	C1orf50	L5_F_MDD.BPD	L5	F	MDD.BPD	domain-restricted	domain-SP
0.0334754	4.32626	0.313724	0.753827	0.973659	-5.34681	ENSG00000112282	MED23	L5_F_MDD.BPD	L5	F	MDD.BPD	domain-restricted	domain-SP
-0.00963572	3.97175	-0.0875563	0.930255	0.993477	-5.34689	ENSG00000185158	LRRC37B	L5_F_MDD.BPD	L5	F	MDD.BPD	domain-restricted	domain-SP
0.0524381	5.93609	0.8121	0.417018	0.905572	-5.34694	ENSG00000124535	WRNIP1	L5_F_MDD.BPD	L5	F	MDD.BPD	domain-restricted	domain-SP
0.060795	5.09332	0.705714	0.480607	0.922701	-5.347	ENSG00000165757	JCAD	L5_F_MDD.BPD	L5	F	MDD.BPD	domain-restricted	domain-SP
0.0401015	4.36887	0.374121	0.708431	0.966795	-5.34703	ENSG00000156345	CDK20	L5_F_MDD.BPD	L5	F	MDD.BPD	domain-restricted	domain-SP
-0.0359277	4.42391	-0.358434	0.72013	0.968551	-5.34724	ENSG00000120029	ARMH3	L5_F_MDD.BPD	L5	F	MDD.BPD	domain-restricted	domain-SP
-0.0178694	4.37995	-0.15717	0.875157	0.987819	-5.34726	ENSG00000136044	APPL2	L5_F_MDD.BPD	L5	F	MDD.BPD	domain-restricted	domain-SP
-0.0669706	5.51115	-0.798473	0.424874	0.90781	-5.34728	ENSG00000274253	AC138649.1	L5_F_MDD.BPD	L5	F	MDD.BPD	domain-restricted	domain-SP
0.0112458	3.96049	0.106115	0.915522	0.991735	-5.3473	ENSG00000177427	MIEF2	L5_F_MDD.BPD	L5	F	MDD.BPD	domain-restricted	domain-SP
0.0360283	4.14393	0.350508	0.726066	0.969347	-5.34736	ENSG00000213762	ZNF134	L5_F_MDD.BPD	L5	F	MDD.BPD	domain-restricted	domain-SP
-0.0221605	4.14794	-0.176864	0.859668	0.985954	-5.34743	ENSG00000168268	NT5DC2	L5_F_MDD.BPD	L5	F	MDD.BPD	domain-restricted	domain-SP
0.0512078	6.74446	0.896817	0.370133	0.890741	-5.34747	ENSG00000174282	ZBTB4	L5_F_MDD.BPD	L5	F	MDD.BPD	domain-restricted	domain-SP
0.0538663	5.2698	0.683507	0.494519	0.926035	-5.34776	ENSG00000113583	C5orf15	L5_F_MDD.BPD	L5	F	MDD.BPD	domain-restricted	domain-SP
-0.0868397	7.16138	-0.93172	0.351824	0.884093	-5.34783	ENSG00000182916	TCEAL7	L5_F_MDD.BPD	L5	F	MDD.BPD	domain-restricted	domain-SP
0.0581756	5.97502	0.799825	0.424091	0.907577	-5.34792	ENSG00000143314	MRPL24	L5_F_MDD.BPD	L5	F	MDD.BPD	domain-restricted	domain-SP
-0.0238256	4.28961	-0.211087	0.832882	0.983086	-5.34794	ENSG00000105397	TYK2	L5_F_MDD.BPD	L5	F	MDD.BPD	domain-restricted	domain-SP
0.041956	4.32558	0.412272	0.68027	0.962409	-5.34795	ENSG00000166140	ZFYVE19	L5_F_MDD.BPD	L5	F	MDD.BPD	domain-restricted	domain-SP
-0.0466603	4.52768	-0.504836	0.613837	0.951315	-5.348	ENSG00000100949	RABGGTA	L5_F_MDD.BPD	L5	F	MDD.BPD	domain-restricted	domain-SP
-0.0502617	4.56114	-0.538996	0.590065	0.947183	-5.34803	ENSG00000167705	RILP	L5_F_MDD.BPD	L5	F	MDD.BPD	domain-restricted	domain-SP
0.0541488	4.87103	0.611234	0.541248	0.93729	-5.3481	ENSG00000169964	TMEM42	L5_F_MDD.BPD	L5	F	MDD.BPD	domain-restricted	domain-SP
-0.0593684	5.24475	-0.702998	0.482297	0.923183	-5.3482	ENSG00000198863	RUNDC1	L5_F_MDD.BPD	L5	F	MDD.BPD	domain-restricted	domain-SP
-0.0837221	8.10564	-0.994796	0.3202	0.872744	-5.34824	ENSG00000112096	SOD2	L5_F_MDD.BPD	L5	F	MDD.BPD	domain-restricted	domain-SP
-0.0775832	7.1827	-0.913184	0.361478	0.887624	-5.34831	ENSG00000185742	C11orf87	L5_F_MDD.BPD	L5	F	MDD.BPD	domain-restricted	domain-SP
-0.05679	6.25095	-0.840385	0.400987	0.901033	-5.34835	ENSG00000167088	SNRPD1	L5_F_MDD.BPD	L5	F	MDD.BPD	domain-restricted	domain-SP
0.0503211	4.63551	0.541534	0.588316	0.946911	-5.34861	ENSG00000173011	TADA2B	L5_F_MDD.BPD	L5	F	MDD.BPD	domain-restricted	domain-SP
-0.0584905	6.04873	-0.844932	0.398445	0.90011	-5.3487	ENSG00000176396	EID2	L5_F_MDD.BPD	L5	F	MDD.BPD	domain-restricted	domain-SP
-0.00489005	4.55271	-0.0446194	0.964424	0.996659	-5.34882	ENSG00000166377	ATP9B	L5_F_MDD.BPD	L5	F	MDD.BPD	domain-restricted	domain-SP
0.0574655	5.82545	0.801539	0.423099	0.90734	-5.34889	ENSG00000100359	SGSM3	L5_F_MDD.BPD	L5	F	MDD.BPD	domain-restricted	domain-SP
0.0666897	4.7006	0.413384	0.679461	0.962338	-5.34901	ENSG00000145794	MEGF10	L5_F_MDD.BPD	L5	F	MDD.BPD	domain-restricted	domain-SP
0.0506877	4.81804	0.543825	0.58674	0.946605	-5.34906	ENSG00000138767	CNOT6L	L5_F_MDD.BPD	L5	F	MDD.BPD	domain-restricted	domain-SP
0.0511014	5.84764	0.805058	0.421067	0.906696	-5.34911	ENSG00000125651	GTF2F1	L5_F_MDD.BPD	L5	F	MDD.BPD	domain-restricted	domain-SP
0.040314	4.19355	0.377699	0.705772	0.966423	-5.34913	ENSG00000091844	RGS17	L5_F_MDD.BPD	L5	F	MDD.BPD	domain-restricted	domain-SP
-0.0522953	5.27673	-0.629378	0.529313	0.93434	-5.34925	ENSG00000164022	AIMP1	L5_F_MDD.BPD	L5	F	MDD.BPD	domain-restricted	domain-SP
0.0563466	5.17504	0.581676	0.560977	0.94121	-5.34935	ENSG00000100815	TRIP11	L5_F_MDD.BPD	L5	F	MDD.BPD	domain-restricted	domain-SP
-0.0484719	4.76302	-0.513041	0.608089	0.950298	-5.3494	ENSG00000080802	CNOT4	L5_F_MDD.BPD	L5	F	MDD.BPD	domain-restricted	domain-SP
-0.0916894	5.4449	-0.641723	0.521279	0.932301	-5.34946	ENSG00000179403	VWA1	L5_F_MDD.BPD	L5	F	MDD.BPD	domain-restricted	domain-SP
-0.0746793	7.12486	-0.925294	0.355147	0.885307	-5.34951	ENSG00000135750	KCNK1	L5_F_MDD.BPD	L5	F	MDD.BPD	domain-restricted	domain-SP
-0.0525435	5.07705	-0.656176	0.511932	0.930225	-5.34953	ENSG00000137714	FDX1	L5_F_MDD.BPD	L5	F	MDD.BPD	domain-restricted	domain-SP
0.0134925	4.64258	0.120887	0.903816	0.990473	-5.34969	ENSG00000104205	SGK3	L5_F_MDD.BPD	L5	F	MDD.BPD	domain-restricted	domain-SP
0.0248008	4.18931	0.208596	0.834826	0.983319	-5.3497	ENSG00000125945	ZNF436	L5_F_MDD.BPD	L5	F	MDD.BPD	domain-restricted	domain-SP
-0.0554334	5.34336	-0.688942	0.491094	0.925308	-5.34979	ENSG00000066777	ARFGEF1	L5_F_MDD.BPD	L5	F	MDD.BPD	domain-restricted	domain-SP
-0.0623943	8.14783	-0.988545	0.323237	0.873803	-5.34979	ENSG00000132341	RAN	L5_F_MDD.BPD	L5	F	MDD.BPD	domain-restricted	domain-SP
-0.0461275	4.90697	-0.378422	0.705236	0.966304	-5.35	ENSG00000153048	CARHSP1	L5_F_MDD.BPD	L5	F	MDD.BPD	domain-restricted	domain-SP
-0.0466937	4.75175	-0.547332	0.58433	0.946093	-5.35006	ENSG00000135966	TGFBRAP1	L5_F_MDD.BPD	L5	F	MDD.BPD	domain-restricted	domain-SP
0.0331563	4.35752	0.312093	0.755065	0.973872	-5.35022	ENSG00000105612	DNASE2	L5_F_MDD.BPD	L5	F	MDD.BPD	domain-restricted	domain-SP
-0.0522137	5.26809	-0.654301	0.513138	0.930451	-5.35031	ENSG00000012963	UBR7	L5_F_MDD.BPD	L5	F	MDD.BPD	domain-restricted	domain-SP
-0.0466595	4.7419	-0.512962	0.608144	0.950303	-5.35031	ENSG00000180329	CCDC43	L5_F_MDD.BPD	L5	F	MDD.BPD	domain-restricted	domain-SP
0.0561224	4.65516	0.59603	0.551353	0.939402	-5.35083	ENSG00000004961	HCCS	L5_F_MDD.BPD	L5	F	MDD.BPD	domain-restricted	domain-SP
-0.0142139	4.42998	-0.128508	0.897785	0.990026	-5.35115	ENSG00000109381	ELF2	L5_F_MDD.BPD	L5	F	MDD.BPD	domain-restricted	domain-SP
-0.0335656	4.50513	-0.346886	0.728784	0.969816	-5.35126	ENSG00000155100	OTUD6B	L5_F_MDD.BPD	L5	F	MDD.BPD	domain-restricted	domain-SP
-0.04504	4.53276	-0.480633	0.630931	0.954093	-5.35131	ENSG00000126216	TUBGCP3	L5_F_MDD.BPD	L5	F	MDD.BPD	domain-restricted	domain-SP
-0.0532906	6.28762	-0.86659	0.386471	0.896798	-5.35139	ENSG00000112305	SMAP1	L5_F_MDD.BPD	L5	F	MDD.BPD	domain-restricted	domain-SP
-0.0095983	4.4584	-0.0783607	0.937564	0.994363	-5.35142	ENSG00000121957	GPSM2	L5_F_MDD.BPD	L5	F	MDD.BPD	domain-restricted	domain-SP
-0.0561125	5.6925	-0.779331	0.436055	0.911185	-5.35145	ENSG00000056050	HPF1	L5_F_MDD.BPD	L5	F	MDD.BPD	domain-restricted	domain-SP
-0.00959685	4.10392	-0.0890538	0.929065	0.993331	-5.35152	ENSG00000163093	BBS5	L5_F_MDD.BPD	L5	F	MDD.BPD	domain-restricted	domain-SP
0.0410403	4.49306	0.416472	0.677195	0.962063	-5.35155	ENSG00000152223	EPG5	L5_F_MDD.BPD	L5	F	MDD.BPD	domain-restricted	domain-SP
0.064344	4.63384	0.604443	0.54575	0.938307	-5.35155	ENSG00000077152	UBE2T	L5_F_MDD.BPD	L5	F	MDD.BPD	domain-restricted	domain-SP
-0.0493514	5.04384	-0.575178	0.565361	0.942342	-5.35156	ENSG00000021776	AQR	L5_F_MDD.BPD	L5	F	MDD.BPD	domain-restricted	domain-SP
-0.0466238	4.82016	-0.535718	0.592328	0.947542	-5.35169	ENSG00000169155	ZBTB43	L5_F_MDD.BPD	L5	F	MDD.BPD	domain-restricted	domain-SP
0.0543094	5.07634	0.693929	0.487963	0.924595	-5.35175	ENSG00000166073	GPR176	L5_F_MDD.BPD	L5	F	MDD.BPD	domain-restricted	domain-SP
0.0418314	4.42118	0.45764	0.647357	0.95714	-5.35193	ENSG00000110851	PRDM4	L5_F_MDD.BPD	L5	F	MDD.BPD	domain-restricted	domain-SP
-0.0195627	4.27091	-0.17462	0.86143	0.986198	-5.35201	ENSG00000136213	CHST12	L5_F_MDD.BPD	L5	F	MDD.BPD	domain-restricted	domain-SP
0.0255872	3.88796	0.211139	0.832842	0.983086	-5.35203	ENSG00000099957	P2RX6	L5_F_MDD.BPD	L5	F	MDD.BPD	domain-restricted	domain-SP
0.0520268	4.66216	0.55599	0.5784	0.945129	-5.35207	ENSG00000013392	RWDD2A	L5_F_MDD.BPD	L5	F	MDD.BPD	domain-restricted	domain-SP
-0.0145435	3.76835	-0.117538	0.906468	0.990797	-5.35232	ENSG00000186654	PRR5	L5_F_MDD.BPD	L5	F	MDD.BPD	domain-restricted	domain-SP
0.0472903	4.58257	0.494235	0.6213	0.952467	-5.35241	ENSG00000172840	PDP2	L5_F_MDD.BPD	L5	F	MDD.BPD	domain-restricted	domain-SP
-0.0194867	4.09993	-0.165182	0.868849	0.987137	-5.35245	ENSG00000173208	ABCD2	L5_F_MDD.BPD	L5	F	MDD.BPD	domain-restricted	domain-SP
-0.0578611	5.30385	-0.672906	0.501235	0.927491	-5.35251	ENSG00000011260	UTP18	L5_F_MDD.BPD	L5	F	MDD.BPD	domain-restricted	domain-SP
-0.0582538	6.09918	-0.831883	0.405767	0.902377	-5.35253	ENSG00000156299	TIAM1	L5_F_MDD.BPD	L5	F	MDD.BPD	domain-restricted	domain-SP
-0.030457	4.18603	-0.230975	0.817404	0.981081	-5.3528	ENSG00000261292	AC110491.1	L5_F_MDD.BPD	L5	F	MDD.BPD	domain-restricted	domain-SP
-0.0546616	5.70148	-0.74145	0.458676	0.916386	-5.35294	ENSG00000071189	SNX13	L5_F_MDD.BPD	L5	F	MDD.BPD	domain-restricted	domain-SP
0.0283337	4.28766	0.301858	0.762853	0.97492	-5.35307	ENSG00000142444	TIMM29	L5_F_MDD.BPD	L5	F	MDD.BPD	domain-restricted	domain-SP
-0.0861966	8.20414	-1.01171	0.312048	0.869996	-5.35309	ENSG00000165023	DIRAS2	L5_F_MDD.BPD	L5	F	MDD.BPD	domain-restricted	domain-SP
-0.0681852	7.29168	-0.92443	0.35559	0.885501	-5.35323	ENSG00000189195	BTBD8	L5_F_MDD.BPD	L5	F	MDD.BPD	domain-restricted	domain-SP
-0.0566147	5.379	-0.754173	0.451006	0.914627	-5.3533	ENSG00000125266	EFNB2	L5_F_MDD.BPD	L5	F	MDD.BPD	domain-restricted	domain-SP
0.0375749	4.19185	0.385291	0.700142	0.965543	-5.3534	ENSG00000115289	PCGF1	L5_F_MDD.BPD	L5	F	MDD.BPD	domain-restricted	domain-SP
0.0162099	3.88312	0.147833	0.882518	0.988562	-5.35342	ENSG00000101189	MRGBP	L5_F_MDD.BPD	L5	F	MDD.BPD	domain-restricted	domain-SP
-0.0506749	7.38617	-0.932934	0.351184	0.883913	-5.35349	ENSG00000134440	NARS	L5_F_MDD.BPD	L5	F	MDD.BPD	domain-restricted	domain-SP
-0.00681339	4.02144	-0.0607522	0.951574	0.995467	-5.35351	ENSG00000105248	YJU2	L5_F_MDD.BPD	L5	F	MDD.BPD	domain-restricted	domain-SP
0.0442902	4.3797	0.450132	0.652759	0.958001	-5.35354	ENSG00000119574	ZBTB45	L5_F_MDD.BPD	L5	F	MDD.BPD	domain-restricted	domain-SP
0.0478375	4.7583	0.558702	0.576548	0.944783	-5.35356	ENSG00000196422	PPP1R26	L5_F_MDD.BPD	L5	F	MDD.BPD	domain-restricted	domain-SP
-0.0408134	4.25208	-0.377871	0.705644	0.966387	-5.3536	ENSG00000141428	C18orf21	L5_F_MDD.BPD	L5	F	MDD.BPD	domain-restricted	domain-SP
-0.0545509	5.89205	-0.795196	0.426776	0.908455	-5.35373	ENSG00000105983	LMBR1	L5_F_MDD.BPD	L5	F	MDD.BPD	domain-restricted	domain-SP
-0.0576473	6.1053	-0.818358	0.413439	0.904355	-5.35384	ENSG00000117868	ESYT2	L5_F_MDD.BPD	L5	F	MDD.BPD	domain-restricted	domain-SP
-0.0617088	5.9694	-0.777698	0.437017	0.911413	-5.35387	ENSG00000135541	AHI1	L5_F_MDD.BPD	L5	F	MDD.BPD	domain-restricted	domain-SP
-0.0570651	6.01891	-0.838396	0.402102	0.901275	-5.35389	ENSG00000129055	ANAPC13	L5_F_MDD.BPD	L5	F	MDD.BPD	domain-restricted	domain-SP
-0.0471472	4.80416	-0.486692	0.626633	0.953399	-5.35402	ENSG00000105821	DNAJC2	L5_F_MDD.BPD	L5	F	MDD.BPD	domain-restricted	domain-SP
0.071005	6.15976	0.798473	0.424879	0.90781	-5.35405	ENSG00000197283	SYNGAP1	L5_F_MDD.BPD	L5	F	MDD.BPD	domain-restricted	domain-SP
0.0548035	5.15664	0.619983	0.535476	0.93589	-5.35415	ENSG00000013583	HEBP1	L5_F_MDD.BPD	L5	F	MDD.BPD	domain-restricted	domain-SP
0.00912236	3.97284	0.0857077	0.931724	0.993649	-5.35427	ENSG00000166676	TVP23A	L5_F_MDD.BPD	L5	F	MDD.BPD	domain-restricted	domain-SP
-0.0474627	4.83327	-0.564205	0.5728	0.943758	-5.3543	ENSG00000075914	EXOSC7	L5_F_MDD.BPD	L5	F	MDD.BPD	domain-restricted	domain-SP
0.0419767	4.52693	0.462977	0.643529	0.956313	-5.35433	ENSG00000086848	ALG9	L5_F_MDD.BPD	L5	F	MDD.BPD	domain-restricted	domain-SP
0.0699196	4.86195	0.385894	0.699701	0.965423	-5.35451	ENSG00000140022	STON2	L5_F_MDD.BPD	L5	F	MDD.BPD	domain-restricted	domain-SP
-0.0512994	5.79938	-0.80003	0.423972	0.907541	-5.35484	ENSG00000129158	SERGEF	L5_F_MDD.BPD	L5	F	MDD.BPD	domain-restricted	domain-SP
0.053267	5.20692	0.649175	0.516444	0.930991	-5.35492	ENSG00000125912	NCLN	L5_F_MDD.BPD	L5	F	MDD.BPD	domain-restricted	domain-SP
-0.0552879	4.94993	-0.529123	0.596892	0.948281	-5.35495	ENSG00000163660	CCNL1	L5_F_MDD.BPD	L5	F	MDD.BPD	domain-restricted	domain-SP
-0.054404	5.28576	-0.693909	0.487975	0.924595	-5.35497	ENSG00000163159	VPS72	L5_F_MDD.BPD	L5	F	MDD.BPD	domain-restricted	domain-SP
0.0453466	4.96045	0.500284	0.617037	0.951838	-5.35503	ENSG00000174606	ANGEL2	L5_F_MDD.BPD	L5	F	MDD.BPD	domain-restricted	domain-SP
0.05628	5.2411	0.675934	0.499312	0.927116	-5.35508	ENSG00000161204	ABCF3	L5_F_MDD.BPD	L5	F	MDD.BPD	domain-restricted	domain-SP
-0.0372547	4.4611	-0.395662	0.692478	0.964263	-5.35509	ENSG00000104957	CCDC130	L5_F_MDD.BPD	L5	F	MDD.BPD	domain-restricted	domain-SP
0.0503941	5.0458	0.636728	0.524516	0.933069	-5.35509	ENSG00000113360	DROSHA	L5_F_MDD.BPD	L5	F	MDD.BPD	domain-restricted	domain-SP
0.0504429	5.31179	0.671255	0.502285	0.927714	-5.35516	ENSG00000169189	NSMCE1	L5_F_MDD.BPD	L5	F	MDD.BPD	domain-restricted	domain-SP
-0.0527734	5.33783	-0.680347	0.496515	0.926518	-5.35528	ENSG00000155313	USP25	L5_F_MDD.BPD	L5	F	MDD.BPD	domain-restricted	domain-SP
-0.0106457	4.30758	-0.0882815	0.929679	0.993388	-5.35534	ENSG00000272831	AC027644.3	L5_F_MDD.BPD	L5	F	MDD.BPD	domain-restricted	domain-SP
-0.0157581	4.38331	-0.114063	0.909222	0.991109	-5.35543	ENSG00000189319	FAM53B	L5_F_MDD.BPD	L5	F	MDD.BPD	domain-restricted	domain-SP
0.0432038	4.29613	0.431543	0.66621	0.960158	-5.35544	ENSG00000140743	CDR2	L5_F_MDD.BPD	L5	F	MDD.BPD	domain-restricted	domain-SP
0.0179397	4.08769	0.163434	0.870226	0.987208	-5.35549	ENSG00000174365	SNHG11	L5_F_MDD.BPD	L5	F	MDD.BPD	domain-restricted	domain-SP
0.00461161	4.13167	0.0412942	0.967073	0.996854	-5.35559	ENSG00000196116	TDRD7	L5_F_MDD.BPD	L5	F	MDD.BPD	domain-restricted	domain-SP
-0.0552747	6.18151	-0.813388	0.416279	0.905331	-5.3557	ENSG00000105819	PMPCB	L5_F_MDD.BPD	L5	F	MDD.BPD	domain-restricted	domain-SP
-0.0230718	4.89913	-0.217269	0.828063	0.98235	-5.3559	ENSG00000169855	ROBO1	L5_F_MDD.BPD	L5	F	MDD.BPD	domain-restricted	domain-SP
-0.0582477	5.25504	-0.67391	0.500597	0.927457	-5.35652	ENSG00000182022	CHST15	L5_F_MDD.BPD	L5	F	MDD.BPD	domain-restricted	domain-SP
-0.0459468	7.08039	-0.903177	0.366751	0.889473	-5.35653	ENSG00000138668	HNRNPD	L5_F_MDD.BPD	L5	F	MDD.BPD	domain-restricted	domain-SP
-0.0504043	4.52098	-0.444467	0.656846	0.958699	-5.35656	ENSG00000169129	AFAP1L2	L5_F_MDD.BPD	L5	F	MDD.BPD	domain-restricted	domain-SP
0.0525188	5.77137	0.75385	0.4512	0.9147	-5.35657	ENSG00000122692	SMU1	L5_F_MDD.BPD	L5	F	MDD.BPD	domain-restricted	domain-SP
-0.0571211	5.26179	-0.664589	0.506538	0.928965	-5.35665	ENSG00000175581	MRPL48	L5_F_MDD.BPD	L5	F	MDD.BPD	domain-restricted	domain-SP
-0.00204103	3.89968	-0.014001	0.988833	0.998885	-5.35667	ENSG00000176928	GCNT4	L5_F_MDD.BPD	L5	F	MDD.BPD	domain-restricted	domain-SP
-0.046541	5.12687	-0.620627	0.535053	0.935815	-5.35675	ENSG00000223501	VPS52	L5_F_MDD.BPD	L5	F	MDD.BPD	domain-restricted	domain-SP
-0.0479737	4.99914	-0.578825	0.562899	0.941859	-5.35675	ENSG00000129071	MBD4	L5_F_MDD.BPD	L5	F	MDD.BPD	domain-restricted	domain-SP
-0.0565299	5.42215	-0.655858	0.512137	0.930227	-5.35683	ENSG00000048052	HDAC9	L5_F_MDD.BPD	L5	F	MDD.BPD	domain-restricted	domain-SP
-0.0449051	8.39998	-0.98343	0.325745	0.874629	-5.35694	ENSG00000107223	EDF1	L5_F_MDD.BPD	L5	F	MDD.BPD	domain-restricted	domain-SP
0.0588587	7.14943	0.892586	0.372394	0.891637	-5.35695	ENSG00000130511	SSBP4	L5_F_MDD.BPD	L5	F	MDD.BPD	domain-restricted	domain-SP
-0.035682	4.65626	-0.214562	0.830176	0.982667	-5.35701	ENSG00000183579	ZNRF3	L5_F_MDD.BPD	L5	F	MDD.BPD	domain-restricted	domain-SP
0.00469604	4.17049	0.0446837	0.964372	0.996659	-5.35703	ENSG00000134697	GNL2	L5_F_MDD.BPD	L5	F	MDD.BPD	domain-restricted	domain-SP
-0.0616748	5.75644	-0.817726	0.413799	0.904483	-5.35708	ENSG00000067445	TRO	L5_F_MDD.BPD	L5	F	MDD.BPD	domain-restricted	domain-SP
-0.0556303	5.0756	-0.550233	0.58234	0.945798	-5.35711	ENSG00000169967	MAP3K2	L5_F_MDD.BPD	L5	F	MDD.BPD	domain-restricted	domain-SP
0.00752772	4.14839	0.048454	0.961369	0.996402	-5.35715	ENSG00000144583	MARCH4	L5_F_MDD.BPD	L5	F	MDD.BPD	domain-restricted	domain-SP
0.00703505	4.15139	0.0631543	0.949662	0.995334	-5.35725	ENSG00000165055	METTL2B	L5_F_MDD.BPD	L5	F	MDD.BPD	domain-restricted	domain-SP
0.0605521	4.9799	0.553616	0.580025	0.945363	-5.35726	ENSG00000189221	MAOA	L5_F_MDD.BPD	L5	F	MDD.BPD	domain-restricted	domain-SP
-0.0385429	4.66491	-0.401923	0.687867	0.963474	-5.3573	ENSG00000104133	SPG11	L5_F_MDD.BPD	L5	F	MDD.BPD	domain-restricted	domain-SP
-0.0481767	6.34658	-0.818684	0.413253	0.904354	-5.35743	ENSG00000260916	CCPG1	L5_F_MDD.BPD	L5	F	MDD.BPD	domain-restricted	domain-SP
0.0621876	5.82834	0.823408	0.410564	0.903839	-5.35755	ENSG00000120645	IQSEC3	L5_F_MDD.BPD	L5	F	MDD.BPD	domain-restricted	domain-SP
-0.0537074	7.46845	-0.927013	0.354248	0.885027	-5.35761	ENSG00000114902	SPCS1	L5_F_MDD.BPD	L5	F	MDD.BPD	domain-restricted	domain-SP
-0.0238095	3.88736	-0.186411	0.852178	0.985222	-5.35765	ENSG00000250303	LINC02762	L5_F_MDD.BPD	L5	F	MDD.BPD	domain-restricted	domain-SP
-0.0167885	4.21777	-0.161957	0.871387	0.987404	-5.35766	ENSG00000106305	AIMP2	L5_F_MDD.BPD	L5	F	MDD.BPD	domain-restricted	domain-SP
0.050293	5.29734	0.668873	0.503803	0.928133	-5.35771	ENSG00000186020	ZNF529	L5_F_MDD.BPD	L5	F	MDD.BPD	domain-restricted	domain-SP
0.00613824	3.7261	0.0421782	0.966369	0.996774	-5.35786	ENSG00000118194	TNNT2	L5_F_MDD.BPD	L5	F	MDD.BPD	domain-restricted	domain-SP
0.0686194	4.78981	0.422454	0.672833	0.961368	-5.35786	ENSG00000167601	AXL	L5_F_MDD.BPD	L5	F	MDD.BPD	domain-restricted	domain-SP
0.0617515	5.16668	0.652249	0.51446	0.930714	-5.35788	ENSG00000188130	MAPK12	L5_F_MDD.BPD	L5	F	MDD.BPD	domain-restricted	domain-SP
-0.0518139	4.64656	-0.503342	0.614886	0.951452	-5.35789	ENSG00000123179	EBPL	L5_F_MDD.BPD	L5	F	MDD.BPD	domain-restricted	domain-SP
0.037638	4.46582	0.404262	0.686147	0.963199	-5.35801	ENSG00000119689	DLST	L5_F_MDD.BPD	L5	F	MDD.BPD	domain-restricted	domain-SP
-0.0222601	3.93714	-0.170436	0.864718	0.986553	-5.35804	ENSG00000171004	HS6ST2	L5_F_MDD.BPD	L5	F	MDD.BPD	domain-restricted	domain-SP
-0.0425836	4.66155	-0.392704	0.694661	0.964612	-5.35807	ENSG00000068878	PSME4	L5_F_MDD.BPD	L5	F	MDD.BPD	domain-restricted	domain-SP
0.0442823	4.56469	0.488411	0.625416	0.95315	-5.35822	ENSG00000160094	ZNF362	L5_F_MDD.BPD	L5	F	MDD.BPD	domain-restricted	domain-SP
0.0945429	7.26268	0.864331	0.387724	0.897261	-5.3583	ENSG00000171766	GATM	L5_F_MDD.BPD	L5	F	MDD.BPD	domain-restricted	domain-SP
-0.0554353	5.87416	-0.717594	0.473254	0.920763	-5.35834	ENSG00000100697	DICER1	L5_F_MDD.BPD	L5	F	MDD.BPD	domain-restricted	domain-SP
0.0675767	6.19549	0.788528	0.430664	0.909765	-5.35837	ENSG00000179134	SAMD4B	L5_F_MDD.BPD	L5	F	MDD.BPD	domain-restricted	domain-SP
0.00687219	4.08531	0.0591181	0.952875	0.995523	-5.3586	ENSG00000125843	AP5S1	L5_F_MDD.BPD	L5	F	MDD.BPD	domain-restricted	domain-SP
-0.0599412	6.9841	-0.891614	0.372914	0.891807	-5.3587	ENSG00000163531	NFASC	L5_F_MDD.BPD	L5	F	MDD.BPD	domain-restricted	domain-SP
0.05982	5.34679	0.642632	0.520679	0.932152	-5.35879	ENSG00000158467	AHCYL2	L5_F_MDD.BPD	L5	F	MDD.BPD	domain-restricted	domain-SP
0.0428406	7.95244	0.958967	0.337915	0.87943	-5.35883	ENSG00000112697	TMEM30A	L5_F_MDD.BPD	L5	F	MDD.BPD	domain-restricted	domain-SP
-0.0548028	7.50323	-0.922867	0.356403	0.885721	-5.35897	ENSG00000123144	TRIR	L5_F_MDD.BPD	L5	F	MDD.BPD	domain-restricted	domain-SP
-0.0384515	4.53292	-0.393848	0.693816	0.964536	-5.35908	ENSG00000100372	SLC25A17	L5_F_MDD.BPD	L5	F	MDD.BPD	domain-restricted	domain-SP
0.0473308	4.92937	0.464657	0.642325	0.956119	-5.3591	ENSG00000128203	ASPHD2	L5_F_MDD.BPD	L5	F	MDD.BPD	domain-restricted	domain-SP
-0.0107347	4.34664	-0.0974318	0.922412	0.992517	-5.35948	ENSG00000077044	DGKD	L5_F_MDD.BPD	L5	F	MDD.BPD	domain-restricted	domain-SP
0.0605487	7.43063	0.932651	0.35133	0.883962	-5.35949	ENSG00000167642	SPINT2	L5_F_MDD.BPD	L5	F	MDD.BPD	domain-restricted	domain-SP
0.0583771	5.41948	0.74639	0.455689	0.91575	-5.35967	ENSG00000181754	AMIGO1	L5_F_MDD.BPD	L5	F	MDD.BPD	domain-restricted	domain-SP
0.0549929	7.66174	0.966031	0.334371	0.878127	-5.35972	ENSG00000061918	GUCY1B1	L5_F_MDD.BPD	L5	F	MDD.BPD	domain-restricted	domain-SP
0.00806767	4.42897	0.0706042	0.943734	0.995169	-5.35975	ENSG00000128228	SDF2L1	L5_F_MDD.BPD	L5	F	MDD.BPD	domain-restricted	domain-SP
-0.00303714	4.29294	-0.027954	0.977707	0.997912	-5.3598	ENSG00000198839	ZNF277	L5_F_MDD.BPD	L5	F	MDD.BPD	domain-restricted	domain-SP
-0.0463523	6.15275	-0.787332	0.431361	0.909904	-5.35981	ENSG00000173744	AGFG1	L5_F_MDD.BPD	L5	F	MDD.BPD	domain-restricted	domain-SP
-0.0759052	5.89809	-0.688512	0.491373	0.925397	-5.35999	ENSG00000183255	PTTG1IP	L5_F_MDD.BPD	L5	F	MDD.BPD	domain-restricted	domain-SP
-0.00684994	4.31365	-0.0628085	0.949937	0.995334	-5.36	ENSG00000082146	STRADB	L5_F_MDD.BPD	L5	F	MDD.BPD	domain-restricted	domain-SP
-0.0728692	6.94272	-0.904959	0.365813	0.889197	-5.36004	ENSG00000136143	SUCLA2	L5_F_MDD.BPD	L5	F	MDD.BPD	domain-restricted	domain-SP
-0.0393759	4.59217	-0.406307	0.684644	0.96294	-5.36009	ENSG00000165819	METTL3	L5_F_MDD.BPD	L5	F	MDD.BPD	domain-restricted	domain-SP
-0.0587644	6.24689	-0.854244	0.39327	0.898851	-5.3601	ENSG00000118276	B4GALT6	L5_F_MDD.BPD	L5	F	MDD.BPD	domain-restricted	domain-SP
-0.0511113	4.56836	-0.499416	0.617648	0.951972	-5.36013	ENSG00000183696	UPP1	L5_F_MDD.BPD	L5	F	MDD.BPD	domain-restricted	domain-SP
0.0624144	5.66156	0.693266	0.488379	0.924609	-5.36013	ENSG00000162909	CAPN2	L5_F_MDD.BPD	L5	F	MDD.BPD	domain-restricted	domain-SP
0.0524221	5.20231	0.670992	0.502453	0.927739	-5.36018	ENSG00000112584	FAM120B	L5_F_MDD.BPD	L5	F	MDD.BPD	domain-restricted	domain-SP
-0.0390072	4.44691	-0.357561	0.720782	0.968611	-5.36019	ENSG00000137411	VARS2	L5_F_MDD.BPD	L5	F	MDD.BPD	domain-restricted	domain-SP
-0.0490716	5.31941	-0.63057	0.528533	0.934021	-5.36022	ENSG00000181704	YIPF6	L5_F_MDD.BPD	L5	F	MDD.BPD	domain-restricted	domain-SP
-0.0364733	4.43883	-0.358192	0.72031	0.968556	-5.36041	ENSG00000131788	PIAS3	L5_F_MDD.BPD	L5	F	MDD.BPD	domain-restricted	domain-SP
0.0540522	5.09862	0.637573	0.523966	0.932991	-5.36044	ENSG00000126062	TMEM115	L5_F_MDD.BPD	L5	F	MDD.BPD	domain-restricted	domain-SP
0.0248896	4.43471	0.222278	0.824164	0.981849	-5.36046	ENSG00000186812	ZNF397	L5_F_MDD.BPD	L5	F	MDD.BPD	domain-restricted	domain-SP
0.058406	5.90757	0.802985	0.422263	0.907014	-5.36058	ENSG00000188976	NOC2L	L5_F_MDD.BPD	L5	F	MDD.BPD	domain-restricted	domain-SP
-0.0414105	4.49353	-0.33168	0.740234	0.971494	-5.36068	ENSG00000135596	MICAL1	L5_F_MDD.BPD	L5	F	MDD.BPD	domain-restricted	domain-SP
-0.0646178	6.45042	-0.82347	0.410529	0.903823	-5.36076	ENSG00000104131	EIF3J	L5_F_MDD.BPD	L5	F	MDD.BPD	domain-restricted	domain-SP
0.0512238	6.93469	0.877029	0.38078	0.894638	-5.36076	ENSG00000094916	CBX5	L5_F_MDD.BPD	L5	F	MDD.BPD	domain-restricted	domain-SP
0.0480436	4.93086	0.397164	0.691372	0.964094	-5.36079	ENSG00000121410	A1BG	L5_F_MDD.BPD	L5	F	MDD.BPD	domain-restricted	domain-SP
-0.0109571	4.21695	-0.110766	0.911834	0.991319	-5.36095	ENSG00000068654	POLR1A	L5_F_MDD.BPD	L5	F	MDD.BPD	domain-restricted	domain-SP
-0.0399694	4.37507	-0.406078	0.684813	0.962973	-5.36104	ENSG00000143363	PRUNE1	L5_F_MDD.BPD	L5	F	MDD.BPD	domain-restricted	domain-SP
0.0273979	4.35185	0.261701	0.793631	0.978514	-5.36106	ENSG00000186665	C17orf58	L5_F_MDD.BPD	L5	F	MDD.BPD	domain-restricted	domain-SP
0.0583022	4.43089	0.497336	0.619113	0.95225	-5.36109	ENSG00000164128	NPY1R	L5_F_MDD.BPD	L5	F	MDD.BPD	domain-restricted	domain-SP
-0.0603336	5.14615	-0.671896	0.501877	0.927638	-5.36112	ENSG00000144741	SLC25A26	L5_F_MDD.BPD	L5	F	MDD.BPD	domain-restricted	domain-SP
-0.0306562	4.39662	-0.29791	0.765862	0.975411	-5.36121	ENSG00000122882	ECD	L5_F_MDD.BPD	L5	F	MDD.BPD	domain-restricted	domain-SP
-0.0682772	9.24572	-1.02061	0.307801	0.868353	-5.36122	ENSG00000127540	UQCR11	L5_F_MDD.BPD	L5	F	MDD.BPD	domain-restricted	domain-SP
0.0194915	4.06072	0.182793	0.855015	0.98556	-5.36144	ENSG00000136319	TTC5	L5_F_MDD.BPD	L5	F	MDD.BPD	domain-restricted	domain-SP
0.0560572	6.19789	0.83949	0.401489	0.901101	-5.36146	ENSG00000110237	ARHGEF17	L5_F_MDD.BPD	L5	F	MDD.BPD	domain-restricted	domain-SP
-0.0493883	4.50679	-0.510446	0.609904	0.950579	-5.36157	ENSG00000100483	VCPKMT	L5_F_MDD.BPD	L5	F	MDD.BPD	domain-restricted	domain-SP
-0.0288625	4.17286	-0.275008	0.783394	0.977329	-5.36161	ENSG00000059728	MXD1	L5_F_MDD.BPD	L5	F	MDD.BPD	domain-restricted	domain-SP
-0.0508947	6.19989	-0.825411	0.409427	0.903444	-5.36163	ENSG00000126858	RHOT1	L5_F_MDD.BPD	L5	F	MDD.BPD	domain-restricted	domain-SP
-0.0457168	4.92374	-0.583107	0.560014	0.941021	-5.36164	ENSG00000124104	SNX21	L5_F_MDD.BPD	L5	F	MDD.BPD	domain-restricted	domain-SP
0.0481322	5.25364	0.651987	0.514629	0.930753	-5.36171	ENSG00000159884	CCDC107	L5_F_MDD.BPD	L5	F	MDD.BPD	domain-restricted	domain-SP
0.0373608	4.49722	0.372878	0.709355	0.966915	-5.36176	ENSG00000135870	RC3H1	L5_F_MDD.BPD	L5	F	MDD.BPD	domain-restricted	domain-SP
-0.0714269	6.56133	-0.818179	0.413547	0.904408	-5.36177	ENSG00000119707	RBM25	L5_F_MDD.BPD	L5	F	MDD.BPD	domain-restricted	domain-SP
-0.0138345	4.13603	-0.135035	0.892624	0.989509	-5.36201	ENSG00000163755	HPS3	L5_F_MDD.BPD	L5	F	MDD.BPD	domain-restricted	domain-SP
0.0529712	5.06672	0.575399	0.565211	0.942313	-5.36217	ENSG00000168936	TMEM129	L5_F_MDD.BPD	L5	F	MDD.BPD	domain-restricted	domain-SP
0.0015804	4.38368	0.0160827	0.987173	0.998798	-5.3622	ENSG00000143970	ASXL2	L5_F_MDD.BPD	L5	F	MDD.BPD	domain-restricted	domain-SP
-0.00759254	4.35726	-0.0666841	0.946853	0.995321	-5.36221	ENSG00000144161	ZC3H8	L5_F_MDD.BPD	L5	F	MDD.BPD	domain-restricted	domain-SP
-0.0399468	4.37319	-0.357688	0.720688	0.968592	-5.36224	ENSG00000013523	ANGEL1	L5_F_MDD.BPD	L5	F	MDD.BPD	domain-restricted	domain-SP
-0.00567964	4.20184	-0.0507638	0.959529	0.996252	-5.36227	ENSG00000213380	COG8	L5_F_MDD.BPD	L5	F	MDD.BPD	domain-restricted	domain-SP
-0.0288053	4.49323	-0.281285	0.778577	0.976873	-5.36231	ENSG00000120616	EPC1	L5_F_MDD.BPD	L5	F	MDD.BPD	domain-restricted	domain-SP
-0.0561554	6.32826	-0.845885	0.397914	0.899819	-5.36237	ENSG00000131828	PDHA1	L5_F_MDD.BPD	L5	F	MDD.BPD	domain-restricted	domain-SP
0.029847	4.46575	0.309513	0.757026	0.974126	-5.36238	ENSG00000058600	POLR3E	L5_F_MDD.BPD	L5	F	MDD.BPD	domain-restricted	domain-SP
-0.0606539	5.13218	-0.641054	0.521703	0.932362	-5.36282	ENSG00000204186	ZDBF2	L5_F_MDD.BPD	L5	F	MDD.BPD	domain-restricted	domain-SP
0.000271188	3.95608	0.00234776	0.998127	0.999822	-5.36286	ENSG00000163155	LYSMD1	L5_F_MDD.BPD	L5	F	MDD.BPD	domain-restricted	domain-SP
-0.0511694	6.20865	-0.811026	0.417634	0.905746	-5.36288	ENSG00000124562	SNRPC	L5_F_MDD.BPD	L5	F	MDD.BPD	domain-restricted	domain-SP
-0.057072	6.05268	-0.792282	0.428472	0.909025	-5.36297	ENSG00000108582	CPD	L5_F_MDD.BPD	L5	F	MDD.BPD	domain-restricted	domain-SP
-0.053538	7.92317	-0.950723	0.342082	0.880693	-5.36304	ENSG00000085063	CD59	L5_F_MDD.BPD	L5	F	MDD.BPD	domain-restricted	domain-SP
0.0531457	4.83572	0.516242	0.605852	0.94988	-5.36309	ENSG00000108830	RND2	L5_F_MDD.BPD	L5	F	MDD.BPD	domain-restricted	domain-SP
-0.0539474	5.3624	-0.622343	0.533924	0.93553	-5.36312	ENSG00000117500	TMED5	L5_F_MDD.BPD	L5	F	MDD.BPD	domain-restricted	domain-SP
-0.0143456	3.7372	-0.113147	0.909948	0.991162	-5.36331	ENSG00000128285	MCHR1	L5_F_MDD.BPD	L5	F	MDD.BPD	domain-restricted	domain-SP
-0.00692892	4.09544	-0.0677236	0.946026	0.995321	-5.36334	ENSG00000163795	ZNF513	L5_F_MDD.BPD	L5	F	MDD.BPD	domain-restricted	domain-SP
0.019545	4.30557	0.182583	0.85518	0.985581	-5.36338	ENSG00000175455	CCDC14	L5_F_MDD.BPD	L5	F	MDD.BPD	domain-restricted	domain-SP
-0.0533802	5.66232	-0.720697	0.471343	0.920289	-5.36349	ENSG00000167397	VKORC1	L5_F_MDD.BPD	L5	F	MDD.BPD	domain-restricted	domain-SP
0.0353125	4.79547	0.365615	0.714766	0.967669	-5.36352	ENSG00000104047	DTWD1	L5_F_MDD.BPD	L5	F	MDD.BPD	domain-restricted	domain-SP
0.0557548	6.40525	0.821851	0.411449	0.90398	-5.36366	ENSG00000104823	ECH1	L5_F_MDD.BPD	L5	F	MDD.BPD	domain-restricted	domain-SP
-0.00995938	4.32063	-0.0891266	0.929007	0.99333	-5.36369	ENSG00000196396	PTPN1	L5_F_MDD.BPD	L5	F	MDD.BPD	domain-restricted	domain-SP
0.03159	4.77922	0.350896	0.725775	0.969291	-5.3637	ENSG00000094975	SUCO	L5_F_MDD.BPD	L5	F	MDD.BPD	domain-restricted	domain-SP
-0.028194	4.4035	-0.222378	0.824086	0.981844	-5.36378	ENSG00000126733	DACH2	L5_F_MDD.BPD	L5	F	MDD.BPD	domain-restricted	domain-SP
0.0452113	8.22238	0.960984	0.336901	0.879109	-5.3638	ENSG00000169100	SLC25A6	L5_F_MDD.BPD	L5	F	MDD.BPD	domain-restricted	domain-SP
0.0632395	5.60549	0.725562	0.468356	0.919404	-5.36384	ENSG00000108352	RAPGEFL1	L5_F_MDD.BPD	L5	F	MDD.BPD	domain-restricted	domain-SP
-0.0353387	3.19039	-0.270008	0.787236	0.977792	-5.36387	ENSG00000250056	LINC01018	L5_F_MDD.BPD	L5	F	MDD.BPD	domain-restricted	domain-SP
0.0533459	7.1482	0.88363	0.377208	0.893262	-5.36396	ENSG00000100243	CYB5R3	L5_F_MDD.BPD	L5	F	MDD.BPD	domain-restricted	domain-SP
0.047227	5.16731	0.606252	0.544549	0.93796	-5.36399	ENSG00000100258	LMF2	L5_F_MDD.BPD	L5	F	MDD.BPD	domain-restricted	domain-SP
-0.054031	5.1309	-0.614328	0.539203	0.936741	-5.36409	ENSG00000113966	ARL6	L5_F_MDD.BPD	L5	F	MDD.BPD	domain-restricted	domain-SP
-0.0650243	4.61982	-0.540884	0.588768	0.947014	-5.36427	ENSG00000125510	OPRL1	L5_F_MDD.BPD	L5	F	MDD.BPD	domain-restricted	domain-SP
0.0362541	4.48252	0.364314	0.715736	0.967843	-5.3644	ENSG00000161243	FBXO27	L5_F_MDD.BPD	L5	F	MDD.BPD	domain-restricted	domain-SP
0.00175321	3.95268	0.0133643	0.989341	0.998966	-5.3644	ENSG00000062282	DGAT2	L5_F_MDD.BPD	L5	F	MDD.BPD	domain-restricted	domain-SP
-0.0489141	5.09487	-0.610114	0.541989	0.937416	-5.36448	ENSG00000136933	RABEPK	L5_F_MDD.BPD	L5	F	MDD.BPD	domain-restricted	domain-SP
-0.026169	4.33094	-0.267156	0.78943	0.977941	-5.36451	ENSG00000126749	EMG1	L5_F_MDD.BPD	L5	F	MDD.BPD	domain-restricted	domain-SP
-0.0284412	4.49644	-0.30146	0.763156	0.974948	-5.36452	ENSG00000113300	CNOT6	L5_F_MDD.BPD	L5	F	MDD.BPD	domain-restricted	domain-SP
-0.0506184	5.25583	-0.654042	0.513306	0.930484	-5.3648	ENSG00000114302	PRKAR2A	L5_F_MDD.BPD	L5	F	MDD.BPD	domain-restricted	domain-SP
-0.0154809	4.32321	-0.139593	0.889023	0.989011	-5.36483	ENSG00000083544	TDRD3	L5_F_MDD.BPD	L5	F	MDD.BPD	domain-restricted	domain-SP
-0.0538165	4.85618	-0.625055	0.532144	0.935058	-5.36484	ENSG00000050030	NEXMIF	L5_F_MDD.BPD	L5	F	MDD.BPD	domain-restricted	domain-SP
-0.0449532	5.15935	-0.566822	0.571022	0.9433	-5.36491	ENSG00000101596	SMCHD1	L5_F_MDD.BPD	L5	F	MDD.BPD	domain-restricted	domain-SP
-0.0494883	4.94087	-0.598193	0.54991	0.939271	-5.36507	ENSG00000176953	NFATC2IP	L5_F_MDD.BPD	L5	F	MDD.BPD	domain-restricted	domain-SP
0.0498142	6.90817	0.882535	0.377798	0.893482	-5.36508	ENSG00000089063	TMEM230	L5_F_MDD.BPD	L5	F	MDD.BPD	domain-restricted	domain-SP
0.0176369	4.17055	0.160473	0.872556	0.987521	-5.36511	ENSG00000172954	LCLAT1	L5_F_MDD.BPD	L5	F	MDD.BPD	domain-restricted	domain-SP
0.148021	10.9209	1.09314	0.274739	0.853659	-5.36513	ENSG00000197971	MBP	L5_F_MDD.BPD	L5	F	MDD.BPD	domain-restricted	domain-SP
-0.0252305	4.54311	-0.24821	0.804047	0.979503	-5.36515	ENSG00000107779	BMPR1A	L5_F_MDD.BPD	L5	F	MDD.BPD	domain-restricted	domain-SP
-0.0493673	4.88268	-0.394024	0.693689	0.964492	-5.36518	ENSG00000100300	TSPO	L5_F_MDD.BPD	L5	F	MDD.BPD	domain-restricted	domain-SP
0.00760034	3.99082	0.0694021	0.94469	0.99527	-5.36543	ENSG00000169047	IRS1	L5_F_MDD.BPD	L5	F	MDD.BPD	domain-restricted	domain-SP
0.0511009	5.23162	0.610451	0.541767	0.937361	-5.36562	ENSG00000197622	CDC42SE1	L5_F_MDD.BPD	L5	F	MDD.BPD	domain-restricted	domain-SP
0.0644902	6.78061	0.89249	0.372445	0.891642	-5.36568	ENSG00000169744	LDB2	L5_F_MDD.BPD	L5	F	MDD.BPD	domain-restricted	domain-SP
0.0537346	4.81779	0.607733	0.543567	0.937697	-5.3657	ENSG00000154447	SH3RF1	L5_F_MDD.BPD	L5	F	MDD.BPD	domain-restricted	domain-SP
-0.054208	5.66284	-0.708075	0.479141	0.922284	-5.36574	ENSG00000243317	STMP1	L5_F_MDD.BPD	L5	F	MDD.BPD	domain-restricted	domain-SP
-0.0585505	6.66649	-0.872151	0.383433	0.895729	-5.36575	ENSG00000197780	TAF13	L5_F_MDD.BPD	L5	F	MDD.BPD	domain-restricted	domain-SP
0.000955384	4.46533	0.00841494	0.993288	0.999386	-5.3658	ENSG00000185475	TMEM179B	L5_F_MDD.BPD	L5	F	MDD.BPD	domain-restricted	domain-SP
-0.0550995	5.15986	-0.641807	0.521214	0.932293	-5.3658	ENSG00000182831	C16orf72	L5_F_MDD.BPD	L5	F	MDD.BPD	domain-restricted	domain-SP
0.0499963	6.53825	0.845962	0.397871	0.899819	-5.36604	ENSG00000007080	CCDC124	L5_F_MDD.BPD	L5	F	MDD.BPD	domain-restricted	domain-SP
0.036393	4.37765	0.22763	0.820005	0.98139	-5.36608	ENSG00000119927	GPAM	L5_F_MDD.BPD	L5	F	MDD.BPD	domain-restricted	domain-SP
-0.0227726	4.47068	-0.181783	0.855807	0.9856	-5.36612	ENSG00000177303	CASKIN2	L5_F_MDD.BPD	L5	F	MDD.BPD	domain-restricted	domain-SP
-0.0570367	4.98237	-0.567863	0.570315	0.943123	-5.3662	ENSG00000183077	AFMID	L5_F_MDD.BPD	L5	F	MDD.BPD	domain-restricted	domain-SP
-0.00611768	4.02013	-0.0578173	0.953911	0.995595	-5.36623	ENSG00000165660	ABRAXAS2	L5_F_MDD.BPD	L5	F	MDD.BPD	domain-restricted	domain-SP
0.0374314	4.42925	0.349377	0.726914	0.969559	-5.36633	ENSG00000125351	UPF3B	L5_F_MDD.BPD	L5	F	MDD.BPD	domain-restricted	domain-SP
0.050494	5.75895	0.752608	0.451945	0.914878	-5.36635	ENSG00000115241	PPM1G	L5_F_MDD.BPD	L5	F	MDD.BPD	domain-restricted	domain-SP
0.00652987	3.99687	0.062771	0.949967	0.995334	-5.36647	ENSG00000174928	C3orf33	L5_F_MDD.BPD	L5	F	MDD.BPD	domain-restricted	domain-SP
0.0318911	4.46095	0.318402	0.750277	0.973074	-5.36652	ENSG00000092330	TINF2	L5_F_MDD.BPD	L5	F	MDD.BPD	domain-restricted	domain-SP
-0.0531153	7.03028	-0.898221	0.369385	0.890412	-5.36673	ENSG00000111530	CAND1	L5_F_MDD.BPD	L5	F	MDD.BPD	domain-restricted	domain-SP
-0.0242144	4.07348	-0.204154	0.838294	0.983681	-5.36683	ENSG00000165655	ZNF503	L5_F_MDD.BPD	L5	F	MDD.BPD	domain-restricted	domain-SP
-0.0501996	5.31284	-0.567969	0.570243	0.943115	-5.36685	ENSG00000163428	LRRC58	L5_F_MDD.BPD	L5	F	MDD.BPD	domain-restricted	domain-SP
0.0305994	4.602	0.307421	0.758617	0.974229	-5.36721	ENSG00000102786	INTS6	L5_F_MDD.BPD	L5	F	MDD.BPD	domain-restricted	domain-SP
0.0517175	4.84475	0.586545	0.557703	0.940493	-5.36725	ENSG00000142655	PEX14	L5_F_MDD.BPD	L5	F	MDD.BPD	domain-restricted	domain-SP
-0.0656362	7.0192	-0.89733	0.36986	0.890612	-5.36728	ENSG00000106537	TSPAN13	L5_F_MDD.BPD	L5	F	MDD.BPD	domain-restricted	domain-SP
-0.0457256	5.25257	-0.632618	0.527195	0.933698	-5.36731	ENSG00000071994	PDCD2	L5_F_MDD.BPD	L5	F	MDD.BPD	domain-restricted	domain-SP
-0.0187019	4.10605	-0.160495	0.872539	0.987513	-5.36752	ENSG00000147121	KRBOX4	L5_F_MDD.BPD	L5	F	MDD.BPD	domain-restricted	domain-SP
0.0491943	6.66891	0.849814	0.395727	0.899549	-5.36754	ENSG00000131116	ZNF428	L5_F_MDD.BPD	L5	F	MDD.BPD	domain-restricted	domain-SP
0.0179258	4.14785	0.174526	0.861504	0.986202	-5.3677	ENSG00000119328	ABITRAM	L5_F_MDD.BPD	L5	F	MDD.BPD	domain-restricted	domain-SP
0.0830208	6.84512	0.829343	0.407213	0.902839	-5.36775	ENSG00000007516	BAIAP3	L5_F_MDD.BPD	L5	F	MDD.BPD	domain-restricted	domain-SP
-0.0535806	7.73799	-0.931275	0.352041	0.88428	-5.36777	ENSG00000112514	CUTA	L5_F_MDD.BPD	L5	F	MDD.BPD	domain-restricted	domain-SP
0.0255545	4.1313	0.242908	0.808149	0.979818	-5.36783	ENSG00000180035	ZNF48	L5_F_MDD.BPD	L5	F	MDD.BPD	domain-restricted	domain-SP
0.0458558	4.78333	0.458846	0.646491	0.956945	-5.36791	ENSG00000076924	XAB2	L5_F_MDD.BPD	L5	F	MDD.BPD	domain-restricted	domain-SP
-0.0433693	4.87304	-0.539612	0.589641	0.947131	-5.36801	ENSG00000166037	CEP57	L5_F_MDD.BPD	L5	F	MDD.BPD	domain-restricted	domain-SP
-0.0768793	5.1765	-0.545388	0.585673	0.946444	-5.36812	ENSG00000211448	DIO2	L5_F_MDD.BPD	L5	F	MDD.BPD	domain-restricted	domain-SP
-0.0848459	8.49058	-0.960625	0.337094	0.879194	-5.36822	ENSG00000124614	RPS10	L5_F_MDD.BPD	L5	F	MDD.BPD	domain-restricted	domain-SP
-0.0556822	5.77356	-0.780358	0.435451	0.911024	-5.36827	ENSG00000119844	AFTPH	L5_F_MDD.BPD	L5	F	MDD.BPD	domain-restricted	domain-SP
-0.0335199	4.56112	-0.369283	0.712031	0.967222	-5.36828	ENSG00000176542	USF3	L5_F_MDD.BPD	L5	F	MDD.BPD	domain-restricted	domain-SP
-0.0504303	5.27069	-0.647519	0.517514	0.931228	-5.36833	ENSG00000173120	KDM2A	L5_F_MDD.BPD	L5	F	MDD.BPD	domain-restricted	domain-SP
-0.0315616	4.45938	-0.310073	0.7566	0.974066	-5.36851	ENSG00000174579	MSL2	L5_F_MDD.BPD	L5	F	MDD.BPD	domain-restricted	domain-SP
0.0506204	5.96487	0.788653	0.430589	0.909764	-5.36853	ENSG00000177383	MAGEF1	L5_F_MDD.BPD	L5	F	MDD.BPD	domain-restricted	domain-SP
0.0413671	4.56349	0.483173	0.629128	0.953817	-5.3688	ENSG00000110497	AMBRA1	L5_F_MDD.BPD	L5	F	MDD.BPD	domain-restricted	domain-SP
-0.0364418	4.32434	-0.390058	0.696616	0.965031	-5.36885	ENSG00000124444	ZNF576	L5_F_MDD.BPD	L5	F	MDD.BPD	domain-restricted	domain-SP
-0.0405841	4.42948	-0.391294	0.695702	0.964822	-5.36889	ENSG00000171103	TRMT61B	L5_F_MDD.BPD	L5	F	MDD.BPD	domain-restricted	domain-SP
0.0474447	5.73059	0.733006	0.463806	0.91798	-5.369	ENSG00000118579	MED28	L5_F_MDD.BPD	L5	F	MDD.BPD	domain-restricted	domain-SP
0.0501234	5.67812	0.749712	0.453687	0.915258	-5.36901	ENSG00000106290	TAF6	L5_F_MDD.BPD	L5	F	MDD.BPD	domain-restricted	domain-SP
-0.106933	6.24724	-0.733702	0.463394	0.917798	-5.36917	ENSG00000115468	EFHD1	L5_F_MDD.BPD	L5	F	MDD.BPD	domain-restricted	domain-SP
-0.0739967	8.17437	-0.940718	0.347188	0.882409	-5.36927	ENSG00000151914	DST	L5_F_MDD.BPD	L5	F	MDD.BPD	domain-restricted	domain-SP
-0.046101	5.03163	-0.511252	0.60934	0.950481	-5.36933	ENSG00000160305	DIP2A	L5_F_MDD.BPD	L5	F	MDD.BPD	domain-restricted	domain-SP
0.0551094	6.4656	0.843677	0.399146	0.900309	-5.36941	ENSG00000149179	C11orf49	L5_F_MDD.BPD	L5	F	MDD.BPD	domain-restricted	domain-SP
0.0157919	4.30412	0.144731	0.884966	0.988756	-5.36947	ENSG00000186283	TOR3A	L5_F_MDD.BPD	L5	F	MDD.BPD	domain-restricted	domain-SP
-0.0481013	4.75356	-0.459514	0.646011	0.956804	-5.36955	ENSG00000144034	TPRKB	L5_F_MDD.BPD	L5	F	MDD.BPD	domain-restricted	domain-SP
-0.0504273	4.78732	-0.532799	0.594347	0.947849	-5.3696	ENSG00000145945	FAM50B	L5_F_MDD.BPD	L5	F	MDD.BPD	domain-restricted	domain-SP
0.0672097	3.982	0.631113	0.528178	0.93394	-5.3697	ENSG00000198785	GRIN3A	L5_F_MDD.BPD	L5	F	MDD.BPD	domain-restricted	domain-SP
-0.0174317	4.36089	-0.165281	0.868772	0.987107	-5.36977	ENSG00000170854	RIOX2	L5_F_MDD.BPD	L5	F	MDD.BPD	domain-restricted	domain-SP
0.0156008	4.09406	0.15577	0.876261	0.98787	-5.36985	ENSG00000165526	RPUSD4	L5_F_MDD.BPD	L5	F	MDD.BPD	domain-restricted	domain-SP
0.0390851	4.62152	0.412366	0.680201	0.962399	-5.36989	ENSG00000272886	DCP1A	L5_F_MDD.BPD	L5	F	MDD.BPD	domain-restricted	domain-SP
-0.021442	4.60826	-0.181105	0.856339	0.985625	-5.36993	ENSG00000184743	ATL3	L5_F_MDD.BPD	L5	F	MDD.BPD	domain-restricted	domain-SP
-0.0583665	5.26537	-0.53503	0.592806	0.947642	-5.36998	ENSG00000079805	DNM2	L5_F_MDD.BPD	L5	F	MDD.BPD	domain-restricted	domain-SP
0.0503559	5.1296	0.615878	0.53818	0.936543	-5.37	ENSG00000110025	SNX15	L5_F_MDD.BPD	L5	F	MDD.BPD	domain-restricted	domain-SP
-0.0218923	4.47599	-0.206006	0.836848	0.983563	-5.37015	ENSG00000139132	FGD4	L5_F_MDD.BPD	L5	F	MDD.BPD	domain-restricted	domain-SP
0.054588	5.14372	0.579334	0.562555	0.941763	-5.37027	ENSG00000164741	DLC1	L5_F_MDD.BPD	L5	F	MDD.BPD	domain-restricted	domain-SP
0.0664879	5.4658	0.604129	0.545964	0.938417	-5.3703	ENSG00000123836	PFKFB2	L5_F_MDD.BPD	L5	F	MDD.BPD	domain-restricted	domain-SP
0.0429263	4.99613	0.529025	0.59696	0.948308	-5.3704	ENSG00000115904	SOS1	L5_F_MDD.BPD	L5	F	MDD.BPD	domain-restricted	domain-SP
0.0417902	4.5512	0.377832	0.705673	0.966403	-5.37045	ENSG00000231312	MAP4K3-DT	L5_F_MDD.BPD	L5	F	MDD.BPD	domain-restricted	domain-SP
0.0401814	4.18123	0.416178	0.677411	0.962063	-5.37056	ENSG00000068831	RASGRP2	L5_F_MDD.BPD	L5	F	MDD.BPD	domain-restricted	domain-SP
0.0565373	5.03953	0.609868	0.542153	0.93742	-5.37056	ENSG00000171865	RNASEH1	L5_F_MDD.BPD	L5	F	MDD.BPD	domain-restricted	domain-SP
0.0720199	5.22234	0.459684	0.645896	0.956773	-5.37056	ENSG00000196924	FLNA	L5_F_MDD.BPD	L5	F	MDD.BPD	domain-restricted	domain-SP
0.0346855	4.12645	0.324483	0.745672	0.972467	-5.3706	ENSG00000125834	STK35	L5_F_MDD.BPD	L5	F	MDD.BPD	domain-restricted	domain-SP
0.0531754	5.58107	0.706047	0.4804	0.922625	-5.37064	ENSG00000116954	RRAGC	L5_F_MDD.BPD	L5	F	MDD.BPD	domain-restricted	domain-SP
-0.030627	4.36432	-0.303963	0.761249	0.974681	-5.37083	ENSG00000135297	MTO1	L5_F_MDD.BPD	L5	F	MDD.BPD	domain-restricted	domain-SP
0.0518161	5.03259	0.545944	0.585283	0.946351	-5.37084	ENSG00000168137	SETD5	L5_F_MDD.BPD	L5	F	MDD.BPD	domain-restricted	domain-SP
-0.0401782	4.80173	-0.482025	0.629943	0.953889	-5.37086	ENSG00000139826	ABHD13	L5_F_MDD.BPD	L5	F	MDD.BPD	domain-restricted	domain-SP
-0.0492731	5.28209	-0.64365	0.520019	0.931974	-5.37091	ENSG00000174106	LEMD3	L5_F_MDD.BPD	L5	F	MDD.BPD	domain-restricted	domain-SP
-0.0385015	4.71052	-0.439149	0.660693	0.959381	-5.37091	ENSG00000135945	REV1	L5_F_MDD.BPD	L5	F	MDD.BPD	domain-restricted	domain-SP
0.0488476	6.00536	0.773401	0.439553	0.911796	-5.37094	ENSG00000184575	XPOT	L5_F_MDD.BPD	L5	F	MDD.BPD	domain-restricted	domain-SP
0.0640699	7.14936	0.900281	0.368289	0.88992	-5.3711	ENSG00000125841	NRSN2	L5_F_MDD.BPD	L5	F	MDD.BPD	domain-restricted	domain-SP
0.00130469	3.31936	0.00943354	0.992476	0.999296	-5.37125	ENSG00000124302	CHST8	L5_F_MDD.BPD	L5	F	MDD.BPD	domain-restricted	domain-SP
-0.0400458	4.64559	-0.418789	0.675502	0.961816	-5.37131	ENSG00000165898	ISCA2	L5_F_MDD.BPD	L5	F	MDD.BPD	domain-restricted	domain-SP
-0.0803511	8.71225	-0.970322	0.33224	0.877251	-5.37136	ENSG00000008988	RPS20	L5_F_MDD.BPD	L5	F	MDD.BPD	domain-restricted	domain-SP
0.0585464	5.54158	0.689071	0.491013	0.925257	-5.37144	ENSG00000136699	SMPD4	L5_F_MDD.BPD	L5	F	MDD.BPD	domain-restricted	domain-SP
-0.0510206	6.65024	-0.834508	0.404287	0.901889	-5.37178	ENSG00000143222	UFC1	L5_F_MDD.BPD	L5	F	MDD.BPD	domain-restricted	domain-SP
0.00699054	4.17223	0.0677148	0.946033	0.995321	-5.37183	ENSG00000140463	BBS4	L5_F_MDD.BPD	L5	F	MDD.BPD	domain-restricted	domain-SP
-0.0404134	4.71261	-0.422681	0.672662	0.961339	-5.37185	ENSG00000124789	NUP153	L5_F_MDD.BPD	L5	F	MDD.BPD	domain-restricted	domain-SP
0.0500453	7.32479	0.90133	0.367731	0.889701	-5.3719	ENSG00000076554	TPD52	L5_F_MDD.BPD	L5	F	MDD.BPD	domain-restricted	domain-SP
0.0425671	4.70362	0.477708	0.633011	0.954423	-5.37206	ENSG00000177646	ACAD9	L5_F_MDD.BPD	L5	F	MDD.BPD	domain-restricted	domain-SP
0.0674617	8.59228	0.976917	0.328957	0.875791	-5.37207	ENSG00000104112	SCG3	L5_F_MDD.BPD	L5	F	MDD.BPD	domain-restricted	domain-SP
-0.0483642	7.00476	-0.891747	0.372843	0.891769	-5.37215	ENSG00000091164	TXNL1	L5_F_MDD.BPD	L5	F	MDD.BPD	domain-restricted	domain-SP
0.0462187	5.12898	0.610103	0.541997	0.937416	-5.37223	ENSG00000130244	FAM98C	L5_F_MDD.BPD	L5	F	MDD.BPD	domain-restricted	domain-SP
-0.0488744	5.15852	-0.449855	0.652958	0.958031	-5.37239	ENSG00000151490	PTPRO	L5_F_MDD.BPD	L5	F	MDD.BPD	domain-restricted	domain-SP
-0.0490739	6.10046	-0.799399	0.424337	0.907673	-5.37258	ENSG00000175893	ZDHHC21	L5_F_MDD.BPD	L5	F	MDD.BPD	domain-restricted	domain-SP
0.039432	3.82765	0.345344	0.729942	0.969938	-5.37273	ENSG00000187323	DCC	L5_F_MDD.BPD	L5	F	MDD.BPD	domain-restricted	domain-SP
-0.058972	5.43818	-0.695164	0.48719	0.924528	-5.37284	ENSG00000218336	TENM3	L5_F_MDD.BPD	L5	F	MDD.BPD	domain-restricted	domain-SP
0.061026	5.89695	0.77332	0.439601	0.911811	-5.37285	ENSG00000131067	GGT7	L5_F_MDD.BPD	L5	F	MDD.BPD	domain-restricted	domain-SP
0.0555286	4.87074	0.566811	0.571029	0.9433	-5.37288	ENSG00000101544	ADNP2	L5_F_MDD.BPD	L5	F	MDD.BPD	domain-restricted	domain-SP
-0.0458205	5.42878	-0.638778	0.523182	0.9327	-5.37293	ENSG00000100523	DDHD1	L5_F_MDD.BPD	L5	F	MDD.BPD	domain-restricted	domain-SP
0.0522053	4.54468	0.501798	0.615972	0.95159	-5.37294	ENSG00000122824	NUDT10	L5_F_MDD.BPD	L5	F	MDD.BPD	domain-restricted	domain-SP
0.0174931	4.13126	0.171653	0.863761	0.986417	-5.37296	ENSG00000197265	GTF2E2	L5_F_MDD.BPD	L5	F	MDD.BPD	domain-restricted	domain-SP
0.0288526	4.27179	0.216578	0.828603	0.982416	-5.37305	ENSG00000183426	NPIPA1	L5_F_MDD.BPD	L5	F	MDD.BPD	domain-restricted	domain-SP
-0.0352114	4.57185	-0.367384	0.713447	0.967572	-5.37319	ENSG00000145348	TBCK	L5_F_MDD.BPD	L5	F	MDD.BPD	domain-restricted	domain-SP
-0.029393	4.48018	-0.304686	0.760698	0.974545	-5.37323	ENSG00000102710	SUPT20H	L5_F_MDD.BPD	L5	F	MDD.BPD	domain-restricted	domain-SP
0.0580208	6.37318	0.810479	0.417948	0.905755	-5.37339	ENSG00000169992	NLGN2	L5_F_MDD.BPD	L5	F	MDD.BPD	domain-restricted	domain-SP
-0.0493171	5.00455	-0.590384	0.555129	0.940105	-5.37341	ENSG00000134709	HOOK1	L5_F_MDD.BPD	L5	F	MDD.BPD	domain-restricted	domain-SP
0.0558298	7.47806	0.92235	0.356672	0.885776	-5.37352	ENSG00000100401	RANGAP1	L5_F_MDD.BPD	L5	F	MDD.BPD	domain-restricted	domain-SP
-0.0296663	4.48766	-0.292492	0.769999	0.975896	-5.37365	ENSG00000176624	MEX3C	L5_F_MDD.BPD	L5	F	MDD.BPD	domain-restricted	domain-SP
0.0128441	3.96922	0.121031	0.903702	0.990473	-5.37375	ENSG00000107938	EDRF1	L5_F_MDD.BPD	L5	F	MDD.BPD	domain-restricted	domain-SP
-0.0732111	6.83002	-0.829025	0.407388	0.902886	-5.37381	ENSG00000177410	ZFAS1	L5_F_MDD.BPD	L5	F	MDD.BPD	domain-restricted	domain-SP
0.0284798	4.51977	0.289736	0.772106	0.976152	-5.37382	ENSG00000158716	DUSP23	L5_F_MDD.BPD	L5	F	MDD.BPD	domain-restricted	domain-SP
-0.0702775	6.00942	-0.856401	0.392081	0.898507	-5.37385	ENSG00000081803	CADPS2	L5_F_MDD.BPD	L5	F	MDD.BPD	domain-restricted	domain-SP
0.0137875	3.84478	0.112637	0.910352	0.991168	-5.37385	ENSG00000172794	RAB37	L5_F_MDD.BPD	L5	F	MDD.BPD	domain-restricted	domain-SP
-0.0562095	7.41073	-0.913493	0.361306	0.887534	-5.37393	ENSG00000136521	NDUFB5	L5_F_MDD.BPD	L5	F	MDD.BPD	domain-restricted	domain-SP
0.0577682	7.91375	0.971635	0.331577	0.876908	-5.37393	ENSG00000130540	SULT4A1	L5_F_MDD.BPD	L5	F	MDD.BPD	domain-restricted	domain-SP
0.05787	6.85148	0.857731	0.391342	0.898367	-5.37401	ENSG00000175745	NR2F1	L5_F_MDD.BPD	L5	F	MDD.BPD	domain-restricted	domain-SP
-0.0458387	5.07433	-0.503572	0.614725	0.951452	-5.37404	ENSG00000173889	PHC3	L5_F_MDD.BPD	L5	F	MDD.BPD	domain-restricted	domain-SP
-0.0716293	9.78795	-1.02966	0.303536	0.866431	-5.37408	ENSG00000163682	RPL9	L5_F_MDD.BPD	L5	F	MDD.BPD	domain-restricted	domain-SP
0.0376619	4.46082	0.352837	0.724319	0.969067	-5.37412	ENSG00000103056	SMPD3	L5_F_MDD.BPD	L5	F	MDD.BPD	domain-restricted	domain-SP
0.0110791	3.59584	0.0786409	0.937342	0.994341	-5.3742	ENSG00000103888	CEMIP	L5_F_MDD.BPD	L5	F	MDD.BPD	domain-restricted	domain-SP
0.0487468	6.33505	0.838775	0.40189	0.90127	-5.37427	ENSG00000170445	HARS	L5_F_MDD.BPD	L5	F	MDD.BPD	domain-restricted	domain-SP
0.0480691	4.89641	0.503495	0.614779	0.951452	-5.37438	ENSG00000135686	KLHL36	L5_F_MDD.BPD	L5	F	MDD.BPD	domain-restricted	domain-SP
-0.0612737	5.24118	-0.603551	0.546345	0.93852	-5.37446	ENSG00000122674	CCZ1	L5_F_MDD.BPD	L5	F	MDD.BPD	domain-restricted	domain-SP
-0.0204744	4.19417	-0.168664	0.866111	0.986757	-5.37449	ENSG00000162972	MAIP1	L5_F_MDD.BPD	L5	F	MDD.BPD	domain-restricted	domain-SP
-0.0479159	4.86706	-0.542041	0.587967	0.946873	-5.37467	ENSG00000213024	NUP62	L5_F_MDD.BPD	L5	F	MDD.BPD	domain-restricted	domain-SP
-0.0515654	5.65266	-0.697475	0.485743	0.924082	-5.3747	ENSG00000141560	FN3KRP	L5_F_MDD.BPD	L5	F	MDD.BPD	domain-restricted	domain-SP
-0.0598385	5.7934	-0.743113	0.457669	0.916144	-5.3747	ENSG00000004487	KDM1A	L5_F_MDD.BPD	L5	F	MDD.BPD	domain-restricted	domain-SP
-0.0532345	5.71239	-0.717837	0.473104	0.920716	-5.37484	ENSG00000117054	ACADM	L5_F_MDD.BPD	L5	F	MDD.BPD	domain-restricted	domain-SP
-0.000578548	4.20028	-0.00528273	0.995787	0.999638	-5.37491	ENSG00000113569	NUP155	L5_F_MDD.BPD	L5	F	MDD.BPD	domain-restricted	domain-SP
-0.0233094	4.10398	-0.219992	0.825943	0.982112	-5.37509	ENSG00000116922	C1orf109	L5_F_MDD.BPD	L5	F	MDD.BPD	domain-restricted	domain-SP
-0.0673107	5.68302	-0.755515	0.450204	0.914458	-5.37523	ENSG00000180044	C3orf80	L5_F_MDD.BPD	L5	F	MDD.BPD	domain-restricted	domain-SP
-0.0462575	5.03042	-0.563996	0.572942	0.943794	-5.37524	ENSG00000134900	TPP2	L5_F_MDD.BPD	L5	F	MDD.BPD	domain-restricted	domain-SP
-0.0313386	4.85748	-0.284661	0.77599	0.976513	-5.37534	ENSG00000196743	GM2A	L5_F_MDD.BPD	L5	F	MDD.BPD	domain-restricted	domain-SP
0.0458841	5.14404	0.596506	0.551035	0.939378	-5.37536	ENSG00000172977	KAT5	L5_F_MDD.BPD	L5	F	MDD.BPD	domain-restricted	domain-SP
0.0469402	5.99801	0.756683	0.449501	0.914216	-5.37539	ENSG00000005339	CREBBP	L5_F_MDD.BPD	L5	F	MDD.BPD	domain-restricted	domain-SP
0.0746917	5.09011	0.624969	0.532208	0.935093	-5.37554	ENSG00000132694	ARHGEF11	L5_F_MDD.BPD	L5	F	MDD.BPD	domain-restricted	domain-SP
-0.0434627	4.81837	-0.503144	0.615025	0.951483	-5.37558	ENSG00000164024	METAP1	L5_F_MDD.BPD	L5	F	MDD.BPD	domain-restricted	domain-SP
0.03657	4.54136	0.415587	0.677843	0.962138	-5.3757	ENSG00000119203	CPSF3	L5_F_MDD.BPD	L5	F	MDD.BPD	domain-restricted	domain-SP
0.0517017	6.2858	0.794341	0.427273	0.90861	-5.37579	ENSG00000123159	GIPC1	L5_F_MDD.BPD	L5	F	MDD.BPD	domain-restricted	domain-SP
0.0161333	4.42784	0.158561	0.874062	0.987776	-5.37583	ENSG00000143033	MTF2	L5_F_MDD.BPD	L5	F	MDD.BPD	domain-restricted	domain-SP
-0.0310487	4.28731	-0.33106	0.740701	0.971576	-5.37586	ENSG00000141664	ZCCHC2	L5_F_MDD.BPD	L5	F	MDD.BPD	domain-restricted	domain-SP
-0.0538551	5.81682	-0.736103	0.461921	0.917348	-5.37619	ENSG00000121579	NAA50	L5_F_MDD.BPD	L5	F	MDD.BPD	domain-restricted	domain-SP
-0.0406657	4.742	-0.467681	0.640162	0.955799	-5.37632	ENSG00000100410	PHF5A	L5_F_MDD.BPD	L5	F	MDD.BPD	domain-restricted	domain-SP
0.0377301	4.52936	0.407239	0.68396	0.962842	-5.37632	ENSG00000100319	ZMAT5	L5_F_MDD.BPD	L5	F	MDD.BPD	domain-restricted	domain-SP
0.044668	4.64639	0.222957	0.823639	0.981768	-5.37652	ENSG00000114315	HES1	L5_F_MDD.BPD	L5	F	MDD.BPD	domain-restricted	domain-SP
0.0446801	4.67757	0.494179	0.621339	0.952467	-5.37652	ENSG00000136463	TACO1	L5_F_MDD.BPD	L5	F	MDD.BPD	domain-restricted	domain-SP
0.0536148	4.73499	0.509814	0.610347	0.950684	-5.37659	ENSG00000166924	NYAP1	L5_F_MDD.BPD	L5	F	MDD.BPD	domain-restricted	domain-SP
-0.0514708	8.20107	-0.947803	0.343566	0.881047	-5.37684	ENSG00000099795	NDUFB7	L5_F_MDD.BPD	L5	F	MDD.BPD	domain-restricted	domain-SP
0.0511605	5.50608	0.685173	0.493468	0.925851	-5.37688	ENSG00000171723	GPHN	L5_F_MDD.BPD	L5	F	MDD.BPD	domain-restricted	domain-SP
0.0568434	5.84947	0.752687	0.451898	0.914869	-5.377	ENSG00000179632	MAF1	L5_F_MDD.BPD	L5	F	MDD.BPD	domain-restricted	domain-SP
0.0275871	3.99667	0.23594	0.81355	0.980443	-5.37706	ENSG00000123643	SLC36A1	L5_F_MDD.BPD	L5	F	MDD.BPD	domain-restricted	domain-SP
-0.0573846	5.79375	-0.666197	0.505511	0.928685	-5.37711	ENSG00000182551	ADI1	L5_F_MDD.BPD	L5	F	MDD.BPD	domain-restricted	domain-SP
0.00188778	4.12018	0.0161944	0.987084	0.998786	-5.37711	ENSG00000185019	UBOX5	L5_F_MDD.BPD	L5	F	MDD.BPD	domain-restricted	domain-SP
0.0561511	5.72924	0.729451	0.465976	0.918682	-5.3772	ENSG00000169221	TBC1D10B	L5_F_MDD.BPD	L5	F	MDD.BPD	domain-restricted	domain-SP
0.0565278	7.50623	0.904122	0.36625	0.889329	-5.37724	ENSG00000260230	FRRS1L	L5_F_MDD.BPD	L5	F	MDD.BPD	domain-restricted	domain-SP
0.0476151	5.24147	0.587111	0.557324	0.940493	-5.37728	ENSG00000185963	BICD2	L5_F_MDD.BPD	L5	F	MDD.BPD	domain-restricted	domain-SP
-0.0409119	4.6432	-0.438126	0.661434	0.959529	-5.37732	ENSG00000159921	GNE	L5_F_MDD.BPD	L5	F	MDD.BPD	domain-restricted	domain-SP
-0.051995	8.43922	-0.965654	0.33456	0.878156	-5.37742	ENSG00000109180	OCIAD1	L5_F_MDD.BPD	L5	F	MDD.BPD	domain-restricted	domain-SP
-0.0320345	4.53997	-0.294643	0.768357	0.975773	-5.37759	ENSG00000152219	ARL14EP	L5_F_MDD.BPD	L5	F	MDD.BPD	domain-restricted	domain-SP
-0.0293739	5.14013	-0.280725	0.779007	0.976901	-5.37759	ENSG00000080298	RFX3	L5_F_MDD.BPD	L5	F	MDD.BPD	domain-restricted	domain-SP
0.00869847	4.95389	0.0801837	0.936115	0.994176	-5.37774	ENSG00000147852	VLDLR	L5_F_MDD.BPD	L5	F	MDD.BPD	domain-restricted	domain-SP
-0.0453773	4.79233	-0.546752	0.584728	0.946164	-5.37779	ENSG00000063601	MTMR1	L5_F_MDD.BPD	L5	F	MDD.BPD	domain-restricted	domain-SP
0.0289177	4.31096	0.275868	0.782733	0.977228	-5.37824	ENSG00000155906	RMND1	L5_F_MDD.BPD	L5	F	MDD.BPD	domain-restricted	domain-SP
0.0514075	6.22405	0.804551	0.42136	0.906753	-5.37825	ENSG00000126581	BECN1	L5_F_MDD.BPD	L5	F	MDD.BPD	domain-restricted	domain-SP
0.00156093	4.20757	0.0152386	0.987846	0.998799	-5.37833	ENSG00000130363	RSPH3	L5_F_MDD.BPD	L5	F	MDD.BPD	domain-restricted	domain-SP
-0.0086479	4.57879	-0.0852824	0.932062	0.993677	-5.37833	ENSG00000116670	MAD2L2	L5_F_MDD.BPD	L5	F	MDD.BPD	domain-restricted	domain-SP
-0.0549243	5.81328	-0.77109	0.440921	0.912231	-5.37837	ENSG00000160785	SLC25A44	L5_F_MDD.BPD	L5	F	MDD.BPD	domain-restricted	domain-SP
0.0446079	5.09573	0.582488	0.56043	0.941043	-5.37843	ENSG00000149929	HIRIP3	L5_F_MDD.BPD	L5	F	MDD.BPD	domain-restricted	domain-SP
0.0600352	5.05703	0.42412	0.671618	0.961139	-5.37849	ENSG00000167315	ACAA2	L5_F_MDD.BPD	L5	F	MDD.BPD	domain-restricted	domain-SP
-0.0455561	4.93593	-0.487268	0.626225	0.953353	-5.37854	ENSG00000136936	XPA	L5_F_MDD.BPD	L5	F	MDD.BPD	domain-restricted	domain-SP
-0.042578	5.19095	-0.542229	0.587838	0.946823	-5.37859	ENSG00000167635	ZNF146	L5_F_MDD.BPD	L5	F	MDD.BPD	domain-restricted	domain-SP
0.0388388	4.66127	0.414693	0.678497	0.962229	-5.37873	ENSG00000104880	ARHGEF18	L5_F_MDD.BPD	L5	F	MDD.BPD	domain-restricted	domain-SP
0.0607278	6.38885	0.845775	0.397975	0.899868	-5.37876	ENSG00000168539	CHRM1	L5_F_MDD.BPD	L5	F	MDD.BPD	domain-restricted	domain-SP
0.0440647	4.95777	0.453887	0.650054	0.957682	-5.37883	ENSG00000144619	CNTN4	L5_F_MDD.BPD	L5	F	MDD.BPD	domain-restricted	domain-SP
-0.0547591	5.0607	-0.624077	0.532786	0.935278	-5.37884	ENSG00000119986	AVPI1	L5_F_MDD.BPD	L5	F	MDD.BPD	domain-restricted	domain-SP
-0.00496452	4.30571	-0.0457147	0.963551	0.996659	-5.37887	ENSG00000167491	GATAD2A	L5_F_MDD.BPD	L5	F	MDD.BPD	domain-restricted	domain-SP
-0.0586283	7.03169	-0.862814	0.388543	0.897502	-5.37892	ENSG00000113811	SELENOK	L5_F_MDD.BPD	L5	F	MDD.BPD	domain-restricted	domain-SP
0.0506613	5.40997	0.629241	0.529402	0.934345	-5.37903	ENSG00000137364	TPMT	L5_F_MDD.BPD	L5	F	MDD.BPD	domain-restricted	domain-SP
0.0541074	6.91269	0.877317	0.380624	0.894523	-5.37909	ENSG00000008086	CDKL5	L5_F_MDD.BPD	L5	F	MDD.BPD	domain-restricted	domain-SP
-0.0557559	4.86564	-0.555942	0.578433	0.945136	-5.37915	ENSG00000206579	XKR4	L5_F_MDD.BPD	L5	F	MDD.BPD	domain-restricted	domain-SP
-0.0516775	5.57743	-0.646181	0.518379	0.931435	-5.37919	ENSG00000180370	PAK2	L5_F_MDD.BPD	L5	F	MDD.BPD	domain-restricted	domain-SP
-0.030015	4.05736	-0.205481	0.837259	0.983563	-5.37923	ENSG00000158050	DUSP2	L5_F_MDD.BPD	L5	F	MDD.BPD	domain-restricted	domain-SP
0.00504933	4.85814	0.0285052	0.977268	0.99787	-5.37923	ENSG00000170370	EMX2	L5_F_MDD.BPD	L5	F	MDD.BPD	domain-restricted	domain-SP
0.0629478	5.97565	0.787563	0.431226	0.909892	-5.37924	ENSG00000108947	EFNB3	L5_F_MDD.BPD	L5	F	MDD.BPD	domain-restricted	domain-SP
-0.0716645	6.59007	-0.871249	0.383932	0.895919	-5.37931	ENSG00000144285	SCN1A	L5_F_MDD.BPD	L5	F	MDD.BPD	domain-restricted	domain-SP
0.0324096	4.57788	0.355488	0.722334	0.968842	-5.37944	ENSG00000122912	SLC25A16	L5_F_MDD.BPD	L5	F	MDD.BPD	domain-restricted	domain-SP
-0.0457595	6.52911	-0.812251	0.416931	0.905557	-5.37946	ENSG00000153827	TRIP12	L5_F_MDD.BPD	L5	F	MDD.BPD	domain-restricted	domain-SP
0.0523893	5.14146	0.682276	0.495296	0.926308	-5.37951	ENSG00000148219	ASTN2	L5_F_MDD.BPD	L5	F	MDD.BPD	domain-restricted	domain-SP
0.0484551	5.0272	0.603905	0.546107	0.938466	-5.37955	ENSG00000172046	USP19	L5_F_MDD.BPD	L5	F	MDD.BPD	domain-restricted	domain-SP
0.076453	4.69964	0.496661	0.619596	0.952323	-5.37956	ENSG00000223482	NUTM2A-AS1	L5_F_MDD.BPD	L5	F	MDD.BPD	domain-restricted	domain-SP
0.0407703	5.08062	0.555778	0.578545	0.945161	-5.37964	ENSG00000144580	CNOT9	L5_F_MDD.BPD	L5	F	MDD.BPD	domain-restricted	domain-SP
0.0107735	4.04513	0.0947614	0.924532	0.992785	-5.37967	ENSG00000136108	CKAP2	L5_F_MDD.BPD	L5	F	MDD.BPD	domain-restricted	domain-SP
-0.0567764	5.26203	-0.639782	0.522529	0.932632	-5.37981	ENSG00000148541	FAM13C	L5_F_MDD.BPD	L5	F	MDD.BPD	domain-restricted	domain-SP
0.0562072	5.22508	0.595334	0.551818	0.939464	-5.38014	ENSG00000177666	PNPLA2	L5_F_MDD.BPD	L5	F	MDD.BPD	domain-restricted	domain-SP
-0.052081	5.71057	-0.68395	0.494239	0.925992	-5.38017	ENSG00000104517	UBR5	L5_F_MDD.BPD	L5	F	MDD.BPD	domain-restricted	domain-SP
0.0698964	6.85698	0.819955	0.412534	0.904177	-5.38034	ENSG00000132329	RAMP1	L5_F_MDD.BPD	L5	F	MDD.BPD	domain-restricted	domain-SP
0.0542162	5.74329	0.732129	0.464341	0.918029	-5.38037	ENSG00000166311	SMPD1	L5_F_MDD.BPD	L5	F	MDD.BPD	domain-restricted	domain-SP
-0.0611439	5.33646	-0.681201	0.495975	0.926451	-5.38041	ENSG00000139174	PRICKLE1	L5_F_MDD.BPD	L5	F	MDD.BPD	domain-restricted	domain-SP
0.0913383	6.17195	0.682953	0.494879	0.926142	-5.38044	ENSG00000145555	MYO10	L5_F_MDD.BPD	L5	F	MDD.BPD	domain-restricted	domain-SP
0.00573573	4.27923	0.0575495	0.954124	0.995637	-5.38053	ENSG00000067596	DHX8	L5_F_MDD.BPD	L5	F	MDD.BPD	domain-restricted	domain-SP
0.0537129	5.14051	0.626218	0.531382	0.934785	-5.38058	ENSG00000156603	MED19	L5_F_MDD.BPD	L5	F	MDD.BPD	domain-restricted	domain-SP
0.0240428	3.51698	0.194523	0.845824	0.984628	-5.38065	ENSG00000185477	GPRIN3	L5_F_MDD.BPD	L5	F	MDD.BPD	domain-restricted	domain-SP
0.0498884	4.58607	0.505948	0.613057	0.951144	-5.38075	ENSG00000116299	KIAA1324	L5_F_MDD.BPD	L5	F	MDD.BPD	domain-restricted	domain-SP
0.0559686	6.12469	0.811741	0.417224	0.905632	-5.38076	ENSG00000130830	MPP1	L5_F_MDD.BPD	L5	F	MDD.BPD	domain-restricted	domain-SP
0.0328329	4.52751	0.333687	0.738718	0.971194	-5.38099	ENSG00000179941	BBS10	L5_F_MDD.BPD	L5	F	MDD.BPD	domain-restricted	domain-SP
-0.0553099	6.61454	-0.84594	0.397883	0.899819	-5.38102	ENSG00000111652	COPS7A	L5_F_MDD.BPD	L5	F	MDD.BPD	domain-restricted	domain-SP
0.0555012	6.2629	0.807169	0.419851	0.906292	-5.38108	ENSG00000138629	UBL7	L5_F_MDD.BPD	L5	F	MDD.BPD	domain-restricted	domain-SP
-0.0532916	5.16329	-0.590441	0.555091	0.940105	-5.3811	ENSG00000132581	SDF2	L5_F_MDD.BPD	L5	F	MDD.BPD	domain-restricted	domain-SP
-0.00758771	4.24399	-0.0761177	0.939348	0.994624	-5.38112	ENSG00000148843	PDCD11	L5_F_MDD.BPD	L5	F	MDD.BPD	domain-restricted	domain-SP
-0.0582184	5.82732	-0.720771	0.471298	0.920282	-5.38122	ENSG00000154310	TNIK	L5_F_MDD.BPD	L5	F	MDD.BPD	domain-restricted	domain-SP
0.0441829	7.8585	0.937784	0.348687	0.882978	-5.38141	ENSG00000010256	UQCRC1	L5_F_MDD.BPD	L5	F	MDD.BPD	domain-restricted	domain-SP
0.0528763	6.30855	0.817694	0.413818	0.904483	-5.38153	ENSG00000149582	TMEM25	L5_F_MDD.BPD	L5	F	MDD.BPD	domain-restricted	domain-SP
-0.0313293	4.65769	-0.307778	0.758345	0.974219	-5.38174	ENSG00000122484	RPAP2	L5_F_MDD.BPD	L5	F	MDD.BPD	domain-restricted	domain-SP
-0.0312939	4.31176	-0.327459	0.743421	0.972103	-5.38176	ENSG00000159596	TMEM69	L5_F_MDD.BPD	L5	F	MDD.BPD	domain-restricted	domain-SP
-0.054069	5.4711	-0.68224	0.495319	0.926312	-5.38181	ENSG00000177888	ZBTB41	L5_F_MDD.BPD	L5	F	MDD.BPD	domain-restricted	domain-SP
0.0386482	4.90532	0.447528	0.654636	0.958242	-5.38181	ENSG00000182504	CEP97	L5_F_MDD.BPD	L5	F	MDD.BPD	domain-restricted	domain-SP
0.0474771	5.82912	0.733203	0.463687	0.917918	-5.38187	ENSG00000115806	GORASP2	L5_F_MDD.BPD	L5	F	MDD.BPD	domain-restricted	domain-SP
-0.0451861	4.65702	-0.454537	0.649587	0.957565	-5.38188	ENSG00000157219	HTR5A	L5_F_MDD.BPD	L5	F	MDD.BPD	domain-restricted	domain-SP
0.0347159	4.51163	0.371728	0.710211	0.966999	-5.3819	ENSG00000113716	HMGXB3	L5_F_MDD.BPD	L5	F	MDD.BPD	domain-restricted	domain-SP
0.00353948	4.46553	0.0343586	0.972601	0.997418	-5.38196	ENSG00000174227	PIGG	L5_F_MDD.BPD	L5	F	MDD.BPD	domain-restricted	domain-SP
-0.0309349	4.18049	-0.28667	0.774452	0.976393	-5.38197	ENSG00000181218	HIST3H2A	L5_F_MDD.BPD	L5	F	MDD.BPD	domain-restricted	domain-SP
0.0533265	4.83347	0.579724	0.562293	0.941681	-5.38202	ENSG00000122778	KIAA1549	L5_F_MDD.BPD	L5	F	MDD.BPD	domain-restricted	domain-SP
-0.0618231	5.12106	-0.634441	0.526007	0.933562	-5.38205	ENSG00000164236	ANKRD33B	L5_F_MDD.BPD	L5	F	MDD.BPD	domain-restricted	domain-SP
-0.0164535	4.35163	-0.157991	0.87451	0.987791	-5.38217	ENSG00000232677	LINC00665	L5_F_MDD.BPD	L5	F	MDD.BPD	domain-restricted	domain-SP
0.0439913	5.1237	0.518868	0.604021	0.949423	-5.3822	ENSG00000157259	GATAD1	L5_F_MDD.BPD	L5	F	MDD.BPD	domain-restricted	domain-SP
0.00914079	4.22817	0.0881731	0.929765	0.993388	-5.38223	ENSG00000100271	TTLL1	L5_F_MDD.BPD	L5	F	MDD.BPD	domain-restricted	domain-SP
-0.0492745	6.14044	-0.776131	0.437941	0.91153	-5.38229	ENSG00000163412	EIF4E3	L5_F_MDD.BPD	L5	F	MDD.BPD	domain-restricted	domain-SP
-0.0346469	4.42467	-0.357183	0.721066	0.968645	-5.3824	ENSG00000123607	TTC21B	L5_F_MDD.BPD	L5	F	MDD.BPD	domain-restricted	domain-SP
0.105934	7.19986	0.732053	0.464399	0.918029	-5.38268	ENSG00000113140	SPARC	L5_F_MDD.BPD	L5	F	MDD.BPD	domain-restricted	domain-SP
0.0573398	5.27855	0.618415	0.536508	0.93612	-5.38277	ENSG00000157851	DPYSL5	L5_F_MDD.BPD	L5	F	MDD.BPD	domain-restricted	domain-SP
-0.0263609	4.39648	-0.275367	0.783118	0.977244	-5.38294	ENSG00000205423	CNEP1R1	L5_F_MDD.BPD	L5	F	MDD.BPD	domain-restricted	domain-SP
0.0714082	6.60439	0.798912	0.424627	0.907761	-5.38298	ENSG00000144283	PKP4	L5_F_MDD.BPD	L5	F	MDD.BPD	domain-restricted	domain-SP
0.0196058	4.68841	0.181802	0.855792	0.9856	-5.38299	ENSG00000141380	SS18	L5_F_MDD.BPD	L5	F	MDD.BPD	domain-restricted	domain-SP
-0.00293855	4.56482	-0.0207068	0.983486	0.9984	-5.38337	ENSG00000152404	CWF19L2	L5_F_MDD.BPD	L5	F	MDD.BPD	domain-restricted	domain-SP
-0.00689245	4.21127	-0.0658975	0.947479	0.995321	-5.3835	ENSG00000187024	PTRH1	L5_F_MDD.BPD	L5	F	MDD.BPD	domain-restricted	domain-SP
0.0506606	4.55339	0.483884	0.628624	0.953689	-5.38368	ENSG00000186377	CYP4X1	L5_F_MDD.BPD	L5	F	MDD.BPD	domain-restricted	domain-SP
-0.00862251	4.69936	-0.0581114	0.953678	0.995593	-5.38378	ENSG00000197324	LRP10	L5_F_MDD.BPD	L5	F	MDD.BPD	domain-restricted	domain-SP
-0.0267267	4.83157	-0.176888	0.859651	0.985954	-5.38379	ENSG00000158710	TAGLN2	L5_F_MDD.BPD	L5	F	MDD.BPD	domain-restricted	domain-SP
0.0200855	4.19415	0.170262	0.864855	0.986566	-5.3838	ENSG00000140398	NEIL1	L5_F_MDD.BPD	L5	F	MDD.BPD	domain-restricted	domain-SP
0.0457724	6.69416	0.846469	0.397588	0.899784	-5.38386	ENSG00000006715	VPS41	L5_F_MDD.BPD	L5	F	MDD.BPD	domain-restricted	domain-SP
0.0630318	5.71452	0.740419	0.4593	0.916623	-5.38388	ENSG00000166402	TUB	L5_F_MDD.BPD	L5	F	MDD.BPD	domain-restricted	domain-SP
0.0297055	4.61403	0.343872	0.731049	0.970077	-5.38412	ENSG00000180182	MED14	L5_F_MDD.BPD	L5	F	MDD.BPD	domain-restricted	domain-SP
0.0419688	4.95157	0.518385	0.604358	0.949526	-5.38413	ENSG00000100330	MTMR3	L5_F_MDD.BPD	L5	F	MDD.BPD	domain-restricted	domain-SP
0.0452501	5.14921	0.553624	0.580017	0.945363	-5.38436	ENSG00000114745	GORASP1	L5_F_MDD.BPD	L5	F	MDD.BPD	domain-restricted	domain-SP
-0.0546908	5.97128	-0.760455	0.447245	0.913675	-5.3844	ENSG00000010270	STARD3NL	L5_F_MDD.BPD	L5	F	MDD.BPD	domain-restricted	domain-SP
-0.0215679	4.24199	-0.199603	0.84185	0.98422	-5.38441	ENSG00000132423	COQ3	L5_F_MDD.BPD	L5	F	MDD.BPD	domain-restricted	domain-SP
-0.0514243	5.65877	-0.724465	0.469029	0.919544	-5.38442	ENSG00000110048	OSBP	L5_F_MDD.BPD	L5	F	MDD.BPD	domain-restricted	domain-SP
0.047142	5.23257	0.607081	0.543999	0.93782	-5.38445	ENSG00000151348	EXT2	L5_F_MDD.BPD	L5	F	MDD.BPD	domain-restricted	domain-SP
-0.0145578	4.41355	-0.128557	0.897746	0.990025	-5.38446	ENSG00000103168	TAF1C	L5_F_MDD.BPD	L5	F	MDD.BPD	domain-restricted	domain-SP
-0.0538336	5.79752	-0.703788	0.481805	0.923009	-5.38455	ENSG00000148516	ZEB1	L5_F_MDD.BPD	L5	F	MDD.BPD	domain-restricted	domain-SP
-0.0398899	5.00192	-0.445025	0.656443	0.958623	-5.38459	ENSG00000171824	EXOSC10	L5_F_MDD.BPD	L5	F	MDD.BPD	domain-restricted	domain-SP
0.0554117	6.99693	0.886284	0.375777	0.892821	-5.38465	ENSG00000149575	SCN2B	L5_F_MDD.BPD	L5	F	MDD.BPD	domain-restricted	domain-SP
0.037228	4.67066	0.44392	0.657241	0.958716	-5.38475	ENSG00000137494	ANKRD42	L5_F_MDD.BPD	L5	F	MDD.BPD	domain-restricted	domain-SP
0.0256287	4.15583	0.248996	0.803439	0.979494	-5.38482	ENSG00000120910	PPP3CC	L5_F_MDD.BPD	L5	F	MDD.BPD	domain-restricted	domain-SP
-0.0428981	3.32851	-0.365921	0.714537	0.967657	-5.38487	ENSG00000150051	MKX	L5_F_MDD.BPD	L5	F	MDD.BPD	domain-restricted	domain-SP
-0.0531471	5.53924	-0.67543	0.499632	0.927185	-5.38489	ENSG00000070061	ELP1	L5_F_MDD.BPD	L5	F	MDD.BPD	domain-restricted	domain-SP
-0.0418614	4.76014	-0.416004	0.677538	0.962076	-5.3849	ENSG00000135999	EPC2	L5_F_MDD.BPD	L5	F	MDD.BPD	domain-restricted	domain-SP
0.0261281	4.76615	0.231259	0.817183	0.98107	-5.38496	ENSG00000173848	NET1	L5_F_MDD.BPD	L5	F	MDD.BPD	domain-restricted	domain-SP
-0.01275	4.37981	-0.102308	0.918542	0.992082	-5.38497	ENSG00000172824	CES4A	L5_F_MDD.BPD	L5	F	MDD.BPD	domain-restricted	domain-SP
0.0579293	4.8731	0.526823	0.59849	0.948468	-5.38516	ENSG00000181744	DIPK2A	L5_F_MDD.BPD	L5	F	MDD.BPD	domain-restricted	domain-SP
0.0302461	4.08899	0.280298	0.779334	0.976951	-5.38522	ENSG00000180611	MB21D2	L5_F_MDD.BPD	L5	F	MDD.BPD	domain-restricted	domain-SP
0.0897381	6.18972	0.754218	0.450991	0.914627	-5.38531	ENSG00000244405	ETV5	L5_F_MDD.BPD	L5	F	MDD.BPD	domain-restricted	domain-SP
0.0463986	4.7781	0.503103	0.615054	0.951496	-5.38538	ENSG00000100207	TCF20	L5_F_MDD.BPD	L5	F	MDD.BPD	domain-restricted	domain-SP
0.0371316	4.73328	0.432979	0.665167	0.96001	-5.38539	ENSG00000139266	MARCH9	L5_F_MDD.BPD	L5	F	MDD.BPD	domain-restricted	domain-SP
0.0512182	5.99411	0.785115	0.432659	0.910247	-5.38541	ENSG00000068383	INPP5A	L5_F_MDD.BPD	L5	F	MDD.BPD	domain-restricted	domain-SP
0.00514509	4.27913	0.0518396	0.958672	0.996147	-5.38548	ENSG00000235437	LINC01278	L5_F_MDD.BPD	L5	F	MDD.BPD	domain-restricted	domain-SP
-0.0623684	4.59801	-0.398196	0.690616	0.963956	-5.38552	ENSG00000213626	LBH	L5_F_MDD.BPD	L5	F	MDD.BPD	domain-restricted	domain-SP
0.0565734	5.25645	0.410222	0.681777	0.962581	-5.38561	ENSG00000163110	PDLIM5	L5_F_MDD.BPD	L5	F	MDD.BPD	domain-restricted	domain-SP
0.00406696	4.10566	0.0402455	0.967909	0.996974	-5.38561	ENSG00000204344	STK19	L5_F_MDD.BPD	L5	F	MDD.BPD	domain-restricted	domain-SP
0.088831	5.95255	0.679913	0.496801	0.926589	-5.38565	ENSG00000182902	SLC25A18	L5_F_MDD.BPD	L5	F	MDD.BPD	domain-restricted	domain-SP
0.0314513	4.36189	0.291477	0.770775	0.97595	-5.38592	ENSG00000164610	RP9	L5_F_MDD.BPD	L5	F	MDD.BPD	domain-restricted	domain-SP
-0.0563445	7.49638	-0.90537	0.365589	0.889058	-5.38596	ENSG00000108924	HLF	L5_F_MDD.BPD	L5	F	MDD.BPD	domain-restricted	domain-SP
-0.0547685	5.58127	-0.731868	0.464501	0.918056	-5.38597	ENSG00000133985	TTC9	L5_F_MDD.BPD	L5	F	MDD.BPD	domain-restricted	domain-SP
-0.0420325	5.06614	-0.50508	0.613666	0.951315	-5.38599	ENSG00000244462	RBM12	L5_F_MDD.BPD	L5	F	MDD.BPD	domain-restricted	domain-SP
0.0407724	4.82337	0.46759	0.640227	0.955812	-5.38615	ENSG00000108064	TFAM	L5_F_MDD.BPD	L5	F	MDD.BPD	domain-restricted	domain-SP
0.0495237	5.7274	0.712478	0.476413	0.921636	-5.38638	ENSG00000172534	HCFC1	L5_F_MDD.BPD	L5	F	MDD.BPD	domain-restricted	domain-SP
0.0395373	4.45052	0.364471	0.715619	0.967797	-5.38642	ENSG00000095951	HIVEP1	L5_F_MDD.BPD	L5	F	MDD.BPD	domain-restricted	domain-SP
0.0283059	4.56427	0.297692	0.766029	0.975424	-5.38644	ENSG00000180979	LRRC57	L5_F_MDD.BPD	L5	F	MDD.BPD	domain-restricted	domain-SP
0.0654978	7.11424	0.89608	0.370528	0.890857	-5.38645	ENSG00000176490	DIRAS1	L5_F_MDD.BPD	L5	F	MDD.BPD	domain-restricted	domain-SP
-0.0509266	5.15093	-0.610912	0.541462	0.937294	-5.38655	ENSG00000161980	POLR3K	L5_F_MDD.BPD	L5	F	MDD.BPD	domain-restricted	domain-SP
-0.0529419	6.90981	-0.807762	0.419509	0.906207	-5.38658	ENSG00000169398	PTK2	L5_F_MDD.BPD	L5	F	MDD.BPD	domain-restricted	domain-SP
-0.0207305	4.35694	-0.174583	0.861459	0.986198	-5.3867	ENSG00000104897	SF3A2	L5_F_MDD.BPD	L5	F	MDD.BPD	domain-restricted	domain-SP
-0.0260495	4.42895	-0.272718	0.785152	0.977482	-5.38673	ENSG00000176055	MBLAC2	L5_F_MDD.BPD	L5	F	MDD.BPD	domain-restricted	domain-SP
0.0285308	4.3475	0.25396	0.799603	0.979092	-5.38678	ENSG00000182132	KCNIP1	L5_F_MDD.BPD	L5	F	MDD.BPD	domain-restricted	domain-SP
0.0873469	6.20446	0.741183	0.458849	0.916411	-5.38684	ENSG00000078804	TP53INP2	L5_F_MDD.BPD	L5	F	MDD.BPD	domain-restricted	domain-SP
0.0381131	4.55365	0.415602	0.677832	0.962131	-5.38685	ENSG00000107951	MTPAP	L5_F_MDD.BPD	L5	F	MDD.BPD	domain-restricted	domain-SP
0.0574412	5.37169	0.644168	0.519683	0.931866	-5.38711	ENSG00000063244	U2AF2	L5_F_MDD.BPD	L5	F	MDD.BPD	domain-restricted	domain-SP
-0.0514201	5.48037	-0.658619	0.510363	0.929836	-5.38716	ENSG00000149923	PPP4C	L5_F_MDD.BPD	L5	F	MDD.BPD	domain-restricted	domain-SP
0.0426619	5.28904	0.570364	0.568619	0.943011	-5.38719	ENSG00000117899	MESD	L5_F_MDD.BPD	L5	F	MDD.BPD	domain-restricted	domain-SP
0.0573172	4.92669	0.553175	0.580325	0.945425	-5.38723	ENSG00000185924	RTN4RL1	L5_F_MDD.BPD	L5	F	MDD.BPD	domain-restricted	domain-SP
0.0155646	4.46676	0.151411	0.879696	0.988207	-5.38732	ENSG00000166797	CIAO2A	L5_F_MDD.BPD	L5	F	MDD.BPD	domain-restricted	domain-SP
0.0470603	5.21222	0.574976	0.565497	0.942346	-5.38738	ENSG00000169733	RFNG	L5_F_MDD.BPD	L5	F	MDD.BPD	domain-restricted	domain-SP
0.0180028	4.47615	0.179402	0.857675	0.985729	-5.38739	ENSG00000163867	ZMYM6	L5_F_MDD.BPD	L5	F	MDD.BPD	domain-restricted	domain-SP
-0.0152237	4.41422	-0.149066	0.881545	0.988416	-5.38741	ENSG00000120725	SIL1	L5_F_MDD.BPD	L5	F	MDD.BPD	domain-restricted	domain-SP
-0.0787798	6.2355	-0.737876	0.460854	0.917137	-5.38743	ENSG00000165175	MID1IP1	L5_F_MDD.BPD	L5	F	MDD.BPD	domain-restricted	domain-SP
-0.0437834	4.84713	-0.498157	0.618534	0.952143	-5.38768	ENSG00000152382	TADA1	L5_F_MDD.BPD	L5	F	MDD.BPD	domain-restricted	domain-SP
-0.0470185	5.1376	-0.374443	0.708195	0.966765	-5.38769	ENSG00000139433	GLTP	L5_F_MDD.BPD	L5	F	MDD.BPD	domain-restricted	domain-SP
0.0434236	4.73127	0.436605	0.662536	0.959768	-5.38771	ENSG00000115514	TXNDC9	L5_F_MDD.BPD	L5	F	MDD.BPD	domain-restricted	domain-SP
-0.0491742	5.21667	-0.651184	0.515147	0.930875	-5.38774	ENSG00000155961	RAB39B	L5_F_MDD.BPD	L5	F	MDD.BPD	domain-restricted	domain-SP
0.0433097	5.67412	0.326536	0.744123	0.972181	-5.38779	ENSG00000125869	LAMP5	L5_F_MDD.BPD	L5	F	MDD.BPD	domain-restricted	domain-SP
0.0449718	6.6521	0.838527	0.402029	0.90127	-5.38783	ENSG00000204590	GNL1	L5_F_MDD.BPD	L5	F	MDD.BPD	domain-restricted	domain-SP
0.0622897	7.72847	0.914485	0.360785	0.887407	-5.38788	ENSG00000164076	CAMKV	L5_F_MDD.BPD	L5	F	MDD.BPD	domain-restricted	domain-SP
-0.0321389	4.41596	-0.283769	0.776674	0.976563	-5.38796	ENSG00000196968	FUT11	L5_F_MDD.BPD	L5	F	MDD.BPD	domain-restricted	domain-SP
-0.0230954	4.2477	-0.231661	0.816871	0.981022	-5.38796	ENSG00000120526	NUDCD1	L5_F_MDD.BPD	L5	F	MDD.BPD	domain-restricted	domain-SP
-0.044764	4.55185	-0.479248	0.631916	0.954293	-5.38797	ENSG00000105278	ZFR2	L5_F_MDD.BPD	L5	F	MDD.BPD	domain-restricted	domain-SP
0.0554341	6.11428	0.721269	0.470992	0.920159	-5.38803	ENSG00000205581	HMGN1	L5_F_MDD.BPD	L5	F	MDD.BPD	domain-restricted	domain-SP
0.00689236	4.09767	0.0670299	0.946578	0.995321	-5.38803	ENSG00000049541	RFC2	L5_F_MDD.BPD	L5	F	MDD.BPD	domain-restricted	domain-SP
-0.00225404	4.65125	-0.0221546	0.982331	0.998229	-5.38805	ENSG00000187676	B3GLCT	L5_F_MDD.BPD	L5	F	MDD.BPD	domain-restricted	domain-SP
0.0478991	4.54531	0.511665	0.609051	0.950389	-5.38808	ENSG00000162639	HENMT1	L5_F_MDD.BPD	L5	F	MDD.BPD	domain-restricted	domain-SP
0.043994	5.12548	0.458549	0.646704	0.957009	-5.38859	ENSG00000165821	SALL2	L5_F_MDD.BPD	L5	F	MDD.BPD	domain-restricted	domain-SP
0.029194	4.54159	0.313878	0.75371	0.973601	-5.38867	ENSG00000116863	ADPRHL2	L5_F_MDD.BPD	L5	F	MDD.BPD	domain-restricted	domain-SP
0.0539126	4.47697	0.339033	0.734694	0.970725	-5.3887	ENSG00000183336	BOLA2	L5_F_MDD.BPD	L5	F	MDD.BPD	domain-restricted	domain-SP
0.0216884	4.55532	0.185381	0.852986	0.98525	-5.38873	ENSG00000139722	VPS37B	L5_F_MDD.BPD	L5	F	MDD.BPD	domain-restricted	domain-SP
-0.0657689	6.27253	-0.785777	0.432274	0.910079	-5.38884	ENSG00000163319	MRPS18C	L5_F_MDD.BPD	L5	F	MDD.BPD	domain-restricted	domain-SP
0.0345531	4.55698	0.383992	0.701104	0.965733	-5.389	ENSG00000130935	NOL11	L5_F_MDD.BPD	L5	F	MDD.BPD	domain-restricted	domain-SP
0.0104665	4.2147	0.101032	0.919554	0.992175	-5.38923	ENSG00000116903	EXOC8	L5_F_MDD.BPD	L5	F	MDD.BPD	domain-restricted	domain-SP
-0.0514016	5.745	-0.715147	0.474763	0.921173	-5.38928	ENSG00000117748	RPA2	L5_F_MDD.BPD	L5	F	MDD.BPD	domain-restricted	domain-SP
-0.0275111	4.46306	-0.295311	0.767846	0.975625	-5.3893	ENSG00000108788	MLX	L5_F_MDD.BPD	L5	F	MDD.BPD	domain-restricted	domain-SP
0.0291488	4.34978	0.286945	0.774242	0.976334	-5.38945	ENSG00000242802	AP5Z1	L5_F_MDD.BPD	L5	F	MDD.BPD	domain-restricted	domain-SP
-0.0172398	4.41715	-0.164097	0.869703	0.987206	-5.38946	ENSG00000144401	METTL21A	L5_F_MDD.BPD	L5	F	MDD.BPD	domain-restricted	domain-SP
-0.0610015	4.99155	-0.609817	0.542187	0.93742	-5.38952	ENSG00000137563	GGH	L5_F_MDD.BPD	L5	F	MDD.BPD	domain-restricted	domain-SP
0.00252059	4.25666	0.0223614	0.982166	0.998228	-5.3896	ENSG00000153250	RBMS1	L5_F_MDD.BPD	L5	F	MDD.BPD	domain-restricted	domain-SP
-0.0366253	3.73904	-0.268524	0.788379	0.97783	-5.38968	ENSG00000162551	ALPL	L5_F_MDD.BPD	L5	F	MDD.BPD	domain-restricted	domain-SP
0.056321	5.76477	0.75511	0.450444	0.914523	-5.38969	ENSG00000125967	NECAB3	L5_F_MDD.BPD	L5	F	MDD.BPD	domain-restricted	domain-SP
-0.0512637	5.04893	-0.616895	0.53751	0.936392	-5.38971	ENSG00000047056	WDR37	L5_F_MDD.BPD	L5	F	MDD.BPD	domain-restricted	domain-SP
0.0416618	4.61219	0.416141	0.677438	0.962063	-5.38979	ENSG00000102385	DRP2	L5_F_MDD.BPD	L5	F	MDD.BPD	domain-restricted	domain-SP
-0.0069237	4.31462	-0.0668253	0.94674	0.995321	-5.38988	ENSG00000117305	HMGCL	L5_F_MDD.BPD	L5	F	MDD.BPD	domain-restricted	domain-SP
-0.0404694	4.94343	-0.494728	0.620951	0.952467	-5.38996	ENSG00000171456	ASXL1	L5_F_MDD.BPD	L5	F	MDD.BPD	domain-restricted	domain-SP
0.0444164	4.72587	0.435692	0.663198	0.959845	-5.38996	ENSG00000185163	DDX51	L5_F_MDD.BPD	L5	F	MDD.BPD	domain-restricted	domain-SP
-0.0398577	4.74109	-0.412049	0.680433	0.962432	-5.38997	ENSG00000182923	CEP63	L5_F_MDD.BPD	L5	F	MDD.BPD	domain-restricted	domain-SP
-0.00663405	4.16198	-0.0649839	0.948206	0.995321	-5.38998	ENSG00000006757	PNPLA4	L5_F_MDD.BPD	L5	F	MDD.BPD	domain-restricted	domain-SP
0.0423673	5.10235	0.545084	0.585874	0.946444	-5.39008	ENSG00000145916	RMND5B	L5_F_MDD.BPD	L5	F	MDD.BPD	domain-restricted	domain-SP
0.0199245	4.0595	0.18181	0.855786	0.9856	-5.39012	ENSG00000260196	AC124798.1	L5_F_MDD.BPD	L5	F	MDD.BPD	domain-restricted	domain-SP
-0.00349797	4.41285	-0.0326926	0.973929	0.997529	-5.39018	ENSG00000214717	ZBED1	L5_F_MDD.BPD	L5	F	MDD.BPD	domain-restricted	domain-SP
-0.0531025	6.68347	-0.818397	0.413416	0.904354	-5.39026	ENSG00000113742	CPEB4	L5_F_MDD.BPD	L5	F	MDD.BPD	domain-restricted	domain-SP
-0.0617704	6.2276	-0.787765	0.431108	0.909844	-5.39037	ENSG00000166946	CCNDBP1	L5_F_MDD.BPD	L5	F	MDD.BPD	domain-restricted	domain-SP
0.0446148	5.84709	0.709333	0.47836	0.922078	-5.39037	ENSG00000066044	ELAVL1	L5_F_MDD.BPD	L5	F	MDD.BPD	domain-restricted	domain-SP
-0.0840769	7.19858	-0.835722	0.403617	0.901757	-5.39049	ENSG00000206503	HLA-A	L5_F_MDD.BPD	L5	F	MDD.BPD	domain-restricted	domain-SP
-0.00237984	4.38643	-0.0216641	0.982722	0.998295	-5.39059	ENSG00000165684	SNAPC4	L5_F_MDD.BPD	L5	F	MDD.BPD	domain-restricted	domain-SP
-0.0551139	7.01423	-0.872434	0.383279	0.895703	-5.39061	ENSG00000112146	FBXO9	L5_F_MDD.BPD	L5	F	MDD.BPD	domain-restricted	domain-SP
-0.0237847	4.38913	-0.251343	0.801625	0.979292	-5.39063	ENSG00000198026	ZNF335	L5_F_MDD.BPD	L5	F	MDD.BPD	domain-restricted	domain-SP
0.0464235	6.92531	0.829843	0.406918	0.902727	-5.39068	ENSG00000143799	PARP1	L5_F_MDD.BPD	L5	F	MDD.BPD	domain-restricted	domain-SP
0.034059	4.66404	0.362345	0.717206	0.968039	-5.3907	ENSG00000174547	MRPL11	L5_F_MDD.BPD	L5	F	MDD.BPD	domain-restricted	domain-SP
-0.0510676	6.22506	-0.775226	0.438475	0.911607	-5.39083	ENSG00000116489	CAPZA1	L5_F_MDD.BPD	L5	F	MDD.BPD	domain-restricted	domain-SP
-0.00706042	4.29034	-0.05128	0.959118	0.996184	-5.39102	ENSG00000179796	LRRC3B	L5_F_MDD.BPD	L5	F	MDD.BPD	domain-restricted	domain-SP
-0.0466644	4.77224	-0.547609	0.58414	0.946075	-5.39107	ENSG00000271303	SRXN1	L5_F_MDD.BPD	L5	F	MDD.BPD	domain-restricted	domain-SP
0.0537136	6.5061	0.812861	0.416582	0.905401	-5.39125	ENSG00000135454	B4GALNT1	L5_F_MDD.BPD	L5	F	MDD.BPD	domain-restricted	domain-SP
0.046969	5.65537	0.694388	0.487675	0.924595	-5.39127	ENSG00000032389	EIPR1	L5_F_MDD.BPD	L5	F	MDD.BPD	domain-restricted	domain-SP
-0.0461195	5.24154	-0.586305	0.557864	0.940493	-5.39131	ENSG00000169718	DUS1L	L5_F_MDD.BPD	L5	F	MDD.BPD	domain-restricted	domain-SP
0.0444286	5.25536	0.607256	0.543883	0.937791	-5.39143	ENSG00000112078	KCTD20	L5_F_MDD.BPD	L5	F	MDD.BPD	domain-restricted	domain-SP
0.0491087	5.42448	0.650667	0.515481	0.930886	-5.39147	ENSG00000185000	DGAT1	L5_F_MDD.BPD	L5	F	MDD.BPD	domain-restricted	domain-SP
0.00421525	4.34304	0.0405896	0.967635	0.996934	-5.39149	ENSG00000092978	GPATCH2	L5_F_MDD.BPD	L5	F	MDD.BPD	domain-restricted	domain-SP
-0.0172952	4.44741	-0.162184	0.871209	0.987396	-5.39165	ENSG00000161904	LEMD2	L5_F_MDD.BPD	L5	F	MDD.BPD	domain-restricted	domain-SP
-0.0312012	4.56091	-0.316096	0.752026	0.973347	-5.39168	ENSG00000205765	C5orf51	L5_F_MDD.BPD	L5	F	MDD.BPD	domain-restricted	domain-SP
-0.0355537	4.889	-0.418853	0.675456	0.961816	-5.39172	ENSG00000081665	ZNF506	L5_F_MDD.BPD	L5	F	MDD.BPD	domain-restricted	domain-SP
0.0682366	7.86253	0.889751	0.373917	0.892164	-5.39173	ENSG00000157103	SLC6A1	L5_F_MDD.BPD	L5	F	MDD.BPD	domain-restricted	domain-SP
0.03596	4.78238	0.329251	0.742067	0.971819	-5.39182	ENSG00000035403	VCL	L5_F_MDD.BPD	L5	F	MDD.BPD	domain-restricted	domain-SP
0.0464814	6.06568	0.749912	0.453566	0.915239	-5.39184	ENSG00000162735	PEX19	L5_F_MDD.BPD	L5	F	MDD.BPD	domain-restricted	domain-SP
0.0387979	4.31376	0.387212	0.69872	0.965317	-5.39204	ENSG00000137166	FOXP4	L5_F_MDD.BPD	L5	F	MDD.BPD	domain-restricted	domain-SP
-0.0492223	4.81708	-0.562791	0.573762	0.944019	-5.39208	ENSG00000176401	EID2B	L5_F_MDD.BPD	L5	F	MDD.BPD	domain-restricted	domain-SP
-0.0653988	5.09805	-0.6151	0.538698	0.936661	-5.39208	ENSG00000187118	CMC1	L5_F_MDD.BPD	L5	F	MDD.BPD	domain-restricted	domain-SP
-0.0386675	4.45221	-0.322412	0.74724	0.972628	-5.39218	ENSG00000157601	MX1	L5_F_MDD.BPD	L5	F	MDD.BPD	domain-restricted	domain-SP
0.0486371	5.38835	0.665486	0.505965	0.928803	-5.39219	ENSG00000109917	ZPR1	L5_F_MDD.BPD	L5	F	MDD.BPD	domain-restricted	domain-SP
0.0513629	5.44948	0.657362	0.51117	0.930167	-5.39244	ENSG00000163704	PRRT3	L5_F_MDD.BPD	L5	F	MDD.BPD	domain-restricted	domain-SP
0.0450039	4.89782	0.51797	0.604647	0.949563	-5.39252	ENSG00000156599	ZDHHC5	L5_F_MDD.BPD	L5	F	MDD.BPD	domain-restricted	domain-SP
-0.0463671	5.97306	-0.721061	0.471119	0.920204	-5.39254	ENSG00000137824	RMDN3	L5_F_MDD.BPD	L5	F	MDD.BPD	domain-restricted	domain-SP
-0.0412643	4.56347	-0.475415	0.634643	0.954754	-5.39269	ENSG00000145882	PCYOX1L	L5_F_MDD.BPD	L5	F	MDD.BPD	domain-restricted	domain-SP
-0.053307	8.13254	-0.902845	0.366927	0.889473	-5.39281	ENSG00000122378	PRXL2A	L5_F_MDD.BPD	L5	F	MDD.BPD	domain-restricted	domain-SP
-0.0652646	5.77245	-0.735341	0.462387	0.917482	-5.39282	ENSG00000169288	MRPL1	L5_F_MDD.BPD	L5	F	MDD.BPD	domain-restricted	domain-SP
-0.0717859	9.01687	-0.97812	0.328364	0.875632	-5.39307	ENSG00000164405	UQCRQ	L5_F_MDD.BPD	L5	F	MDD.BPD	domain-restricted	domain-SP
0.0165974	4.33931	0.161103	0.87206	0.987477	-5.39311	ENSG00000176393	RNPEP	L5_F_MDD.BPD	L5	F	MDD.BPD	domain-restricted	domain-SP
0.00281387	4.34899	0.025949	0.979306	0.998029	-5.39315	ENSG00000176444	CLK2	L5_F_MDD.BPD	L5	F	MDD.BPD	domain-restricted	domain-SP
0.0477704	5.15478	0.563586	0.573222	0.943922	-5.39316	ENSG00000198301	SDAD1	L5_F_MDD.BPD	L5	F	MDD.BPD	domain-restricted	domain-SP
0.0505264	5.75242	0.72281	0.470045	0.919856	-5.39322	ENSG00000137817	PARP6	L5_F_MDD.BPD	L5	F	MDD.BPD	domain-restricted	domain-SP
0.0457462	5.78595	0.698362	0.485189	0.923887	-5.39324	ENSG00000158290	CUL4B	L5_F_MDD.BPD	L5	F	MDD.BPD	domain-restricted	domain-SP
0.051096	5.31176	0.704546	0.481334	0.922866	-5.39325	ENSG00000178585	CTNNBIP1	L5_F_MDD.BPD	L5	F	MDD.BPD	domain-restricted	domain-SP
-0.0178179	4.5503	-0.136744	0.891275	0.989282	-5.39339	ENSG00000113721	PDGFRB	L5_F_MDD.BPD	L5	F	MDD.BPD	domain-restricted	domain-SP
0.0438993	5.21238	0.564445	0.572637	0.943758	-5.39356	ENSG00000198646	NCOA6	L5_F_MDD.BPD	L5	F	MDD.BPD	domain-restricted	domain-SP
-0.0507231	5.43438	-0.676984	0.498646	0.927004	-5.39358	ENSG00000085872	CHERP	L5_F_MDD.BPD	L5	F	MDD.BPD	domain-restricted	domain-SP
0.0481141	4.9142	0.511069	0.609468	0.950482	-5.3936	ENSG00000166135	HIF1AN	L5_F_MDD.BPD	L5	F	MDD.BPD	domain-restricted	domain-SP
0.0796264	9.17803	1.00056	0.317405	0.871857	-5.39368	ENSG00000101210	EEF1A2	L5_F_MDD.BPD	L5	F	MDD.BPD	domain-restricted	domain-SP
0.0622058	8.60587	0.971344	0.331721	0.876952	-5.39372	ENSG00000157087	ATP2B2	L5_F_MDD.BPD	L5	F	MDD.BPD	domain-restricted	domain-SP
-0.0560559	5.95541	-0.735615	0.462218	0.917452	-5.39395	ENSG00000204370	SDHD	L5_F_MDD.BPD	L5	F	MDD.BPD	domain-restricted	domain-SP
-0.0121206	4.40687	-0.133661	0.89371	0.989657	-5.39405	ENSG00000092140	G2E3	L5_F_MDD.BPD	L5	F	MDD.BPD	domain-restricted	domain-SP
-0.0568212	6.68927	-0.809023	0.418784	0.905937	-5.39411	ENSG00000115128	SF3B6	L5_F_MDD.BPD	L5	F	MDD.BPD	domain-restricted	domain-SP
0.0558538	7.45427	0.888326	0.374679	0.892395	-5.39422	ENSG00000183049	CAMK1D	L5_F_MDD.BPD	L5	F	MDD.BPD	domain-restricted	domain-SP
-0.0291184	4.60148	-0.296634	0.766836	0.975467	-5.39445	ENSG00000135775	COG2	L5_F_MDD.BPD	L5	F	MDD.BPD	domain-restricted	domain-SP
-0.0292385	4.76983	-0.32577	0.744699	0.972223	-5.39447	ENSG00000122299	ZC3H7A	L5_F_MDD.BPD	L5	F	MDD.BPD	domain-restricted	domain-SP
-0.0429092	4.64752	-0.489387	0.624725	0.953018	-5.39448	ENSG00000052749	RRP12	L5_F_MDD.BPD	L5	F	MDD.BPD	domain-restricted	domain-SP
0.0229207	4.37871	0.224498	0.822437	0.981667	-5.39454	ENSG00000058799	YIPF1	L5_F_MDD.BPD	L5	F	MDD.BPD	domain-restricted	domain-SP
0.0455948	5.80517	0.688426	0.491419	0.925397	-5.39462	ENSG00000101752	MIB1	L5_F_MDD.BPD	L5	F	MDD.BPD	domain-restricted	domain-SP
0.0550039	5.79181	0.708631	0.478796	0.922205	-5.39465	ENSG00000005007	UPF1	L5_F_MDD.BPD	L5	F	MDD.BPD	domain-restricted	domain-SP
-0.0403994	4.87211	-0.466833	0.640769	0.955861	-5.39466	ENSG00000100099	HPS4	L5_F_MDD.BPD	L5	F	MDD.BPD	domain-restricted	domain-SP
-0.0646341	6.30494	-0.627951	0.530253	0.934536	-5.39468	ENSG00000141668	CBLN2	L5_F_MDD.BPD	L5	F	MDD.BPD	domain-restricted	domain-SP
-0.0111356	4.50502	-0.0998605	0.920484	0.992208	-5.3947	ENSG00000182372	CLN8	L5_F_MDD.BPD	L5	F	MDD.BPD	domain-restricted	domain-SP
0.012118	4.50144	0.125835	0.899899	0.990201	-5.39474	ENSG00000135446	CDK4	L5_F_MDD.BPD	L5	F	MDD.BPD	domain-restricted	domain-SP
-0.00320652	4.34989	-0.0323659	0.97419	0.997557	-5.39475	ENSG00000137720	C11orf1	L5_F_MDD.BPD	L5	F	MDD.BPD	domain-restricted	domain-SP
-0.00748875	4.29119	-0.0730268	0.941806	0.99492	-5.39478	ENSG00000162104	ADCY9	L5_F_MDD.BPD	L5	F	MDD.BPD	domain-restricted	domain-SP
-0.000924163	4.48938	-0.00922966	0.992639	0.999322	-5.39481	ENSG00000198276	UCKL1	L5_F_MDD.BPD	L5	F	MDD.BPD	domain-restricted	domain-SP
-0.00667471	4.43841	-0.061398	0.95106	0.995467	-5.3951	ENSG00000175727	MLXIP	L5_F_MDD.BPD	L5	F	MDD.BPD	domain-restricted	domain-SP
-0.0486772	5.53752	-0.712923	0.476137	0.921557	-5.39518	ENSG00000117153	KLHL12	L5_F_MDD.BPD	L5	F	MDD.BPD	domain-restricted	domain-SP
-0.0603302	5.46124	-0.591065	0.554676	0.940028	-5.39519	ENSG00000178573	MAF	L5_F_MDD.BPD	L5	F	MDD.BPD	domain-restricted	domain-SP
0.0348943	4.55776	0.349243	0.727014	0.96958	-5.39522	ENSG00000204104	TRAF3IP1	L5_F_MDD.BPD	L5	F	MDD.BPD	domain-restricted	domain-SP
-0.0305228	4.75859	-0.292311	0.770138	0.975896	-5.39523	ENSG00000155438	NIFK	L5_F_MDD.BPD	L5	F	MDD.BPD	domain-restricted	domain-SP
-0.0565608	7.58707	-0.894107	0.37158	0.891321	-5.39524	ENSG00000116459	ATP5PB	L5_F_MDD.BPD	L5	F	MDD.BPD	domain-restricted	domain-SP
-0.0483908	5.38274	-0.551006	0.58181	0.945721	-5.39546	ENSG00000107164	FUBP3	L5_F_MDD.BPD	L5	F	MDD.BPD	domain-restricted	domain-SP
0.0187788	4.49377	0.205272	0.837421	0.983565	-5.39556	ENSG00000074755	ZZEF1	L5_F_MDD.BPD	L5	F	MDD.BPD	domain-restricted	domain-SP
0.0129067	4.52272	0.134367	0.893152	0.989576	-5.39559	ENSG00000116984	MTR	L5_F_MDD.BPD	L5	F	MDD.BPD	domain-restricted	domain-SP
-0.0460509	5.53124	-0.577515	0.563783	0.942054	-5.39582	ENSG00000162980	ARL5A	L5_F_MDD.BPD	L5	F	MDD.BPD	domain-restricted	domain-SP
0.0305504	4.67665	0.337476	0.735862	0.970857	-5.39587	ENSG00000159479	MED8	L5_F_MDD.BPD	L5	F	MDD.BPD	domain-restricted	domain-SP
-0.06597	5.69652	-0.535687	0.592357	0.947552	-5.39599	ENSG00000180834	MAP6D1	L5_F_MDD.BPD	L5	F	MDD.BPD	domain-restricted	domain-SP
-0.0299293	4.59124	-0.319088	0.749758	0.972982	-5.39601	ENSG00000164597	COG5	L5_F_MDD.BPD	L5	F	MDD.BPD	domain-restricted	domain-SP
0.0339164	4.55371	0.33497	0.73775	0.971139	-5.39603	ENSG00000148824	MTG1	L5_F_MDD.BPD	L5	F	MDD.BPD	domain-restricted	domain-SP
0.0415949	4.64295	0.487762	0.625876	0.953247	-5.3961	ENSG00000183309	ZNF623	L5_F_MDD.BPD	L5	F	MDD.BPD	domain-restricted	domain-SP
-0.0593106	8.43215	-0.94277	0.346133	0.881915	-5.3962	ENSG00000116288	PARK7	L5_F_MDD.BPD	L5	F	MDD.BPD	domain-restricted	domain-SP
-0.0467363	7.14334	-0.860231	0.389964	0.897954	-5.39637	ENSG00000177885	GRB2	L5_F_MDD.BPD	L5	F	MDD.BPD	domain-restricted	domain-SP
-0.0510988	6.68938	-0.82064	0.412138	0.904099	-5.39644	ENSG00000092148	HECTD1	L5_F_MDD.BPD	L5	F	MDD.BPD	domain-restricted	domain-SP
-0.0660951	8.18893	-0.952447	0.341208	0.880506	-5.39646	ENSG00000114573	ATP6V1A	L5_F_MDD.BPD	L5	F	MDD.BPD	domain-restricted	domain-SP
0.0477052	5.15477	0.586163	0.55796	0.940531	-5.39654	ENSG00000115657	ABCB6	L5_F_MDD.BPD	L5	F	MDD.BPD	domain-restricted	domain-SP
0.0404249	4.98087	0.504084	0.614365	0.951397	-5.39655	ENSG00000025770	NCAPH2	L5_F_MDD.BPD	L5	F	MDD.BPD	domain-restricted	domain-SP
0.0242314	4.49222	0.259819	0.795082	0.978697	-5.39655	ENSG00000274523	RCC1L	L5_F_MDD.BPD	L5	F	MDD.BPD	domain-restricted	domain-SP
-0.0442032	5.83804	-0.698669	0.484997	0.923857	-5.39659	ENSG00000142166	IFNAR1	L5_F_MDD.BPD	L5	F	MDD.BPD	domain-restricted	domain-SP
-0.0390281	4.35008	-0.354368	0.723172	0.968952	-5.39665	ENSG00000151136	BTBD11	L5_F_MDD.BPD	L5	F	MDD.BPD	domain-restricted	domain-SP
0.0150173	4.4326	0.152488	0.878847	0.988072	-5.39668	ENSG00000161265	U2AF1L4	L5_F_MDD.BPD	L5	F	MDD.BPD	domain-restricted	domain-SP
-0.0315725	4.71651	-0.348465	0.727599	0.969674	-5.39681	ENSG00000082269	FAM135A	L5_F_MDD.BPD	L5	F	MDD.BPD	domain-restricted	domain-SP
-0.0654676	7.11708	-0.907063	0.364696	0.888625	-5.39685	ENSG00000166006	KCNC2	L5_F_MDD.BPD	L5	F	MDD.BPD	domain-restricted	domain-SP
0.0503007	5.26509	0.507305	0.612105	0.950958	-5.39715	ENSG00000090975	PITPNM2	L5_F_MDD.BPD	L5	F	MDD.BPD	domain-restricted	domain-SP
-0.0297651	4.58096	-0.328519	0.74262	0.97198	-5.39736	ENSG00000204406	MBD5	L5_F_MDD.BPD	L5	F	MDD.BPD	domain-restricted	domain-SP
-0.0347237	4.29279	-0.322269	0.747348	0.972667	-5.39745	ENSG00000184489	PTP4A3	L5_F_MDD.BPD	L5	F	MDD.BPD	domain-restricted	domain-SP
-0.0349672	4.93493	-0.442551	0.658231	0.958885	-5.39762	ENSG00000165934	CPSF2	L5_F_MDD.BPD	L5	F	MDD.BPD	domain-restricted	domain-SP
0.0576171	5.33034	0.627428	0.530589	0.934607	-5.39763	ENSG00000131378	RFTN1	L5_F_MDD.BPD	L5	F	MDD.BPD	domain-restricted	domain-SP
0.0507917	6.06865	0.777408	0.437188	0.911413	-5.39772	ENSG00000090316	MAEA	L5_F_MDD.BPD	L5	F	MDD.BPD	domain-restricted	domain-SP
-0.0291815	4.56544	-0.31051	0.756268	0.974009	-5.39773	ENSG00000164967	RPP25L	L5_F_MDD.BPD	L5	F	MDD.BPD	domain-restricted	domain-SP
-0.0297688	4.43808	-0.292407	0.770065	0.975896	-5.39778	ENSG00000143469	SYT14	L5_F_MDD.BPD	L5	F	MDD.BPD	domain-restricted	domain-SP
0.0498742	5.30113	0.588476	0.556408	0.940285	-5.39782	ENSG00000184924	PTRHD1	L5_F_MDD.BPD	L5	F	MDD.BPD	domain-restricted	domain-SP
-0.0142966	4.3768	-0.126082	0.899704	0.990155	-5.39783	ENSG00000118900	UBN1	L5_F_MDD.BPD	L5	F	MDD.BPD	domain-restricted	domain-SP
-0.0300294	4.89739	-0.255121	0.798707	0.978997	-5.3979	ENSG00000166348	USP54	L5_F_MDD.BPD	L5	F	MDD.BPD	domain-restricted	domain-SP
-0.0365961	4.9835	-0.483223	0.629093	0.953817	-5.3979	ENSG00000008130	NADK	L5_F_MDD.BPD	L5	F	MDD.BPD	domain-restricted	domain-SP
0.0499791	7.55951	0.886748	0.375527	0.892756	-5.39794	ENSG00000198911	SREBF2	L5_F_MDD.BPD	L5	F	MDD.BPD	domain-restricted	domain-SP
-0.0378165	4.84407	-0.44901	0.653567	0.958167	-5.39796	ENSG00000157869	RAB28	L5_F_MDD.BPD	L5	F	MDD.BPD	domain-restricted	domain-SP
0.0517649	5.09369	0.51561	0.606294	0.949973	-5.3981	ENSG00000149654	CDH22	L5_F_MDD.BPD	L5	F	MDD.BPD	domain-restricted	domain-SP
0.0172631	4.59965	0.151094	0.879946	0.988228	-5.39822	ENSG00000105856	HBP1	L5_F_MDD.BPD	L5	F	MDD.BPD	domain-restricted	domain-SP
0.0275399	4.69455	0.282315	0.777788	0.976787	-5.39825	ENSG00000126070	AGO3	L5_F_MDD.BPD	L5	F	MDD.BPD	domain-restricted	domain-SP
-0.0563016	8.45986	-0.959127	0.337835	0.879395	-5.3984	ENSG00000139112	GABARAPL1	L5_F_MDD.BPD	L5	F	MDD.BPD	domain-restricted	domain-SP
-0.0599791	6.33672	-0.805089	0.421049	0.906696	-5.39842	ENSG00000145087	STXBP5L	L5_F_MDD.BPD	L5	F	MDD.BPD	domain-restricted	domain-SP
-0.0485322	5.01556	-0.559554	0.575968	0.94459	-5.3985	ENSG00000188677	PARVB	L5_F_MDD.BPD	L5	F	MDD.BPD	domain-restricted	domain-SP
-0.0409274	5.00083	-0.501877	0.615916	0.951574	-5.39867	ENSG00000230124	ACBD6	L5_F_MDD.BPD	L5	F	MDD.BPD	domain-restricted	domain-SP
-0.0576387	6.18541	-0.778665	0.436447	0.911303	-5.3987	ENSG00000157470	FAM81A	L5_F_MDD.BPD	L5	F	MDD.BPD	domain-restricted	domain-SP
-0.0551161	6.01947	-0.722643	0.470147	0.919902	-5.39873	ENSG00000007520	TSR3	L5_F_MDD.BPD	L5	F	MDD.BPD	domain-restricted	domain-SP
-0.0201228	4.51304	-0.205283	0.837412	0.983565	-5.39899	ENSG00000100109	TFIP11	L5_F_MDD.BPD	L5	F	MDD.BPD	domain-restricted	domain-SP
0.0252885	4.47535	0.233828	0.815188	0.980661	-5.39908	ENSG00000275835	TUBGCP5	L5_F_MDD.BPD	L5	F	MDD.BPD	domain-restricted	domain-SP
-0.0632829	6.35428	-0.790437	0.429549	0.909279	-5.39916	ENSG00000144339	TMEFF2	L5_F_MDD.BPD	L5	F	MDD.BPD	domain-restricted	domain-SP
-0.0545485	5.62404	-0.681347	0.495883	0.92645	-5.39918	ENSG00000115271	GCA	L5_F_MDD.BPD	L5	F	MDD.BPD	domain-restricted	domain-SP
0.0513825	5.36491	0.605254	0.545212	0.938144	-5.39921	ENSG00000157193	LRP8	L5_F_MDD.BPD	L5	F	MDD.BPD	domain-restricted	domain-SP
0.0752908	6.14002	0.696992	0.486055	0.92418	-5.39934	ENSG00000185129	PURA	L5_F_MDD.BPD	L5	F	MDD.BPD	domain-restricted	domain-SP
0.0695627	5.3725	0.698901	0.484858	0.923778	-5.39937	ENSG00000137766	UNC13C	L5_F_MDD.BPD	L5	F	MDD.BPD	domain-restricted	domain-SP
0.0489393	5.3088	0.58812	0.556647	0.940368	-5.39941	ENSG00000136807	CDK9	L5_F_MDD.BPD	L5	F	MDD.BPD	domain-restricted	domain-SP
-0.0180368	4.46478	-0.183092	0.85478	0.985537	-5.39955	ENSG00000163462	TRIM46	L5_F_MDD.BPD	L5	F	MDD.BPD	domain-restricted	domain-SP
0.0322668	4.27407	0.325023	0.745263	0.972332	-5.39988	ENSG00000205659	LIN52	L5_F_MDD.BPD	L5	F	MDD.BPD	domain-restricted	domain-SP
-0.0265394	4.77026	-0.262131	0.793299	0.978434	-5.39991	ENSG00000124356	STAMBP	L5_F_MDD.BPD	L5	F	MDD.BPD	domain-restricted	domain-SP
0.0347833	4.43202	0.337298	0.735996	0.970866	-5.39997	ENSG00000260630	SNAI3-AS1	L5_F_MDD.BPD	L5	F	MDD.BPD	domain-restricted	domain-SP
-0.00485216	4.4401	-0.0314125	0.97495	0.997587	-5.40006	ENSG00000161955	TNFSF13	L5_F_MDD.BPD	L5	F	MDD.BPD	domain-restricted	domain-SP
0.0525788	7.64969	0.88901	0.374311	0.892304	-5.40014	ENSG00000141522	ARHGDIA	L5_F_MDD.BPD	L5	F	MDD.BPD	domain-restricted	domain-SP
0.0534216	5.49388	0.670638	0.502678	0.927802	-5.40017	ENSG00000110013	SIAE	L5_F_MDD.BPD	L5	F	MDD.BPD	domain-restricted	domain-SP
-0.019704	4.35912	-0.193757	0.846424	0.984687	-5.40033	ENSG00000267796	LIN37	L5_F_MDD.BPD	L5	F	MDD.BPD	domain-restricted	domain-SP
-0.0450727	5.0443	-0.582863	0.560178	0.941021	-5.40047	ENSG00000132286	TIMM10B	L5_F_MDD.BPD	L5	F	MDD.BPD	domain-restricted	domain-SP
-0.0261373	4.79756	-0.283722	0.776709	0.976571	-5.40052	ENSG00000125826	RBCK1	L5_F_MDD.BPD	L5	F	MDD.BPD	domain-restricted	domain-SP
-0.0750909	5.23409	-0.725674	0.468296	0.919404	-5.40059	ENSG00000072657	TRHDE	L5_F_MDD.BPD	L5	F	MDD.BPD	domain-restricted	domain-SP
0.0419277	4.80755	0.482215	0.629808	0.953871	-5.40071	ENSG00000068354	TBC1D25	L5_F_MDD.BPD	L5	F	MDD.BPD	domain-restricted	domain-SP
-0.00426574	4.47235	-0.0458201	0.963467	0.996659	-5.4008	ENSG00000005801	ZNF195	L5_F_MDD.BPD	L5	F	MDD.BPD	domain-restricted	domain-SP
-0.0529766	6.09708	-0.748172	0.454615	0.91547	-5.40088	ENSG00000110344	UBE4A	L5_F_MDD.BPD	L5	F	MDD.BPD	domain-restricted	domain-SP
-0.0486758	4.97784	-0.560549	0.575289	0.944379	-5.40094	ENSG00000023909	GCLM	L5_F_MDD.BPD	L5	F	MDD.BPD	domain-restricted	domain-SP
-0.0417111	5.06406	-0.530155	0.596177	0.948125	-5.40106	ENSG00000146872	TLK2	L5_F_MDD.BPD	L5	F	MDD.BPD	domain-restricted	domain-SP
-0.037522	4.67737	-0.399969	0.689305	0.963753	-5.40111	ENSG00000104142	VPS18	L5_F_MDD.BPD	L5	F	MDD.BPD	domain-restricted	domain-SP
-0.0474321	5.18813	-0.462466	0.643895	0.956388	-5.40113	ENSG00000196814	MVB12B	L5_F_MDD.BPD	L5	F	MDD.BPD	domain-restricted	domain-SP
-0.0175063	4.41746	-0.173662	0.862182	0.986213	-5.40125	ENSG00000188811	NHLRC3	L5_F_MDD.BPD	L5	F	MDD.BPD	domain-restricted	domain-SP
-0.0463912	4.34406	-0.43917	0.660678	0.959381	-5.4013	ENSG00000146151	HMGCLL1	L5_F_MDD.BPD	L5	F	MDD.BPD	domain-restricted	domain-SP
0.0362914	5.09897	0.482715	0.629453	0.953839	-5.40144	ENSG00000099940	SNAP29	L5_F_MDD.BPD	L5	F	MDD.BPD	domain-restricted	domain-SP
-0.0390589	4.85765	-0.426029	0.670221	0.960895	-5.40145	ENSG00000111875	ASF1A	L5_F_MDD.BPD	L5	F	MDD.BPD	domain-restricted	domain-SP
0.0593607	7.60921	0.896628	0.370234	0.890756	-5.40154	ENSG00000179456	ZBTB18	L5_F_MDD.BPD	L5	F	MDD.BPD	domain-restricted	domain-SP
-0.00449621	4.64635	-0.0436981	0.965158	0.996667	-5.40162	ENSG00000133812	SBF2	L5_F_MDD.BPD	L5	F	MDD.BPD	domain-restricted	domain-SP
0.00663571	4.50135	0.0685691	0.945353	0.995321	-5.40162	ENSG00000158711	ELK4	L5_F_MDD.BPD	L5	F	MDD.BPD	domain-restricted	domain-SP
0.0683913	5.43181	0.657794	0.510899	0.930095	-5.40172	ENSG00000134343	ANO3	L5_F_MDD.BPD	L5	F	MDD.BPD	domain-restricted	domain-SP
0.0471942	5.13047	0.564078	0.572886	0.943781	-5.40176	ENSG00000133597	ADCK2	L5_F_MDD.BPD	L5	F	MDD.BPD	domain-restricted	domain-SP
0.0232373	4.53898	0.251632	0.801401	0.979282	-5.40178	ENSG00000198382	UVRAG	L5_F_MDD.BPD	L5	F	MDD.BPD	domain-restricted	domain-SP
0.0427087	4.88262	0.391704	0.6954	0.964752	-5.40188	ENSG00000253948	VPS13B-DT	L5_F_MDD.BPD	L5	F	MDD.BPD	domain-restricted	domain-SP
0.0429572	5.30553	0.570004	0.568863	0.943019	-5.40198	ENSG00000163807	KIAA1143	L5_F_MDD.BPD	L5	F	MDD.BPD	domain-restricted	domain-SP
0.0491185	4.89182	0.537841	0.590863	0.94721	-5.402	ENSG00000135622	SEMA4F	L5_F_MDD.BPD	L5	F	MDD.BPD	domain-restricted	domain-SP
-0.00678173	3.05755	-0.0524565	0.95818	0.996147	-5.4023	ENSG00000081138	CDH7	L5_F_MDD.BPD	L5	F	MDD.BPD	domain-restricted	domain-SP
-0.0567835	6.20341	-0.690832	0.489906	0.925025	-5.40233	ENSG00000129657	SEC14L1	L5_F_MDD.BPD	L5	F	MDD.BPD	domain-restricted	domain-SP
0.0519937	8.81957	0.959436	0.337679	0.879346	-5.40234	ENSG00000134287	ARF3	L5_F_MDD.BPD	L5	F	MDD.BPD	domain-restricted	domain-SP
0.0490501	4.76731	0.437964	0.661552	0.959535	-5.40242	ENSG00000083750	RRAGB	L5_F_MDD.BPD	L5	F	MDD.BPD	domain-restricted	domain-SP
0.0482253	6.0081	0.703434	0.482025	0.923066	-5.40269	ENSG00000204356	NELFE	L5_F_MDD.BPD	L5	F	MDD.BPD	domain-restricted	domain-SP
0.0517659	6.43782	0.78356	0.43357	0.910549	-5.40271	ENSG00000141551	CSNK1D	L5_F_MDD.BPD	L5	F	MDD.BPD	domain-restricted	domain-SP
0.0237261	4.42148	0.234101	0.814977	0.980615	-5.4028	ENSG00000085760	MTIF2	L5_F_MDD.BPD	L5	F	MDD.BPD	domain-restricted	domain-SP
0.0483909	6.04984	0.745625	0.456151	0.915897	-5.40291	ENSG00000160058	BSDC1	L5_F_MDD.BPD	L5	F	MDD.BPD	domain-restricted	domain-SP
-0.0184643	4.45385	-0.165736	0.868414	0.987058	-5.40292	ENSG00000130475	FCHO1	L5_F_MDD.BPD	L5	F	MDD.BPD	domain-restricted	domain-SP
-0.0361296	5.0721	-0.40583	0.684995	0.962979	-5.40292	ENSG00000197603	CPLANE1	L5_F_MDD.BPD	L5	F	MDD.BPD	domain-restricted	domain-SP
0.0455711	6.16454	0.749	0.454116	0.915347	-5.40302	ENSG00000166197	NOLC1	L5_F_MDD.BPD	L5	F	MDD.BPD	domain-restricted	domain-SP
0.0287663	4.76492	0.305937	0.759746	0.974425	-5.40305	ENSG00000104915	STX10	L5_F_MDD.BPD	L5	F	MDD.BPD	domain-restricted	domain-SP
-0.0201682	4.17812	-0.178773	0.858169	0.985771	-5.40319	ENSG00000113361	CDH6	L5_F_MDD.BPD	L5	F	MDD.BPD	domain-restricted	domain-SP
-0.0407504	4.95352	-0.405281	0.685398	0.963026	-5.40328	ENSG00000178425	NT5DC1	L5_F_MDD.BPD	L5	F	MDD.BPD	domain-restricted	domain-SP
0.0460479	6.02835	0.74174	0.4585	0.916311	-5.4033	ENSG00000122958	VPS26A	L5_F_MDD.BPD	L5	F	MDD.BPD	domain-restricted	domain-SP
0.0436615	4.83048	0.498105	0.618571	0.952155	-5.4033	ENSG00000100908	EMC9	L5_F_MDD.BPD	L5	F	MDD.BPD	domain-restricted	domain-SP
-0.00646679	4.05025	-0.0596626	0.952442	0.995499	-5.40334	ENSG00000142530	FAM71E1	L5_F_MDD.BPD	L5	F	MDD.BPD	domain-restricted	domain-SP
-0.0452436	5.26296	-0.611342	0.541177	0.937269	-5.40367	ENSG00000185414	MRPL30	L5_F_MDD.BPD	L5	F	MDD.BPD	domain-restricted	domain-SP
-0.0517367	5.75261	-0.64615	0.518399	0.93145	-5.40367	ENSG00000153914	SREK1	L5_F_MDD.BPD	L5	F	MDD.BPD	domain-restricted	domain-SP
-0.0500399	4.85709	-0.511279	0.609321	0.95047	-5.40386	ENSG00000114021	NIT2	L5_F_MDD.BPD	L5	F	MDD.BPD	domain-restricted	domain-SP
0.0435729	4.98106	0.518904	0.603996	0.949414	-5.40399	ENSG00000103365	GGA2	L5_F_MDD.BPD	L5	F	MDD.BPD	domain-restricted	domain-SP
-0.0424325	5.19097	-0.564425	0.572651	0.943758	-5.40456	ENSG00000162236	STX5	L5_F_MDD.BPD	L5	F	MDD.BPD	domain-restricted	domain-SP
-0.0467051	5.35216	-0.629144	0.529465	0.934346	-5.40459	ENSG00000100395	L3MBTL2	L5_F_MDD.BPD	L5	F	MDD.BPD	domain-restricted	domain-SP
0.0449043	5.05715	0.409862	0.682037	0.962581	-5.40474	ENSG00000171680	PLEKHG5	L5_F_MDD.BPD	L5	F	MDD.BPD	domain-restricted	domain-SP
0.0451191	5.2699	0.595752	0.551539	0.939427	-5.40478	ENSG00000100911	PSME2	L5_F_MDD.BPD	L5	F	MDD.BPD	domain-restricted	domain-SP
0.0461059	5.24402	0.587205	0.557261	0.940493	-5.40479	ENSG00000155287	SLC25A28	L5_F_MDD.BPD	L5	F	MDD.BPD	domain-restricted	domain-SP
0.0571117	9.14947	0.947505	0.343717	0.881091	-5.40494	ENSG00000162734	PEA15	L5_F_MDD.BPD	L5	F	MDD.BPD	domain-restricted	domain-SP
0.051508	5.89413	0.709553	0.478224	0.92205	-5.40498	ENSG00000107897	ACBD5	L5_F_MDD.BPD	L5	F	MDD.BPD	domain-restricted	domain-SP
0.0302158	4.37561	0.281317	0.778552	0.976868	-5.40501	ENSG00000233452	STXBP5-AS1	L5_F_MDD.BPD	L5	F	MDD.BPD	domain-restricted	domain-SP
0.014243	4.57365	0.126075	0.89971	0.990155	-5.40507	ENSG00000158987	RAPGEF6	L5_F_MDD.BPD	L5	F	MDD.BPD	domain-restricted	domain-SP
-0.0434082	4.91668	-0.481027	0.630652	0.954015	-5.40513	ENSG00000111879	FAM184A	L5_F_MDD.BPD	L5	F	MDD.BPD	domain-restricted	domain-SP
0.0209833	4.70676	0.228862	0.819045	0.981295	-5.40527	ENSG00000151748	SAV1	L5_F_MDD.BPD	L5	F	MDD.BPD	domain-restricted	domain-SP
-0.0520867	5.98578	-0.732783	0.463943	0.918001	-5.40532	ENSG00000149196	HIKESHI	L5_F_MDD.BPD	L5	F	MDD.BPD	domain-restricted	domain-SP
-0.0574909	7.71625	-0.893444	0.371935	0.891459	-5.40533	ENSG00000138069	RAB1A	L5_F_MDD.BPD	L5	F	MDD.BPD	domain-restricted	domain-SP
0.0511872	5.27576	0.516851	0.605428	0.949765	-5.40535	ENSG00000176058	TPRN	L5_F_MDD.BPD	L5	F	MDD.BPD	domain-restricted	domain-SP
0.0442873	6.35956	0.771661	0.440582	0.912124	-5.40558	ENSG00000108523	RNF167	L5_F_MDD.BPD	L5	F	MDD.BPD	domain-restricted	domain-SP
-0.155402	5.54929	-0.632689	0.527158	0.933698	-5.40563	ENSG00000123358	NR4A1	L5_F_MDD.BPD	L5	F	MDD.BPD	domain-restricted	domain-SP
0.0466985	5.56736	0.640147	0.522292	0.932541	-5.40571	ENSG00000116237	ICMT	L5_F_MDD.BPD	L5	F	MDD.BPD	domain-restricted	domain-SP
-0.0475183	5.73458	-0.661389	0.508586	0.929467	-5.40575	ENSG00000226950	DANCR	L5_F_MDD.BPD	L5	F	MDD.BPD	domain-restricted	domain-SP
-0.0644466	7.31499	-0.858031	0.391179	0.898367	-5.40596	ENSG00000155849	ELMO1	L5_F_MDD.BPD	L5	F	MDD.BPD	domain-restricted	domain-SP
-0.0216853	4.63031	-0.227765	0.819897	0.981387	-5.40605	ENSG00000143793	C1orf35	L5_F_MDD.BPD	L5	F	MDD.BPD	domain-restricted	domain-SP
-0.0275526	4.82683	-0.283847	0.776614	0.97656	-5.40609	ENSG00000101109	STK4	L5_F_MDD.BPD	L5	F	MDD.BPD	domain-restricted	domain-SP
0.0472696	5.5861	0.609883	0.542142	0.93742	-5.40612	ENSG00000004534	RBM6	L5_F_MDD.BPD	L5	F	MDD.BPD	domain-restricted	domain-SP
0.0274902	4.38465	0.296387	0.767025	0.975499	-5.40635	ENSG00000162377	COA7	L5_F_MDD.BPD	L5	F	MDD.BPD	domain-restricted	domain-SP
-0.0154998	4.6384	-0.155286	0.876642	0.98787	-5.40635	ENSG00000185049	NELFA	L5_F_MDD.BPD	L5	F	MDD.BPD	domain-restricted	domain-SP
0.0346489	4.61294	0.381048	0.703286	0.965977	-5.40636	ENSG00000136715	SAP130	L5_F_MDD.BPD	L5	F	MDD.BPD	domain-restricted	domain-SP
0.027475	4.27135	0.269631	0.787526	0.977811	-5.40642	ENSG00000102984	ZNF821	L5_F_MDD.BPD	L5	F	MDD.BPD	domain-restricted	domain-SP
-0.0318486	4.45362	-0.274631	0.783683	0.977375	-5.40676	ENSG00000197296	FITM2	L5_F_MDD.BPD	L5	F	MDD.BPD	domain-restricted	domain-SP
0.0603593	8.20799	0.922386	0.356653	0.885776	-5.40689	ENSG00000171368	TPPP	L5_F_MDD.BPD	L5	F	MDD.BPD	domain-restricted	domain-SP
-0.0544907	6.13955	-0.735631	0.462208	0.917442	-5.40727	ENSG00000154001	PPP2R5E	L5_F_MDD.BPD	L5	F	MDD.BPD	domain-restricted	domain-SP
-0.0616617	8.51939	-0.947912	0.34351	0.88102	-5.40728	ENSG00000133134	BEX2	L5_F_MDD.BPD	L5	F	MDD.BPD	domain-restricted	domain-SP
0.0772993	6.49205	0.775095	0.438564	0.911607	-5.40747	ENSG00000143248	RGS5	L5_F_MDD.BPD	L5	F	MDD.BPD	domain-restricted	domain-SP
-0.0586339	7.22161	-0.83095	0.406293	0.902499	-5.40747	ENSG00000134884	ARGLU1	L5_F_MDD.BPD	L5	F	MDD.BPD	domain-restricted	domain-SP
-0.0518283	5.97777	-0.661256	0.508671	0.929496	-5.40752	ENSG00000104412	EMC2	L5_F_MDD.BPD	L5	F	MDD.BPD	domain-restricted	domain-SP
-0.0353496	4.84837	-0.389958	0.696689	0.965044	-5.40769	ENSG00000152749	GPR180	L5_F_MDD.BPD	L5	F	MDD.BPD	domain-restricted	domain-SP
-0.00827672	3.58429	-0.0742368	0.940844	0.994792	-5.40775	ENSG00000157168	NRG1	L5_F_MDD.BPD	L5	F	MDD.BPD	domain-restricted	domain-SP
-0.0542583	5.72103	-0.679972	0.496753	0.92658	-5.40784	ENSG00000143162	CREG1	L5_F_MDD.BPD	L5	F	MDD.BPD	domain-restricted	domain-SP
-0.00667318	4.63441	-0.0485836	0.961266	0.996383	-5.40788	ENSG00000083857	FAT1	L5_F_MDD.BPD	L5	F	MDD.BPD	domain-restricted	domain-SP
0.0640571	6.44186	0.807558	0.419629	0.906243	-5.40797	ENSG00000067191	CACNB1	L5_F_MDD.BPD	L5	F	MDD.BPD	domain-restricted	domain-SP
-0.0354286	5.16097	-0.415637	0.677806	0.962125	-5.408	ENSG00000140367	UBE2Q2	L5_F_MDD.BPD	L5	F	MDD.BPD	domain-restricted	domain-SP
0.0507551	6.88926	0.829877	0.406899	0.902727	-5.40809	ENSG00000188690	UROS	L5_F_MDD.BPD	L5	F	MDD.BPD	domain-restricted	domain-SP
-0.0116329	4.58445	-0.109839	0.912569	0.991319	-5.40816	ENSG00000171451	DSEL	L5_F_MDD.BPD	L5	F	MDD.BPD	domain-restricted	domain-SP
0.0421956	5.00805	0.543633	0.586872	0.946643	-5.4082	ENSG00000215305	VPS16	L5_F_MDD.BPD	L5	F	MDD.BPD	domain-restricted	domain-SP
0.0480845	4.90277	0.499375	0.617677	0.951975	-5.40823	ENSG00000164972	C9orf24	L5_F_MDD.BPD	L5	F	MDD.BPD	domain-restricted	domain-SP
0.0438781	5.30751	0.562623	0.573877	0.944019	-5.40826	ENSG00000204673	AKT1S1	L5_F_MDD.BPD	L5	F	MDD.BPD	domain-restricted	domain-SP
0.0663047	5.89468	0.701341	0.483335	0.923377	-5.40838	ENSG00000116906	GNPAT	L5_F_MDD.BPD	L5	F	MDD.BPD	domain-restricted	domain-SP
0.00554418	4.58607	0.0582568	0.953561	0.995581	-5.40855	ENSG00000001497	LAS1L	L5_F_MDD.BPD	L5	F	MDD.BPD	domain-restricted	domain-SP
0.00482395	4.41715	0.0486873	0.961183	0.99636	-5.40864	ENSG00000119899	SLC17A5	L5_F_MDD.BPD	L5	F	MDD.BPD	domain-restricted	domain-SP
-0.0535795	6.84966	-0.806792	0.420067	0.906396	-5.40868	ENSG00000138688	KIAA1109	L5_F_MDD.BPD	L5	F	MDD.BPD	domain-restricted	domain-SP
-0.0219987	4.64556	-0.239399	0.810868	0.980232	-5.40899	ENSG00000070501	POLB	L5_F_MDD.BPD	L5	F	MDD.BPD	domain-restricted	domain-SP
0.0305864	4.63786	0.339318	0.734474	0.970706	-5.40907	ENSG00000117222	RBBP5	L5_F_MDD.BPD	L5	F	MDD.BPD	domain-restricted	domain-SP
-0.0434535	4.98317	-0.448109	0.654217	0.958213	-5.40921	ENSG00000176463	SLCO3A1	L5_F_MDD.BPD	L5	F	MDD.BPD	domain-restricted	domain-SP
0.0312752	4.63289	0.333157	0.739118	0.971282	-5.40946	ENSG00000112763	BTN2A1	L5_F_MDD.BPD	L5	F	MDD.BPD	domain-restricted	domain-SP
0.0192643	4.67913	0.20306	0.839149	0.983834	-5.40951	ENSG00000119638	NEK9	L5_F_MDD.BPD	L5	F	MDD.BPD	domain-restricted	domain-SP
-0.047841	5.27888	-0.58743	0.55711	0.94047	-5.40953	ENSG00000154265	ABCA5	L5_F_MDD.BPD	L5	F	MDD.BPD	domain-restricted	domain-SP
0.0215382	4.39242	0.224054	0.822783	0.981667	-5.40963	ENSG00000163719	MTMR14	L5_F_MDD.BPD	L5	F	MDD.BPD	domain-restricted	domain-SP
-0.0284957	4.88387	-0.152725	0.878662	0.988049	-5.40978	ENSG00000071967	CYBRD1	L5_F_MDD.BPD	L5	F	MDD.BPD	domain-restricted	domain-SP
-0.0429808	5.13948	-0.495526	0.620388	0.952422	-5.40981	ENSG00000136643	RPS6KC1	L5_F_MDD.BPD	L5	F	MDD.BPD	domain-restricted	domain-SP
0.0467659	5.38548	0.603585	0.54632	0.93852	-5.40983	ENSG00000119559	C19orf25	L5_F_MDD.BPD	L5	F	MDD.BPD	domain-restricted	domain-SP
0.0443078	5.74353	0.683239	0.494688	0.926123	-5.40985	ENSG00000119760	SUPT7L	L5_F_MDD.BPD	L5	F	MDD.BPD	domain-restricted	domain-SP
0.0460286	5.82837	0.689929	0.490474	0.925189	-5.4099	ENSG00000141556	TBCD	L5_F_MDD.BPD	L5	F	MDD.BPD	domain-restricted	domain-SP
-0.000738654	4.33769	-0.00727106	0.994201	0.999458	-5.41	ENSG00000188542	DUSP28	L5_F_MDD.BPD	L5	F	MDD.BPD	domain-restricted	domain-SP
-0.0500149	5.87113	-0.645696	0.518694	0.931565	-5.41005	ENSG00000171988	JMJD1C	L5_F_MDD.BPD	L5	F	MDD.BPD	domain-restricted	domain-SP
0.0183198	4.8473	0.199854	0.841655	0.984204	-5.41006	ENSG00000112977	DAP	L5_F_MDD.BPD	L5	F	MDD.BPD	domain-restricted	domain-SP
-0.00366883	4.43749	-0.034775	0.972269	0.997418	-5.4102	ENSG00000172732	MUS81	L5_F_MDD.BPD	L5	F	MDD.BPD	domain-restricted	domain-SP
-0.0558535	6.2691	-0.79071	0.429388	0.909245	-5.41038	ENSG00000114405	C3orf14	L5_F_MDD.BPD	L5	F	MDD.BPD	domain-restricted	domain-SP
0.0516977	6.48431	0.786602	0.431788	0.909989	-5.41055	ENSG00000198356	GET3	L5_F_MDD.BPD	L5	F	MDD.BPD	domain-restricted	domain-SP
0.0106005	4.43138	0.106923	0.914882	0.991624	-5.41056	ENSG00000152942	RAD17	L5_F_MDD.BPD	L5	F	MDD.BPD	domain-restricted	domain-SP
-0.0308774	4.52976	-0.329582	0.741817	0.971749	-5.41078	ENSG00000137171	KLC4	L5_F_MDD.BPD	L5	F	MDD.BPD	domain-restricted	domain-SP
-0.043662	5.24442	-0.476105	0.634152	0.954615	-5.41091	ENSG00000136261	BZW2	L5_F_MDD.BPD	L5	F	MDD.BPD	domain-restricted	domain-SP
-0.0591102	5.55316	-0.653895	0.513401	0.930495	-5.41098	ENSG00000156804	FBXO32	L5_F_MDD.BPD	L5	F	MDD.BPD	domain-restricted	domain-SP
-0.063324	5.31357	-0.541338	0.588458	0.946973	-5.41099	ENSG00000124134	KCNS1	L5_F_MDD.BPD	L5	F	MDD.BPD	domain-restricted	domain-SP
0.0506977	6.48282	0.794491	0.427186	0.908544	-5.41102	ENSG00000136280	CCM2	L5_F_MDD.BPD	L5	F	MDD.BPD	domain-restricted	domain-SP
-0.0449607	5.25888	-0.554707	0.579277	0.945292	-5.41117	ENSG00000079616	KIF22	L5_F_MDD.BPD	L5	F	MDD.BPD	domain-restricted	domain-SP
0.0355757	5.03667	0.412468	0.680126	0.962399	-5.41122	ENSG00000104320	NBN	L5_F_MDD.BPD	L5	F	MDD.BPD	domain-restricted	domain-SP
0.0456082	5.72468	0.657191	0.51128	0.930167	-5.4113	ENSG00000130177	CDC16	L5_F_MDD.BPD	L5	F	MDD.BPD	domain-restricted	domain-SP
-0.0108842	4.25715	-0.0940106	0.925128	0.992877	-5.41147	ENSG00000101160	CTSZ	L5_F_MDD.BPD	L5	F	MDD.BPD	domain-restricted	domain-SP
0.0503223	5.75788	0.709748	0.478103	0.922018	-5.41157	ENSG00000197217	ENTPD4	L5_F_MDD.BPD	L5	F	MDD.BPD	domain-restricted	domain-SP
0.0494669	5.75282	0.701419	0.483281	0.923377	-5.41164	ENSG00000163788	SNRK	L5_F_MDD.BPD	L5	F	MDD.BPD	domain-restricted	domain-SP
-0.0600989	5.45074	-0.637858	0.523782	0.932927	-5.41166	ENSG00000108176	DNAJC12	L5_F_MDD.BPD	L5	F	MDD.BPD	domain-restricted	domain-SP
0.00814208	4.59298	0.0860898	0.93142	0.993583	-5.41169	ENSG00000109171	SLAIN2	L5_F_MDD.BPD	L5	F	MDD.BPD	domain-restricted	domain-SP
-0.0475	5.37858	-0.602494	0.547046	0.938606	-5.41175	ENSG00000162409	PRKAA2	L5_F_MDD.BPD	L5	F	MDD.BPD	domain-restricted	domain-SP
0.0239734	4.55397	0.255805	0.798179	0.978941	-5.41177	ENSG00000151883	PARP8	L5_F_MDD.BPD	L5	F	MDD.BPD	domain-restricted	domain-SP
-0.049255	5.64301	-0.606099	0.54465	0.937994	-5.41187	ENSG00000067113	PLPP1	L5_F_MDD.BPD	L5	F	MDD.BPD	domain-restricted	domain-SP
-0.0486658	5.67731	-0.638423	0.523413	0.932754	-5.41191	ENSG00000184787	UBE2G2	L5_F_MDD.BPD	L5	F	MDD.BPD	domain-restricted	domain-SP
0.00614275	4.49438	0.0438209	0.96506	0.996662	-5.41194	ENSG00000137094	DNAJB5	L5_F_MDD.BPD	L5	F	MDD.BPD	domain-restricted	domain-SP
-0.0549166	6.87745	-0.828984	0.407403	0.902887	-5.4121	ENSG00000143164	DCAF6	L5_F_MDD.BPD	L5	F	MDD.BPD	domain-restricted	domain-SP
0.081186	6.28531	0.657315	0.51121	0.930167	-5.4121	ENSG00000204580	DDR1	L5_F_MDD.BPD	L5	F	MDD.BPD	domain-restricted	domain-SP
-0.0636546	6.86314	-0.772911	0.439846	0.911929	-5.41211	ENSG00000104529	EEF1D	L5_F_MDD.BPD	L5	F	MDD.BPD	domain-restricted	domain-SP
0.00768592	4.62968	0.0837988	0.933241	0.993774	-5.41218	ENSG00000170946	DNAJC24	L5_F_MDD.BPD	L5	F	MDD.BPD	domain-restricted	domain-SP
0.0126741	4.36364	0.119127	0.90521	0.990622	-5.41221	ENSG00000151092	NGLY1	L5_F_MDD.BPD	L5	F	MDD.BPD	domain-restricted	domain-SP
0.00762913	4.61198	0.0763027	0.939201	0.994601	-5.41239	ENSG00000104369	JPH1	L5_F_MDD.BPD	L5	F	MDD.BPD	domain-restricted	domain-SP
0.0502229	5.7341	0.66812	0.504283	0.92831	-5.41243	ENSG00000104660	LEPROTL1	L5_F_MDD.BPD	L5	F	MDD.BPD	domain-restricted	domain-SP
0.0140108	4.61064	0.147944	0.882431	0.988545	-5.41246	ENSG00000124201	ZNFX1	L5_F_MDD.BPD	L5	F	MDD.BPD	domain-restricted	domain-SP
-0.01908	4.57469	-0.187025	0.851697	0.985217	-5.41253	ENSG00000175054	ATR	L5_F_MDD.BPD	L5	F	MDD.BPD	domain-restricted	domain-SP
-0.0294897	4.83947	-0.288742	0.772867	0.976202	-5.41255	ENSG00000262246	CORO7	L5_F_MDD.BPD	L5	F	MDD.BPD	domain-restricted	domain-SP
-0.0519107	4.98769	-0.534785	0.592973	0.947692	-5.41256	ENSG00000111218	PRMT8	L5_F_MDD.BPD	L5	F	MDD.BPD	domain-restricted	domain-SP
0.0660307	7.53088	0.852272	0.394366	0.899064	-5.4126	ENSG00000136717	BIN1	L5_F_MDD.BPD	L5	F	MDD.BPD	domain-restricted	domain-SP
-0.0226311	4.17168	-0.204788	0.837799	0.98361	-5.41275	ENSG00000124191	TOX2	L5_F_MDD.BPD	L5	F	MDD.BPD	domain-restricted	domain-SP
-0.0473051	6.26124	-0.738633	0.460384	0.916955	-5.41278	ENSG00000177311	ZBTB38	L5_F_MDD.BPD	L5	F	MDD.BPD	domain-restricted	domain-SP
0.00195267	4.46101	0.0173371	0.986173	0.998684	-5.41303	ENSG00000272333	KMT2B	L5_F_MDD.BPD	L5	F	MDD.BPD	domain-restricted	domain-SP
0.046668	4.6033	0.444054	0.657145	0.958699	-5.41303	ENSG00000270885	RASL10B	L5_F_MDD.BPD	L5	F	MDD.BPD	domain-restricted	domain-SP
0.0268908	4.89634	0.306178	0.759562	0.974379	-5.41305	ENSG00000121940	CLCC1	L5_F_MDD.BPD	L5	F	MDD.BPD	domain-restricted	domain-SP
0.054614	5.20906	0.677248	0.498478	0.926995	-5.41307	ENSG00000197702	PARVA	L5_F_MDD.BPD	L5	F	MDD.BPD	domain-restricted	domain-SP
-0.0522729	4.7398	-0.430821	0.666738	0.960337	-5.41309	ENSG00000175906	ARL4D	L5_F_MDD.BPD	L5	F	MDD.BPD	domain-restricted	domain-SP
-0.0534908	5.38219	-0.620946	0.534843	0.935781	-5.41313	ENSG00000023330	ALAS1	L5_F_MDD.BPD	L5	F	MDD.BPD	domain-restricted	domain-SP
0.0446183	4.90513	0.375588	0.707342	0.966616	-5.41317	ENSG00000111344	RASAL1	L5_F_MDD.BPD	L5	F	MDD.BPD	domain-restricted	domain-SP
0.0484067	5.41434	0.578947	0.562816	0.94184	-5.41317	ENSG00000237515	SHISA9	L5_F_MDD.BPD	L5	F	MDD.BPD	domain-restricted	domain-SP
-0.156584	6.41429	-0.735003	0.462602	0.917587	-5.41323	ENSG00000171223	JUNB	L5_F_MDD.BPD	L5	F	MDD.BPD	domain-restricted	domain-SP
0.0224997	4.74866	0.204663	0.837896	0.98361	-5.41341	ENSG00000117298	ECE1	L5_F_MDD.BPD	L5	F	MDD.BPD	domain-restricted	domain-SP
-0.0498883	8.36449	-0.919963	0.357917	0.886181	-5.41343	ENSG00000107372	ZFAND5	L5_F_MDD.BPD	L5	F	MDD.BPD	domain-restricted	domain-SP
-0.0502933	6.33023	-0.761352	0.44671	0.913541	-5.41344	ENSG00000153774	CFDP1	L5_F_MDD.BPD	L5	F	MDD.BPD	domain-restricted	domain-SP
-0.00363296	4.59319	-0.0393973	0.968585	0.99707	-5.41348	ENSG00000138035	PNPT1	L5_F_MDD.BPD	L5	F	MDD.BPD	domain-restricted	domain-SP
0.0841041	4.69365	0.384075	0.701049	0.965733	-5.41365	ENSG00000178878	APOLD1	L5_F_MDD.BPD	L5	F	MDD.BPD	domain-restricted	domain-SP
0.0391411	4.74841	0.411967	0.680493	0.962432	-5.41366	ENSG00000154813	DPH3	L5_F_MDD.BPD	L5	F	MDD.BPD	domain-restricted	domain-SP
0.000251972	4.53613	0.00269847	0.997848	0.999804	-5.41373	ENSG00000118855	MFSD1	L5_F_MDD.BPD	L5	F	MDD.BPD	domain-restricted	domain-SP
-0.0354371	4.79318	-0.401719	0.688017	0.963504	-5.41376	ENSG00000141076	UTP4	L5_F_MDD.BPD	L5	F	MDD.BPD	domain-restricted	domain-SP
0.0440791	6.07082	0.708708	0.478748	0.922177	-5.41381	ENSG00000124222	STX16	L5_F_MDD.BPD	L5	F	MDD.BPD	domain-restricted	domain-SP
-0.0462669	5.07295	-0.49461	0.621035	0.952467	-5.41389	ENSG00000169446	MMGT1	L5_F_MDD.BPD	L5	F	MDD.BPD	domain-restricted	domain-SP
0.0323906	4.86033	0.372249	0.709823	0.966949	-5.414	ENSG00000083520	DIS3	L5_F_MDD.BPD	L5	F	MDD.BPD	domain-restricted	domain-SP
0.054022	7.33848	0.874717	0.382036	0.895029	-5.41401	ENSG00000108797	CNTNAP1	L5_F_MDD.BPD	L5	F	MDD.BPD	domain-restricted	domain-SP
0.047075	6.69646	0.776508	0.437718	0.911477	-5.41405	ENSG00000162521	RBBP4	L5_F_MDD.BPD	L5	F	MDD.BPD	domain-restricted	domain-SP
-0.048859	4.66478	-0.488523	0.625336	0.95315	-5.41408	ENSG00000133121	STARD13	L5_F_MDD.BPD	L5	F	MDD.BPD	domain-restricted	domain-SP
-0.0439504	5.9057	-0.653163	0.513872	0.930536	-5.41418	ENSG00000170242	USP47	L5_F_MDD.BPD	L5	F	MDD.BPD	domain-restricted	domain-SP
-0.0282185	4.63869	-0.305828	0.759829	0.974435	-5.41434	ENSG00000127527	EPS15L1	L5_F_MDD.BPD	L5	F	MDD.BPD	domain-restricted	domain-SP
0.034954	4.91016	0.377957	0.705581	0.966358	-5.4144	ENSG00000117174	ZNHIT6	L5_F_MDD.BPD	L5	F	MDD.BPD	domain-restricted	domain-SP
-0.0504114	5.39903	-0.605225	0.545231	0.938144	-5.41451	ENSG00000196588	MRTFA	L5_F_MDD.BPD	L5	F	MDD.BPD	domain-restricted	domain-SP
-0.0459029	5.25095	-0.562391	0.574035	0.944079	-5.41461	ENSG00000177189	RPS6KA3	L5_F_MDD.BPD	L5	F	MDD.BPD	domain-restricted	domain-SP
0.0213399	4.47549	0.230493	0.817778	0.981162	-5.41461	ENSG00000119777	TMEM214	L5_F_MDD.BPD	L5	F	MDD.BPD	domain-restricted	domain-SP
-0.02461	4.67907	-0.278639	0.780606	0.977005	-5.41511	ENSG00000166507	NDST2	L5_F_MDD.BPD	L5	F	MDD.BPD	domain-restricted	domain-SP
0.060874	7.15027	0.815511	0.415065	0.904997	-5.41513	ENSG00000036530	CYP46A1	L5_F_MDD.BPD	L5	F	MDD.BPD	domain-restricted	domain-SP
-0.0608057	5.93091	-0.701986	0.48293	0.923259	-5.41519	ENSG00000197223	C1D	L5_F_MDD.BPD	L5	F	MDD.BPD	domain-restricted	domain-SP
-0.0441212	6.56391	-0.780629	0.435292	0.910989	-5.41541	ENSG00000112992	NNT	L5_F_MDD.BPD	L5	F	MDD.BPD	domain-restricted	domain-SP
0.0497057	6.44533	0.750965	0.452933	0.915152	-5.41543	ENSG00000078808	SDF4	L5_F_MDD.BPD	L5	F	MDD.BPD	domain-restricted	domain-SP
0.0556676	5.61082	0.675355	0.499679	0.927185	-5.41553	ENSG00000126705	AHDC1	L5_F_MDD.BPD	L5	F	MDD.BPD	domain-restricted	domain-SP
0.0510435	8.59876	0.924744	0.355426	0.885362	-5.41582	ENSG00000164733	CTSB	L5_F_MDD.BPD	L5	F	MDD.BPD	domain-restricted	domain-SP
0.0382443	4.90555	0.419886	0.674701	0.961796	-5.41596	ENSG00000164659	KIAA1324L	L5_F_MDD.BPD	L5	F	MDD.BPD	domain-restricted	domain-SP
0.0294475	4.43943	0.316701	0.751567	0.973237	-5.41598	ENSG00000117308	GALE	L5_F_MDD.BPD	L5	F	MDD.BPD	domain-restricted	domain-SP
0.0166437	4.48318	0.180795	0.856582	0.98565	-5.41602	ENSG00000099899	TRMT2A	L5_F_MDD.BPD	L5	F	MDD.BPD	domain-restricted	domain-SP
0.0491345	5.9705	0.680036	0.496713	0.926568	-5.41604	ENSG00000165669	FAM204A	L5_F_MDD.BPD	L5	F	MDD.BPD	domain-restricted	domain-SP
0.0413284	4.74471	0.414175	0.678877	0.962262	-5.41625	ENSG00000087085	ACHE	L5_F_MDD.BPD	L5	F	MDD.BPD	domain-restricted	domain-SP
-0.0455535	5.03409	-0.368896	0.712323	0.967276	-5.41626	ENSG00000198517	MAFK	L5_F_MDD.BPD	L5	F	MDD.BPD	domain-restricted	domain-SP
0.0413738	5.56681	0.595767	0.551529	0.939427	-5.41638	ENSG00000135679	MDM2	L5_F_MDD.BPD	L5	F	MDD.BPD	domain-restricted	domain-SP
0.00389142	4.35036	0.0380815	0.969634	0.997192	-5.41642	ENSG00000159873	CCDC117	L5_F_MDD.BPD	L5	F	MDD.BPD	domain-restricted	domain-SP
0.0558068	6.85368	0.798738	0.42472	0.907809	-5.41646	ENSG00000104824	HNRNPL	L5_F_MDD.BPD	L5	F	MDD.BPD	domain-restricted	domain-SP
-0.0699201	7.16104	-0.824279	0.410077	0.903613	-5.41646	ENSG00000138311	ZNF365	L5_F_MDD.BPD	L5	F	MDD.BPD	domain-restricted	domain-SP
0.0135419	3.99049	0.11351	0.90966	0.991118	-5.41667	ENSG00000196482	ESRRG	L5_F_MDD.BPD	L5	F	MDD.BPD	domain-restricted	domain-SP
0.0458128	5.48989	0.642439	0.520804	0.93219	-5.41675	ENSG00000163938	GNL3	L5_F_MDD.BPD	L5	F	MDD.BPD	domain-restricted	domain-SP
-0.115341	7.549	-0.834841	0.404113	0.901854	-5.41692	ENSG00000147588	PMP2	L5_F_MDD.BPD	L5	F	MDD.BPD	domain-restricted	domain-SP
-0.0293069	4.68318	-0.323101	0.746718	0.972556	-5.41714	ENSG00000172493	AFF1	L5_F_MDD.BPD	L5	F	MDD.BPD	domain-restricted	domain-SP
-0.0510975	6.24301	-0.746304	0.455741	0.91575	-5.41723	ENSG00000184203	PPP1R2	L5_F_MDD.BPD	L5	F	MDD.BPD	domain-restricted	domain-SP
-0.0427825	6.70914	-0.80709	0.419896	0.906314	-5.41744	ENSG00000173064	HECTD4	L5_F_MDD.BPD	L5	F	MDD.BPD	domain-restricted	domain-SP
0.04189	5.31309	0.547661	0.584104	0.94607	-5.41746	ENSG00000176915	ANKLE2	L5_F_MDD.BPD	L5	F	MDD.BPD	domain-restricted	domain-SP
0.0405403	5.22705	0.535083	0.592767	0.947642	-5.41759	ENSG00000116138	DNAJC16	L5_F_MDD.BPD	L5	F	MDD.BPD	domain-restricted	domain-SP
-0.0460466	5.61573	-0.583472	0.559768	0.941005	-5.41768	ENSG00000138085	ATRAID	L5_F_MDD.BPD	L5	F	MDD.BPD	domain-restricted	domain-SP
0.0438956	5.12256	0.49503	0.620738	0.952467	-5.41769	ENSG00000156587	UBE2L6	L5_F_MDD.BPD	L5	F	MDD.BPD	domain-restricted	domain-SP
0.00704758	4.55775	0.0753111	0.939989	0.994679	-5.41776	ENSG00000163781	TOPBP1	L5_F_MDD.BPD	L5	F	MDD.BPD	domain-restricted	domain-SP
-0.0245963	4.71426	-0.264203	0.791703	0.9781	-5.41778	ENSG00000076242	MLH1	L5_F_MDD.BPD	L5	F	MDD.BPD	domain-restricted	domain-SP
0.0306072	4.78282	0.321677	0.747796	0.972728	-5.41804	ENSG00000182771	GRID1	L5_F_MDD.BPD	L5	F	MDD.BPD	domain-restricted	domain-SP
0.00629297	4.61375	0.0632058	0.949621	0.995334	-5.41814	ENSG00000175782	SLC35E3	L5_F_MDD.BPD	L5	F	MDD.BPD	domain-restricted	domain-SP
-0.0411711	5.78015	-0.685971	0.492965	0.925758	-5.41824	ENSG00000136709	WDR33	L5_F_MDD.BPD	L5	F	MDD.BPD	domain-restricted	domain-SP
-0.0647966	7.3037	-0.821994	0.411372	0.90398	-5.41827	ENSG00000177556	ATOX1	L5_F_MDD.BPD	L5	F	MDD.BPD	domain-restricted	domain-SP
-0.0428936	6.51845	-0.751778	0.452444	0.915043	-5.41849	ENSG00000103342	GSPT1	L5_F_MDD.BPD	L5	F	MDD.BPD	domain-restricted	domain-SP
0.0593559	6.20184	0.680947	0.496139	0.926472	-5.41858	ENSG00000198914	POU3F3	L5_F_MDD.BPD	L5	F	MDD.BPD	domain-restricted	domain-SP
-0.0295066	5.02003	-0.272346	0.785438	0.977504	-5.4186	ENSG00000099385	BCL7C	L5_F_MDD.BPD	L5	F	MDD.BPD	domain-restricted	domain-SP
-0.0196221	4.47189	-0.183116	0.854761	0.985537	-5.4186	ENSG00000214595	EML6	L5_F_MDD.BPD	L5	F	MDD.BPD	domain-restricted	domain-SP
-0.0349041	4.63921	-0.361461	0.717867	0.968121	-5.41862	ENSG00000140939	NOL3	L5_F_MDD.BPD	L5	F	MDD.BPD	domain-restricted	domain-SP
0.110934	6.61219	0.748801	0.454248	0.915394	-5.41889	ENSG00000256045	MTRNR2L10	L5_F_MDD.BPD	L5	F	MDD.BPD	domain-restricted	domain-SP
0.0654736	6.57662	0.810503	0.417939	0.905755	-5.4189	ENSG00000176454	LPCAT4	L5_F_MDD.BPD	L5	F	MDD.BPD	domain-restricted	domain-SP
-0.0592596	4.84139	-0.495217	0.620612	0.95246	-5.41897	ENSG00000080854	IGSF9B	L5_F_MDD.BPD	L5	F	MDD.BPD	domain-restricted	domain-SP
-0.0524849	6.87446	-0.782883	0.433967	0.91067	-5.41909	ENSG00000167004	PDIA3	L5_F_MDD.BPD	L5	F	MDD.BPD	domain-restricted	domain-SP
0.0580244	5.52196	0.548051	0.58384	0.945998	-5.41915	ENSG00000059588	TARBP1	L5_F_MDD.BPD	L5	F	MDD.BPD	domain-restricted	domain-SP
0.0453193	6.1528	0.724028	0.469297	0.919618	-5.41928	ENSG00000132434	LANCL2	L5_F_MDD.BPD	L5	F	MDD.BPD	domain-restricted	domain-SP
0.0500703	5.7869	0.702964	0.482318	0.923185	-5.41931	ENSG00000247596	TWF2	L5_F_MDD.BPD	L5	F	MDD.BPD	domain-restricted	domain-SP
-0.0389626	4.90198	-0.465262	0.641893	0.956028	-5.41955	ENSG00000124523	SIRT5	L5_F_MDD.BPD	L5	F	MDD.BPD	domain-restricted	domain-SP
0.0171257	4.44808	0.169798	0.86522	0.986617	-5.41955	ENSG00000177453	NIM1K	L5_F_MDD.BPD	L5	F	MDD.BPD	domain-restricted	domain-SP
-0.0069032	4.51211	-0.0733381	0.941559	0.994878	-5.41959	ENSG00000100926	TM9SF1	L5_F_MDD.BPD	L5	F	MDD.BPD	domain-restricted	domain-SP
-0.0441909	5.07778	-0.508337	0.611381	0.950811	-5.4196	ENSG00000198189	HSD17B11	L5_F_MDD.BPD	L5	F	MDD.BPD	domain-restricted	domain-SP
-0.048678	6.12613	-0.693361	0.488319	0.924609	-5.41981	ENSG00000164828	SUN1	L5_F_MDD.BPD	L5	F	MDD.BPD	domain-restricted	domain-SP
-0.0387005	5.12628	-0.50697	0.61234	0.951002	-5.41988	ENSG00000134882	UBAC2	L5_F_MDD.BPD	L5	F	MDD.BPD	domain-restricted	domain-SP
0.0774761	8.55024	0.921625	0.357061	0.885956	-5.41991	ENSG00000145920	CPLX2	L5_F_MDD.BPD	L5	F	MDD.BPD	domain-restricted	domain-SP
-0.0540341	7.09729	-0.840311	0.401029	0.901034	-5.41992	ENSG00000196876	SCN8A	L5_F_MDD.BPD	L5	F	MDD.BPD	domain-restricted	domain-SP
0.0326525	4.6737	0.300851	0.76362	0.975025	-5.42001	ENSG00000105229	PIAS4	L5_F_MDD.BPD	L5	F	MDD.BPD	domain-restricted	domain-SP
-0.0103291	4.31574	-0.113088	0.909994	0.991168	-5.4201	ENSG00000165861	ZFYVE1	L5_F_MDD.BPD	L5	F	MDD.BPD	domain-restricted	domain-SP
0.0500905	5.15432	0.506463	0.612695	0.951114	-5.4201	ENSG00000155034	FBXL18	L5_F_MDD.BPD	L5	F	MDD.BPD	domain-restricted	domain-SP
-0.0448159	5.4458	-0.548815	0.583312	0.945949	-5.42011	ENSG00000144815	NXPE3	L5_F_MDD.BPD	L5	F	MDD.BPD	domain-restricted	domain-SP
-0.0475536	6.40911	-0.721231	0.471015	0.920167	-5.42012	ENSG00000005075	POLR2J	L5_F_MDD.BPD	L5	F	MDD.BPD	domain-restricted	domain-SP
0.0478115	7.12274	0.833281	0.404978	0.902081	-5.42024	ENSG00000104763	ASAH1	L5_F_MDD.BPD	L5	F	MDD.BPD	domain-restricted	domain-SP
0.0484679	6.39529	0.771051	0.440944	0.912231	-5.42027	ENSG00000153561	RMND5A	L5_F_MDD.BPD	L5	F	MDD.BPD	domain-restricted	domain-SP
0.0847711	6.74064	0.837763	0.402471	0.9014	-5.42044	ENSG00000171532	NEUROD2	L5_F_MDD.BPD	L5	F	MDD.BPD	domain-restricted	domain-SP
-0.0422844	5.42646	-0.512228	0.608657	0.950349	-5.42054	ENSG00000163728	TTC14	L5_F_MDD.BPD	L5	F	MDD.BPD	domain-restricted	domain-SP
0.0518885	5.29446	0.61994	0.535504	0.935899	-5.42065	ENSG00000117114	ADGRL2	L5_F_MDD.BPD	L5	F	MDD.BPD	domain-restricted	domain-SP
0.0411744	7.0777	0.786769	0.431691	0.90997	-5.42071	ENSG00000065150	IPO5	L5_F_MDD.BPD	L5	F	MDD.BPD	domain-restricted	domain-SP
0.0422798	5.45422	0.419396	0.675059	0.961816	-5.42084	ENSG00000120049	KCNIP2	L5_F_MDD.BPD	L5	F	MDD.BPD	domain-restricted	domain-SP
-0.0655341	6.44046	-0.660558	0.509126	0.929691	-5.4211	ENSG00000064651	SLC12A2	L5_F_MDD.BPD	L5	F	MDD.BPD	domain-restricted	domain-SP
0.0110038	4.36744	0.112034	0.910829	0.991188	-5.42112	ENSG00000130803	ZNF317	L5_F_MDD.BPD	L5	F	MDD.BPD	domain-restricted	domain-SP
0.056719	5.58448	0.624878	0.532261	0.935095	-5.42119	ENSG00000164086	DUSP7	L5_F_MDD.BPD	L5	F	MDD.BPD	domain-restricted	domain-SP
0.0393746	5.37148	0.544096	0.586553	0.946562	-5.42146	ENSG00000008256	CYTH3	L5_F_MDD.BPD	L5	F	MDD.BPD	domain-restricted	domain-SP
0.0414536	4.51069	0.36228	0.717256	0.968049	-5.42149	ENSG00000184307	ZDHHC23	L5_F_MDD.BPD	L5	F	MDD.BPD	domain-restricted	domain-SP
-0.0227994	4.48651	-0.195587	0.844992	0.98455	-5.42154	ENSG00000115539	PDCL3	L5_F_MDD.BPD	L5	F	MDD.BPD	domain-restricted	domain-SP
0.0275202	4.8481	0.277302	0.781632	0.977099	-5.42168	ENSG00000101882	NKAP	L5_F_MDD.BPD	L5	F	MDD.BPD	domain-restricted	domain-SP
-0.0203279	4.48031	-0.170397	0.864748	0.986553	-5.42171	ENSG00000146830	GIGYF1	L5_F_MDD.BPD	L5	F	MDD.BPD	domain-restricted	domain-SP
0.0867393	6.52476	0.718171	0.472909	0.920703	-5.42173	ENSG00000158417	EIF5B	L5_F_MDD.BPD	L5	F	MDD.BPD	domain-restricted	domain-SP
0.0701788	7.97476	0.917408	0.35926	0.8868	-5.42174	ENSG00000101489	CELF4	L5_F_MDD.BPD	L5	F	MDD.BPD	domain-restricted	domain-SP
0.0141143	4.6796	0.153726	0.877871	0.987943	-5.42185	ENSG00000103091	WDR59	L5_F_MDD.BPD	L5	F	MDD.BPD	domain-restricted	domain-SP
0.0417151	6.12636	0.722123	0.470467	0.919995	-5.42196	ENSG00000166233	ARIH1	L5_F_MDD.BPD	L5	F	MDD.BPD	domain-restricted	domain-SP
0.0338471	4.96273	0.418443	0.675755	0.961856	-5.42199	ENSG00000164366	CCDC127	L5_F_MDD.BPD	L5	F	MDD.BPD	domain-restricted	domain-SP
-0.0445108	5.60774	-0.62228	0.533966	0.93553	-5.42211	ENSG00000100883	SRP54	L5_F_MDD.BPD	L5	F	MDD.BPD	domain-restricted	domain-SP
-0.0102695	4.41536	-0.100637	0.919869	0.992183	-5.42222	ENSG00000175322	ZNF519	L5_F_MDD.BPD	L5	F	MDD.BPD	domain-restricted	domain-SP
0.0452326	6.74406	0.760672	0.447116	0.913656	-5.42224	ENSG00000166337	TAF10	L5_F_MDD.BPD	L5	F	MDD.BPD	domain-restricted	domain-SP
-0.0482751	6.05194	-0.675431	0.499631	0.927185	-5.42226	ENSG00000115295	CLIP4	L5_F_MDD.BPD	L5	F	MDD.BPD	domain-restricted	domain-SP
-0.0448126	4.98844	-0.506562	0.612626	0.951092	-5.42227	ENSG00000137821	LRRC49	L5_F_MDD.BPD	L5	F	MDD.BPD	domain-restricted	domain-SP
0.00582405	4.50273	0.0550614	0.956106	0.995824	-5.42227	ENSG00000109762	SNX25	L5_F_MDD.BPD	L5	F	MDD.BPD	domain-restricted	domain-SP
0.0450221	5.91036	0.66061	0.509086	0.92965	-5.4223	ENSG00000060971	ACAA1	L5_F_MDD.BPD	L5	F	MDD.BPD	domain-restricted	domain-SP
0.0605157	7.49729	0.830868	0.406339	0.902499	-5.42231	ENSG00000135720	DYNC1LI2	L5_F_MDD.BPD	L5	F	MDD.BPD	domain-restricted	domain-SP
0.073442	7.26664	0.831144	0.406194	0.902483	-5.4224	ENSG00000088899	LZTS3	L5_F_MDD.BPD	L5	F	MDD.BPD	domain-restricted	domain-SP
-0.0138607	4.56089	-0.147702	0.882621	0.988565	-5.42246	ENSG00000115661	STK16	L5_F_MDD.BPD	L5	F	MDD.BPD	domain-restricted	domain-SP
-0.040852	3.66703	-0.402924	0.68713	0.963355	-5.42254	ENSG00000154237	LRRK1	L5_F_MDD.BPD	L5	F	MDD.BPD	domain-restricted	domain-SP
0.0185162	4.40651	0.201828	0.840111	0.983954	-5.4228	ENSG00000123130	ACOT9	L5_F_MDD.BPD	L5	F	MDD.BPD	domain-restricted	domain-SP
0.0335374	4.82712	0.394854	0.693074	0.96434	-5.42284	ENSG00000136560	TANK	L5_F_MDD.BPD	L5	F	MDD.BPD	domain-restricted	domain-SP
-0.0138306	4.66642	-0.160001	0.872928	0.987589	-5.42286	ENSG00000163156	SCNM1	L5_F_MDD.BPD	L5	F	MDD.BPD	domain-restricted	domain-SP
-0.0365575	4.79928	-0.392407	0.69488	0.964632	-5.4229	ENSG00000099290	WASHC2A	L5_F_MDD.BPD	L5	F	MDD.BPD	domain-restricted	domain-SP
-0.0535522	6.65313	-0.753318	0.451519	0.914748	-5.42295	ENSG00000140600	SH3GL3	L5_F_MDD.BPD	L5	F	MDD.BPD	domain-restricted	domain-SP
-0.0190327	4.36032	-0.20106	0.840712	0.984085	-5.42302	ENSG00000141452	RMC1	L5_F_MDD.BPD	L5	F	MDD.BPD	domain-restricted	domain-SP
0.0556142	4.83688	0.447356	0.654765	0.958244	-5.42304	ENSG00000223768	LINC00205	L5_F_MDD.BPD	L5	F	MDD.BPD	domain-restricted	domain-SP
-0.0163132	4.53617	-0.178288	0.85855	0.985794	-5.42314	ENSG00000010219	DYRK4	L5_F_MDD.BPD	L5	F	MDD.BPD	domain-restricted	domain-SP
-0.0295517	4.61731	-0.302081	0.762682	0.97489	-5.4232	ENSG00000278845	MRPL45	L5_F_MDD.BPD	L5	F	MDD.BPD	domain-restricted	domain-SP
-0.0629478	5.48872	-0.581725	0.56095	0.94121	-5.42333	ENSG00000145247	OCIAD2	L5_F_MDD.BPD	L5	F	MDD.BPD	domain-restricted	domain-SP
-0.0453427	5.63389	-0.606821	0.544172	0.937837	-5.42335	ENSG00000096401	CDC5L	L5_F_MDD.BPD	L5	F	MDD.BPD	domain-restricted	domain-SP
0.0472475	5.49677	0.605743	0.544887	0.938061	-5.4234	ENSG00000172366	MCRIP2	L5_F_MDD.BPD	L5	F	MDD.BPD	domain-restricted	domain-SP
-0.025483	4.09834	-0.255457	0.798447	0.978976	-5.42342	ENSG00000007402	CACNA2D2	L5_F_MDD.BPD	L5	F	MDD.BPD	domain-restricted	domain-SP
0.00838861	4.80889	0.087749	0.930102	0.993427	-5.42348	ENSG00000166822	TMEM170A	L5_F_MDD.BPD	L5	F	MDD.BPD	domain-restricted	domain-SP
0.0283089	4.82219	0.336034	0.736949	0.971024	-5.42357	ENSG00000155975	VPS37A	L5_F_MDD.BPD	L5	F	MDD.BPD	domain-restricted	domain-SP
0.0180436	4.38918	0.177655	0.859046	0.985841	-5.42377	ENSG00000119227	PIGZ	L5_F_MDD.BPD	L5	F	MDD.BPD	domain-restricted	domain-SP
-0.015117	5.00279	-0.130363	0.896318	0.989929	-5.42399	ENSG00000126016	AMOT	L5_F_MDD.BPD	L5	F	MDD.BPD	domain-restricted	domain-SP
