## Supplemental Tables for "Overlapping yet distinct spatiomolecular profiles across mood disorders and biological sex in the human prefrontal cortex": ST2-domain-SP_DE-results.xlsx (part 53 of 76)

### Sheet: domain-restricted_t-test (continued)
logFC	AveExpr	t	P.Value	adj.P.Val	B	gene_id	gene_name	coef	domain	sex	group	model	annotation
0.0220244	4.1929	0.213034	0.831365	0.982934	-5.42402	ENSG00000072858	SIDT1	L5_F_MDD.BPD	L5	F	MDD.BPD	domain-restricted	domain-SP
0.0117816	4.51819	0.104476	0.916822	0.991856	-5.42403	ENSG00000196182	STK40	L5_F_MDD.BPD	L5	F	MDD.BPD	domain-restricted	domain-SP
0.0526229	5.3678	0.586615	0.557656	0.940493	-5.42416	ENSG00000173621	LRFN4	L5_F_MDD.BPD	L5	F	MDD.BPD	domain-restricted	domain-SP
-0.0532563	6.09949	-0.746667	0.455522	0.91575	-5.4243	ENSG00000114626	ABTB1	L5_F_MDD.BPD	L5	F	MDD.BPD	domain-restricted	domain-SP
-0.0298355	5.08054	-0.311705	0.75536	0.973898	-5.42431	ENSG00000165389	SPTSSA	L5_F_MDD.BPD	L5	F	MDD.BPD	domain-restricted	domain-SP
0.052246	5.20185	0.505189	0.613591	0.951315	-5.42432	ENSG00000214941	ZSWIM7	L5_F_MDD.BPD	L5	F	MDD.BPD	domain-restricted	domain-SP
-0.00861038	4.73108	-0.088288	0.929674	0.993388	-5.42441	ENSG00000143190	POU2F1	L5_F_MDD.BPD	L5	F	MDD.BPD	domain-restricted	domain-SP
0.018091	4.74346	0.128151	0.898068	0.99005	-5.42446	ENSG00000215788	TNFRSF25	L5_F_MDD.BPD	L5	F	MDD.BPD	domain-restricted	domain-SP
-0.0451201	7.30602	-0.847204	0.397179	0.89968	-5.4245	ENSG00000156475	PPP2R2B	L5_F_MDD.BPD	L5	F	MDD.BPD	domain-restricted	domain-SP
0.0386395	5.18972	0.489285	0.624798	0.953018	-5.42452	ENSG00000198730	CTR9	L5_F_MDD.BPD	L5	F	MDD.BPD	domain-restricted	domain-SP
-0.0485061	5.20498	-0.559294	0.576145	0.944654	-5.42462	ENSG00000081019	RSBN1	L5_F_MDD.BPD	L5	F	MDD.BPD	domain-restricted	domain-SP
0.0701847	6.88505	0.799844	0.424089	0.907577	-5.42462	ENSG00000111676	ATN1	L5_F_MDD.BPD	L5	F	MDD.BPD	domain-restricted	domain-SP
0.0431699	5.64015	0.590085	0.55533	0.940105	-5.42463	ENSG00000086666	ZFAND6	L5_F_MDD.BPD	L5	F	MDD.BPD	domain-restricted	domain-SP
-0.0363099	4.92629	-0.400369	0.68901	0.963722	-5.42495	ENSG00000163162	RNF149	L5_F_MDD.BPD	L5	F	MDD.BPD	domain-restricted	domain-SP
-0.00577632	4.52241	-0.0604457	0.951818	0.995467	-5.42505	ENSG00000121486	TRMT1L	L5_F_MDD.BPD	L5	F	MDD.BPD	domain-restricted	domain-SP
-0.0591502	6.57739	-0.731252	0.464878	0.918202	-5.4251	ENSG00000147533	GOLGA7	L5_F_MDD.BPD	L5	F	MDD.BPD	domain-restricted	domain-SP
-0.0405515	4.86709	-0.453332	0.650454	0.957695	-5.42515	ENSG00000102078	SLC25A14	L5_F_MDD.BPD	L5	F	MDD.BPD	domain-restricted	domain-SP
0.045167	5.37514	0.521106	0.602462	0.949092	-5.42521	ENSG00000170873	MTSS1	L5_F_MDD.BPD	L5	F	MDD.BPD	domain-restricted	domain-SP
-0.0264122	4.52352	-0.288539	0.773022	0.976233	-5.42527	ENSG00000168061	SAC3D1	L5_F_MDD.BPD	L5	F	MDD.BPD	domain-restricted	domain-SP
-0.0491516	7.40799	-0.833377	0.404924	0.902081	-5.42528	ENSG00000163466	ARPC2	L5_F_MDD.BPD	L5	F	MDD.BPD	domain-restricted	domain-SP
0.0634252	6.02652	0.667826	0.504476	0.928382	-5.42529	ENSG00000162174	ASRGL1	L5_F_MDD.BPD	L5	F	MDD.BPD	domain-restricted	domain-SP
0.0412508	5.96003	0.646711	0.518037	0.931349	-5.42543	ENSG00000132300	PTCD3	L5_F_MDD.BPD	L5	F	MDD.BPD	domain-restricted	domain-SP
-0.0113537	4.57116	-0.114324	0.909015	0.991079	-5.42552	ENSG00000100288	CHKB	L5_F_MDD.BPD	L5	F	MDD.BPD	domain-restricted	domain-SP
-0.0406693	5.51924	-0.607151	0.543953	0.937792	-5.42554	ENSG00000029364	SLC39A9	L5_F_MDD.BPD	L5	F	MDD.BPD	domain-restricted	domain-SP
-0.046531	5.70882	-0.630974	0.528269	0.933953	-5.42565	ENSG00000204568	MRPS18B	L5_F_MDD.BPD	L5	F	MDD.BPD	domain-restricted	domain-SP
0.0121281	4.30903	0.133886	0.893532	0.989639	-5.42573	ENSG00000168496	FEN1	L5_F_MDD.BPD	L5	F	MDD.BPD	domain-restricted	domain-SP
0.060756	5.95832	0.718356	0.472786	0.920703	-5.42582	ENSG00000105516	DBP	L5_F_MDD.BPD	L5	F	MDD.BPD	domain-restricted	domain-SP
-0.0362091	4.86937	-0.43931	0.660576	0.959381	-5.42582	ENSG00000025156	HSF2	L5_F_MDD.BPD	L5	F	MDD.BPD	domain-restricted	domain-SP
0.0464777	6.50477	0.742617	0.457969	0.916228	-5.42598	ENSG00000172239	PAIP1	L5_F_MDD.BPD	L5	F	MDD.BPD	domain-restricted	domain-SP
-0.024012	4.59979	-0.252086	0.801051	0.979265	-5.42611	ENSG00000089234	BRAP	L5_F_MDD.BPD	L5	F	MDD.BPD	domain-restricted	domain-SP
0.0275694	4.63277	0.265957	0.790353	0.977986	-5.42612	ENSG00000115392	FANCL	L5_F_MDD.BPD	L5	F	MDD.BPD	domain-restricted	domain-SP
-0.0216714	4.91635	-0.213124	0.831294	0.982924	-5.42643	ENSG00000055070	SZRD1	L5_F_MDD.BPD	L5	F	MDD.BPD	domain-restricted	domain-SP
0.00124962	4.60137	0.0126108	0.989942	0.999066	-5.42655	ENSG00000156170	NDUFAF6	L5_F_MDD.BPD	L5	F	MDD.BPD	domain-restricted	domain-SP
-0.0480659	6.54229	-0.783093	0.433845	0.91064	-5.42663	ENSG00000186106	ANKRD46	L5_F_MDD.BPD	L5	F	MDD.BPD	domain-restricted	domain-SP
-0.0306107	5.00684	-0.214939	0.829882	0.982616	-5.42684	ENSG00000134042	MRO	L5_F_MDD.BPD	L5	F	MDD.BPD	domain-restricted	domain-SP
0.0316	4.89809	0.195178	0.845315	0.984571	-5.42685	ENSG00000146469	VIP	L5_F_MDD.BPD	L5	F	MDD.BPD	domain-restricted	domain-SP
0.0341594	4.55081	0.32467	0.745531	0.972442	-5.42685	ENSG00000166444	ST5	L5_F_MDD.BPD	L5	F	MDD.BPD	domain-restricted	domain-SP
-0.00668655	4.75318	-0.0539038	0.957028	0.995932	-5.4269	ENSG00000107890	ANKRD26	L5_F_MDD.BPD	L5	F	MDD.BPD	domain-restricted	domain-SP
0.0459804	5.35344	0.535831	0.59225	0.94754	-5.42703	ENSG00000186350	RXRA	L5_F_MDD.BPD	L5	F	MDD.BPD	domain-restricted	domain-SP
0.0537833	6.36636	0.684917	0.493629	0.925876	-5.42707	ENSG00000253729	PRKDC	L5_F_MDD.BPD	L5	F	MDD.BPD	domain-restricted	domain-SP
-0.0461519	5.35287	-0.540552	0.588993	0.947048	-5.42711	ENSG00000100151	PICK1	L5_F_MDD.BPD	L5	F	MDD.BPD	domain-restricted	domain-SP
0.0809952	7.15535	0.763291	0.445566	0.913277	-5.42714	ENSG00000184221	OLIG1	L5_F_MDD.BPD	L5	F	MDD.BPD	domain-restricted	domain-SP
-0.0424198	5.20301	-0.528976	0.596994	0.948316	-5.4273	ENSG00000104679	R3HCC1	L5_F_MDD.BPD	L5	F	MDD.BPD	domain-restricted	domain-SP
-0.0414468	5.09691	-0.363489	0.716354	0.967894	-5.42731	ENSG00000089048	ESF1	L5_F_MDD.BPD	L5	F	MDD.BPD	domain-restricted	domain-SP
-0.0741353	6.11146	-0.760868	0.447009	0.91361	-5.42739	ENSG00000164112	TMEM155	L5_F_MDD.BPD	L5	F	MDD.BPD	domain-restricted	domain-SP
0.04759	4.92187	0.563707	0.573139	0.943873	-5.4275	ENSG00000163577	EIF5A2	L5_F_MDD.BPD	L5	F	MDD.BPD	domain-restricted	domain-SP
0.0510258	6.63937	0.78833	0.430778	0.909788	-5.42751	ENSG00000080845	DLGAP4	L5_F_MDD.BPD	L5	F	MDD.BPD	domain-restricted	domain-SP
-0.0978736	7.47813	-0.87575	0.381489	0.894889	-5.42756	ENSG00000161281	COX7A1	L5_F_MDD.BPD	L5	F	MDD.BPD	domain-restricted	domain-SP
-0.0449783	5.10408	-0.520447	0.602921	0.949157	-5.42766	ENSG00000185737	NRG3	L5_F_MDD.BPD	L5	F	MDD.BPD	domain-restricted	domain-SP
0.0548289	8.49104	0.927415	0.354039	0.884876	-5.42768	ENSG00000174938	SEZ6L2	L5_F_MDD.BPD	L5	F	MDD.BPD	domain-restricted	domain-SP
-0.0474724	7.22528	-0.819098	0.413017	0.904281	-5.4277	ENSG00000008018	PSMB1	L5_F_MDD.BPD	L5	F	MDD.BPD	domain-restricted	domain-SP
-0.0146082	4.53629	-0.121786	0.903104	0.990473	-5.42797	ENSG00000101542	CDH20	L5_F_MDD.BPD	L5	F	MDD.BPD	domain-restricted	domain-SP
-0.0561232	6.87425	-0.803808	0.421788	0.906916	-5.428	ENSG00000102401	ARMCX3	L5_F_MDD.BPD	L5	F	MDD.BPD	domain-restricted	domain-SP
-0.0126354	4.45538	-0.121472	0.903353	0.990473	-5.42834	ENSG00000168917	SLC35G2	L5_F_MDD.BPD	L5	F	MDD.BPD	domain-restricted	domain-SP
0.0397015	6.98238	0.801815	0.422939	0.907271	-5.42868	ENSG00000087365	SF3B2	L5_F_MDD.BPD	L5	F	MDD.BPD	domain-restricted	domain-SP
0.0461345	5.43655	0.617489	0.537119	0.936296	-5.42869	ENSG00000176182	MYPOP	L5_F_MDD.BPD	L5	F	MDD.BPD	domain-restricted	domain-SP
-0.0378987	4.98302	-0.421136	0.673788	0.961622	-5.4287	ENSG00000166446	CDYL2	L5_F_MDD.BPD	L5	F	MDD.BPD	domain-restricted	domain-SP
0.0471679	7.42654	0.848698	0.396347	0.899612	-5.42879	ENSG00000197045	GMFB	L5_F_MDD.BPD	L5	F	MDD.BPD	domain-restricted	domain-SP
-0.0493046	5.93382	-0.687505	0.491998	0.925529	-5.42895	ENSG00000076356	PLXNA2	L5_F_MDD.BPD	L5	F	MDD.BPD	domain-restricted	domain-SP
0.0459232	5.67488	0.534683	0.593043	0.947703	-5.42897	ENSG00000118482	PHF3	L5_F_MDD.BPD	L5	F	MDD.BPD	domain-restricted	domain-SP
-0.0463357	5.94142	-0.665602	0.50589	0.928795	-5.42921	ENSG00000163605	PPP4R2	L5_F_MDD.BPD	L5	F	MDD.BPD	domain-restricted	domain-SP
-0.0445196	5.30545	-0.31059	0.756211	0.974009	-5.42921	ENSG00000182103	FAM181B	L5_F_MDD.BPD	L5	F	MDD.BPD	domain-restricted	domain-SP
-0.0420373	5.44564	-0.582073	0.56071	0.941117	-5.42926	ENSG00000214087	ARL16	L5_F_MDD.BPD	L5	F	MDD.BPD	domain-restricted	domain-SP
0.00570201	4.89351	0.0432569	0.96551	0.996682	-5.42929	ENSG00000151322	NPAS3	L5_F_MDD.BPD	L5	F	MDD.BPD	domain-restricted	domain-SP
0.0345762	5.13939	0.353195	0.724051	0.968999	-5.4293	ENSG00000117480	FAAH	L5_F_MDD.BPD	L5	F	MDD.BPD	domain-restricted	domain-SP
-0.0569348	5.4592	-0.653115	0.513903	0.930536	-5.4293	ENSG00000119640	ACYP1	L5_F_MDD.BPD	L5	F	MDD.BPD	domain-restricted	domain-SP
-0.0072663	4.62331	-0.0758664	0.939548	0.994644	-5.42933	ENSG00000133460	SLC2A11	L5_F_MDD.BPD	L5	F	MDD.BPD	domain-restricted	domain-SP
0.0540849	6.46337	0.735152	0.4625	0.917517	-5.42936	ENSG00000137497	NUMA1	L5_F_MDD.BPD	L5	F	MDD.BPD	domain-restricted	domain-SP
0.0730927	7.00727	0.790582	0.429473	0.909245	-5.42937	ENSG00000126709	IFI6	L5_F_MDD.BPD	L5	F	MDD.BPD	domain-restricted	domain-SP
-0.039603	4.4791	-0.264266	0.791658	0.9781	-5.42956	ENSG00000146242	TPBG	L5_F_MDD.BPD	L5	F	MDD.BPD	domain-restricted	domain-SP
-0.0332267	4.76955	-0.390872	0.696014	0.964915	-5.42957	ENSG00000139324	TMTC3	L5_F_MDD.BPD	L5	F	MDD.BPD	domain-restricted	domain-SP
-0.0371327	4.80573	-0.425875	0.670334	0.960913	-5.42965	ENSG00000084112	SSH1	L5_F_MDD.BPD	L5	F	MDD.BPD	domain-restricted	domain-SP
0.050383	6.81718	0.784356	0.433104	0.910376	-5.4297	ENSG00000125304	TM9SF2	L5_F_MDD.BPD	L5	F	MDD.BPD	domain-restricted	domain-SP
0.0855147	5.26775	0.447477	0.65468	0.958244	-5.42978	ENSG00000170989	S1PR1	L5_F_MDD.BPD	L5	F	MDD.BPD	domain-restricted	domain-SP
0.0329768	4.7662	0.372387	0.709721	0.966949	-5.42988	ENSG00000198046	ZNF667	L5_F_MDD.BPD	L5	F	MDD.BPD	domain-restricted	domain-SP
-0.0231778	4.61592	-0.254874	0.798897	0.978997	-5.4299	ENSG00000172331	BPGM	L5_F_MDD.BPD	L5	F	MDD.BPD	domain-restricted	domain-SP
-0.0326153	4.6718	-0.365589	0.714785	0.967669	-5.42995	ENSG00000088356	PDRG1	L5_F_MDD.BPD	L5	F	MDD.BPD	domain-restricted	domain-SP
0.0334836	4.74476	0.399185	0.689882	0.963833	-5.42998	ENSG00000148384	INPP5E	L5_F_MDD.BPD	L5	F	MDD.BPD	domain-restricted	domain-SP
0.0303529	4.62829	0.289011	0.772661	0.976196	-5.43006	ENSG00000128011	LRFN1	L5_F_MDD.BPD	L5	F	MDD.BPD	domain-restricted	domain-SP
-0.0249191	4.9364	-0.24214	0.808744	0.979886	-5.43017	ENSG00000165732	DDX21	L5_F_MDD.BPD	L5	F	MDD.BPD	domain-restricted	domain-SP
0.0312323	4.7331	0.373014	0.709254	0.966912	-5.43019	ENSG00000170266	GLB1	L5_F_MDD.BPD	L5	F	MDD.BPD	domain-restricted	domain-SP
0.046923	5.70654	0.643912	0.519849	0.931926	-5.43022	ENSG00000198399	ITSN2	L5_F_MDD.BPD	L5	F	MDD.BPD	domain-restricted	domain-SP
-0.0367067	5.15654	-0.491621	0.623146	0.952752	-5.43023	ENSG00000187742	SECISBP2	L5_F_MDD.BPD	L5	F	MDD.BPD	domain-restricted	domain-SP
0.0513288	4.40048	0.451738	0.651604	0.95793	-5.43025	ENSG00000157502	PWWP3B	L5_F_MDD.BPD	L5	F	MDD.BPD	domain-restricted	domain-SP
0.0356745	4.16864	0.311601	0.755439	0.973898	-5.43031	ENSG00000101222	SPEF1	L5_F_MDD.BPD	L5	F	MDD.BPD	domain-restricted	domain-SP
-0.0347288	4.96457	-0.382437	0.702257	0.965887	-5.43034	ENSG00000135617	PRADC1	L5_F_MDD.BPD	L5	F	MDD.BPD	domain-restricted	domain-SP
0.0645738	6.08091	0.637248	0.524184	0.933021	-5.43037	ENSG00000153944	MSI2	L5_F_MDD.BPD	L5	F	MDD.BPD	domain-restricted	domain-SP
-0.0534867	5.73439	-0.624384	0.532584	0.935192	-5.43045	ENSG00000180992	MRPL14	L5_F_MDD.BPD	L5	F	MDD.BPD	domain-restricted	domain-SP
0.00103317	4.91943	0.00951087	0.992414	0.999287	-5.43048	ENSG00000219626	FAM228B	L5_F_MDD.BPD	L5	F	MDD.BPD	domain-restricted	domain-SP
-0.0403996	5.11492	-0.424322	0.671465	0.961117	-5.43059	ENSG00000177697	CD151	L5_F_MDD.BPD	L5	F	MDD.BPD	domain-restricted	domain-SP
0.041029	5.08367	0.337768	0.735645	0.970857	-5.43105	ENSG00000139874	SSTR1	L5_F_MDD.BPD	L5	F	MDD.BPD	domain-restricted	domain-SP
0.0466878	6.72296	0.795885	0.426376	0.908324	-5.43107	ENSG00000062485	CS	L5_F_MDD.BPD	L5	F	MDD.BPD	domain-restricted	domain-SP
-0.0439202	5.27128	-0.55228	0.580937	0.945474	-5.43126	ENSG00000158042	MRPL17	L5_F_MDD.BPD	L5	F	MDD.BPD	domain-restricted	domain-SP
0.0107634	4.45898	0.107543	0.91439	0.991582	-5.43131	ENSG00000182199	SHMT2	L5_F_MDD.BPD	L5	F	MDD.BPD	domain-restricted	domain-SP
-0.0387208	5.93045	-0.676091	0.499212	0.927095	-5.43134	ENSG00000100731	PCNX1	L5_F_MDD.BPD	L5	F	MDD.BPD	domain-restricted	domain-SP
0.0479804	5.5704	0.571157	0.568081	0.942801	-5.43135	ENSG00000161677	JOSD2	L5_F_MDD.BPD	L5	F	MDD.BPD	domain-restricted	domain-SP
0.0491699	6.94695	0.786362	0.431929	0.910041	-5.43139	ENSG00000100568	VTI1B	L5_F_MDD.BPD	L5	F	MDD.BPD	domain-restricted	domain-SP
-0.0366694	4.90713	-0.441257	0.659167	0.959123	-5.43147	ENSG00000120992	LYPLA1	L5_F_MDD.BPD	L5	F	MDD.BPD	domain-restricted	domain-SP
-0.0355067	4.97982	-0.425457	0.670638	0.960941	-5.43176	ENSG00000144524	COPS7B	L5_F_MDD.BPD	L5	F	MDD.BPD	domain-restricted	domain-SP
0.044573	6.74957	0.786718	0.43172	0.909971	-5.43183	ENSG00000155304	HSPA13	L5_F_MDD.BPD	L5	F	MDD.BPD	domain-restricted	domain-SP
0.0126706	4.28136	0.130548	0.896171	0.989926	-5.43185	ENSG00000143434	SEMA6C	L5_F_MDD.BPD	L5	F	MDD.BPD	domain-restricted	domain-SP
-0.0676747	6.19174	-0.705062	0.48102	0.922773	-5.43186	ENSG00000116729	WLS	L5_F_MDD.BPD	L5	F	MDD.BPD	domain-restricted	domain-SP
-0.0379763	4.95925	-0.453895	0.650049	0.957679	-5.43197	ENSG00000179933	C14orf119	L5_F_MDD.BPD	L5	F	MDD.BPD	domain-restricted	domain-SP
0.0398411	5.29624	0.542263	0.587815	0.946823	-5.43198	ENSG00000243943	ZNF512	L5_F_MDD.BPD	L5	F	MDD.BPD	domain-restricted	domain-SP
0.0418534	5.28689	0.526482	0.598724	0.948514	-5.43214	ENSG00000205133	TRIQK	L5_F_MDD.BPD	L5	F	MDD.BPD	domain-restricted	domain-SP
-0.100573	6.14204	-0.598631	0.549627	0.939236	-5.43214	ENSG00000198417	MT1F	L5_F_MDD.BPD	L5	F	MDD.BPD	domain-restricted	domain-SP
-0.0133109	4.64043	-0.131788	0.895191	0.989801	-5.43216	ENSG00000170365	SMAD1	L5_F_MDD.BPD	L5	F	MDD.BPD	domain-restricted	domain-SP
-0.022109	4.7922	-0.240653	0.809896	0.980044	-5.43221	ENSG00000072506	HSD17B10	L5_F_MDD.BPD	L5	F	MDD.BPD	domain-restricted	domain-SP
0.0239064	4.53544	0.251532	0.801479	0.979292	-5.43227	ENSG00000172262	ZNF131	L5_F_MDD.BPD	L5	F	MDD.BPD	domain-restricted	domain-SP
-0.0402173	5.36987	-0.446164	0.65562	0.958438	-5.43237	ENSG00000144451	SPAG16	L5_F_MDD.BPD	L5	F	MDD.BPD	domain-restricted	domain-SP
-0.0344882	5.00232	-0.406029	0.684849	0.962976	-5.4324	ENSG00000183520	UTP11	L5_F_MDD.BPD	L5	F	MDD.BPD	domain-restricted	domain-SP
0.053181	5.76409	0.681149	0.496008	0.926451	-5.43256	ENSG00000101638	ST8SIA5	L5_F_MDD.BPD	L5	F	MDD.BPD	domain-restricted	domain-SP
-0.0442336	5.51211	-0.53968	0.589594	0.947131	-5.43258	ENSG00000117528	ABCD3	L5_F_MDD.BPD	L5	F	MDD.BPD	domain-restricted	domain-SP
-0.0580664	7.13174	-0.806299	0.420352	0.906458	-5.43262	ENSG00000134294	SLC38A2	L5_F_MDD.BPD	L5	F	MDD.BPD	domain-restricted	domain-SP
-0.0128381	4.41914	-0.124072	0.901295	0.990311	-5.43271	ENSG00000138642	HERC6	L5_F_MDD.BPD	L5	F	MDD.BPD	domain-restricted	domain-SP
-0.00417506	4.65029	-0.0424649	0.966141	0.996753	-5.43278	ENSG00000143398	PIP5K1A	L5_F_MDD.BPD	L5	F	MDD.BPD	domain-restricted	domain-SP
-0.0144685	4.65591	-0.149739	0.881015	0.988358	-5.43284	ENSG00000162231	NXF1	L5_F_MDD.BPD	L5	F	MDD.BPD	domain-restricted	domain-SP
0.0388846	5.44427	0.480519	0.631013	0.954119	-5.43291	ENSG00000133657	ATP13A3	L5_F_MDD.BPD	L5	F	MDD.BPD	domain-restricted	domain-SP
0.0285246	5.20115	0.277872	0.781195	0.97707	-5.43302	ENSG00000120549	KIAA1217	L5_F_MDD.BPD	L5	F	MDD.BPD	domain-restricted	domain-SP
-0.0357714	5.21267	-0.429401	0.667767	0.960571	-5.43304	ENSG00000107949	BCCIP	L5_F_MDD.BPD	L5	F	MDD.BPD	domain-restricted	domain-SP
-0.00822587	4.30943	-0.0903469	0.928038	0.993223	-5.43307	ENSG00000135045	C9orf40	L5_F_MDD.BPD	L5	F	MDD.BPD	domain-restricted	domain-SP
-0.0289568	4.54892	-0.295146	0.767972	0.97565	-5.43323	ENSG00000177182	CLVS1	L5_F_MDD.BPD	L5	F	MDD.BPD	domain-restricted	domain-SP
-0.0275393	4.27809	-0.251098	0.801814	0.979293	-5.43333	ENSG00000132429	POPDC3	L5_F_MDD.BPD	L5	F	MDD.BPD	domain-restricted	domain-SP
0.0227071	4.79556	0.248236	0.804027	0.979503	-5.43337	ENSG00000085721	RRN3	L5_F_MDD.BPD	L5	F	MDD.BPD	domain-restricted	domain-SP
-0.0461948	5.44994	-0.580231	0.56195	0.941556	-5.43349	ENSG00000212719	LINC02693	L5_F_MDD.BPD	L5	F	MDD.BPD	domain-restricted	domain-SP
0.048986	5.3358	0.613556	0.539713	0.936926	-5.4335	ENSG00000110074	FOXRED1	L5_F_MDD.BPD	L5	F	MDD.BPD	domain-restricted	domain-SP
0.0452794	5.75636	0.588639	0.556299	0.940234	-5.43386	ENSG00000127314	RAP1B	L5_F_MDD.BPD	L5	F	MDD.BPD	domain-restricted	domain-SP
-0.0592443	5.08236	-0.624607	0.53244	0.935134	-5.43403	ENSG00000183662	TAFA1	L5_F_MDD.BPD	L5	F	MDD.BPD	domain-restricted	domain-SP
-0.03964	5.211	-0.490128	0.624201	0.952922	-5.43417	ENSG00000111261	MANSC1	L5_F_MDD.BPD	L5	F	MDD.BPD	domain-restricted	domain-SP
0.0045458	4.62585	0.0459643	0.963352	0.996653	-5.43427	ENSG00000236609	ZNF853	L5_F_MDD.BPD	L5	F	MDD.BPD	domain-restricted	domain-SP
0.0756481	6.80257	0.736901	0.461447	0.917216	-5.43431	ENSG00000119711	ALDH6A1	L5_F_MDD.BPD	L5	F	MDD.BPD	domain-restricted	domain-SP
-0.0573305	5.45966	-0.478071	0.632759	0.954423	-5.43432	ENSG00000129250	KIF1C	L5_F_MDD.BPD	L5	F	MDD.BPD	domain-restricted	domain-SP
-0.0363298	4.69828	-0.297981	0.76581	0.975394	-5.43433	ENSG00000254635	WAC-AS1	L5_F_MDD.BPD	L5	F	MDD.BPD	domain-restricted	domain-SP
0.0248412	4.87208	0.290209	0.771745	0.976125	-5.4344	ENSG00000196367	TRRAP	L5_F_MDD.BPD	L5	F	MDD.BPD	domain-restricted	domain-SP
-0.0823883	4.54503	-0.758167	0.448623	0.913937	-5.4344	ENSG00000122254	HS3ST2	L5_F_MDD.BPD	L5	F	MDD.BPD	domain-restricted	domain-SP
-0.055227	5.83248	-0.600298	0.548509	0.93889	-5.43442	ENSG00000060339	CCAR1	L5_F_MDD.BPD	L5	F	MDD.BPD	domain-restricted	domain-SP
-0.0626921	5.19246	-0.630954	0.528286	0.933953	-5.43453	ENSG00000010438	PRSS3	L5_F_MDD.BPD	L5	F	MDD.BPD	domain-restricted	domain-SP
-0.0530057	5.71191	-0.624259	0.532666	0.935228	-5.43463	ENSG00000108179	PPIF	L5_F_MDD.BPD	L5	F	MDD.BPD	domain-restricted	domain-SP
0.0336949	4.69365	0.354966	0.722725	0.96887	-5.43465	ENSG00000196290	NIF3L1	L5_F_MDD.BPD	L5	F	MDD.BPD	domain-restricted	domain-SP
0.0404485	5.8475	0.629026	0.529543	0.934365	-5.43488	ENSG00000119596	YLPM1	L5_F_MDD.BPD	L5	F	MDD.BPD	domain-restricted	domain-SP
-0.0287564	4.29296	-0.297517	0.766162	0.975433	-5.43493	ENSG00000101977	MCF2	L5_F_MDD.BPD	L5	F	MDD.BPD	domain-restricted	domain-SP
0.0299263	4.88475	0.344099	0.730878	0.970077	-5.43495	ENSG00000162300	ZFPL1	L5_F_MDD.BPD	L5	F	MDD.BPD	domain-restricted	domain-SP
-0.0487238	6.93	-0.788454	0.430705	0.909766	-5.43532	ENSG00000160194	NDUFV3	L5_F_MDD.BPD	L5	F	MDD.BPD	domain-restricted	domain-SP
0.0456406	6.35829	0.74348	0.457447	0.916125	-5.43539	ENSG00000127995	CASD1	L5_F_MDD.BPD	L5	F	MDD.BPD	domain-restricted	domain-SP
-0.00790477	4.69557	-0.076702	0.938883	0.994555	-5.43543	ENSG00000137601	NEK1	L5_F_MDD.BPD	L5	F	MDD.BPD	domain-restricted	domain-SP
-0.0316595	4.97971	-0.378462	0.705205	0.966303	-5.43543	ENSG00000169251	NMD3	L5_F_MDD.BPD	L5	F	MDD.BPD	domain-restricted	domain-SP
0.0457734	5.60906	0.625631	0.531766	0.93492	-5.43552	ENSG00000204116	CHIC1	L5_F_MDD.BPD	L5	F	MDD.BPD	domain-restricted	domain-SP
0.041157	5.29883	0.53572	0.592327	0.947542	-5.43552	ENSG00000100083	GGA1	L5_F_MDD.BPD	L5	F	MDD.BPD	domain-restricted	domain-SP
-0.027715	4.63878	-0.30103	0.763484	0.975009	-5.43568	ENSG00000138439	FAM117B	L5_F_MDD.BPD	L5	F	MDD.BPD	domain-restricted	domain-SP
-0.0363384	4.95551	-0.371309	0.710523	0.967017	-5.43569	ENSG00000164978	NUDT2	L5_F_MDD.BPD	L5	F	MDD.BPD	domain-restricted	domain-SP
0.0648045	5.02227	0.429946	0.667377	0.960506	-5.4357	ENSG00000115457	IGFBP2	L5_F_MDD.BPD	L5	F	MDD.BPD	domain-restricted	domain-SP
0.0557578	6.46777	0.742789	0.457865	0.916215	-5.43582	ENSG00000135519	KCNH3	L5_F_MDD.BPD	L5	F	MDD.BPD	domain-restricted	domain-SP
0.0556229	6.12249	0.637348	0.524114	0.933008	-5.43585	ENSG00000154217	PITPNC1	L5_F_MDD.BPD	L5	F	MDD.BPD	domain-restricted	domain-SP
0.0477721	5.79571	0.643045	0.520411	0.93207	-5.43604	ENSG00000196663	TECPR2	L5_F_MDD.BPD	L5	F	MDD.BPD	domain-restricted	domain-SP
-0.00519834	4.96185	-0.0274443	0.978114	0.997925	-5.43613	ENSG00000119938	PPP1R3C	L5_F_MDD.BPD	L5	F	MDD.BPD	domain-restricted	domain-SP
0.0282121	4.8282	0.312333	0.754883	0.973846	-5.43613	ENSG00000213699	SLC35F6	L5_F_MDD.BPD	L5	F	MDD.BPD	domain-restricted	domain-SP
-0.00126943	4.61002	-0.0138687	0.988939	0.998914	-5.43633	ENSG00000105053	VRK3	L5_F_MDD.BPD	L5	F	MDD.BPD	domain-restricted	domain-SP
-0.0386308	5.37862	-0.546852	0.584659	0.946162	-5.43638	ENSG00000183431	SF3A3	L5_F_MDD.BPD	L5	F	MDD.BPD	domain-restricted	domain-SP
-0.0112861	4.78872	-0.11595	0.907726	0.990929	-5.43644	ENSG00000156860	FBRS	L5_F_MDD.BPD	L5	F	MDD.BPD	domain-restricted	domain-SP
-0.0435001	5.55941	-0.571854	0.567609	0.942794	-5.43646	ENSG00000140443	IGF1R	L5_F_MDD.BPD	L5	F	MDD.BPD	domain-restricted	domain-SP
-0.0421653	5.65483	-0.620759	0.534965	0.935805	-5.43655	ENSG00000134283	PPHLN1	L5_F_MDD.BPD	L5	F	MDD.BPD	domain-restricted	domain-SP
0.0231625	4.49618	0.221126	0.82506	0.981981	-5.43656	ENSG00000166025	AMOTL1	L5_F_MDD.BPD	L5	F	MDD.BPD	domain-restricted	domain-SP
-0.0361985	5.08154	-0.474246	0.635476	0.954906	-5.43662	ENSG00000156990	RPUSD3	L5_F_MDD.BPD	L5	F	MDD.BPD	domain-restricted	domain-SP
0.0363638	4.57415	0.405442	0.68528	0.963014	-5.43662	ENSG00000183780	SLC35F3	L5_F_MDD.BPD	L5	F	MDD.BPD	domain-restricted	domain-SP
0.00429949	4.41909	0.0420931	0.966437	0.996784	-5.43665	ENSG00000204271	SPIN3	L5_F_MDD.BPD	L5	F	MDD.BPD	domain-restricted	domain-SP
0.0266982	4.6611	0.283859	0.776605	0.97656	-5.43666	ENSG00000160563	MED27	L5_F_MDD.BPD	L5	F	MDD.BPD	domain-restricted	domain-SP
-0.0536726	6.93134	-0.806754	0.42009	0.906397	-5.43667	ENSG00000174238	PITPNA	L5_F_MDD.BPD	L5	F	MDD.BPD	domain-restricted	domain-SP
-0.0735529	6.02929	-0.727623	0.467104	0.918995	-5.43668	ENSG00000132386	SERPINF1	L5_F_MDD.BPD	L5	F	MDD.BPD	domain-restricted	domain-SP
-0.0158401	4.38546	-0.148627	0.881892	0.988472	-5.43673	ENSG00000101665	SMAD7	L5_F_MDD.BPD	L5	F	MDD.BPD	domain-restricted	domain-SP
0.0379467	5.0513	0.410603	0.681493	0.962559	-5.43692	ENSG00000172403	SYNPO2	L5_F_MDD.BPD	L5	F	MDD.BPD	domain-restricted	domain-SP
-0.0438444	7.10231	-0.798049	0.42512	0.907883	-5.43706	ENSG00000161547	SRSF2	L5_F_MDD.BPD	L5	F	MDD.BPD	domain-restricted	domain-SP
-0.00911457	4.7217	-0.100421	0.920039	0.992183	-5.4371	ENSG00000131148	EMC8	L5_F_MDD.BPD	L5	F	MDD.BPD	domain-restricted	domain-SP
0.0678377	6.19029	0.68895	0.491098	0.925308	-5.43724	ENSG00000105088	OLFM2	L5_F_MDD.BPD	L5	F	MDD.BPD	domain-restricted	domain-SP
0.0479125	5.28085	0.483459	0.628926	0.953755	-5.43736	ENSG00000273032	DGCR9	L5_F_MDD.BPD	L5	F	MDD.BPD	domain-restricted	domain-SP
-0.0192593	4.63064	-0.206217	0.836683	0.983557	-5.43745	ENSG00000179454	KLHL28	L5_F_MDD.BPD	L5	F	MDD.BPD	domain-restricted	domain-SP
0.0475872	5.07032	0.500311	0.617017	0.951838	-5.43751	ENSG00000112367	FIG4	L5_F_MDD.BPD	L5	F	MDD.BPD	domain-restricted	domain-SP
-0.0250878	4.55935	-0.24974	0.802864	0.979392	-5.43755	ENSG00000103066	PLA2G15	L5_F_MDD.BPD	L5	F	MDD.BPD	domain-restricted	domain-SP
0.0451763	7.12791	0.813624	0.416144	0.905286	-5.4377	ENSG00000188021	UBQLN2	L5_F_MDD.BPD	L5	F	MDD.BPD	domain-restricted	domain-SP
0.0530218	6.6751	0.762892	0.445792	0.913282	-5.4377	ENSG00000198648	STK39	L5_F_MDD.BPD	L5	F	MDD.BPD	domain-restricted	domain-SP
-0.0476144	5.8238	-0.69083	0.489907	0.925025	-5.43771	ENSG00000167378	IRGQ	L5_F_MDD.BPD	L5	F	MDD.BPD	domain-restricted	domain-SP
0.0565704	6.42732	0.75434	0.450905	0.914627	-5.43786	ENSG00000136295	TTYH3	L5_F_MDD.BPD	L5	F	MDD.BPD	domain-restricted	domain-SP
-0.0044768	4.36753	-0.0464145	0.962993	0.996568	-5.43787	ENSG00000121871	SLITRK3	L5_F_MDD.BPD	L5	F	MDD.BPD	domain-restricted	domain-SP
0.031651	4.61142	0.33689	0.736303	0.970899	-5.43789	ENSG00000185345	PRKN	L5_F_MDD.BPD	L5	F	MDD.BPD	domain-restricted	domain-SP
-0.0171496	4.5712	-0.186247	0.852306	0.985222	-5.43803	ENSG00000059573	ALDH18A1	L5_F_MDD.BPD	L5	F	MDD.BPD	domain-restricted	domain-SP
-0.0392954	5.46485	-0.539557	0.589679	0.947133	-5.43812	ENSG00000124226	RNF114	L5_F_MDD.BPD	L5	F	MDD.BPD	domain-restricted	domain-SP
-0.0269889	4.59698	-0.295945	0.767362	0.97554	-5.43823	ENSG00000165724	ZMYND19	L5_F_MDD.BPD	L5	F	MDD.BPD	domain-restricted	domain-SP
0.0165988	4.76478	0.189144	0.850036	0.985036	-5.43836	ENSG00000150776	NKAPD1	L5_F_MDD.BPD	L5	F	MDD.BPD	domain-restricted	domain-SP
-0.0335686	4.81169	-0.342762	0.731883	0.970279	-5.43852	ENSG00000184792	OSBP2	L5_F_MDD.BPD	L5	F	MDD.BPD	domain-restricted	domain-SP
0.0164973	4.86898	0.181795	0.855798	0.9856	-5.43865	ENSG00000120008	WDR11	L5_F_MDD.BPD	L5	F	MDD.BPD	domain-restricted	domain-SP
-0.0302501	5.29937	-0.392102	0.695105	0.964707	-5.43877	ENSG00000035115	SH3YL1	L5_F_MDD.BPD	L5	F	MDD.BPD	domain-restricted	domain-SP
0.0106951	4.69102	0.114799	0.908638	0.991022	-5.43878	ENSG00000052841	TTC17	L5_F_MDD.BPD	L5	F	MDD.BPD	domain-restricted	domain-SP
-0.0457647	5.70735	-0.629683	0.529113	0.93426	-5.43879	ENSG00000184220	CMSS1	L5_F_MDD.BPD	L5	F	MDD.BPD	domain-restricted	domain-SP
0.0338408	5.05793	0.390889	0.696001	0.964913	-5.43881	ENSG00000089916	GPATCH2L	L5_F_MDD.BPD	L5	F	MDD.BPD	domain-restricted	domain-SP
-0.0413576	6.68218	-0.732283	0.464247	0.918012	-5.439	ENSG00000163463	KRTCAP2	L5_F_MDD.BPD	L5	F	MDD.BPD	domain-restricted	domain-SP
-0.0388333	5.0314	-0.463796	0.642942	0.956204	-5.43903	ENSG00000213281	NRAS	L5_F_MDD.BPD	L5	F	MDD.BPD	domain-restricted	domain-SP
-0.0029682	4.44583	-0.0315751	0.97482	0.997579	-5.43907	ENSG00000134987	WDR36	L5_F_MDD.BPD	L5	F	MDD.BPD	domain-restricted	domain-SP
0.0589714	7.34411	0.831057	0.406233	0.902499	-5.43908	ENSG00000164398	ACSL6	L5_F_MDD.BPD	L5	F	MDD.BPD	domain-restricted	domain-SP
0.0109675	4.67112	0.11987	0.904621	0.990483	-5.4391	ENSG00000132356	PRKAA1	L5_F_MDD.BPD	L5	F	MDD.BPD	domain-restricted	domain-SP
-0.0584746	5.95484	-0.592728	0.553565	0.939822	-5.43925	ENSG00000152910	CNTNAP4	L5_F_MDD.BPD	L5	F	MDD.BPD	domain-restricted	domain-SP
0.0126401	4.5975	0.119815	0.904665	0.990483	-5.43927	ENSG00000164604	GPR85	L5_F_MDD.BPD	L5	F	MDD.BPD	domain-restricted	domain-SP
-0.0182662	4.67102	-0.196423	0.844337	0.984505	-5.43931	ENSG00000072195	SPEG	L5_F_MDD.BPD	L5	F	MDD.BPD	domain-restricted	domain-SP
-0.046207	4.49722	-0.434853	0.663807	0.959845	-5.43933	ENSG00000179431	FJX1	L5_F_MDD.BPD	L5	F	MDD.BPD	domain-restricted	domain-SP
-0.0423461	4.87307	-0.493771	0.621627	0.952513	-5.43987	ENSG00000155158	TTC39B	L5_F_MDD.BPD	L5	F	MDD.BPD	domain-restricted	domain-SP
-0.0849971	4.01593	-0.448344	0.654054	0.958187	-5.43989	ENSG00000272398	CD24	L5_F_MDD.BPD	L5	F	MDD.BPD	domain-restricted	domain-SP
0.0366105	4.96197	0.443559	0.657502	0.958765	-5.44005	ENSG00000148343	MIGA2	L5_F_MDD.BPD	L5	F	MDD.BPD	domain-restricted	domain-SP
-0.0441506	5.33625	-0.572035	0.567487	0.942757	-5.44007	ENSG00000179958	DCTPP1	L5_F_MDD.BPD	L5	F	MDD.BPD	domain-restricted	domain-SP
-0.123667	7.8041	-0.818182	0.413553	0.904408	-5.4403	ENSG00000198162	MAN1A2	L5_F_MDD.BPD	L5	F	MDD.BPD	domain-restricted	domain-SP
-0.040628	7.30998	-0.808993	0.418801	0.905937	-5.44032	ENSG00000143543	JTB	L5_F_MDD.BPD	L5	F	MDD.BPD	domain-restricted	domain-SP
-0.0301913	4.82686	-0.296018	0.767306	0.975527	-5.44045	ENSG00000132406	TMEM128	L5_F_MDD.BPD	L5	F	MDD.BPD	domain-restricted	domain-SP
0.0436004	4.6869	0.264665	0.791351	0.9781	-5.44053	ENSG00000189339	SLC35E2B	L5_F_MDD.BPD	L5	F	MDD.BPD	domain-restricted	domain-SP
-0.0682572	8.61452	-0.884793	0.376584	0.893033	-5.44053	ENSG00000198755	RPL10A	L5_F_MDD.BPD	L5	F	MDD.BPD	domain-restricted	domain-SP
0.0180223	4.73617	0.20468	0.837883	0.98361	-5.44061	ENSG00000104907	TRMT1	L5_F_MDD.BPD	L5	F	MDD.BPD	domain-restricted	domain-SP
0.045738	5.97787	0.679234	0.49722	0.926686	-5.44072	ENSG00000167699	GLOD4	L5_F_MDD.BPD	L5	F	MDD.BPD	domain-restricted	domain-SP
0.0455468	6.34669	0.720364	0.471548	0.920394	-5.44074	ENSG00000166971	AKTIP	L5_F_MDD.BPD	L5	F	MDD.BPD	domain-restricted	domain-SP
-0.0399124	7.4588	-0.81653	0.414482	0.904798	-5.44091	ENSG00000113712	CSNK1A1	L5_F_MDD.BPD	L5	F	MDD.BPD	domain-restricted	domain-SP
0.0206415	4.85712	0.224732	0.822255	0.981657	-5.44117	ENSG00000198937	CCDC167	L5_F_MDD.BPD	L5	F	MDD.BPD	domain-restricted	domain-SP
-0.0193858	4.74593	-0.209667	0.83399	0.983254	-5.44119	ENSG00000087301	TXNDC16	L5_F_MDD.BPD	L5	F	MDD.BPD	domain-restricted	domain-SP
-0.0445699	7.26836	-0.799561	0.424243	0.907668	-5.44128	ENSG00000118363	SPCS2	L5_F_MDD.BPD	L5	F	MDD.BPD	domain-restricted	domain-SP
-0.0427654	6.10465	-0.6577	0.510953	0.930105	-5.4413	ENSG00000136478	TEX2	L5_F_MDD.BPD	L5	F	MDD.BPD	domain-restricted	domain-SP
0.0382654	5.62233	0.425649	0.670498	0.960922	-5.44144	ENSG00000155111	CDK19	L5_F_MDD.BPD	L5	F	MDD.BPD	domain-restricted	domain-SP
-0.018751	4.58623	-0.208502	0.834899	0.983336	-5.44161	ENSG00000041988	THAP3	L5_F_MDD.BPD	L5	F	MDD.BPD	domain-restricted	domain-SP
0.0624941	10.2584	0.96174	0.336521	0.878876	-5.44179	ENSG00000162545	CAMK2N1	L5_F_MDD.BPD	L5	F	MDD.BPD	domain-restricted	domain-SP
0.0232177	4.81253	0.268948	0.788051	0.977811	-5.44191	ENSG00000094631	HDAC6	L5_F_MDD.BPD	L5	F	MDD.BPD	domain-restricted	domain-SP
0.0533415	7.08299	0.802423	0.422588	0.907128	-5.44195	ENSG00000184205	TSPYL2	L5_F_MDD.BPD	L5	F	MDD.BPD	domain-restricted	domain-SP
-0.0437211	5.30401	-0.462509	0.643864	0.956386	-5.442	ENSG00000127328	RAB3IP	L5_F_MDD.BPD	L5	F	MDD.BPD	domain-restricted	domain-SP
-0.0702228	9.12909	-0.918039	0.358928	0.886661	-5.44207	ENSG00000089009	RPL6	L5_F_MDD.BPD	L5	F	MDD.BPD	domain-restricted	domain-SP
-0.0445967	5.09244	-0.501507	0.616176	0.9516	-5.44226	ENSG00000075035	WSCD2	L5_F_MDD.BPD	L5	F	MDD.BPD	domain-restricted	domain-SP
-0.0386646	5.15762	-0.405148	0.685495	0.963046	-5.44235	ENSG00000111647	UHRF1BP1L	L5_F_MDD.BPD	L5	F	MDD.BPD	domain-restricted	domain-SP
-0.026738	5.06928	-0.294943	0.768127	0.975708	-5.44242	ENSG00000108828	VAT1	L5_F_MDD.BPD	L5	F	MDD.BPD	domain-restricted	domain-SP
-0.0443155	6.64483	-0.69066	0.490015	0.92504	-5.44271	ENSG00000197555	SIPA1L1	L5_F_MDD.BPD	L5	F	MDD.BPD	domain-restricted	domain-SP
-0.0425853	5.0722	-0.427154	0.669402	0.960763	-5.44284	ENSG00000168758	SEMA4C	L5_F_MDD.BPD	L5	F	MDD.BPD	domain-restricted	domain-SP
-0.033146	5.11731	-0.339251	0.734525	0.970713	-5.44286	ENSG00000116641	DOCK7	L5_F_MDD.BPD	L5	F	MDD.BPD	domain-restricted	domain-SP
-0.0496775	6.27007	-0.645535	0.518798	0.931609	-5.44288	ENSG00000168172	HOOK3	L5_F_MDD.BPD	L5	F	MDD.BPD	domain-restricted	domain-SP
0.0347073	5.10312	0.476079	0.634171	0.954616	-5.44289	ENSG00000141627	DYM	L5_F_MDD.BPD	L5	F	MDD.BPD	domain-restricted	domain-SP
-0.000428515	5.20969	-0.00325623	0.997403	0.999786	-5.44297	ENSG00000108679	LGALS3BP	L5_F_MDD.BPD	L5	F	MDD.BPD	domain-restricted	domain-SP
-0.0596222	5.686	-0.538194	0.590625	0.947183	-5.44297	ENSG00000143384	MCL1	L5_F_MDD.BPD	L5	F	MDD.BPD	domain-restricted	domain-SP
0.0399092	5.11794	0.411922	0.680526	0.962432	-5.44308	ENSG00000174915	PTDSS2	L5_F_MDD.BPD	L5	F	MDD.BPD	domain-restricted	domain-SP
-0.023292	4.9626	-0.239099	0.8111	0.980249	-5.44318	ENSG00000157593	SLC35B2	L5_F_MDD.BPD	L5	F	MDD.BPD	domain-restricted	domain-SP
-0.0443911	6.98418	-0.787853	0.431057	0.909844	-5.44328	ENSG00000183978	COA3	L5_F_MDD.BPD	L5	F	MDD.BPD	domain-restricted	domain-SP
0.0549223	5.78753	0.634136	0.526206	0.933562	-5.44329	ENSG00000107147	KCNT1	L5_F_MDD.BPD	L5	F	MDD.BPD	domain-restricted	domain-SP
-0.0459347	5.92594	-0.623295	0.533299	0.935402	-5.4433	ENSG00000117614	SYF2	L5_F_MDD.BPD	L5	F	MDD.BPD	domain-restricted	domain-SP
-0.00241491	4.752	-0.0260637	0.979214	0.997997	-5.44334	ENSG00000156110	ADK	L5_F_MDD.BPD	L5	F	MDD.BPD	domain-restricted	domain-SP
-0.0528895	6.76759	-0.763124	0.445654	0.913277	-5.44335	ENSG00000111237	VPS29	L5_F_MDD.BPD	L5	F	MDD.BPD	domain-restricted	domain-SP
0.0222882	4.79886	0.240437	0.810063	0.980068	-5.44335	ENSG00000175414	ARL10	L5_F_MDD.BPD	L5	F	MDD.BPD	domain-restricted	domain-SP
0.0363002	4.64124	0.358508	0.720074	0.96854	-5.44337	ENSG00000203877	RIPPLY2	L5_F_MDD.BPD	L5	F	MDD.BPD	domain-restricted	domain-SP
0.00476306	4.95031	0.0365521	0.970853	0.997293	-5.44338	ENSG00000127920	GNG11	L5_F_MDD.BPD	L5	F	MDD.BPD	domain-restricted	domain-SP
-0.0552417	6.51161	-0.710224	0.477808	0.92187	-5.44346	ENSG00000185088	RPS27L	L5_F_MDD.BPD	L5	F	MDD.BPD	domain-restricted	domain-SP
0.0408952	5.32805	0.493101	0.6221	0.952529	-5.44362	ENSG00000162298	SYVN1	L5_F_MDD.BPD	L5	F	MDD.BPD	domain-restricted	domain-SP
-0.0493786	6.13401	-0.674335	0.500327	0.927385	-5.44369	ENSG00000135047	CTSL	L5_F_MDD.BPD	L5	F	MDD.BPD	domain-restricted	domain-SP
0.0251246	4.74754	0.287877	0.773529	0.976289	-5.44402	ENSG00000106554	CHCHD3	L5_F_MDD.BPD	L5	F	MDD.BPD	domain-restricted	domain-SP
-0.0400166	5.70672	-0.590655	0.554947	0.940069	-5.44406	ENSG00000169895	SYAP1	L5_F_MDD.BPD	L5	F	MDD.BPD	domain-restricted	domain-SP
-0.0537934	9.57049	-0.974455	0.330176	0.876111	-5.44406	ENSG00000128739	SNRPN	L5_F_MDD.BPD	L5	F	MDD.BPD	domain-restricted	domain-SP
0.00352577	4.90393	0.0389625	0.968932	0.997094	-5.44417	ENSG00000108021	TASOR2	L5_F_MDD.BPD	L5	F	MDD.BPD	domain-restricted	domain-SP
-0.0002854	4.36881	-0.00254215	0.997972	0.999817	-5.44419	ENSG00000164100	NDST3	L5_F_MDD.BPD	L5	F	MDD.BPD	domain-restricted	domain-SP
-0.0532034	5.61086	-0.427925	0.668847	0.96072	-5.44449	ENSG00000111907	TPD52L1	L5_F_MDD.BPD	L5	F	MDD.BPD	domain-restricted	domain-SP
0.00649188	4.43147	0.070146	0.944098	0.995213	-5.44459	ENSG00000100084	HIRA	L5_F_MDD.BPD	L5	F	MDD.BPD	domain-restricted	domain-SP
-0.0301854	4.97454	-0.290658	0.771401	0.976057	-5.44472	ENSG00000101190	TCFL5	L5_F_MDD.BPD	L5	F	MDD.BPD	domain-restricted	domain-SP
0.0218498	4.71482	0.240352	0.81013	0.980077	-5.44483	ENSG00000155008	APOOL	L5_F_MDD.BPD	L5	F	MDD.BPD	domain-restricted	domain-SP
-0.0508134	5.95639	-0.68478	0.493715	0.925895	-5.44494	ENSG00000100422	CERK	L5_F_MDD.BPD	L5	F	MDD.BPD	domain-restricted	domain-SP
-0.0498022	5.19013	-0.556954	0.577742	0.944918	-5.44499	ENSG00000254377	MIR124-2HG	L5_F_MDD.BPD	L5	F	MDD.BPD	domain-restricted	domain-SP
-0.0601648	5.48579	-0.46587	0.641464	0.955979	-5.44516	ENSG00000174021	GNG5	L5_F_MDD.BPD	L5	F	MDD.BPD	domain-restricted	domain-SP
-0.0216352	5.06301	-0.223475	0.823233	0.9817	-5.44532	ENSG00000215386	MIR99AHG	L5_F_MDD.BPD	L5	F	MDD.BPD	domain-restricted	domain-SP
-0.0443078	5.47574	-0.590291	0.555191	0.940105	-5.44539	ENSG00000158806	NPM2	L5_F_MDD.BPD	L5	F	MDD.BPD	domain-restricted	domain-SP
-0.0212792	4.61633	-0.226369	0.820982	0.981474	-5.44546	ENSG00000185442	FAM174B	L5_F_MDD.BPD	L5	F	MDD.BPD	domain-restricted	domain-SP
-0.0311354	5.016	-0.3014	0.763201	0.974948	-5.44546	ENSG00000144199	FAHD2B	L5_F_MDD.BPD	L5	F	MDD.BPD	domain-restricted	domain-SP
0.0250417	4.81436	0.248322	0.80396	0.979503	-5.44553	ENSG00000101224	CDC25B	L5_F_MDD.BPD	L5	F	MDD.BPD	domain-restricted	domain-SP
-0.0375502	5.17236	-0.509159	0.610805	0.950715	-5.44579	ENSG00000112130	RNF8	L5_F_MDD.BPD	L5	F	MDD.BPD	domain-restricted	domain-SP
-0.0185288	4.7981	-0.190331	0.849106	0.984983	-5.44584	ENSG00000077063	CTTNBP2	L5_F_MDD.BPD	L5	F	MDD.BPD	domain-restricted	domain-SP
-0.0221147	4.42741	-0.172538	0.863067	0.98626	-5.44588	ENSG00000280165	PCDH20	L5_F_MDD.BPD	L5	F	MDD.BPD	domain-restricted	domain-SP
-0.0231628	4.60457	-0.210437	0.83339	0.983151	-5.4459	ENSG00000147799	ARHGAP39	L5_F_MDD.BPD	L5	F	MDD.BPD	domain-restricted	domain-SP
-0.0438627	5.63177	-0.602296	0.547177	0.938606	-5.44593	ENSG00000013561	RNF14	L5_F_MDD.BPD	L5	F	MDD.BPD	domain-restricted	domain-SP
-0.0382095	5.42415	-0.505986	0.61303	0.951144	-5.44618	ENSG00000135597	REPS1	L5_F_MDD.BPD	L5	F	MDD.BPD	domain-restricted	domain-SP
0.0569595	6.2344	0.652129	0.51454	0.930733	-5.44622	ENSG00000023191	RNH1	L5_F_MDD.BPD	L5	F	MDD.BPD	domain-restricted	domain-SP
0.0467171	6.89316	0.767375	0.443124	0.912794	-5.44623	ENSG00000049759	NEDD4L	L5_F_MDD.BPD	L5	F	MDD.BPD	domain-restricted	domain-SP
0.0664719	10.5555	0.995042	0.320069	0.872711	-5.44628	ENSG00000109472	CPE	L5_F_MDD.BPD	L5	F	MDD.BPD	domain-restricted	domain-SP
-0.0528327	7.45381	-0.819502	0.412787	0.904206	-5.44636	ENSG00000100442	FKBP3	L5_F_MDD.BPD	L5	F	MDD.BPD	domain-restricted	domain-SP
-0.0416487	5.64848	-0.633435	0.526662	0.933636	-5.44646	ENSG00000120509	PDZD11	L5_F_MDD.BPD	L5	F	MDD.BPD	domain-restricted	domain-SP
0.0143347	4.44704	0.135971	0.891885	0.989354	-5.44672	ENSG00000004848	ARX	L5_F_MDD.BPD	L5	F	MDD.BPD	domain-restricted	domain-SP
-0.036055	4.53455	-0.340073	0.733907	0.970596	-5.44674	ENSG00000102678	FGF9	L5_F_MDD.BPD	L5	F	MDD.BPD	domain-restricted	domain-SP
0.0375401	5.11738	0.47525	0.634761	0.954781	-5.44699	ENSG00000175029	CTBP2	L5_F_MDD.BPD	L5	F	MDD.BPD	domain-restricted	domain-SP
0.0514895	6.61968	0.734071	0.463158	0.917759	-5.44699	ENSG00000103254	ANTKMT	L5_F_MDD.BPD	L5	F	MDD.BPD	domain-restricted	domain-SP
0.0408624	6.84473	0.774269	0.43904	0.911698	-5.44703	ENSG00000205339	IPO7	L5_F_MDD.BPD	L5	F	MDD.BPD	domain-restricted	domain-SP
0.0311577	5.28519	0.370394	0.711204	0.96714	-5.44725	ENSG00000188026	RILPL1	L5_F_MDD.BPD	L5	F	MDD.BPD	domain-restricted	domain-SP
-0.0272305	4.91471	-0.325136	0.745178	0.972329	-5.44726	ENSG00000036054	TBC1D23	L5_F_MDD.BPD	L5	F	MDD.BPD	domain-restricted	domain-SP
-0.0238361	4.87572	-0.258459	0.796131	0.978743	-5.44734	ENSG00000115548	KDM3A	L5_F_MDD.BPD	L5	F	MDD.BPD	domain-restricted	domain-SP
-0.0381416	5.47594	-0.326986	0.743782	0.972141	-5.44744	ENSG00000114166	KAT2B	L5_F_MDD.BPD	L5	F	MDD.BPD	domain-restricted	domain-SP
-0.0444968	5.06802	-0.427321	0.669282	0.960763	-5.44751	ENSG00000089847	ANKRD24	L5_F_MDD.BPD	L5	F	MDD.BPD	domain-restricted	domain-SP
-0.00842296	4.55819	-0.0881205	0.929807	0.993388	-5.44764	ENSG00000135211	TMEM60	L5_F_MDD.BPD	L5	F	MDD.BPD	domain-restricted	domain-SP
0.0419131	7.71011	0.838604	0.401986	0.90127	-5.44777	ENSG00000006125	AP2B1	L5_F_MDD.BPD	L5	F	MDD.BPD	domain-restricted	domain-SP
0.0420775	5.40636	0.524447	0.600138	0.948781	-5.44799	ENSG00000100916	BRMS1L	L5_F_MDD.BPD	L5	F	MDD.BPD	domain-restricted	domain-SP
0.0509357	6.23996	0.632804	0.527074	0.933698	-5.44804	ENSG00000167106	FAM102A	L5_F_MDD.BPD	L5	F	MDD.BPD	domain-restricted	domain-SP
-0.0559181	5.67785	-0.511372	0.609262	0.950463	-5.44816	ENSG00000141232	TOB1	L5_F_MDD.BPD	L5	F	MDD.BPD	domain-restricted	domain-SP
-0.0122396	4.73373	-0.140197	0.888546	0.988981	-5.44824	ENSG00000151806	GUF1	L5_F_MDD.BPD	L5	F	MDD.BPD	domain-restricted	domain-SP
0.0255621	4.74323	0.281501	0.778412	0.976845	-5.44839	ENSG00000151332	MBIP	L5_F_MDD.BPD	L5	F	MDD.BPD	domain-restricted	domain-SP
0.0142564	4.77343	0.155604	0.876391	0.98787	-5.44848	ENSG00000134255	CEPT1	L5_F_MDD.BPD	L5	F	MDD.BPD	domain-restricted	domain-SP
0.034656	4.84109	0.395522	0.692581	0.964276	-5.4485	ENSG00000158882	TOMM40L	L5_F_MDD.BPD	L5	F	MDD.BPD	domain-restricted	domain-SP
0.0513729	7.72644	0.799732	0.424144	0.907603	-5.44871	ENSG00000182809	CRIP2	L5_F_MDD.BPD	L5	F	MDD.BPD	domain-restricted	domain-SP
-0.025093	4.90836	-0.243261	0.807876	0.979818	-5.44875	ENSG00000160613	PCSK7	L5_F_MDD.BPD	L5	F	MDD.BPD	domain-restricted	domain-SP
-0.0383993	5.18385	-0.402652	0.687331	0.963355	-5.44881	ENSG00000145050	MANF	L5_F_MDD.BPD	L5	F	MDD.BPD	domain-restricted	domain-SP
0.0275344	4.75935	0.297043	0.766524	0.975467	-5.44882	ENSG00000164347	GFM2	L5_F_MDD.BPD	L5	F	MDD.BPD	domain-restricted	domain-SP
0.0236793	4.60286	0.256523	0.797625	0.978893	-5.449	ENSG00000166900	STX3	L5_F_MDD.BPD	L5	F	MDD.BPD	domain-restricted	domain-SP
-0.0245666	4.83792	-0.287429	0.773871	0.976298	-5.44902	ENSG00000197965	MPZL1	L5_F_MDD.BPD	L5	F	MDD.BPD	domain-restricted	domain-SP
0.0236265	4.81373	0.244221	0.807133	0.979716	-5.44903	ENSG00000179051	RCC2	L5_F_MDD.BPD	L5	F	MDD.BPD	domain-restricted	domain-SP
-0.0506404	6.0844	-0.624913	0.532237	0.935093	-5.4492	ENSG00000125124	BBS2	L5_F_MDD.BPD	L5	F	MDD.BPD	domain-restricted	domain-SP
0.183377	6.27739	0.675383	0.499672	0.927185	-5.44922	ENSG00000206172	HBA1	L5_F_MDD.BPD	L5	F	MDD.BPD	domain-restricted	domain-SP
0.0418246	5.58728	0.572759	0.566997	0.942669	-5.44935	ENSG00000103549	RNF40	L5_F_MDD.BPD	L5	F	MDD.BPD	domain-restricted	domain-SP
0.00779305	4.62288	0.0847592	0.932478	0.993736	-5.44947	ENSG00000167862	MRPL58	L5_F_MDD.BPD	L5	F	MDD.BPD	domain-restricted	domain-SP
-0.0461101	8.55078	-0.89144	0.373008	0.891817	-5.4495	ENSG00000255302	EID1	L5_F_MDD.BPD	L5	F	MDD.BPD	domain-restricted	domain-SP
0.0391871	5.46536	0.552575	0.580736	0.945469	-5.4498	ENSG00000145191	EIF2B5	L5_F_MDD.BPD	L5	F	MDD.BPD	domain-restricted	domain-SP
0.0467776	5.68174	0.587219	0.557251	0.940493	-5.44982	ENSG00000140474	ULK3	L5_F_MDD.BPD	L5	F	MDD.BPD	domain-restricted	domain-SP
0.0375574	5.4493	0.541947	0.588032	0.946899	-5.44987	ENSG00000185104	FAF1	L5_F_MDD.BPD	L5	F	MDD.BPD	domain-restricted	domain-SP
0.00970653	5.19729	0.0941861	0.924989	0.992849	-5.44996	ENSG00000164683	HEY1	L5_F_MDD.BPD	L5	F	MDD.BPD	domain-restricted	domain-SP
-0.0329904	5.59456	-0.350046	0.726413	0.96945	-5.45015	ENSG00000169499	PLEKHA2	L5_F_MDD.BPD	L5	F	MDD.BPD	domain-restricted	domain-SP
-0.00322353	4.86383	-0.0294724	0.976496	0.997817	-5.45021	ENSG00000147454	SLC25A37	L5_F_MDD.BPD	L5	F	MDD.BPD	domain-restricted	domain-SP
-0.0523291	9.41095	-0.953653	0.340597	0.88027	-5.4503	ENSG00000138078	PREPL	L5_F_MDD.BPD	L5	F	MDD.BPD	domain-restricted	domain-SP
0.0420034	8.40929	0.87224	0.383385	0.895729	-5.45034	ENSG00000132824	SERINC3	L5_F_MDD.BPD	L5	F	MDD.BPD	domain-restricted	domain-SP
-0.0491513	6.10713	-0.711935	0.476749	0.921718	-5.45049	ENSG00000198934	MAGEE1	L5_F_MDD.BPD	L5	F	MDD.BPD	domain-restricted	domain-SP
0.0364581	5.13416	0.365917	0.71454	0.967657	-5.45055	ENSG00000151414	NEK7	L5_F_MDD.BPD	L5	F	MDD.BPD	domain-restricted	domain-SP
0.0103431	4.62607	0.105635	0.915903	0.991787	-5.45078	ENSG00000105186	ANKRD27	L5_F_MDD.BPD	L5	F	MDD.BPD	domain-restricted	domain-SP
0.0157605	4.62957	0.172361	0.863205	0.986282	-5.45091	ENSG00000100416	TRMU	L5_F_MDD.BPD	L5	F	MDD.BPD	domain-restricted	domain-SP
-0.0364566	5.49933	-0.427307	0.669291	0.960763	-5.45092	ENSG00000132780	NASP	L5_F_MDD.BPD	L5	F	MDD.BPD	domain-restricted	domain-SP
-0.0327702	5.20407	-0.423674	0.671937	0.96121	-5.45099	ENSG00000138802	SEC24B	L5_F_MDD.BPD	L5	F	MDD.BPD	domain-restricted	domain-SP
-0.0449292	4.9805	-0.524351	0.600205	0.948781	-5.45106	ENSG00000151948	GLT1D1	L5_F_MDD.BPD	L5	F	MDD.BPD	domain-restricted	domain-SP
0.0177644	5.08281	0.128573	0.897735	0.990025	-5.45114	ENSG00000249436	AC008780.1	L5_F_MDD.BPD	L5	F	MDD.BPD	domain-restricted	domain-SP
-0.00729233	4.9749	-0.0758838	0.939534	0.994644	-5.45116	ENSG00000097007	ABL1	L5_F_MDD.BPD	L5	F	MDD.BPD	domain-restricted	domain-SP
-0.0384719	5.5669	-0.448017	0.654283	0.958218	-5.45129	ENSG00000155957	TMBIM4	L5_F_MDD.BPD	L5	F	MDD.BPD	domain-restricted	domain-SP
-0.042206	5.19745	-0.499218	0.617787	0.952004	-5.45152	ENSG00000144597	EAF1	L5_F_MDD.BPD	L5	F	MDD.BPD	domain-restricted	domain-SP
0.0266652	4.94385	0.305509	0.760072	0.974449	-5.45152	ENSG00000183955	KMT5A	L5_F_MDD.BPD	L5	F	MDD.BPD	domain-restricted	domain-SP
-0.0432026	6.90768	-0.747646	0.454932	0.91558	-5.45156	ENSG00000029363	BCLAF1	L5_F_MDD.BPD	L5	F	MDD.BPD	domain-restricted	domain-SP
-0.0110174	4.94608	-0.0958716	0.923651	0.992627	-5.45162	ENSG00000119471	HSDL2	L5_F_MDD.BPD	L5	F	MDD.BPD	domain-restricted	domain-SP
0.00175827	5.25697	0.0116341	0.990721	0.999115	-5.45166	ENSG00000205927	OLIG2	L5_F_MDD.BPD	L5	F	MDD.BPD	domain-restricted	domain-SP
-0.0354308	4.81515	-0.404398	0.686047	0.963163	-5.45167	ENSG00000150401	DCUN1D2	L5_F_MDD.BPD	L5	F	MDD.BPD	domain-restricted	domain-SP
0.0022389	4.52883	0.0234431	0.981304	0.99814	-5.45182	ENSG00000047621	C12orf4	L5_F_MDD.BPD	L5	F	MDD.BPD	domain-restricted	domain-SP
-0.035829	5.67403	-0.51797	0.604647	0.949563	-5.45182	ENSG00000163848	ZNF148	L5_F_MDD.BPD	L5	F	MDD.BPD	domain-restricted	domain-SP
-0.0411859	5.85748	-0.646949	0.517883	0.931317	-5.45183	ENSG00000132313	MRPL35	L5_F_MDD.BPD	L5	F	MDD.BPD	domain-restricted	domain-SP
0.0550796	5.38997	0.419017	0.675342	0.961816	-5.45198	ENSG00000198121	LPAR1	L5_F_MDD.BPD	L5	F	MDD.BPD	domain-restricted	domain-SP
-0.0119793	4.99329	-0.133294	0.894	0.98968	-5.45211	ENSG00000257621	PSMA3-AS1	L5_F_MDD.BPD	L5	F	MDD.BPD	domain-restricted	domain-SP
0.0450734	7.02341	0.745497	0.456228	0.915922	-5.4522	ENSG00000176595	KBTBD11	L5_F_MDD.BPD	L5	F	MDD.BPD	domain-restricted	domain-SP
0.0365125	5.70778	0.566314	0.571367	0.943409	-5.4522	ENSG00000169223	LMAN2	L5_F_MDD.BPD	L5	F	MDD.BPD	domain-restricted	domain-SP
0.0305479	5.18856	0.352912	0.724264	0.969056	-5.45228	ENSG00000166532	RIMKLB	L5_F_MDD.BPD	L5	F	MDD.BPD	domain-restricted	domain-SP
-0.0158071	4.63991	-0.186812	0.851864	0.985222	-5.45255	ENSG00000119041	GTF3C3	L5_F_MDD.BPD	L5	F	MDD.BPD	domain-restricted	domain-SP
-0.0365167	5.58652	-0.560675	0.575204	0.944362	-5.45261	ENSG00000198265	HELZ	L5_F_MDD.BPD	L5	F	MDD.BPD	domain-restricted	domain-SP
0.0428051	5.26902	0.552747	0.580618	0.945465	-5.45263	ENSG00000178385	PLEKHM3	L5_F_MDD.BPD	L5	F	MDD.BPD	domain-restricted	domain-SP
-0.0291014	4.64616	-0.318553	0.750163	0.97305	-5.45263	ENSG00000136111	TBC1D4	L5_F_MDD.BPD	L5	F	MDD.BPD	domain-restricted	domain-SP
-0.0374153	5.36768	-0.491728	0.62307	0.95274	-5.45281	ENSG00000084073	ZMPSTE24	L5_F_MDD.BPD	L5	F	MDD.BPD	domain-restricted	domain-SP
0.0479675	5.72048	0.609095	0.542665	0.937554	-5.45284	ENSG00000163686	ABHD6	L5_F_MDD.BPD	L5	F	MDD.BPD	domain-restricted	domain-SP
-0.0327081	5.2812	-0.371281	0.710544	0.967017	-5.45305	ENSG00000074695	LMAN1	L5_F_MDD.BPD	L5	F	MDD.BPD	domain-restricted	domain-SP
-0.0475819	8.75698	-0.899646	0.368626	0.890054	-5.45327	ENSG00000129625	REEP5	L5_F_MDD.BPD	L5	F	MDD.BPD	domain-restricted	domain-SP
-0.014597	4.59588	-0.148737	0.881806	0.988461	-5.45342	ENSG00000065970	FOXJ2	L5_F_MDD.BPD	L5	F	MDD.BPD	domain-restricted	domain-SP
-0.0444692	5.5762	-0.631382	0.528002	0.933908	-5.45347	ENSG00000116977	LGALS8	L5_F_MDD.BPD	L5	F	MDD.BPD	domain-restricted	domain-SP
-0.0511326	5.65831	-0.542243	0.58783	0.946823	-5.45354	ENSG00000204128	C2orf72	L5_F_MDD.BPD	L5	F	MDD.BPD	domain-restricted	domain-SP
0.0714872	6.99495	0.777703	0.437025	0.911413	-5.45372	ENSG00000198822	GRM3	L5_F_MDD.BPD	L5	F	MDD.BPD	domain-restricted	domain-SP
-0.0619967	6.31595	-0.669718	0.503271	0.927965	-5.45373	ENSG00000118946	PCDH17	L5_F_MDD.BPD	L5	F	MDD.BPD	domain-restricted	domain-SP
0.00122639	4.78258	0.0130445	0.989596	0.999013	-5.45374	ENSG00000143669	LYST	L5_F_MDD.BPD	L5	F	MDD.BPD	domain-restricted	domain-SP
0.0387171	4.97557	0.439198	0.660657	0.959381	-5.45398	ENSG00000167619	TMEM145	L5_F_MDD.BPD	L5	F	MDD.BPD	domain-restricted	domain-SP
-0.0190576	5.09022	-0.127984	0.898201	0.990069	-5.454	ENSG00000110799	VWF	L5_F_MDD.BPD	L5	F	MDD.BPD	domain-restricted	domain-SP
-0.00748122	4.9904	-0.0790289	0.937033	0.994314	-5.454	ENSG00000242247	ARFGAP3	L5_F_MDD.BPD	L5	F	MDD.BPD	domain-restricted	domain-SP
-0.0498824	6.93853	-0.761277	0.446755	0.913553	-5.45407	ENSG00000048991	R3HDM1	L5_F_MDD.BPD	L5	F	MDD.BPD	domain-restricted	domain-SP
0.0352815	4.66684	0.338659	0.734971	0.970739	-5.45432	ENSG00000160963	COL26A1	L5_F_MDD.BPD	L5	F	MDD.BPD	domain-restricted	domain-SP
0.0628014	5.78498	0.68268	0.495047	0.926256	-5.45434	ENSG00000198673	TAFA2	L5_F_MDD.BPD	L5	F	MDD.BPD	domain-restricted	domain-SP
-0.0443914	6.11264	-0.662135	0.508108	0.929326	-5.45438	ENSG00000205269	TMEM170B	L5_F_MDD.BPD	L5	F	MDD.BPD	domain-restricted	domain-SP
-0.0557018	8.66061	-0.890252	0.373645	0.892134	-5.45442	ENSG00000075415	SLC25A3	L5_F_MDD.BPD	L5	F	MDD.BPD	domain-restricted	domain-SP
0.017696	4.49483	0.183515	0.854449	0.985501	-5.45451	ENSG00000142197	DOP1B	L5_F_MDD.BPD	L5	F	MDD.BPD	domain-restricted	domain-SP
-0.0499725	5.14868	-0.434729	0.663901	0.95991	-5.4546	ENSG00000095713	CRTAC1	L5_F_MDD.BPD	L5	F	MDD.BPD	domain-restricted	domain-SP
-0.0377935	5.80438	-0.513229	0.607957	0.950265	-5.45462	ENSG00000102531	FNDC3A	L5_F_MDD.BPD	L5	F	MDD.BPD	domain-restricted	domain-SP
-0.0627717	5.93953	-0.552301	0.580931	0.945472	-5.45465	ENSG00000188177	ZC3H6	L5_F_MDD.BPD	L5	F	MDD.BPD	domain-restricted	domain-SP
0.0489849	6.33367	0.681471	0.495805	0.926443	-5.45479	ENSG00000204256	BRD2	L5_F_MDD.BPD	L5	F	MDD.BPD	domain-restricted	domain-SP
0.0429113	4.96734	0.503334	0.614892	0.951458	-5.45541	ENSG00000146950	SHROOM2	L5_F_MDD.BPD	L5	F	MDD.BPD	domain-restricted	domain-SP
-0.0147952	4.65335	-0.149712	0.881036	0.988363	-5.45551	ENSG00000171817	ZNF540	L5_F_MDD.BPD	L5	F	MDD.BPD	domain-restricted	domain-SP
-0.0449506	6.987	-0.763879	0.445204	0.913195	-5.45554	ENSG00000142599	RERE	L5_F_MDD.BPD	L5	F	MDD.BPD	domain-restricted	domain-SP
0.0384942	5.344	0.485202	0.627689	0.95355	-5.45571	ENSG00000204713	TRIM27	L5_F_MDD.BPD	L5	F	MDD.BPD	domain-restricted	domain-SP
-0.0360129	5.12476	-0.406873	0.684229	0.962855	-5.45572	ENSG00000226067	LINC00623	L5_F_MDD.BPD	L5	F	MDD.BPD	domain-restricted	domain-SP
-0.0348012	5.44812	-0.453289	0.650485	0.957695	-5.45573	ENSG00000005700	IBTK	L5_F_MDD.BPD	L5	F	MDD.BPD	domain-restricted	domain-SP
0.044745	5.66023	0.55793	0.577075	0.944809	-5.45576	ENSG00000175221	MED16	L5_F_MDD.BPD	L5	F	MDD.BPD	domain-restricted	domain-SP
0.0313915	5.0266	0.379809	0.704206	0.966114	-5.45578	ENSG00000168765	GSTM4	L5_F_MDD.BPD	L5	F	MDD.BPD	domain-restricted	domain-SP
0.0315222	5.18224	0.388502	0.697766	0.965176	-5.45595	ENSG00000175193	PARL	L5_F_MDD.BPD	L5	F	MDD.BPD	domain-restricted	domain-SP
-0.0419961	5.71911	-0.577489	0.5638	0.942054	-5.45602	ENSG00000197343	ZNF655	L5_F_MDD.BPD	L5	F	MDD.BPD	domain-restricted	domain-SP
0.020638	4.96718	0.236962	0.812758	0.980421	-5.45604	ENSG00000162607	USP1	L5_F_MDD.BPD	L5	F	MDD.BPD	domain-restricted	domain-SP
-0.0455017	6.66173	-0.739852	0.459644	0.916739	-5.45615	ENSG00000134779	TPGS2	L5_F_MDD.BPD	L5	F	MDD.BPD	domain-restricted	domain-SP
-0.0204464	4.67726	-0.211272	0.832738	0.98308	-5.45622	ENSG00000155903	RASA2	L5_F_MDD.BPD	L5	F	MDD.BPD	domain-restricted	domain-SP
-0.0101995	4.65103	-0.11974	0.904724	0.990484	-5.45657	ENSG00000103429	BFAR	L5_F_MDD.BPD	L5	F	MDD.BPD	domain-restricted	domain-SP
-0.0459086	5.9378	-0.587344	0.557167	0.940493	-5.45657	ENSG00000168575	SLC20A2	L5_F_MDD.BPD	L5	F	MDD.BPD	domain-restricted	domain-SP
0.0417841	6.24329	0.668027	0.504343	0.928336	-5.45665	ENSG00000136279	DBNL	L5_F_MDD.BPD	L5	F	MDD.BPD	domain-restricted	domain-SP
0.0388487	5.84443	0.57994	0.562147	0.941604	-5.45666	ENSG00000043093	DCUN1D1	L5_F_MDD.BPD	L5	F	MDD.BPD	domain-restricted	domain-SP
0.0163989	4.78659	0.16053	0.872511	0.987506	-5.45668	ENSG00000162702	ZNF281	L5_F_MDD.BPD	L5	F	MDD.BPD	domain-restricted	domain-SP
-0.0283365	5.00372	-0.337427	0.735899	0.970864	-5.45671	ENSG00000087263	OGFOD1	L5_F_MDD.BPD	L5	F	MDD.BPD	domain-restricted	domain-SP
-0.0650858	8.57287	-0.895814	0.370671	0.890939	-5.45674	ENSG00000143198	MGST3	L5_F_MDD.BPD	L5	F	MDD.BPD	domain-restricted	domain-SP
0.0401288	5.711	0.564514	0.57259	0.943758	-5.45676	ENSG00000100888	CHD8	L5_F_MDD.BPD	L5	F	MDD.BPD	domain-restricted	domain-SP
0.00363087	4.4429	0.0381018	0.969618	0.997192	-5.4568	ENSG00000164284	GRPEL2	L5_F_MDD.BPD	L5	F	MDD.BPD	domain-restricted	domain-SP
0.0284176	5.06731	0.348497	0.727574	0.969663	-5.45692	ENSG00000077312	SNRPA	L5_F_MDD.BPD	L5	F	MDD.BPD	domain-restricted	domain-SP
-0.0321545	5.03528	-0.386213	0.69946	0.965421	-5.457	ENSG00000159459	UBR1	L5_F_MDD.BPD	L5	F	MDD.BPD	domain-restricted	domain-SP
-0.0555661	7.21838	-0.742771	0.457876	0.916215	-5.457	ENSG00000187164	SHTN1	L5_F_MDD.BPD	L5	F	MDD.BPD	domain-restricted	domain-SP
-0.0392377	5.90019	-0.621325	0.534594	0.935716	-5.45705	ENSG00000180228	PRKRA	L5_F_MDD.BPD	L5	F	MDD.BPD	domain-restricted	domain-SP
0.0228105	4.79613	0.262621	0.792922	0.97832	-5.45706	ENSG00000087157	PGS1	L5_F_MDD.BPD	L5	F	MDD.BPD	domain-restricted	domain-SP
-0.0113475	4.70807	-0.126862	0.899087	0.990077	-5.4571	ENSG00000149743	TRPT1	L5_F_MDD.BPD	L5	F	MDD.BPD	domain-restricted	domain-SP
0.0342676	5.62524	0.451925	0.651467	0.957896	-5.45713	ENSG00000166164	BRD7	L5_F_MDD.BPD	L5	F	MDD.BPD	domain-restricted	domain-SP
0.0217416	5.09289	0.213734	0.830818	0.982828	-5.45738	ENSG00000114019	AMOTL2	L5_F_MDD.BPD	L5	F	MDD.BPD	domain-restricted	domain-SP
0.0330283	5.13236	0.398026	0.690736	0.963978	-5.45742	ENSG00000174243	DDX23	L5_F_MDD.BPD	L5	F	MDD.BPD	domain-restricted	domain-SP
0.044008	6.31151	0.725164	0.4686	0.919439	-5.4577	ENSG00000165914	TTC7B	L5_F_MDD.BPD	L5	F	MDD.BPD	domain-restricted	domain-SP
-0.0170699	4.56966	-0.178177	0.858637	0.985809	-5.45775	ENSG00000102780	DGKH	L5_F_MDD.BPD	L5	F	MDD.BPD	domain-restricted	domain-SP
0.0557696	6.57382	0.686065	0.492907	0.925705	-5.45781	ENSG00000154945	ANKRD40	L5_F_MDD.BPD	L5	F	MDD.BPD	domain-restricted	domain-SP
0.0252945	4.84129	0.261793	0.79356	0.978504	-5.45791	ENSG00000074855	ANO8	L5_F_MDD.BPD	L5	F	MDD.BPD	domain-restricted	domain-SP
0.0483216	5.61066	0.604352	0.545811	0.938316	-5.45802	ENSG00000175155	YPEL2	L5_F_MDD.BPD	L5	F	MDD.BPD	domain-restricted	domain-SP
0.0381378	5.40369	0.493435	0.621864	0.952529	-5.45821	ENSG00000101444	AHCY	L5_F_MDD.BPD	L5	F	MDD.BPD	domain-restricted	domain-SP
-0.044579	5.61332	-0.527288	0.598165	0.948416	-5.45823	ENSG00000154511	DIPK1A	L5_F_MDD.BPD	L5	F	MDD.BPD	domain-restricted	domain-SP
-0.0321745	5.02841	-0.371001	0.710752	0.967067	-5.45825	ENSG00000090470	PDCD7	L5_F_MDD.BPD	L5	F	MDD.BPD	domain-restricted	domain-SP
0.056623	7.14687	0.765117	0.444467	0.913083	-5.45826	ENSG00000078114	NEBL	L5_F_MDD.BPD	L5	F	MDD.BPD	domain-restricted	domain-SP
0.0327997	5.17243	0.435684	0.663204	0.959845	-5.45827	ENSG00000143771	CNIH4	L5_F_MDD.BPD	L5	F	MDD.BPD	domain-restricted	domain-SP
0.0769153	9.05369	0.930936	0.352227	0.884285	-5.4583	ENSG00000074317	SNCB	L5_F_MDD.BPD	L5	F	MDD.BPD	domain-restricted	domain-SP
0.0256928	5.09166	0.26214	0.793293	0.978431	-5.45835	ENSG00000253982	AC100810.1	L5_F_MDD.BPD	L5	F	MDD.BPD	domain-restricted	domain-SP
0.0482486	5.93687	0.643781	0.519934	0.931962	-5.45868	ENSG00000038358	EDC4	L5_F_MDD.BPD	L5	F	MDD.BPD	domain-restricted	domain-SP
0.0402778	5.1651	0.450124	0.652764	0.958001	-5.4589	ENSG00000103269	RHBDL1	L5_F_MDD.BPD	L5	F	MDD.BPD	domain-restricted	domain-SP
0.104145	5.77912	0.506248	0.612854	0.951144	-5.45896	ENSG00000134873	CLDN10	L5_F_MDD.BPD	L5	F	MDD.BPD	domain-restricted	domain-SP
0.00634809	4.98423	0.054671	0.956417	0.995851	-5.45901	ENSG00000128567	PODXL	L5_F_MDD.BPD	L5	F	MDD.BPD	domain-restricted	domain-SP
-0.0319339	5.03091	-0.385725	0.699821	0.96545	-5.45903	ENSG00000156873	PHKG2	L5_F_MDD.BPD	L5	F	MDD.BPD	domain-restricted	domain-SP
-0.0414575	5.41454	-0.502131	0.615737	0.951572	-5.45904	ENSG00000164327	RICTOR	L5_F_MDD.BPD	L5	F	MDD.BPD	domain-restricted	domain-SP
0.0136135	4.44836	0.130748	0.896013	0.989898	-5.45914	ENSG00000282164	PEG13	L5_F_MDD.BPD	L5	F	MDD.BPD	domain-restricted	domain-SP
-0.0102614	4.64426	-0.11003	0.912418	0.991319	-5.45915	ENSG00000100982	PCIF1	L5_F_MDD.BPD	L5	F	MDD.BPD	domain-restricted	domain-SP
-0.00275892	4.63571	-0.0283418	0.977398	0.997877	-5.45932	ENSG00000112685	EXOC2	L5_F_MDD.BPD	L5	F	MDD.BPD	domain-restricted	domain-SP
0.0435198	6.88326	0.757942	0.448748	0.913937	-5.45934	ENSG00000132153	DHX30	L5_F_MDD.BPD	L5	F	MDD.BPD	domain-restricted	domain-SP
-0.0158168	5.70975	-0.141611	0.88743	0.988934	-5.45938	ENSG00000141404	GNAL	L5_F_MDD.BPD	L5	F	MDD.BPD	domain-restricted	domain-SP
0.040985	5.67799	0.590106	0.555315	0.940105	-5.45943	ENSG00000107862	GBF1	L5_F_MDD.BPD	L5	F	MDD.BPD	domain-restricted	domain-SP
-0.0207823	4.8507	-0.228758	0.819126	0.981295	-5.4595	ENSG00000055118	KCNH2	L5_F_MDD.BPD	L5	F	MDD.BPD	domain-restricted	domain-SP
-0.0363874	5.34298	-0.458513	0.64673	0.957009	-5.45952	ENSG00000204574	ABCF1	L5_F_MDD.BPD	L5	F	MDD.BPD	domain-restricted	domain-SP
0.0248743	5.11902	0.293886	0.768934	0.975798	-5.45963	ENSG00000144935	TRPC1	L5_F_MDD.BPD	L5	F	MDD.BPD	domain-restricted	domain-SP
-0.0128429	4.91108	-0.145637	0.884251	0.988676	-5.45967	ENSG00000134371	CDC73	L5_F_MDD.BPD	L5	F	MDD.BPD	domain-restricted	domain-SP
0.0408755	6.44932	0.71927	0.472221	0.920521	-5.45981	ENSG00000108344	PSMD3	L5_F_MDD.BPD	L5	F	MDD.BPD	domain-restricted	domain-SP
0.0492352	5.29862	0.289927	0.771965	0.97613	-5.45996	ENSG00000100979	PLTP	L5_F_MDD.BPD	L5	F	MDD.BPD	domain-restricted	domain-SP
0.0257817	4.63908	0.237941	0.811999	0.980352	-5.45997	ENSG00000146826	MAP11	L5_F_MDD.BPD	L5	F	MDD.BPD	domain-restricted	domain-SP
-0.00720138	4.78667	-0.0786852	0.937306	0.994341	-5.46005	ENSG00000141564	RPTOR	L5_F_MDD.BPD	L5	F	MDD.BPD	domain-restricted	domain-SP
-0.000749624	4.87233	-0.00810486	0.993536	0.9994	-5.46006	ENSG00000167487	KLHL26	L5_F_MDD.BPD	L5	F	MDD.BPD	domain-restricted	domain-SP
0.0444889	6.01763	0.639778	0.522532	0.932632	-5.46026	ENSG00000171262	FAM98B	L5_F_MDD.BPD	L5	F	MDD.BPD	domain-restricted	domain-SP
0.0535588	5.44889	0.34632	0.729214	0.969861	-5.46028	ENSG00000134569	LRP4	L5_F_MDD.BPD	L5	F	MDD.BPD	domain-restricted	domain-SP
0.0296363	4.89553	0.271459	0.786121	0.97756	-5.46037	ENSG00000099875	MKNK2	L5_F_MDD.BPD	L5	F	MDD.BPD	domain-restricted	domain-SP
0.0228853	4.80605	0.265946	0.790361	0.977986	-5.46045	ENSG00000184381	PLA2G6	L5_F_MDD.BPD	L5	F	MDD.BPD	domain-restricted	domain-SP
0.0445911	4.38716	0.447697	0.654514	0.958225	-5.46048	ENSG00000196542	SPTSSB	L5_F_MDD.BPD	L5	F	MDD.BPD	domain-restricted	domain-SP
-0.0499441	6.156	-0.718769	0.472529	0.920699	-5.4605	ENSG00000133398	MED10	L5_F_MDD.BPD	L5	F	MDD.BPD	domain-restricted	domain-SP
0.0135116	4.75695	0.144857	0.884867	0.98875	-5.46058	ENSG00000141298	SSH2	L5_F_MDD.BPD	L5	F	MDD.BPD	domain-restricted	domain-SP
0.0111651	4.60379	0.125402	0.900242	0.990203	-5.4606	ENSG00000123444	KBTBD4	L5_F_MDD.BPD	L5	F	MDD.BPD	domain-restricted	domain-SP
0.00224696	4.8623	0.0244241	0.980522	0.998119	-5.46069	ENSG00000157911	PEX10	L5_F_MDD.BPD	L5	F	MDD.BPD	domain-restricted	domain-SP
-0.0356534	5.03941	-0.388663	0.697647	0.96517	-5.46081	ENSG00000153879	CEBPG	L5_F_MDD.BPD	L5	F	MDD.BPD	domain-restricted	domain-SP
-0.010247	4.77599	-0.0976607	0.92223	0.992492	-5.46087	ENSG00000114450	GNB4	L5_F_MDD.BPD	L5	F	MDD.BPD	domain-restricted	domain-SP
-0.048681	6.90973	-0.734781	0.462725	0.917648	-5.46093	ENSG00000197147	LRRC8B	L5_F_MDD.BPD	L5	F	MDD.BPD	domain-restricted	domain-SP
-0.0167131	3.9711	-0.146172	0.883829	0.988608	-5.46107	ENSG00000114670	NEK11	L5_F_MDD.BPD	L5	F	MDD.BPD	domain-restricted	domain-SP
0.0436243	5.36485	0.480393	0.631102	0.954126	-5.46113	ENSG00000151461	UPF2	L5_F_MDD.BPD	L5	F	MDD.BPD	domain-restricted	domain-SP
-0.0464998	6.66192	-0.722631	0.470154	0.919902	-5.46118	ENSG00000169976	SF3B5	L5_F_MDD.BPD	L5	F	MDD.BPD	domain-restricted	domain-SP
0.00798025	4.85614	0.0837289	0.933297	0.993775	-5.4613	ENSG00000196233	LCOR	L5_F_MDD.BPD	L5	F	MDD.BPD	domain-restricted	domain-SP
0.0212685	4.78481	0.242667	0.808337	0.979828	-5.46131	ENSG00000145439	CBR4	L5_F_MDD.BPD	L5	F	MDD.BPD	domain-restricted	domain-SP
-0.03636	5.56312	-0.521771	0.601999	0.949026	-5.46133	ENSG00000145016	RUBCN	L5_F_MDD.BPD	L5	F	MDD.BPD	domain-restricted	domain-SP
-0.0648636	8.29219	-0.820613	0.412158	0.904099	-5.46135	ENSG00000171476	HOPX	L5_F_MDD.BPD	L5	F	MDD.BPD	domain-restricted	domain-SP
0.0354718	5.42435	0.503071	0.615077	0.951498	-5.46138	ENSG00000161542	PRPSAP1	L5_F_MDD.BPD	L5	F	MDD.BPD	domain-restricted	domain-SP
0.0290673	5.13769	0.328839	0.742379	0.971904	-5.46168	ENSG00000082805	ERC1	L5_F_MDD.BPD	L5	F	MDD.BPD	domain-restricted	domain-SP
-0.0289169	4.8061	-0.302132	0.762644	0.974875	-5.46181	ENSG00000185420	SMYD3	L5_F_MDD.BPD	L5	F	MDD.BPD	domain-restricted	domain-SP
-0.0330675	5.15812	-0.420633	0.674156	0.961691	-5.46191	ENSG00000176853	FAM91A1	L5_F_MDD.BPD	L5	F	MDD.BPD	domain-restricted	domain-SP
0.0219601	4.95967	0.244367	0.80702	0.979716	-5.46203	ENSG00000244038	DDOST	L5_F_MDD.BPD	L5	F	MDD.BPD	domain-restricted	domain-SP
-0.0272641	4.98618	-0.312573	0.7547	0.973831	-5.46207	ENSG00000167548	KMT2D	L5_F_MDD.BPD	L5	F	MDD.BPD	domain-restricted	domain-SP
0.0326798	5.14811	0.394622	0.693246	0.964426	-5.46213	ENSG00000129472	RAB2B	L5_F_MDD.BPD	L5	F	MDD.BPD	domain-restricted	domain-SP
0.0499155	6.52685	0.678813	0.497487	0.926749	-5.46215	ENSG00000105373	NOP53	L5_F_MDD.BPD	L5	F	MDD.BPD	domain-restricted	domain-SP
-0.0510695	5.0261	-0.540983	0.588697	0.947009	-5.46224	ENSG00000133687	TMTC1	L5_F_MDD.BPD	L5	F	MDD.BPD	domain-restricted	domain-SP
-0.0100853	4.77166	-0.120863	0.903835	0.990473	-5.46226	ENSG00000137770	CTDSPL2	L5_F_MDD.BPD	L5	F	MDD.BPD	domain-restricted	domain-SP
-0.0617184	5.3064	-0.574921	0.565541	0.942354	-5.46251	ENSG00000071575	TRIB2	L5_F_MDD.BPD	L5	F	MDD.BPD	domain-restricted	domain-SP
-0.0367489	5.33354	-0.451984	0.651424	0.957881	-5.46253	ENSG00000083457	ITGAE	L5_F_MDD.BPD	L5	F	MDD.BPD	domain-restricted	domain-SP
-0.0414421	5.51263	-0.597289	0.550513	0.939301	-5.46268	ENSG00000126012	KDM5C	L5_F_MDD.BPD	L5	F	MDD.BPD	domain-restricted	domain-SP
0.0422283	7.13071	0.766904	0.443404	0.912821	-5.46294	ENSG00000139910	NOVA1	L5_F_MDD.BPD	L5	F	MDD.BPD	domain-restricted	domain-SP
-0.0493376	6.75347	-0.73409	0.463146	0.917759	-5.46312	ENSG00000138175	ARL3	L5_F_MDD.BPD	L5	F	MDD.BPD	domain-restricted	domain-SP
0.0398634	7.51023	0.79032	0.429616	0.909296	-5.46321	ENSG00000110367	DDX6	L5_F_MDD.BPD	L5	F	MDD.BPD	domain-restricted	domain-SP
0.019141	4.69174	0.206933	0.836124	0.98348	-5.46327	ENSG00000177485	ZBTB33	L5_F_MDD.BPD	L5	F	MDD.BPD	domain-restricted	domain-SP
0.0480024	5.67255	0.568039	0.570196	0.943114	-5.46348	ENSG00000113048	MRPS27	L5_F_MDD.BPD	L5	F	MDD.BPD	domain-restricted	domain-SP
0.0130156	4.35836	0.118646	0.90559	0.990687	-5.46372	ENSG00000164619	BMPER	L5_F_MDD.BPD	L5	F	MDD.BPD	domain-restricted	domain-SP
-0.0532671	6.94293	-0.685369	0.493344	0.925845	-5.46372	ENSG00000126777	KTN1	L5_F_MDD.BPD	L5	F	MDD.BPD	domain-restricted	domain-SP
-0.0504376	7.19298	-0.749335	0.453914	0.915303	-5.46378	ENSG00000125995	ROMO1	L5_F_MDD.BPD	L5	F	MDD.BPD	domain-restricted	domain-SP
-0.0416437	5.56691	-0.555213	0.578931	0.945265	-5.46378	ENSG00000136738	STAM	L5_F_MDD.BPD	L5	F	MDD.BPD	domain-restricted	domain-SP
-0.0436581	5.87049	-0.576185	0.56468	0.942222	-5.46386	ENSG00000270647	TAF15	L5_F_MDD.BPD	L5	F	MDD.BPD	domain-restricted	domain-SP
0.0646394	7.89225	0.869433	0.384921	0.896147	-5.46415	ENSG00000168993	CPLX1	L5_F_MDD.BPD	L5	F	MDD.BPD	domain-restricted	domain-SP
-0.0427924	7.66157	-0.822182	0.411261	0.903971	-5.46436	ENSG00000169139	UBE2V2	L5_F_MDD.BPD	L5	F	MDD.BPD	domain-restricted	domain-SP
0.0291685	5.43663	0.298244	0.765608	0.975389	-5.46451	ENSG00000154721	JAM2	L5_F_MDD.BPD	L5	F	MDD.BPD	domain-restricted	domain-SP
4.21791e-05	4.99131	0.000483834	0.999614	0.999975	-5.46464	ENSG00000136051	WASHC4	L5_F_MDD.BPD	L5	F	MDD.BPD	domain-restricted	domain-SP
-0.0230665	4.86411	-0.307038	0.758908	0.974254	-5.46466	ENSG00000153786	ZDHHC7	L5_F_MDD.BPD	L5	F	MDD.BPD	domain-restricted	domain-SP
-0.00647491	4.68567	-0.0686398	0.945296	0.995321	-5.46486	ENSG00000133028	SCO1	L5_F_MDD.BPD	L5	F	MDD.BPD	domain-restricted	domain-SP
0.0234352	4.83494	0.240666	0.809886	0.980044	-5.46492	ENSG00000110042	DTX4	L5_F_MDD.BPD	L5	F	MDD.BPD	domain-restricted	domain-SP
0.0400868	5.58854	0.519925	0.603285	0.94924	-5.46494	ENSG00000141582	CBX4	L5_F_MDD.BPD	L5	F	MDD.BPD	domain-restricted	domain-SP
-0.00393597	4.94433	-0.0440102	0.964909	0.996659	-5.46516	ENSG00000117139	KDM5B	L5_F_MDD.BPD	L5	F	MDD.BPD	domain-restricted	domain-SP
-0.0339152	5.52601	-0.390299	0.696437	0.965019	-5.46526	ENSG00000114857	NKTR	L5_F_MDD.BPD	L5	F	MDD.BPD	domain-restricted	domain-SP
0.0350839	4.81706	0.343868	0.731051	0.970077	-5.46532	ENSG00000188322	SBK1	L5_F_MDD.BPD	L5	F	MDD.BPD	domain-restricted	domain-SP
0.00655082	4.78343	0.072883	0.941921	0.994935	-5.46536	ENSG00000085511	MAP3K4	L5_F_MDD.BPD	L5	F	MDD.BPD	domain-restricted	domain-SP
0.0355653	5.25483	0.376094	0.706964	0.966551	-5.46536	ENSG00000107816	LZTS2	L5_F_MDD.BPD	L5	F	MDD.BPD	domain-restricted	domain-SP
0.030862	5.26878	0.247244	0.804796	0.979503	-5.46539	ENSG00000204677	FAM153CP	L5_F_MDD.BPD	L5	F	MDD.BPD	domain-restricted	domain-SP
-0.028931	5.17082	-0.368851	0.712353	0.967276	-5.46554	ENSG00000116406	EDEM3	L5_F_MDD.BPD	L5	F	MDD.BPD	domain-restricted	domain-SP
-0.044853	7.29826	-0.802394	0.422605	0.907131	-5.46555	ENSG00000103657	HERC1	L5_F_MDD.BPD	L5	F	MDD.BPD	domain-restricted	domain-SP
0.00562721	4.87234	0.062826	0.949923	0.995334	-5.46556	ENSG00000148308	GTF3C5	L5_F_MDD.BPD	L5	F	MDD.BPD	domain-restricted	domain-SP
0.0482774	6.92868	0.77191	0.440435	0.912074	-5.46559	ENSG00000138650	PCDH10	L5_F_MDD.BPD	L5	F	MDD.BPD	domain-restricted	domain-SP
9.62945e-05	4.57248	0.00106354	0.999152	0.999911	-5.46565	ENSG00000219545	UMAD1	L5_F_MDD.BPD	L5	F	MDD.BPD	domain-restricted	domain-SP
0.040889	4.50347	0.370842	0.710872	0.967067	-5.46567	ENSG00000147655	RSPO2	L5_F_MDD.BPD	L5	F	MDD.BPD	domain-restricted	domain-SP
-0.0126456	4.82086	-0.133634	0.893732	0.989657	-5.46582	ENSG00000102901	CENPT	L5_F_MDD.BPD	L5	F	MDD.BPD	domain-restricted	domain-SP
-0.00975785	4.97207	-0.0959467	0.923591	0.992619	-5.46585	ENSG00000155660	PDIA4	L5_F_MDD.BPD	L5	F	MDD.BPD	domain-restricted	domain-SP
0.0376236	6.31705	0.66213	0.508112	0.929326	-5.46597	ENSG00000125991	ERGIC3	L5_F_MDD.BPD	L5	F	MDD.BPD	domain-restricted	domain-SP
-0.00775711	4.62853	-0.0883932	0.92959	0.993388	-5.46601	ENSG00000164631	ZNF12	L5_F_MDD.BPD	L5	F	MDD.BPD	domain-restricted	domain-SP
0.0325287	4.81086	0.363996	0.715974	0.967853	-5.46602	ENSG00000182732	RGS6	L5_F_MDD.BPD	L5	F	MDD.BPD	domain-restricted	domain-SP
-0.0465416	6.46818	-0.700489	0.483861	0.923498	-5.46629	ENSG00000130312	MRPL34	L5_F_MDD.BPD	L5	F	MDD.BPD	domain-restricted	domain-SP
-0.0371208	5.4782	-0.507998	0.611619	0.950873	-5.46636	ENSG00000164151	ICE1	L5_F_MDD.BPD	L5	F	MDD.BPD	domain-restricted	domain-SP
0.0363299	5.40665	0.496863	0.619446	0.952291	-5.46643	ENSG00000174013	FBXO45	L5_F_MDD.BPD	L5	F	MDD.BPD	domain-restricted	domain-SP
0.036268	5.37353	0.464161	0.642681	0.956152	-5.46645	ENSG00000140365	COMMD4	L5_F_MDD.BPD	L5	F	MDD.BPD	domain-restricted	domain-SP
-0.00297031	5.1689	-0.0305543	0.975634	0.997695	-5.46648	ENSG00000012983	MAP4K5	L5_F_MDD.BPD	L5	F	MDD.BPD	domain-restricted	domain-SP
-0.0383302	5.12331	-0.458547	0.646706	0.957009	-5.4668	ENSG00000101146	RAE1	L5_F_MDD.BPD	L5	F	MDD.BPD	domain-restricted	domain-SP
-0.0441178	7.71941	-0.79962	0.424209	0.907655	-5.4669	ENSG00000123983	ACSL3	L5_F_MDD.BPD	L5	F	MDD.BPD	domain-restricted	domain-SP
-0.023345	5.10664	-0.287744	0.77363	0.976295	-5.46695	ENSG00000148719	DNAJB12	L5_F_MDD.BPD	L5	F	MDD.BPD	domain-restricted	domain-SP
0.0386713	5.42016	0.502338	0.615592	0.951572	-5.46697	ENSG00000134852	CLOCK	L5_F_MDD.BPD	L5	F	MDD.BPD	domain-restricted	domain-SP
-0.0207072	4.74543	-0.221666	0.82464	0.981951	-5.467	ENSG00000070785	EIF2B3	L5_F_MDD.BPD	L5	F	MDD.BPD	domain-restricted	domain-SP
0.0040191	5.03903	0.0461996	0.963165	0.996601	-5.46703	ENSG00000163166	IWS1	L5_F_MDD.BPD	L5	F	MDD.BPD	domain-restricted	domain-SP
0.0433286	4.31298	0.447674	0.654531	0.958227	-5.46708	ENSG00000178773	CPNE7	L5_F_MDD.BPD	L5	F	MDD.BPD	domain-restricted	domain-SP
-0.0217436	4.85871	-0.250062	0.802615	0.97936	-5.4674	ENSG00000143368	SF3B4	L5_F_MDD.BPD	L5	F	MDD.BPD	domain-restricted	domain-SP
-0.119827	6.6329	-0.705967	0.480461	0.922659	-5.46741	ENSG00000132002	DNAJB1	L5_F_MDD.BPD	L5	F	MDD.BPD	domain-restricted	domain-SP
0.0278212	4.88908	0.256153	0.797911	0.978934	-5.46764	ENSG00000254402	LRRC24	L5_F_MDD.BPD	L5	F	MDD.BPD	domain-restricted	domain-SP
-0.0807864	10.9822	-0.987132	0.323938	0.873922	-5.46765	ENSG00000205542	TMSB4X	L5_F_MDD.BPD	L5	F	MDD.BPD	domain-restricted	domain-SP
0.0394555	6.29782	0.670493	0.50277	0.927803	-5.46768	ENSG00000167085	PHB	L5_F_MDD.BPD	L5	F	MDD.BPD	domain-restricted	domain-SP
0.0162038	4.89411	0.187753	0.851126	0.985148	-5.46775	ENSG00000134046	MBD2	L5_F_MDD.BPD	L5	F	MDD.BPD	domain-restricted	domain-SP
-0.0122222	5.02656	-0.146334	0.883701	0.988608	-5.4678	ENSG00000067248	DHX29	L5_F_MDD.BPD	L5	F	MDD.BPD	domain-restricted	domain-SP
-0.0320422	5.00045	-0.40116	0.688428	0.963596	-5.46783	ENSG00000141098	GFOD2	L5_F_MDD.BPD	L5	F	MDD.BPD	domain-restricted	domain-SP
0.0332355	4.99101	0.186014	0.852492	0.985222	-5.46784	ENSG00000262655	SPON1	L5_F_MDD.BPD	L5	F	MDD.BPD	domain-restricted	domain-SP
-0.0707993	6.37558	-0.708102	0.479134	0.922284	-5.46826	ENSG00000134107	BHLHE40	L5_F_MDD.BPD	L5	F	MDD.BPD	domain-restricted	domain-SP
0.043545	5.32916	0.436856	0.662355	0.95974	-5.46856	ENSG00000230910	AL391807.1	L5_F_MDD.BPD	L5	F	MDD.BPD	domain-restricted	domain-SP
-0.0365896	5.79539	-0.497791	0.618792	0.952218	-5.46912	ENSG00000083312	TNPO1	L5_F_MDD.BPD	L5	F	MDD.BPD	domain-restricted	domain-SP
-0.000164429	4.87918	-0.00173986	0.998612	0.999882	-5.4692	ENSG00000112473	SLC39A7	L5_F_MDD.BPD	L5	F	MDD.BPD	domain-restricted	domain-SP
-0.00258885	4.98534	-0.0213883	0.982942	0.998335	-5.46933	ENSG00000111885	MAN1A1	L5_F_MDD.BPD	L5	F	MDD.BPD	domain-restricted	domain-SP
0.0451941	8.24161	0.857781	0.391315	0.898367	-5.46939	ENSG00000198794	SCAMP5	L5_F_MDD.BPD	L5	F	MDD.BPD	domain-restricted	domain-SP
-0.0328309	5.36229	-0.428216	0.668629	0.960672	-5.46941	ENSG00000126773	PCNX4	L5_F_MDD.BPD	L5	F	MDD.BPD	domain-restricted	domain-SP
-0.000264105	4.75625	-0.00304557	0.997571	0.999792	-5.46947	ENSG00000154889	MPPE1	L5_F_MDD.BPD	L5	F	MDD.BPD	domain-restricted	domain-SP
-0.0465656	6.71374	-0.713969	0.47549	0.921412	-5.46951	ENSG00000107874	CUEDC2	L5_F_MDD.BPD	L5	F	MDD.BPD	domain-restricted	domain-SP
-0.0757661	7.45047	-0.765008	0.444543	0.913094	-5.4696	ENSG00000044574	HSPA5	L5_F_MDD.BPD	L5	F	MDD.BPD	domain-restricted	domain-SP
0.0503124	5.48948	0.611702	0.540939	0.937217	-5.46961	ENSG00000171224	FAM241B	L5_F_MDD.BPD	L5	F	MDD.BPD	domain-restricted	domain-SP
0.0540682	6.14002	0.495549	0.620378	0.952422	-5.46966	ENSG00000260807	AC009041.2	L5_F_MDD.BPD	L5	F	MDD.BPD	domain-restricted	domain-SP
0.0236967	5.10316	0.192134	0.847696	0.984838	-5.4697	ENSG00000162951	LRRTM1	L5_F_MDD.BPD	L5	F	MDD.BPD	domain-restricted	domain-SP
-0.0474261	6.23078	-0.648935	0.516599	0.931038	-5.46972	ENSG00000101966	XIAP	L5_F_MDD.BPD	L5	F	MDD.BPD	domain-restricted	domain-SP
0.0503169	6.59757	0.709283	0.478391	0.922078	-5.47011	ENSG00000160633	SAFB	L5_F_MDD.BPD	L5	F	MDD.BPD	domain-restricted	domain-SP
0.0190179	5.03958	0.214949	0.829871	0.982616	-5.47019	ENSG00000132635	PCED1A	L5_F_MDD.BPD	L5	F	MDD.BPD	domain-restricted	domain-SP
0.0179523	4.48344	0.158883	0.873808	0.987741	-5.47027	ENSG00000188730	VWC2	L5_F_MDD.BPD	L5	F	MDD.BPD	domain-restricted	domain-SP
0.020134	4.7253	0.240288	0.810179	0.980077	-5.47035	ENSG00000132376	INPP5K	L5_F_MDD.BPD	L5	F	MDD.BPD	domain-restricted	domain-SP
-0.0327769	5.20751	-0.41485	0.678382	0.962222	-5.47047	ENSG00000135655	USP15	L5_F_MDD.BPD	L5	F	MDD.BPD	domain-restricted	domain-SP
-0.0231078	4.83114	-0.263641	0.792136	0.978174	-5.47048	ENSG00000108666	C17orf75	L5_F_MDD.BPD	L5	F	MDD.BPD	domain-restricted	domain-SP
0.0398603	5.6405	0.504182	0.614297	0.951383	-5.47049	ENSG00000063241	ISOC2	L5_F_MDD.BPD	L5	F	MDD.BPD	domain-restricted	domain-SP
0.0323684	4.99784	0.387044	0.698844	0.965355	-5.4705	ENSG00000008382	MPND	L5_F_MDD.BPD	L5	F	MDD.BPD	domain-restricted	domain-SP
-0.0386815	6.42154	-0.639194	0.522912	0.932685	-5.47054	ENSG00000135766	EGLN1	L5_F_MDD.BPD	L5	F	MDD.BPD	domain-restricted	domain-SP
0.032058	5.28164	0.380125	0.703971	0.966088	-5.47083	ENSG00000054983	GALC	L5_F_MDD.BPD	L5	F	MDD.BPD	domain-restricted	domain-SP
-0.0495165	7.54596	-0.81099	0.417655	0.905746	-5.47089	ENSG00000078668	VDAC3	L5_F_MDD.BPD	L5	F	MDD.BPD	domain-restricted	domain-SP
-0.0487093	8.84648	-0.885561	0.376167	0.893021	-5.47107	ENSG00000174437	ATP2A2	L5_F_MDD.BPD	L5	F	MDD.BPD	domain-restricted	domain-SP
-0.0593915	7.32523	-0.773438	0.439534	0.911795	-5.4712	ENSG00000197959	DNM3	L5_F_MDD.BPD	L5	F	MDD.BPD	domain-restricted	domain-SP
0.0458305	7.49453	0.795623	0.426528	0.908409	-5.47127	ENSG00000090861	AARS	L5_F_MDD.BPD	L5	F	MDD.BPD	domain-restricted	domain-SP
-0.0687202	6.7152	-0.748709	0.454301	0.915411	-5.47129	ENSG00000059804	SLC2A3	L5_F_MDD.BPD	L5	F	MDD.BPD	domain-restricted	domain-SP
0.0352892	5.20209	0.383675	0.701339	0.96581	-5.47134	ENSG00000183166	CALN1	L5_F_MDD.BPD	L5	F	MDD.BPD	domain-restricted	domain-SP
-0.0661899	6.70515	-0.722808	0.470055	0.919856	-5.4715	ENSG00000269893	SNHG8	L5_F_MDD.BPD	L5	F	MDD.BPD	domain-restricted	domain-SP
0.0424527	5.98216	0.289947	0.771949	0.976129	-5.47158	ENSG00000124942	AHNAK	L5_F_MDD.BPD	L5	F	MDD.BPD	domain-restricted	domain-SP
-0.0356032	5.57489	-0.482378	0.629692	0.953851	-5.47162	ENSG00000198718	TOGARAM1	L5_F_MDD.BPD	L5	F	MDD.BPD	domain-restricted	domain-SP
-0.0397474	5.73557	-0.595042	0.552013	0.939464	-5.47166	ENSG00000175470	PPP2R2D	L5_F_MDD.BPD	L5	F	MDD.BPD	domain-restricted	domain-SP
-0.0118992	4.72221	-0.123196	0.901988	0.990396	-5.47168	ENSG00000156502	SUPV3L1	L5_F_MDD.BPD	L5	F	MDD.BPD	domain-restricted	domain-SP
0.0259305	4.19612	0.237251	0.812534	0.980391	-5.4718	ENSG00000125848	FLRT3	L5_F_MDD.BPD	L5	F	MDD.BPD	domain-restricted	domain-SP
0.0291821	4.89959	0.308347	0.757913	0.974219	-5.47183	ENSG00000156687	UNC5D	L5_F_MDD.BPD	L5	F	MDD.BPD	domain-restricted	domain-SP
-0.0343618	5.39603	-0.441581	0.658932	0.959094	-5.47187	ENSG00000127419	TMEM175	L5_F_MDD.BPD	L5	F	MDD.BPD	domain-restricted	domain-SP
-0.0387661	5.77692	-0.593502	0.553042	0.939685	-5.47201	ENSG00000156471	PTDSS1	L5_F_MDD.BPD	L5	F	MDD.BPD	domain-restricted	domain-SP
0.0450813	6.97105	0.756458	0.449636	0.914276	-5.4721	ENSG00000133026	MYH10	L5_F_MDD.BPD	L5	F	MDD.BPD	domain-restricted	domain-SP
0.0383151	5.63898	0.530705	0.595796	0.948087	-5.47236	ENSG00000110711	AIP	L5_F_MDD.BPD	L5	F	MDD.BPD	domain-restricted	domain-SP
-0.0403413	5.49165	-0.448151	0.654186	0.958205	-5.47262	ENSG00000106688	SLC1A1	L5_F_MDD.BPD	L5	F	MDD.BPD	domain-restricted	domain-SP
-0.0337699	5.19442	-0.443893	0.657261	0.958716	-5.47264	ENSG00000185115	NSMCE3	L5_F_MDD.BPD	L5	F	MDD.BPD	domain-restricted	domain-SP
-0.00185625	4.79051	-0.0219362	0.982505	0.998263	-5.47274	ENSG00000119650	IFT43	L5_F_MDD.BPD	L5	F	MDD.BPD	domain-restricted	domain-SP
-0.0277604	5.26428	-0.366098	0.714405	0.967639	-5.4729	ENSG00000196792	STRN3	L5_F_MDD.BPD	L5	F	MDD.BPD	domain-restricted	domain-SP
0.0409339	6.06263	0.613051	0.540047	0.936977	-5.47295	ENSG00000152127	MGAT5	L5_F_MDD.BPD	L5	F	MDD.BPD	domain-restricted	domain-SP
-0.0791795	8.0068	-0.820409	0.412282	0.904099	-5.47297	ENSG00000015592	STMN4	L5_F_MDD.BPD	L5	F	MDD.BPD	domain-restricted	domain-SP
0.0428535	6.39253	0.64952	0.516221	0.930958	-5.47298	ENSG00000118058	KMT2A	L5_F_MDD.BPD	L5	F	MDD.BPD	domain-restricted	domain-SP
0.0167486	4.89807	0.19638	0.844371	0.98452	-5.47308	ENSG00000152133	GPATCH11	L5_F_MDD.BPD	L5	F	MDD.BPD	domain-restricted	domain-SP
0.0302247	4.89853	0.313565	0.753947	0.973696	-5.4731	ENSG00000163053	SLC16A14	L5_F_MDD.BPD	L5	F	MDD.BPD	domain-restricted	domain-SP
0.0396464	6.18574	0.632738	0.527117	0.933698	-5.47327	ENSG00000182149	IST1	L5_F_MDD.BPD	L5	F	MDD.BPD	domain-restricted	domain-SP
-0.0359743	5.64654	-0.396767	0.691663	0.964117	-5.47332	ENSG00000001629	ANKIB1	L5_F_MDD.BPD	L5	F	MDD.BPD	domain-restricted	domain-SP
0.0302664	5.42119	0.414477	0.678655	0.962262	-5.47334	ENSG00000188938	FAM120AOS	L5_F_MDD.BPD	L5	F	MDD.BPD	domain-restricted	domain-SP
0.0415683	6.87115	0.724217	0.469181	0.919577	-5.47338	ENSG00000185630	PBX1	L5_F_MDD.BPD	L5	F	MDD.BPD	domain-restricted	domain-SP
0.0338206	5.68288	0.525555	0.599368	0.948665	-5.47354	ENSG00000166855	CLPX	L5_F_MDD.BPD	L5	F	MDD.BPD	domain-restricted	domain-SP
0.0289271	4.99026	0.36126	0.718017	0.968131	-5.4736	ENSG00000153107	ANAPC1	L5_F_MDD.BPD	L5	F	MDD.BPD	domain-restricted	domain-SP
0.0491791	6.69507	0.707696	0.479376	0.922355	-5.47371	ENSG00000014824	SLC30A9	L5_F_MDD.BPD	L5	F	MDD.BPD	domain-restricted	domain-SP
0.0461075	7.53676	0.797395	0.425499	0.908026	-5.47406	ENSG00000170500	LONRF2	L5_F_MDD.BPD	L5	F	MDD.BPD	domain-restricted	domain-SP
0.0129082	4.18959	0.118822	0.905452	0.990679	-5.47414	ENSG00000118898	PPL	L5_F_MDD.BPD	L5	F	MDD.BPD	domain-restricted	domain-SP
0.0148994	4.80642	0.183937	0.854117	0.985464	-5.47431	ENSG00000117133	RPF1	L5_F_MDD.BPD	L5	F	MDD.BPD	domain-restricted	domain-SP
-0.0399007	5.85765	-0.582557	0.560384	0.941021	-5.47444	ENSG00000100445	SDR39U1	L5_F_MDD.BPD	L5	F	MDD.BPD	domain-restricted	domain-SP
0.0227795	5.14769	0.210192	0.833581	0.983194	-5.47445	ENSG00000101347	SAMHD1	L5_F_MDD.BPD	L5	F	MDD.BPD	domain-restricted	domain-SP
0.0146921	4.76538	0.170321	0.864808	0.986554	-5.47445	ENSG00000105676	ARMC6	L5_F_MDD.BPD	L5	F	MDD.BPD	domain-restricted	domain-SP
-0.0507211	5.51325	-0.525887	0.599141	0.948637	-5.47451	ENSG00000145428	RNF175	L5_F_MDD.BPD	L5	F	MDD.BPD	domain-restricted	domain-SP
-0.0423771	5.32542	-0.487944	0.625747	0.953225	-5.47468	ENSG00000148948	LRRC4C	L5_F_MDD.BPD	L5	F	MDD.BPD	domain-restricted	domain-SP
0.0475014	6.08842	0.627276	0.530688	0.934617	-5.47478	ENSG00000182400	TRAPPC6B	L5_F_MDD.BPD	L5	F	MDD.BPD	domain-restricted	domain-SP
7.93973e-05	4.74522	0.000732419	0.999416	0.99993	-5.47501	ENSG00000251022	THAP9-AS1	L5_F_MDD.BPD	L5	F	MDD.BPD	domain-restricted	domain-SP
-0.0141845	4.51966	-0.139339	0.889223	0.989055	-5.47501	ENSG00000118596	SLC16A7	L5_F_MDD.BPD	L5	F	MDD.BPD	domain-restricted	domain-SP
-0.0515347	7.3131	-0.718152	0.47291	0.920703	-5.47501	ENSG00000169554	ZEB2	L5_F_MDD.BPD	L5	F	MDD.BPD	domain-restricted	domain-SP
0.0438813	6.23974	0.663671	0.507125	0.929039	-5.47508	ENSG00000116750	UCHL5	L5_F_MDD.BPD	L5	F	MDD.BPD	domain-restricted	domain-SP
-0.0433828	5.52544	-0.578032	0.563434	0.941973	-5.47529	ENSG00000138686	BBS7	L5_F_MDD.BPD	L5	F	MDD.BPD	domain-restricted	domain-SP
-0.0378912	6.06905	-0.626163	0.531418	0.9348	-5.47529	ENSG00000126768	TIMM17B	L5_F_MDD.BPD	L5	F	MDD.BPD	domain-restricted	domain-SP
-0.0347457	5.76074	-0.526465	0.598736	0.94852	-5.47558	ENSG00000197323	TRIM33	L5_F_MDD.BPD	L5	F	MDD.BPD	domain-restricted	domain-SP
-0.0313238	5.36511	-0.363017	0.716705	0.96796	-5.47566	ENSG00000168724	DNAJC21	L5_F_MDD.BPD	L5	F	MDD.BPD	domain-restricted	domain-SP
-0.0035888	4.95948	-0.0392938	0.968668	0.997074	-5.4757	ENSG00000213079	SCAF8	L5_F_MDD.BPD	L5	F	MDD.BPD	domain-restricted	domain-SP
0.0319505	5.44617	0.436424	0.662667	0.959772	-5.47595	ENSG00000159592	GPBP1L1	L5_F_MDD.BPD	L5	F	MDD.BPD	domain-restricted	domain-SP
0.00401708	5.24917	0.0238359	0.980991	0.99814	-5.47601	ENSG00000152518	ZFP36L2	L5_F_MDD.BPD	L5	F	MDD.BPD	domain-restricted	domain-SP
-0.0489703	6.2282	-0.5671	0.570834	0.943289	-5.47624	ENSG00000187764	SEMA4D	L5_F_MDD.BPD	L5	F	MDD.BPD	domain-restricted	domain-SP
0.0449476	6.11224	0.620247	0.535302	0.935868	-5.4763	ENSG00000108852	MPP2	L5_F_MDD.BPD	L5	F	MDD.BPD	domain-restricted	domain-SP
0.0122322	5.05634	0.13363	0.893735	0.989657	-5.47647	ENSG00000091009	RBM27	L5_F_MDD.BPD	L5	F	MDD.BPD	domain-restricted	domain-SP
0.00331465	4.91053	0.0357176	0.971518	0.997392	-5.47647	ENSG00000108039	XPNPEP1	L5_F_MDD.BPD	L5	F	MDD.BPD	domain-restricted	domain-SP
0.0223114	4.61842	0.216758	0.828462	0.982408	-5.47655	ENSG00000148737	TCF7L2	L5_F_MDD.BPD	L5	F	MDD.BPD	domain-restricted	domain-SP
0.0401804	5.87506	0.583461	0.559776	0.941005	-5.4766	ENSG00000215717	TMEM167B	L5_F_MDD.BPD	L5	F	MDD.BPD	domain-restricted	domain-SP
0.0472949	8.9183	0.863873	0.387961	0.897306	-5.47664	ENSG00000145284	SCD5	L5_F_MDD.BPD	L5	F	MDD.BPD	domain-restricted	domain-SP
-0.00377665	5.23876	-0.0396722	0.968366	0.997029	-5.47668	ENSG00000119906	SLF2	L5_F_MDD.BPD	L5	F	MDD.BPD	domain-restricted	domain-SP
-0.00895884	4.78156	-0.108016	0.914015	0.99151	-5.47679	ENSG00000173171	MTX1	L5_F_MDD.BPD	L5	F	MDD.BPD	domain-restricted	domain-SP
-0.0421364	7.72402	-0.801974	0.422847	0.907224	-5.47681	ENSG00000155096	AZIN1	L5_F_MDD.BPD	L5	F	MDD.BPD	domain-restricted	domain-SP
-0.0483725	6.7167	-0.649713	0.516097	0.930953	-5.477	ENSG00000176533	GNG7	L5_F_MDD.BPD	L5	F	MDD.BPD	domain-restricted	domain-SP
-0.0807078	7.64024	-0.755836	0.450021	0.914399	-5.47713	ENSG00000070756	PABPC1	L5_F_MDD.BPD	L5	F	MDD.BPD	domain-restricted	domain-SP
0.0579486	7.58665	0.767417	0.443101	0.912789	-5.47717	ENSG00000075618	FSCN1	L5_F_MDD.BPD	L5	F	MDD.BPD	domain-restricted	domain-SP
0.0266923	5.04337	0.375652	0.707292	0.966607	-5.47723	ENSG00000115317	HTRA2	L5_F_MDD.BPD	L5	F	MDD.BPD	domain-restricted	domain-SP
0.0361101	5.3616	0.407515	0.683758	0.962782	-5.47725	ENSG00000115159	GPD2	L5_F_MDD.BPD	L5	F	MDD.BPD	domain-restricted	domain-SP
-0.00955392	4.9779	-0.105034	0.91638	0.99182	-5.47728	ENSG00000213160	KLHL23	L5_F_MDD.BPD	L5	F	MDD.BPD	domain-restricted	domain-SP
0.02234	5.10418	0.28424	0.776313	0.976524	-5.47753	ENSG00000135677	GNS	L5_F_MDD.BPD	L5	F	MDD.BPD	domain-restricted	domain-SP
-0.0325195	5.09832	-0.359387	0.719417	0.968364	-5.47753	ENSG00000166342	NETO1	L5_F_MDD.BPD	L5	F	MDD.BPD	domain-restricted	domain-SP
-0.0538909	5.04095	-0.455725	0.648739	0.957366	-5.47757	ENSG00000169213	RAB3B	L5_F_MDD.BPD	L5	F	MDD.BPD	domain-restricted	domain-SP
0.0393043	5.77905	0.563576	0.573228	0.943922	-5.4776	ENSG00000198015	MRPL42	L5_F_MDD.BPD	L5	F	MDD.BPD	domain-restricted	domain-SP
0.00691259	4.91891	0.0785996	0.937374	0.994341	-5.47765	ENSG00000171109	MFN1	L5_F_MDD.BPD	L5	F	MDD.BPD	domain-restricted	domain-SP
0.0494767	6.02094	0.63787	0.523773	0.932927	-5.4777	ENSG00000144136	SLC20A1	L5_F_MDD.BPD	L5	F	MDD.BPD	domain-restricted	domain-SP
-0.0246984	4.52742	-0.27463	0.783683	0.977375	-5.47773	ENSG00000149256	TENM4	L5_F_MDD.BPD	L5	F	MDD.BPD	domain-restricted	domain-SP
0.0413104	5.95175	0.568566	0.569838	0.943071	-5.47774	ENSG00000107957	SH3PXD2A	L5_F_MDD.BPD	L5	F	MDD.BPD	domain-restricted	domain-SP
-0.0523336	7.16208	-0.754478	0.450823	0.914627	-5.47776	ENSG00000079785	DDX1	L5_F_MDD.BPD	L5	F	MDD.BPD	domain-restricted	domain-SP
0.0442457	6.64137	0.726112	0.468019	0.919292	-5.47777	ENSG00000156735	BAG4	L5_F_MDD.BPD	L5	F	MDD.BPD	domain-restricted	domain-SP
0.0257906	5.22172	0.325912	0.744591	0.972223	-5.47779	ENSG00000178691	SUZ12	L5_F_MDD.BPD	L5	F	MDD.BPD	domain-restricted	domain-SP
-0.00990887	4.77374	-0.0851986	0.932129	0.993684	-5.4779	ENSG00000160818	GPATCH4	L5_F_MDD.BPD	L5	F	MDD.BPD	domain-restricted	domain-SP
0.0379109	6.70362	0.694936	0.487332	0.92456	-5.4781	ENSG00000129351	ILF3	L5_F_MDD.BPD	L5	F	MDD.BPD	domain-restricted	domain-SP
-0.0415231	5.44485	-0.513594	0.607703	0.950254	-5.47811	ENSG00000131779	PEX11B	L5_F_MDD.BPD	L5	F	MDD.BPD	domain-restricted	domain-SP
0.040074	5.88562	0.571175	0.568069	0.942801	-5.47829	ENSG00000239305	RNF103	L5_F_MDD.BPD	L5	F	MDD.BPD	domain-restricted	domain-SP
-0.0316441	5.43696	-0.413446	0.67941	0.962338	-5.47854	ENSG00000148634	HERC4	L5_F_MDD.BPD	L5	F	MDD.BPD	domain-restricted	domain-SP
-0.0354749	5.70968	-0.416785	0.676967	0.962021	-5.47856	ENSG00000138434	ITPRID2	L5_F_MDD.BPD	L5	F	MDD.BPD	domain-restricted	domain-SP
0.0418417	5.44326	0.527169	0.598248	0.948439	-5.47889	ENSG00000197381	ADARB1	L5_F_MDD.BPD	L5	F	MDD.BPD	domain-restricted	domain-SP
0.0363259	5.15387	0.481007	0.630666	0.954015	-5.47893	ENSG00000125354	SEPTIN6	L5_F_MDD.BPD	L5	F	MDD.BPD	domain-restricted	domain-SP
-0.0112357	4.88615	-0.132152	0.894903	0.989753	-5.47896	ENSG00000110801	PSMD9	L5_F_MDD.BPD	L5	F	MDD.BPD	domain-restricted	domain-SP
-0.0504481	6.95469	-0.736864	0.461458	0.917216	-5.47931	ENSG00000100764	PSMC1	L5_F_MDD.BPD	L5	F	MDD.BPD	domain-restricted	domain-SP
0.00287544	4.64141	0.0303587	0.97579	0.997722	-5.47931	ENSG00000145332	KLHL8	L5_F_MDD.BPD	L5	F	MDD.BPD	domain-restricted	domain-SP
0.0499772	6.24665	0.673045	0.501147	0.927491	-5.47933	ENSG00000077235	GTF3C1	L5_F_MDD.BPD	L5	F	MDD.BPD	domain-restricted	domain-SP
-0.0219479	4.63032	-0.233323	0.815581	0.980763	-5.47936	ENSG00000132975	GPR12	L5_F_MDD.BPD	L5	F	MDD.BPD	domain-restricted	domain-SP
-0.0258121	4.43178	-0.275526	0.782996	0.977228	-5.47946	ENSG00000137942	FNBP1L	L5_F_MDD.BPD	L5	F	MDD.BPD	domain-restricted	domain-SP
0.040339	6.64748	0.70534	0.48084	0.922701	-5.4798	ENSG00000102081	FMR1	L5_F_MDD.BPD	L5	F	MDD.BPD	domain-restricted	domain-SP
0.0399788	6.48375	0.687204	0.492188	0.925568	-5.47993	ENSG00000074054	CLASP1	L5_F_MDD.BPD	L5	F	MDD.BPD	domain-restricted	domain-SP
-0.0523039	8.32701	-0.82015	0.412417	0.904145	-5.47996	ENSG00000166598	HSP90B1	L5_F_MDD.BPD	L5	F	MDD.BPD	domain-restricted	domain-SP
0.00322396	4.92877	0.0324055	0.974158	0.997557	-5.47998	ENSG00000184986	TMEM121	L5_F_MDD.BPD	L5	F	MDD.BPD	domain-restricted	domain-SP
0.0223688	4.83621	0.28629	0.774743	0.976411	-5.48001	ENSG00000197548	ATG7	L5_F_MDD.BPD	L5	F	MDD.BPD	domain-restricted	domain-SP
-0.0126502	4.87133	-0.139564	0.889046	0.989014	-5.48004	ENSG00000165948	IFI27L1	L5_F_MDD.BPD	L5	F	MDD.BPD	domain-restricted	domain-SP
-0.0359384	5.54218	-0.376965	0.706317	0.966473	-5.48009	ENSG00000165475	CRYL1	L5_F_MDD.BPD	L5	F	MDD.BPD	domain-restricted	domain-SP
0.00589288	4.48262	0.0607315	0.951591	0.995467	-5.48011	ENSG00000117461	PIK3R3	L5_F_MDD.BPD	L5	F	MDD.BPD	domain-restricted	domain-SP
0.0470224	7.05731	0.744203	0.45701	0.916004	-5.48014	ENSG00000073578	SDHA	L5_F_MDD.BPD	L5	F	MDD.BPD	domain-restricted	domain-SP
0.0282296	5.14967	0.331278	0.740537	0.971529	-5.48018	ENSG00000147654	EBAG9	L5_F_MDD.BPD	L5	F	MDD.BPD	domain-restricted	domain-SP
-0.0473036	6.76128	-0.660015	0.509467	0.929702	-5.48042	ENSG00000113269	RNF130	L5_F_MDD.BPD	L5	F	MDD.BPD	domain-restricted	domain-SP
-0.0330562	5.21001	-0.420507	0.674248	0.961692	-5.48052	ENSG00000247077	PGAM5	L5_F_MDD.BPD	L5	F	MDD.BPD	domain-restricted	domain-SP
0.0192818	5.19335	0.220547	0.825511	0.982036	-5.48055	ENSG00000125611	CHCHD5	L5_F_MDD.BPD	L5	F	MDD.BPD	domain-restricted	domain-SP
0.0421619	5.99167	0.603232	0.546555	0.93852	-5.48063	ENSG00000163964	PIGX	L5_F_MDD.BPD	L5	F	MDD.BPD	domain-restricted	domain-SP
-0.0325248	5.11301	-0.377807	0.705692	0.966409	-5.48064	ENSG00000164253	WDR41	L5_F_MDD.BPD	L5	F	MDD.BPD	domain-restricted	domain-SP
0.048259	6.23242	0.685024	0.493562	0.925864	-5.48077	ENSG00000123545	NDUFAF4	L5_F_MDD.BPD	L5	F	MDD.BPD	domain-restricted	domain-SP
-0.0459137	5.96925	-0.60792	0.543443	0.937672	-5.48083	ENSG00000150787	PTS	L5_F_MDD.BPD	L5	F	MDD.BPD	domain-restricted	domain-SP
-0.0700507	9.84308	-0.930866	0.352257	0.884285	-5.48089	ENSG00000164919	COX6C	L5_F_MDD.BPD	L5	F	MDD.BPD	domain-restricted	domain-SP
0.0358641	5.32171	0.48285	0.629357	0.953839	-5.48094	ENSG00000170852	KBTBD2	L5_F_MDD.BPD	L5	F	MDD.BPD	domain-restricted	domain-SP
0.0434204	6.44626	0.683033	0.494818	0.926123	-5.48105	ENSG00000165238	WNK2	L5_F_MDD.BPD	L5	F	MDD.BPD	domain-restricted	domain-SP
0.00913691	4.88763	0.105856	0.915728	0.991776	-5.4812	ENSG00000171302	CANT1	L5_F_MDD.BPD	L5	F	MDD.BPD	domain-restricted	domain-SP
-0.0436054	8.65567	-0.868759	0.385285	0.896254	-5.48142	ENSG00000174684	B4GAT1	L5_F_MDD.BPD	L5	F	MDD.BPD	domain-restricted	domain-SP
-0.0723845	8.15315	-0.778954	0.436288	0.911224	-5.48155	ENSG00000155368	DBI	L5_F_MDD.BPD	L5	F	MDD.BPD	domain-restricted	domain-SP
-0.056423	9.09326	-0.889024	0.374304	0.892304	-5.48156	ENSG00000141367	CLTC	L5_F_MDD.BPD	L5	F	MDD.BPD	domain-restricted	domain-SP
-0.0366306	6.69707	-0.684502	0.493891	0.925927	-5.48185	ENSG00000062194	GPBP1	L5_F_MDD.BPD	L5	F	MDD.BPD	domain-restricted	domain-SP
0.0398946	5.5652	0.565049	0.572226	0.943631	-5.4819	ENSG00000125447	GGA3	L5_F_MDD.BPD	L5	F	MDD.BPD	domain-restricted	domain-SP
-0.0387362	5.70333	-0.548288	0.583673	0.945966	-5.48196	ENSG00000167136	ENDOG	L5_F_MDD.BPD	L5	F	MDD.BPD	domain-restricted	domain-SP
-0.0335386	4.99505	-0.253646	0.799849	0.979092	-5.48203	ENSG00000160888	IER2	L5_F_MDD.BPD	L5	F	MDD.BPD	domain-restricted	domain-SP
0.0173076	5.0136	0.22611	0.821184	0.981531	-5.48226	ENSG00000138246	DNAJC13	L5_F_MDD.BPD	L5	F	MDD.BPD	domain-restricted	domain-SP
0.041484	6.10026	0.589297	0.555858	0.940165	-5.48226	ENSG00000148450	MSRB2	L5_F_MDD.BPD	L5	F	MDD.BPD	domain-restricted	domain-SP
0.0381197	5.88064	0.606754	0.544216	0.937848	-5.48226	ENSG00000144827	ABHD10	L5_F_MDD.BPD	L5	F	MDD.BPD	domain-restricted	domain-SP
-0.00707769	5.0228	-0.0687913	0.945176	0.995319	-5.48266	ENSG00000105499	PLA2G4C	L5_F_MDD.BPD	L5	F	MDD.BPD	domain-restricted	domain-SP
0.0165705	4.84679	0.2015	0.840368	0.984009	-5.48277	ENSG00000196440	ARMCX4	L5_F_MDD.BPD	L5	F	MDD.BPD	domain-restricted	domain-SP
-0.0307999	5.36607	-0.436726	0.662449	0.95974	-5.48284	ENSG00000066654	THUMPD1	L5_F_MDD.BPD	L5	F	MDD.BPD	domain-restricted	domain-SP
-0.0437272	8.56017	-0.83678	0.403009	0.901611	-5.48286	ENSG00000152795	HNRNPDL	L5_F_MDD.BPD	L5	F	MDD.BPD	domain-restricted	domain-SP
-0.0473119	6.76449	-0.720571	0.47142	0.920337	-5.48289	ENSG00000151778	SERP2	L5_F_MDD.BPD	L5	F	MDD.BPD	domain-restricted	domain-SP
0.0141779	5.15581	0.171448	0.863922	0.986432	-5.48295	ENSG00000152492	CCDC50	L5_F_MDD.BPD	L5	F	MDD.BPD	domain-restricted	domain-SP
0.0211085	5.09977	0.247876	0.804305	0.979503	-5.48296	ENSG00000110906	KCTD10	L5_F_MDD.BPD	L5	F	MDD.BPD	domain-restricted	domain-SP
-0.0256871	5.1172	-0.311904	0.755209	0.973898	-5.48304	ENSG00000140259	MFAP1	L5_F_MDD.BPD	L5	F	MDD.BPD	domain-restricted	domain-SP
-0.0144331	4.86174	-0.126056	0.899725	0.990155	-5.48349	ENSG00000137168	PPIL1	L5_F_MDD.BPD	L5	F	MDD.BPD	domain-restricted	domain-SP
0.0336559	5.62421	0.439473	0.660458	0.959381	-5.4835	ENSG00000128928	IVD	L5_F_MDD.BPD	L5	F	MDD.BPD	domain-restricted	domain-SP
-0.0480395	6.24282	-0.658061	0.510721	0.929959	-5.48351	ENSG00000077522	ACTN2	L5_F_MDD.BPD	L5	F	MDD.BPD	domain-restricted	domain-SP
-0.022795	5.05388	-0.295539	0.767672	0.975591	-5.48351	ENSG00000176022	B3GALT6	L5_F_MDD.BPD	L5	F	MDD.BPD	domain-restricted	domain-SP
0.0206554	4.89784	0.221741	0.824582	0.981949	-5.48355	ENSG00000188760	TMEM198	L5_F_MDD.BPD	L5	F	MDD.BPD	domain-restricted	domain-SP
0.0389973	7.05404	0.757013	0.449303	0.914141	-5.48356	ENSG00000105393	BABAM1	L5_F_MDD.BPD	L5	F	MDD.BPD	domain-restricted	domain-SP
0.0276291	5.29785	0.343148	0.731593	0.970212	-5.48364	ENSG00000138036	DYNC2LI1	L5_F_MDD.BPD	L5	F	MDD.BPD	domain-restricted	domain-SP
0.0430512	5.79862	0.540105	0.589301	0.947064	-5.48365	ENSG00000143624	INTS3	L5_F_MDD.BPD	L5	F	MDD.BPD	domain-restricted	domain-SP
-0.0423852	5.24764	-0.486448	0.626806	0.95344	-5.48379	ENSG00000165379	LRFN5	L5_F_MDD.BPD	L5	F	MDD.BPD	domain-restricted	domain-SP
0.00912381	4.91506	0.100074	0.920315	0.992202	-5.4838	ENSG00000102921	N4BP1	L5_F_MDD.BPD	L5	F	MDD.BPD	domain-restricted	domain-SP
0.0315065	5.3712	0.37059	0.711058	0.967102	-5.48388	ENSG00000103111	MON1B	L5_F_MDD.BPD	L5	F	MDD.BPD	domain-restricted	domain-SP
-0.0409136	6.01668	-0.564039	0.572913	0.943787	-5.48411	ENSG00000124299	PEPD	L5_F_MDD.BPD	L5	F	MDD.BPD	domain-restricted	domain-SP
0.0323451	4.92199	0.405691	0.685097	0.962998	-5.48417	ENSG00000177370	TIMM22	L5_F_MDD.BPD	L5	F	MDD.BPD	domain-restricted	domain-SP
0.0401463	6.89655	0.695309	0.487099	0.924528	-5.48418	ENSG00000099783	HNRNPM	L5_F_MDD.BPD	L5	F	MDD.BPD	domain-restricted	domain-SP
0.0434703	5.57031	0.513331	0.607886	0.950265	-5.48424	ENSG00000197121	PGAP1	L5_F_MDD.BPD	L5	F	MDD.BPD	domain-restricted	domain-SP
-0.0391653	5.86243	-0.303985	0.761236	0.974681	-5.48431	ENSG00000117115	PADI2	L5_F_MDD.BPD	L5	F	MDD.BPD	domain-restricted	domain-SP
-0.0406773	5.98829	-0.592742	0.553551	0.939822	-5.4845	ENSG00000056586	RC3H2	L5_F_MDD.BPD	L5	F	MDD.BPD	domain-restricted	domain-SP
-0.0221518	5.15041	-0.277911	0.781165	0.97707	-5.48456	ENSG00000021574	SPAST	L5_F_MDD.BPD	L5	F	MDD.BPD	domain-restricted	domain-SP
-0.0444802	5.70578	-0.52342	0.600852	0.948869	-5.48471	ENSG00000196368	NUDT11	L5_F_MDD.BPD	L5	F	MDD.BPD	domain-restricted	domain-SP
-0.0387221	6.1851	-0.623308	0.53329	0.935402	-5.48476	ENSG00000047932	GOPC	L5_F_MDD.BPD	L5	F	MDD.BPD	domain-restricted	domain-SP
0.00361121	4.68856	0.0213114	0.983004	0.998335	-5.48486	ENSG00000147571	CRH	L5_F_MDD.BPD	L5	F	MDD.BPD	domain-restricted	domain-SP
0.00608891	4.82615	0.0722397	0.942432	0.995025	-5.48507	ENSG00000090432	MUL1	L5_F_MDD.BPD	L5	F	MDD.BPD	domain-restricted	domain-SP
0.0525567	7.58163	0.739854	0.459643	0.916739	-5.4851	ENSG00000144369	FAM171B	L5_F_MDD.BPD	L5	F	MDD.BPD	domain-restricted	domain-SP
-0.0337942	5.76446	-0.51829	0.604424	0.949529	-5.48513	ENSG00000125656	CLPP	L5_F_MDD.BPD	L5	F	MDD.BPD	domain-restricted	domain-SP
-0.0359195	5.9542	-0.574856	0.565578	0.942358	-5.48518	ENSG00000167113	COQ4	L5_F_MDD.BPD	L5	F	MDD.BPD	domain-restricted	domain-SP
0.0151911	4.8352	0.147434	0.882833	0.98858	-5.48533	ENSG00000163161	ERCC3	L5_F_MDD.BPD	L5	F	MDD.BPD	domain-restricted	domain-SP
-0.0431383	6.17422	-0.573375	0.56658	0.942581	-5.48537	ENSG00000112701	SENP6	L5_F_MDD.BPD	L5	F	MDD.BPD	domain-restricted	domain-SP
-0.00553967	4.95179	-0.0648147	0.948341	0.995321	-5.48539	ENSG00000115042	FAHD2A	L5_F_MDD.BPD	L5	F	MDD.BPD	domain-restricted	domain-SP
-0.0372944	5.63778	-0.33559	0.737286	0.971064	-5.48543	ENSG00000164111	ANXA5	L5_F_MDD.BPD	L5	F	MDD.BPD	domain-restricted	domain-SP
0.0413866	6.53235	0.66836	0.50413	0.928274	-5.48545	ENSG00000146729	NIPSNAP2	L5_F_MDD.BPD	L5	F	MDD.BPD	domain-restricted	domain-SP
0.0602434	5.91921	0.474456	0.635334	0.954887	-5.4855	ENSG00000159713	TPPP3	L5_F_MDD.BPD	L5	F	MDD.BPD	domain-restricted	domain-SP
0.0358737	5.65012	0.495774	0.620214	0.952395	-5.4856	ENSG00000105438	KDELR1	L5_F_MDD.BPD	L5	F	MDD.BPD	domain-restricted	domain-SP
0.0144339	5.30179	0.168787	0.866014	0.986742	-5.48565	ENSG00000122482	ZNF644	L5_F_MDD.BPD	L5	F	MDD.BPD	domain-restricted	domain-SP
-0.029703	4.80309	-0.32372	0.746249	0.972478	-5.4857	ENSG00000108018	SORCS1	L5_F_MDD.BPD	L5	F	MDD.BPD	domain-restricted	domain-SP
0.0124844	4.85412	0.142867	0.886438	0.988794	-5.48573	ENSG00000170619	COMMD5	L5_F_MDD.BPD	L5	F	MDD.BPD	domain-restricted	domain-SP
0.0235874	4.82412	0.296963	0.766585	0.975467	-5.4858	ENSG00000164068	RNF123	L5_F_MDD.BPD	L5	F	MDD.BPD	domain-restricted	domain-SP
-0.0163958	5.079	-0.212517	0.831767	0.983018	-5.48583	ENSG00000122085	MTERF4	L5_F_MDD.BPD	L5	F	MDD.BPD	domain-restricted	domain-SP
0.0191017	5.3355	0.146686	0.883425	0.988605	-5.48587	ENSG00000273018	FAM106A	L5_F_MDD.BPD	L5	F	MDD.BPD	domain-restricted	domain-SP
0.0319935	5.35666	0.428764	0.66823	0.960607	-5.48591	ENSG00000084072	PPIE	L5_F_MDD.BPD	L5	F	MDD.BPD	domain-restricted	domain-SP
0.0456319	7.74749	0.771894	0.440445	0.912074	-5.48603	ENSG00000198832	SELENOM	L5_F_MDD.BPD	L5	F	MDD.BPD	domain-restricted	domain-SP
0.0316222	5.06972	0.313992	0.753624	0.973594	-5.48619	ENSG00000184922	FMNL1	L5_F_MDD.BPD	L5	F	MDD.BPD	domain-restricted	domain-SP
-0.0381533	5.751	-0.578131	0.563367	0.941958	-5.48629	ENSG00000184117	NIPSNAP1	L5_F_MDD.BPD	L5	F	MDD.BPD	domain-restricted	domain-SP
0.0451868	6.11632	0.559403	0.57607	0.944631	-5.48678	ENSG00000050820	BCAR1	L5_F_MDD.BPD	L5	F	MDD.BPD	domain-restricted	domain-SP
-0.0454346	6.37177	-0.646752	0.51801	0.931349	-5.48682	ENSG00000205981	DNAJC19	L5_F_MDD.BPD	L5	F	MDD.BPD	domain-restricted	domain-SP
0.0383501	5.92232	0.564454	0.572631	0.943758	-5.48694	ENSG00000070761	CFAP20	L5_F_MDD.BPD	L5	F	MDD.BPD	domain-restricted	domain-SP
-0.0246662	5.17841	-0.322834	0.74692	0.972576	-5.48717	ENSG00000087111	PIGS	L5_F_MDD.BPD	L5	F	MDD.BPD	domain-restricted	domain-SP
-0.023115	5.21098	-0.273202	0.784781	0.977467	-5.48725	ENSG00000130816	DNMT1	L5_F_MDD.BPD	L5	F	MDD.BPD	domain-restricted	domain-SP
-0.0308173	5.55	-0.448639	0.653834	0.958187	-5.48725	ENSG00000151893	CACUL1	L5_F_MDD.BPD	L5	F	MDD.BPD	domain-restricted	domain-SP
0.0517667	6.3952	0.600898	0.548111	0.938804	-5.48731	ENSG00000005483	KMT2E	L5_F_MDD.BPD	L5	F	MDD.BPD	domain-restricted	domain-SP
0.0354153	6.58698	0.672609	0.501424	0.927492	-5.48731	ENSG00000103275	UBE2I	L5_F_MDD.BPD	L5	F	MDD.BPD	domain-restricted	domain-SP
-0.0540578	6.58683	-0.697021	0.486029	0.924176	-5.48733	ENSG00000104723	TUSC3	L5_F_MDD.BPD	L5	F	MDD.BPD	domain-restricted	domain-SP
0.0463492	6.18851	0.650227	0.515764	0.930909	-5.48735	ENSG00000213672	NCKIPSD	L5_F_MDD.BPD	L5	F	MDD.BPD	domain-restricted	domain-SP
-0.0324813	5.48457	-0.412242	0.680292	0.96241	-5.4874	ENSG00000126821	SGPP1	L5_F_MDD.BPD	L5	F	MDD.BPD	domain-restricted	domain-SP
-0.0981082	8.80171	-0.814763	0.415506	0.905125	-5.48746	ENSG00000099194	SCD	L5_F_MDD.BPD	L5	F	MDD.BPD	domain-restricted	domain-SP
0.0106418	4.69571	0.122059	0.902888	0.990473	-5.48754	ENSG00000005889	ZFX	L5_F_MDD.BPD	L5	F	MDD.BPD	domain-restricted	domain-SP
0.0295427	5.07293	0.343246	0.731519	0.970185	-5.48757	ENSG00000196459	TRAPPC2	L5_F_MDD.BPD	L5	F	MDD.BPD	domain-restricted	domain-SP
0.00184713	4.81199	0.020439	0.983699	0.998418	-5.48773	ENSG00000077348	EXOSC5	L5_F_MDD.BPD	L5	F	MDD.BPD	domain-restricted	domain-SP
-0.0503408	7.0513	-0.73521	0.462464	0.917495	-5.48779	ENSG00000129084	PSMA1	L5_F_MDD.BPD	L5	F	MDD.BPD	domain-restricted	domain-SP
0.000590316	5.07258	0.00631937	0.99496	0.999528	-5.48798	ENSG00000171943	SRGAP2C	L5_F_MDD.BPD	L5	F	MDD.BPD	domain-restricted	domain-SP
-0.0386924	7.11632	-0.737415	0.461124	0.91716	-5.48819	ENSG00000119318	RAD23B	L5_F_MDD.BPD	L5	F	MDD.BPD	domain-restricted	domain-SP
-0.0127169	4.99739	-0.137335	0.890807	0.989278	-5.48825	ENSG00000198856	OSTC	L5_F_MDD.BPD	L5	F	MDD.BPD	domain-restricted	domain-SP
0.0269372	5.29086	0.330232	0.741326	0.971691	-5.48836	ENSG00000077721	UBE2A	L5_F_MDD.BPD	L5	F	MDD.BPD	domain-restricted	domain-SP
0.0375794	5.53829	0.495799	0.620196	0.952395	-5.4884	ENSG00000188419	CHM	L5_F_MDD.BPD	L5	F	MDD.BPD	domain-restricted	domain-SP
-0.0459844	6.08022	-0.625669	0.531742	0.93492	-5.48847	ENSG00000173611	SCAI	L5_F_MDD.BPD	L5	F	MDD.BPD	domain-restricted	domain-SP
0.0235253	5.32117	0.225357	0.82177	0.981566	-5.48857	ENSG00000259291	ZNF710-AS1	L5_F_MDD.BPD	L5	F	MDD.BPD	domain-restricted	domain-SP
0.0359932	5.11242	0.413034	0.679711	0.962356	-5.48863	ENSG00000079102	RUNX1T1	L5_F_MDD.BPD	L5	F	MDD.BPD	domain-restricted	domain-SP
0.00544516	4.89534	0.0652603	0.947986	0.995321	-5.48871	ENSG00000100029	PES1	L5_F_MDD.BPD	L5	F	MDD.BPD	domain-restricted	domain-SP
-0.0382439	6.08331	-0.531523	0.595229	0.94793	-5.48901	ENSG00000143183	TMCO1	L5_F_MDD.BPD	L5	F	MDD.BPD	domain-restricted	domain-SP
0.0266647	4.89848	0.303567	0.76155	0.974697	-5.48902	ENSG00000159733	ZFYVE28	L5_F_MDD.BPD	L5	F	MDD.BPD	domain-restricted	domain-SP
-0.0161162	4.87455	-0.180804	0.856575	0.985647	-5.48903	ENSG00000076043	REXO2	L5_F_MDD.BPD	L5	F	MDD.BPD	domain-restricted	domain-SP
-0.0137774	5.16772	-0.164081	0.869716	0.987206	-5.48904	ENSG00000117697	NSL1	L5_F_MDD.BPD	L5	F	MDD.BPD	domain-restricted	domain-SP
-0.0564261	5.26446	-0.255249	0.798611	0.978997	-5.48909	ENSG00000115380	EFEMP1	L5_F_MDD.BPD	L5	F	MDD.BPD	domain-restricted	domain-SP
0.0242028	5.31314	0.243939	0.807352	0.979763	-5.4891	ENSG00000049246	PER3	L5_F_MDD.BPD	L5	F	MDD.BPD	domain-restricted	domain-SP
0.02769	5.03038	0.288766	0.772848	0.976196	-5.4891	ENSG00000108684	ASIC2	L5_F_MDD.BPD	L5	F	MDD.BPD	domain-restricted	domain-SP
-0.0235872	5.02895	-0.291766	0.770554	0.975908	-5.48912	ENSG00000149761	NUDT22	L5_F_MDD.BPD	L5	F	MDD.BPD	domain-restricted	domain-SP
0.0203651	4.87747	0.241246	0.809437	0.979945	-5.48921	ENSG00000162755	KLHDC9	L5_F_MDD.BPD	L5	F	MDD.BPD	domain-restricted	domain-SP
0.0177353	4.87158	0.211139	0.832842	0.983086	-5.48927	ENSG00000102977	ACD	L5_F_MDD.BPD	L5	F	MDD.BPD	domain-restricted	domain-SP
-0.0158942	4.89374	-0.182717	0.855075	0.985562	-5.48929	ENSG00000063176	SPHK2	L5_F_MDD.BPD	L5	F	MDD.BPD	domain-restricted	domain-SP
0.0396104	5.61439	0.527794	0.597814	0.948368	-5.48929	ENSG00000120709	FAM53C	L5_F_MDD.BPD	L5	F	MDD.BPD	domain-restricted	domain-SP
0.0279661	4.84999	0.314408	0.753307	0.973542	-5.48935	ENSG00000092068	SLC7A8	L5_F_MDD.BPD	L5	F	MDD.BPD	domain-restricted	domain-SP
0.0401597	6.44765	0.668457	0.504068	0.928239	-5.48952	ENSG00000141698	NT5C3B	L5_F_MDD.BPD	L5	F	MDD.BPD	domain-restricted	domain-SP
-0.0493589	5.51558	-0.453145	0.650593	0.957752	-5.48967	ENSG00000100906	NFKBIA	L5_F_MDD.BPD	L5	F	MDD.BPD	domain-restricted	domain-SP
-0.0397281	6.44574	-0.634439	0.526007	0.933562	-5.48969	ENSG00000135829	DHX9	L5_F_MDD.BPD	L5	F	MDD.BPD	domain-restricted	domain-SP
0.0423562	5.51462	0.477098	0.633445	0.954495	-5.48972	ENSG00000156928	MALSU1	L5_F_MDD.BPD	L5	F	MDD.BPD	domain-restricted	domain-SP
-0.013883	4.55001	-0.14917	0.881464	0.988402	-5.48976	ENSG00000109819	PPARGC1A	L5_F_MDD.BPD	L5	F	MDD.BPD	domain-restricted	domain-SP
-0.00304526	4.85703	-0.0344269	0.972547	0.997418	-5.48978	ENSG00000163832	ELP6	L5_F_MDD.BPD	L5	F	MDD.BPD	domain-restricted	domain-SP
0.0074594	4.84893	0.0830481	0.933838	0.993844	-5.48984	ENSG00000140694	PARN	L5_F_MDD.BPD	L5	F	MDD.BPD	domain-restricted	domain-SP
-0.0491144	7.7771	-0.792374	0.428418	0.908992	-5.48985	ENSG00000146701	MDH2	L5_F_MDD.BPD	L5	F	MDD.BPD	domain-restricted	domain-SP
0.0466269	5.45177	0.511894	0.608892	0.950384	-5.48989	ENSG00000177098	SCN4B	L5_F_MDD.BPD	L5	F	MDD.BPD	domain-restricted	domain-SP
0.00459104	4.72574	0.0482564	0.961526	0.996409	-5.48989	ENSG00000225953	SATB2-AS1	L5_F_MDD.BPD	L5	F	MDD.BPD	domain-restricted	domain-SP
-0.0683514	5.97795	-0.757696	0.448905	0.914025	-5.48998	ENSG00000143499	SMYD2	L5_F_MDD.BPD	L5	F	MDD.BPD	domain-restricted	domain-SP
-0.00925573	4.97734	-0.0916999	0.926963	0.99313	-5.49018	ENSG00000139117	CPNE8	L5_F_MDD.BPD	L5	F	MDD.BPD	domain-restricted	domain-SP
-0.0487797	7.73981	-0.791889	0.428701	0.909107	-5.49043	ENSG00000182621	PLCB1	L5_F_MDD.BPD	L5	F	MDD.BPD	domain-restricted	domain-SP
0.010654	5.07155	0.128299	0.897951	0.990045	-5.49056	ENSG00000145022	TCTA	L5_F_MDD.BPD	L5	F	MDD.BPD	domain-restricted	domain-SP
0.0363423	5.90352	0.485779	0.62728	0.953538	-5.49061	ENSG00000159200	RCAN1	L5_F_MDD.BPD	L5	F	MDD.BPD	domain-restricted	domain-SP
0.0296355	4.84252	0.324225	0.745867	0.972467	-5.49062	ENSG00000196850	PPTC7	L5_F_MDD.BPD	L5	F	MDD.BPD	domain-restricted	domain-SP
0.0129412	4.94692	0.156159	0.875954	0.98785	-5.49063	ENSG00000205250	E2F4	L5_F_MDD.BPD	L5	F	MDD.BPD	domain-restricted	domain-SP
0.0153028	5.02377	0.170684	0.864523	0.986544	-5.49074	ENSG00000168538	TRAPPC11	L5_F_MDD.BPD	L5	F	MDD.BPD	domain-restricted	domain-SP
0.0222667	5.08538	0.283737	0.776698	0.97657	-5.49078	ENSG00000136271	DDX56	L5_F_MDD.BPD	L5	F	MDD.BPD	domain-restricted	domain-SP
0.0306623	5.69912	0.468482	0.63959	0.955597	-5.49152	ENSG00000075568	TMEM131	L5_F_MDD.BPD	L5	F	MDD.BPD	domain-restricted	domain-SP
0.0464377	5.3957	0.410051	0.681902	0.962581	-5.49155	ENSG00000205090	TMEM240	L5_F_MDD.BPD	L5	F	MDD.BPD	domain-restricted	domain-SP
-0.0356656	5.7027	-0.4678	0.640077	0.955771	-5.49157	ENSG00000163818	LZTFL1	L5_F_MDD.BPD	L5	F	MDD.BPD	domain-restricted	domain-SP
0.0255789	5.0524	0.297667	0.766048	0.975424	-5.49161	ENSG00000122417	ODF2L	L5_F_MDD.BPD	L5	F	MDD.BPD	domain-restricted	domain-SP
0.0302354	5.10758	0.213388	0.831091	0.98289	-5.49163	ENSG00000215790	SLC35E2A	L5_F_MDD.BPD	L5	F	MDD.BPD	domain-restricted	domain-SP
0.0295154	5.211	0.349737	0.726644	0.969526	-5.49183	ENSG00000214655	ZSWIM8	L5_F_MDD.BPD	L5	F	MDD.BPD	domain-restricted	domain-SP
0.0167498	5.0907	0.186199	0.852344	0.985222	-5.49192	ENSG00000115486	GGCX	L5_F_MDD.BPD	L5	F	MDD.BPD	domain-restricted	domain-SP
0.0415171	7.68127	0.752316	0.452121	0.914917	-5.49194	ENSG00000116871	MAP7D1	L5_F_MDD.BPD	L5	F	MDD.BPD	domain-restricted	domain-SP
-0.0331847	5.27065	-0.404638	0.685871	0.963121	-5.49216	ENSG00000145725	PPIP5K2	L5_F_MDD.BPD	L5	F	MDD.BPD	domain-restricted	domain-SP
0.0354249	6.03523	0.542113	0.587918	0.946849	-5.49221	ENSG00000184990	SIVA1	L5_F_MDD.BPD	L5	F	MDD.BPD	domain-restricted	domain-SP
0.0351954	5.04297	0.343491	0.731336	0.970113	-5.49222	ENSG00000106733	NMRK1	L5_F_MDD.BPD	L5	F	MDD.BPD	domain-restricted	domain-SP
0.0163676	5.12085	0.128496	0.897796	0.990026	-5.49225	ENSG00000124374	PAIP2B	L5_F_MDD.BPD	L5	F	MDD.BPD	domain-restricted	domain-SP
-0.0246351	5.17089	-0.298864	0.765135	0.975331	-5.49236	ENSG00000172765	TMCC1	L5_F_MDD.BPD	L5	F	MDD.BPD	domain-restricted	domain-SP
-0.0376309	5.73178	-0.522681	0.601366	0.948949	-5.49236	ENSG00000110911	SLC11A2	L5_F_MDD.BPD	L5	F	MDD.BPD	domain-restricted	domain-SP
0.0454796	6.40978	0.642004	0.521086	0.932275	-5.49249	ENSG00000084710	EFR3B	L5_F_MDD.BPD	L5	F	MDD.BPD	domain-restricted	domain-SP
0.0262517	5.2033	0.323206	0.746638	0.972546	-5.4925	ENSG00000236287	ZBED5	L5_F_MDD.BPD	L5	F	MDD.BPD	domain-restricted	domain-SP
0.0325037	5.56045	0.366339	0.714226	0.967639	-5.49253	ENSG00000254505	CHMP4A	L5_F_MDD.BPD	L5	F	MDD.BPD	domain-restricted	domain-SP
-0.0355805	5.56635	-0.490174	0.624168	0.952922	-5.49258	ENSG00000134444	RELCH	L5_F_MDD.BPD	L5	F	MDD.BPD	domain-restricted	domain-SP
0.0511917	5.54295	0.584096	0.559351	0.940845	-5.49284	ENSG00000237289	CKMT1B	L5_F_MDD.BPD	L5	F	MDD.BPD	domain-restricted	domain-SP
0.0354265	5.64732	0.491579	0.623175	0.952753	-5.49292	ENSG00000164463	CREBRF	L5_F_MDD.BPD	L5	F	MDD.BPD	domain-restricted	domain-SP
-0.0497463	9.78422	-0.912011	0.362086	0.887771	-5.49329	ENSG00000111897	SERINC1	L5_F_MDD.BPD	L5	F	MDD.BPD	domain-restricted	domain-SP
-0.0122313	5.35813	-0.143975	0.885563	0.988774	-5.49335	ENSG00000164190	NIPBL	L5_F_MDD.BPD	L5	F	MDD.BPD	domain-restricted	domain-SP
0.0422026	5.85041	0.594438	0.552416	0.939528	-5.4934	ENSG00000175931	UBE2O	L5_F_MDD.BPD	L5	F	MDD.BPD	domain-restricted	domain-SP
-0.00522796	5.14131	-0.0511676	0.959207	0.996211	-5.49346	ENSG00000078747	ITCH	L5_F_MDD.BPD	L5	F	MDD.BPD	domain-restricted	domain-SP
-0.00367156	4.7347	-0.0417788	0.966687	0.996798	-5.49365	ENSG00000126456	IRF3	L5_F_MDD.BPD	L5	F	MDD.BPD	domain-restricted	domain-SP
-0.0163308	4.80203	-0.200553	0.841108	0.984127	-5.4937	ENSG00000162222	TTC9C	L5_F_MDD.BPD	L5	F	MDD.BPD	domain-restricted	domain-SP
-0.0226711	5.20452	-0.28452	0.776098	0.976523	-5.4937	ENSG00000140199	SLC12A6	L5_F_MDD.BPD	L5	F	MDD.BPD	domain-restricted	domain-SP
-0.0477339	6.10576	-0.512585	0.608411	0.950334	-5.49373	ENSG00000054267	ARID4B	L5_F_MDD.BPD	L5	F	MDD.BPD	domain-restricted	domain-SP
-0.0244806	4.72979	-0.269285	0.787792	0.977811	-5.49375	ENSG00000163082	SGPP2	L5_F_MDD.BPD	L5	F	MDD.BPD	domain-restricted	domain-SP
-0.0379446	5.71192	-0.513487	0.607777	0.950254	-5.49378	ENSG00000188636	RTL6	L5_F_MDD.BPD	L5	F	MDD.BPD	domain-restricted	domain-SP
0.0284834	5.76302	0.321734	0.747753	0.972728	-5.49385	ENSG00000185043	CIB1	L5_F_MDD.BPD	L5	F	MDD.BPD	domain-restricted	domain-SP
0.0191165	5.05056	0.209333	0.834251	0.983311	-5.49386	ENSG00000183155	RABIF	L5_F_MDD.BPD	L5	F	MDD.BPD	domain-restricted	domain-SP
-0.0323579	5.57738	-0.460629	0.645212	0.956679	-5.49391	ENSG00000153936	HS2ST1	L5_F_MDD.BPD	L5	F	MDD.BPD	domain-restricted	domain-SP
-0.0463222	6.55214	-0.631531	0.527905	0.93386	-5.49393	ENSG00000169926	KLF13	L5_F_MDD.BPD	L5	F	MDD.BPD	domain-restricted	domain-SP
0.0350929	5.5116	0.425326	0.670733	0.960944	-5.49394	ENSG00000162736	NCSTN	L5_F_MDD.BPD	L5	F	MDD.BPD	domain-restricted	domain-SP
-0.027306	5.29606	-0.331331	0.740496	0.971525	-5.49412	ENSG00000053254	FOXN3	L5_F_MDD.BPD	L5	F	MDD.BPD	domain-restricted	domain-SP
0.0338868	5.78201	0.532625	0.594467	0.947849	-5.4942	ENSG00000078142	PIK3C3	L5_F_MDD.BPD	L5	F	MDD.BPD	domain-restricted	domain-SP
-0.0373403	6.0625	-0.564178	0.572819	0.943758	-5.49424	ENSG00000003056	M6PR	L5_F_MDD.BPD	L5	F	MDD.BPD	domain-restricted	domain-SP
0.00971815	4.95127	0.114312	0.909024	0.991081	-5.4943	ENSG00000110395	CBL	L5_F_MDD.BPD	L5	F	MDD.BPD	domain-restricted	domain-SP
0.0254255	5.39648	0.300004	0.764265	0.975157	-5.49452	ENSG00000066027	PPP2R5A	L5_F_MDD.BPD	L5	F	MDD.BPD	domain-restricted	domain-SP
0.0675721	6.32993	0.513618	0.607693	0.950254	-5.49453	ENSG00000177807	KCNJ10	L5_F_MDD.BPD	L5	F	MDD.BPD	domain-restricted	domain-SP
-0.0063083	4.87363	-0.0659113	0.947468	0.995321	-5.4946	ENSG00000162076	FLYWCH2	L5_F_MDD.BPD	L5	F	MDD.BPD	domain-restricted	domain-SP
0.014224	5.24905	0.172628	0.862995	0.986252	-5.49479	ENSG00000253352	TUG1	L5_F_MDD.BPD	L5	F	MDD.BPD	domain-restricted	domain-SP
0.0128242	5.07513	0.161656	0.871624	0.987422	-5.49497	ENSG00000086102	NFX1	L5_F_MDD.BPD	L5	F	MDD.BPD	domain-restricted	domain-SP
0.0311711	5.48523	0.425581	0.670547	0.960923	-5.49507	ENSG00000099956	SMARCB1	L5_F_MDD.BPD	L5	F	MDD.BPD	domain-restricted	domain-SP
0.0350166	5.44985	0.449861	0.652954	0.958031	-5.49508	ENSG00000102781	KATNAL1	L5_F_MDD.BPD	L5	F	MDD.BPD	domain-restricted	domain-SP
0.0399389	5.9773	0.58962	0.555641	0.940115	-5.4951	ENSG00000136710	CCDC115	L5_F_MDD.BPD	L5	F	MDD.BPD	domain-restricted	domain-SP
0.0307169	5.5949	0.409536	0.682275	0.962581	-5.49516	ENSG00000112200	ZNF451	L5_F_MDD.BPD	L5	F	MDD.BPD	domain-restricted	domain-SP
0.0341446	5.70195	0.503428	0.614826	0.951452	-5.49521	ENSG00000144867	SRPRB	L5_F_MDD.BPD	L5	F	MDD.BPD	domain-restricted	domain-SP
0.0194832	5.1419	0.236827	0.812862	0.980421	-5.49531	ENSG00000143207	COP1	L5_F_MDD.BPD	L5	F	MDD.BPD	domain-restricted	domain-SP
-0.0431441	7.47981	-0.750944	0.452946	0.915153	-5.49532	ENSG00000179271	GADD45GIP1	L5_F_MDD.BPD	L5	F	MDD.BPD	domain-restricted	domain-SP
-0.0350144	5.33741	-0.461014	0.644936	0.956586	-5.49533	ENSG00000162302	RPS6KA4	L5_F_MDD.BPD	L5	F	MDD.BPD	domain-restricted	domain-SP
-0.00329742	5.2238	-0.0390454	0.968866	0.997094	-5.49538	ENSG00000157637	SLC38A10	L5_F_MDD.BPD	L5	F	MDD.BPD	domain-restricted	domain-SP
0.0548437	6.15897	0.620108	0.535399	0.935878	-5.49545	ENSG00000102879	CORO1A	L5_F_MDD.BPD	L5	F	MDD.BPD	domain-restricted	domain-SP
-0.00151307	5.10396	-0.0169992	0.986442	0.998728	-5.49558	ENSG00000198160	MIER1	L5_F_MDD.BPD	L5	F	MDD.BPD	domain-restricted	domain-SP
-0.042119	5.68635	-0.556066	0.578348	0.94512	-5.49583	ENSG00000162694	EXTL2	L5_F_MDD.BPD	L5	F	MDD.BPD	domain-restricted	domain-SP
-0.0485047	5.84337	-0.593921	0.552762	0.939615	-5.49605	ENSG00000151917	BEND6	L5_F_MDD.BPD	L5	F	MDD.BPD	domain-restricted	domain-SP
0.0293682	5.29607	0.342303	0.732228	0.97034	-5.4961	ENSG00000148158	SNX30	L5_F_MDD.BPD	L5	F	MDD.BPD	domain-restricted	domain-SP
-0.0357243	5.53891	-0.487916	0.625766	0.953225	-5.49614	ENSG00000198642	KLHL9	L5_F_MDD.BPD	L5	F	MDD.BPD	domain-restricted	domain-SP
-0.0342631	5.84288	-0.512844	0.608227	0.950303	-5.49617	ENSG00000256053	COA8	L5_F_MDD.BPD	L5	F	MDD.BPD	domain-restricted	domain-SP
0.000373217	4.75733	0.00444886	0.996452	0.999708	-5.49626	ENSG00000124532	MRS2	L5_F_MDD.BPD	L5	F	MDD.BPD	domain-restricted	domain-SP
0.0471423	8.08177	0.830054	0.406799	0.902708	-5.49631	ENSG00000065609	SNAP91	L5_F_MDD.BPD	L5	F	MDD.BPD	domain-restricted	domain-SP
0.0333578	5.23142	0.402357	0.687547	0.963415	-5.49643	ENSG00000176410	DNAJC30	L5_F_MDD.BPD	L5	F	MDD.BPD	domain-restricted	domain-SP
-0.0551945	6.93327	-0.741426	0.458692	0.916389	-5.49647	ENSG00000116106	EPHA4	L5_F_MDD.BPD	L5	F	MDD.BPD	domain-restricted	domain-SP
-0.039212	6.52938	-0.609022	0.542713	0.937556	-5.49648	ENSG00000108588	CCDC47	L5_F_MDD.BPD	L5	F	MDD.BPD	domain-restricted	domain-SP
0.0194587	4.71135	0.231167	0.817255	0.981074	-5.49666	ENSG00000123570	RAB9B	L5_F_MDD.BPD	L5	F	MDD.BPD	domain-restricted	domain-SP
-0.0268932	5.41792	-0.293131	0.769511	0.975877	-5.49691	ENSG00000120688	WBP4	L5_F_MDD.BPD	L5	F	MDD.BPD	domain-restricted	domain-SP
0.00746783	4.99266	0.097367	0.922464	0.99253	-5.49693	ENSG00000107625	DDX50	L5_F_MDD.BPD	L5	F	MDD.BPD	domain-restricted	domain-SP
0.0273949	5.36594	0.378802	0.704953	0.966245	-5.49697	ENSG00000164975	SNAPC3	L5_F_MDD.BPD	L5	F	MDD.BPD	domain-restricted	domain-SP
0.0397259	5.8969	0.499933	0.617284	0.95189	-5.497	ENSG00000088247	KHSRP	L5_F_MDD.BPD	L5	F	MDD.BPD	domain-restricted	domain-SP
-0.0636315	9.66842	-0.874282	0.382273	0.895104	-5.49703	ENSG00000187514	PTMA	L5_F_MDD.BPD	L5	F	MDD.BPD	domain-restricted	domain-SP
-0.037417	7.28208	-0.733937	0.463239	0.917761	-5.49716	ENSG00000165280	VCP	L5_F_MDD.BPD	L5	F	MDD.BPD	domain-restricted	domain-SP
-0.042962	5.19812	-0.451193	0.651995	0.957956	-5.4973	ENSG00000077782	FGFR1	L5_F_MDD.BPD	L5	F	MDD.BPD	domain-restricted	domain-SP
-0.0457758	6.64785	-0.708401	0.478938	0.922266	-5.49737	ENSG00000068615	REEP1	L5_F_MDD.BPD	L5	F	MDD.BPD	domain-restricted	domain-SP
0.0577938	7.33289	0.77577	0.438157	0.911603	-5.4975	ENSG00000197106	SLC6A17	L5_F_MDD.BPD	L5	F	MDD.BPD	domain-restricted	domain-SP
-0.0236082	5.34341	-0.247921	0.80427	0.979503	-5.49761	ENSG00000158106	RHPN1	L5_F_MDD.BPD	L5	F	MDD.BPD	domain-restricted	domain-SP
0.0367675	5.48173	0.489511	0.624637	0.952999	-5.49764	ENSG00000184708	EIF4ENIF1	L5_F_MDD.BPD	L5	F	MDD.BPD	domain-restricted	domain-SP
0.0354183	6.00348	0.384824	0.700488	0.965626	-5.49765	ENSG00000196586	MYO6	L5_F_MDD.BPD	L5	F	MDD.BPD	domain-restricted	domain-SP
0.0488015	6.97665	0.709694	0.478137	0.922026	-5.49766	ENSG00000153815	CMIP	L5_F_MDD.BPD	L5	F	MDD.BPD	domain-restricted	domain-SP
-0.00970529	4.99743	-0.111843	0.910981	0.991222	-5.49789	ENSG00000181467	RAP2B	L5_F_MDD.BPD	L5	F	MDD.BPD	domain-restricted	domain-SP
0.0570216	5.90222	0.533184	0.594087	0.947837	-5.49797	ENSG00000011243	AKAP8L	L5_F_MDD.BPD	L5	F	MDD.BPD	domain-restricted	domain-SP
0.0419756	7.84014	0.780328	0.435469	0.911028	-5.498	ENSG00000113013	HSPA9	L5_F_MDD.BPD	L5	F	MDD.BPD	domain-restricted	domain-SP
-0.0515287	6.5087	-0.691556	0.489452	0.924924	-5.49814	ENSG00000185760	KCNQ5	L5_F_MDD.BPD	L5	F	MDD.BPD	domain-restricted	domain-SP
0.0385254	6.31615	0.614434	0.539133	0.93673	-5.49814	ENSG00000143575	HAX1	L5_F_MDD.BPD	L5	F	MDD.BPD	domain-restricted	domain-SP
0.00166967	4.86772	0.0172227	0.986264	0.998694	-5.49832	ENSG00000131069	ACSS2	L5_F_MDD.BPD	L5	F	MDD.BPD	domain-restricted	domain-SP
0.026907	5.30574	0.194833	0.845584	0.984605	-5.49872	ENSG00000136205	TNS3	L5_F_MDD.BPD	L5	F	MDD.BPD	domain-restricted	domain-SP
0.00291532	4.91147	0.0325394	0.974051	0.997546	-5.49883	ENSG00000204237	OXLD1	L5_F_MDD.BPD	L5	F	MDD.BPD	domain-restricted	domain-SP
0.0361417	6.2333	0.555133	0.578986	0.945265	-5.49885	ENSG00000198586	TLK1	L5_F_MDD.BPD	L5	F	MDD.BPD	domain-restricted	domain-SP
-0.0151748	5.09581	-0.180944	0.856465	0.985635	-5.49894	ENSG00000079462	PAFAH1B3	L5_F_MDD.BPD	L5	F	MDD.BPD	domain-restricted	domain-SP
-0.0630898	7.83415	-0.778105	0.436784	0.911359	-5.49897	ENSG00000167863	ATP5PD	L5_F_MDD.BPD	L5	F	MDD.BPD	domain-restricted	domain-SP
-0.0108726	5.10241	-0.0855083	0.931883	0.99366	-5.49897	ENSG00000114115	RBP1	L5_F_MDD.BPD	L5	F	MDD.BPD	domain-restricted	domain-SP
0.0343618	6.62246	0.663814	0.507034	0.929008	-5.49899	ENSG00000140632	GLYR1	L5_F_MDD.BPD	L5	F	MDD.BPD	domain-restricted	domain-SP
0.0352545	6.52928	0.645205	0.519012	0.931688	-5.49902	ENSG00000134278	SPIRE1	L5_F_MDD.BPD	L5	F	MDD.BPD	domain-restricted	domain-SP
-0.0406527	6.21645	-0.629739	0.529076	0.934238	-5.49906	ENSG00000170899	GSTA4	L5_F_MDD.BPD	L5	F	MDD.BPD	domain-restricted	domain-SP
-0.0357765	5.55321	-0.479878	0.631468	0.954207	-5.49906	ENSG00000238227	TMEM250	L5_F_MDD.BPD	L5	F	MDD.BPD	domain-restricted	domain-SP
-0.0408215	5.5409	-0.452117	0.651329	0.957838	-5.49914	ENSG00000031003	FAM13B	L5_F_MDD.BPD	L5	F	MDD.BPD	domain-restricted	domain-SP
-0.0715901	9.6774	-0.885183	0.376378	0.893033	-5.49929	ENSG00000156467	UQCRB	L5_F_MDD.BPD	L5	F	MDD.BPD	domain-restricted	domain-SP
-0.0415387	6.8338	-0.67582	0.499384	0.927142	-5.49951	ENSG00000164713	BRI3	L5_F_MDD.BPD	L5	F	MDD.BPD	domain-restricted	domain-SP
0.00618635	5.1682	0.0741593	0.940905	0.994792	-5.4996	ENSG00000198176	TFDP1	L5_F_MDD.BPD	L5	F	MDD.BPD	domain-restricted	domain-SP
0.0385216	6.27753	0.627902	0.530278	0.934536	-5.49963	ENSG00000198780	FAM169A	L5_F_MDD.BPD	L5	F	MDD.BPD	domain-restricted	domain-SP
-0.00150941	4.79121	-0.016653	0.986718	0.998728	-5.49967	ENSG00000005448	WDR54	L5_F_MDD.BPD	L5	F	MDD.BPD	domain-restricted	domain-SP
-0.0142165	4.91408	-0.153424	0.87811	0.987966	-5.49967	ENSG00000198680	TUSC1	L5_F_MDD.BPD	L5	F	MDD.BPD	domain-restricted	domain-SP
-0.0231737	5.22032	-0.289438	0.772335	0.976191	-5.49968	ENSG00000144747	TMF1	L5_F_MDD.BPD	L5	F	MDD.BPD	domain-restricted	domain-SP
-0.0353277	5.66944	-0.487004	0.626412	0.953364	-5.49994	ENSG00000139977	NAA30	L5_F_MDD.BPD	L5	F	MDD.BPD	domain-restricted	domain-SP
-0.0115578	4.82516	-0.135375	0.892355	0.98945	-5.50002	ENSG00000173456	RNF26	L5_F_MDD.BPD	L5	F	MDD.BPD	domain-restricted	domain-SP
0.0136791	5.24927	0.138421	0.889949	0.989175	-5.50012	ENSG00000183018	SPNS2	L5_F_MDD.BPD	L5	F	MDD.BPD	domain-restricted	domain-SP
-0.0453179	6.64322	-0.678019	0.49799	0.926925	-5.50018	ENSG00000069849	ATP1B3	L5_F_MDD.BPD	L5	F	MDD.BPD	domain-restricted	domain-SP
-0.0439971	5.98452	-0.612186	0.540619	0.93715	-5.50035	ENSG00000171497	PPID	L5_F_MDD.BPD	L5	F	MDD.BPD	domain-restricted	domain-SP
0.0225995	5.03313	0.277549	0.781443	0.977086	-5.50035	ENSG00000170291	ELP5	L5_F_MDD.BPD	L5	F	MDD.BPD	domain-restricted	domain-SP
-0.0432906	6.09413	-0.591762	0.554206	0.939948	-5.50057	ENSG00000273611	ZNHIT3	L5_F_MDD.BPD	L5	F	MDD.BPD	domain-restricted	domain-SP
0.0366242	5.33291	0.434199	0.664281	0.959947	-5.50066	ENSG00000173153	ESRRA	L5_F_MDD.BPD	L5	F	MDD.BPD	domain-restricted	domain-SP
0.0573284	7.73966	0.732025	0.464408	0.918029	-5.50073	ENSG00000125534	PPDPF	L5_F_MDD.BPD	L5	F	MDD.BPD	domain-restricted	domain-SP
-0.00840575	4.86465	-0.0887798	0.929283	0.993364	-5.50081	ENSG00000136040	PLXNC1	L5_F_MDD.BPD	L5	F	MDD.BPD	domain-restricted	domain-SP
0.0322112	5.62954	0.483243	0.629079	0.953817	-5.50101	ENSG00000170633	RNF34	L5_F_MDD.BPD	L5	F	MDD.BPD	domain-restricted	domain-SP
-0.0239065	5.39689	-0.29759	0.766107	0.975433	-5.5012	ENSG00000214413	BBIP1	L5_F_MDD.BPD	L5	F	MDD.BPD	domain-restricted	domain-SP
-0.00657236	5.17898	-0.0797755	0.936439	0.994213	-5.50123	ENSG00000120802	TMPO	L5_F_MDD.BPD	L5	F	MDD.BPD	domain-restricted	domain-SP
0.0416965	6.87409	0.682608	0.495086	0.926257	-5.50138	ENSG00000116604	MEF2D	L5_F_MDD.BPD	L5	F	MDD.BPD	domain-restricted	domain-SP
0.030078	5.59282	0.360386	0.71867	0.968216	-5.50148	ENSG00000188994	ZNF292	L5_F_MDD.BPD	L5	F	MDD.BPD	domain-restricted	domain-SP
-0.0332295	5.93789	-0.472643	0.636619	0.955129	-5.50154	ENSG00000137845	ADAM10	L5_F_MDD.BPD	L5	F	MDD.BPD	domain-restricted	domain-SP
0.0340072	6.00351	0.479895	0.631456	0.954207	-5.50155	ENSG00000114999	TTL	L5_F_MDD.BPD	L5	F	MDD.BPD	domain-restricted	domain-SP
-0.00808583	5.08258	-0.100621	0.919881	0.992183	-5.50164	ENSG00000198862	LTN1	L5_F_MDD.BPD	L5	F	MDD.BPD	domain-restricted	domain-SP
0.0435575	8.40848	0.813724	0.416087	0.905267	-5.5017	ENSG00000100030	MAPK1	L5_F_MDD.BPD	L5	F	MDD.BPD	domain-restricted	domain-SP
0.0360736	7.23768	0.71838	0.472769	0.920703	-5.50182	ENSG00000127884	ECHS1	L5_F_MDD.BPD	L5	F	MDD.BPD	domain-restricted	domain-SP
0.0369409	6.26247	0.578342	0.563224	0.941944	-5.50188	ENSG00000091039	OSBPL8	L5_F_MDD.BPD	L5	F	MDD.BPD	domain-restricted	domain-SP
0.00979716	5.23144	0.115622	0.907986	0.990942	-5.50192	ENSG00000217128	FNIP1	L5_F_MDD.BPD	L5	F	MDD.BPD	domain-restricted	domain-SP
0.0447898	6.39741	0.631533	0.527904	0.93386	-5.50197	ENSG00000144406	UNC80	L5_F_MDD.BPD	L5	F	MDD.BPD	domain-restricted	domain-SP
-0.0303104	5.54972	-0.313027	0.754356	0.973788	-5.50198	ENSG00000067141	NEO1	L5_F_MDD.BPD	L5	F	MDD.BPD	domain-restricted	domain-SP
0.0460181	6.87	0.6925	0.488859	0.924777	-5.50229	ENSG00000069345	DNAJA2	L5_F_MDD.BPD	L5	F	MDD.BPD	domain-restricted	domain-SP
0.00192852	5.07749	0.0231863	0.981508	0.998179	-5.50232	ENSG00000164134	NAA15	L5_F_MDD.BPD	L5	F	MDD.BPD	domain-restricted	domain-SP
-0.0366313	6.0202	-0.576365	0.564559	0.942219	-5.50234	ENSG00000153560	UBP1	L5_F_MDD.BPD	L5	F	MDD.BPD	domain-restricted	domain-SP
-0.0162321	5.20348	-0.201723	0.840193	0.983969	-5.5024	ENSG00000187325	TAF9B	L5_F_MDD.BPD	L5	F	MDD.BPD	domain-restricted	domain-SP
-0.0235307	5.20283	-0.231492	0.817003	0.981034	-5.5024	ENSG00000197461	PDGFA	L5_F_MDD.BPD	L5	F	MDD.BPD	domain-restricted	domain-SP
-0.00120709	5.05045	-0.0149126	0.988106	0.998815	-5.5024	ENSG00000162688	AGL	L5_F_MDD.BPD	L5	F	MDD.BPD	domain-restricted	domain-SP
0.0158728	4.89711	0.169369	0.865556	0.986669	-5.50256	ENSG00000164167	LSM6	L5_F_MDD.BPD	L5	F	MDD.BPD	domain-restricted	domain-SP
-0.0628177	7.85638	-0.795266	0.426742	0.908449	-5.50258	ENSG00000196950	SLC39A10	L5_F_MDD.BPD	L5	F	MDD.BPD	domain-restricted	domain-SP
-0.0122567	5.02947	-0.150045	0.880773	0.988316	-5.5028	ENSG00000152904	GGPS1	L5_F_MDD.BPD	L5	F	MDD.BPD	domain-restricted	domain-SP
0.0385457	5.73198	0.505926	0.613072	0.951144	-5.5029	ENSG00000096080	MRPS18A	L5_F_MDD.BPD	L5	F	MDD.BPD	domain-restricted	domain-SP
0.00462631	4.78132	0.0570848	0.954494	0.995678	-5.50293	ENSG00000088543	C3orf18	L5_F_MDD.BPD	L5	F	MDD.BPD	domain-restricted	domain-SP
-0.0341559	5.64154	-0.480755	0.630845	0.95407	-5.50294	ENSG00000092108	SCFD1	L5_F_MDD.BPD	L5	F	MDD.BPD	domain-restricted	domain-SP
0.019752	5.15347	0.251747	0.801312	0.979282	-5.50295	ENSG00000078699	CBFA2T2	L5_F_MDD.BPD	L5	F	MDD.BPD	domain-restricted	domain-SP
0.0775641	6.51518	0.548207	0.583738	0.945973	-5.50299	ENSG00000135069	PSAT1	L5_F_MDD.BPD	L5	F	MDD.BPD	domain-restricted	domain-SP
0.0292314	5.65265	0.428364	0.668522	0.960651	-5.50306	ENSG00000109111	SUPT6H	L5_F_MDD.BPD	L5	F	MDD.BPD	domain-restricted	domain-SP
0.00648712	4.99162	0.0691729	0.944872	0.995291	-5.50312	ENSG00000133316	WDR74	L5_F_MDD.BPD	L5	F	MDD.BPD	domain-restricted	domain-SP
-0.0289232	5.6914	-0.369361	0.711974	0.967222	-5.50312	ENSG00000148218	ALAD	L5_F_MDD.BPD	L5	F	MDD.BPD	domain-restricted	domain-SP
-0.0366068	6.55758	-0.651916	0.514675	0.93078	-5.50321	ENSG00000067829	IDH3G	L5_F_MDD.BPD	L5	F	MDD.BPD	domain-restricted	domain-SP
0.0229939	5.3946	0.300202	0.764114	0.9751	-5.50325	ENSG00000157014	TATDN2	L5_F_MDD.BPD	L5	F	MDD.BPD	domain-restricted	domain-SP
0.0362742	7.45189	0.76113	0.446842	0.913583	-5.5033	ENSG00000253719	ATXN7L3B	L5_F_MDD.BPD	L5	F	MDD.BPD	domain-restricted	domain-SP
-0.0279997	5.49494	-0.267341	0.789289	0.977912	-5.50345	ENSG00000065054	SLC9A3R2	L5_F_MDD.BPD	L5	F	MDD.BPD	domain-restricted	domain-SP
-0.0398961	5.73623	-0.549939	0.582541	0.945849	-5.50363	ENSG00000197063	MAFG	L5_F_MDD.BPD	L5	F	MDD.BPD	domain-restricted	domain-SP
0.0374626	8.18125	0.776324	0.437827	0.911508	-5.50376	ENSG00000204628	RACK1	L5_F_MDD.BPD	L5	F	MDD.BPD	domain-restricted	domain-SP
0.00135698	4.93382	0.0166134	0.98675	0.998735	-5.50377	ENSG00000227057	WDR46	L5_F_MDD.BPD	L5	F	MDD.BPD	domain-restricted	domain-SP
0.0199858	5.19121	0.241666	0.809112	0.979897	-5.50384	ENSG00000137161	CNPY3	L5_F_MDD.BPD	L5	F	MDD.BPD	domain-restricted	domain-SP
-0.0376971	6.23987	-0.590377	0.555133	0.940105	-5.50387	ENSG00000104343	UBE2W	L5_F_MDD.BPD	L5	F	MDD.BPD	domain-restricted	domain-SP
0.0313165	5.6086	0.435987	0.662984	0.959839	-5.50396	ENSG00000178074	C2orf69	L5_F_MDD.BPD	L5	F	MDD.BPD	domain-restricted	domain-SP
-0.0338767	5.75959	-0.506023	0.613004	0.951144	-5.50403	ENSG00000093000	NUP50	L5_F_MDD.BPD	L5	F	MDD.BPD	domain-restricted	domain-SP
0.0436447	9.1858	0.847464	0.397034	0.899667	-5.50411	ENSG00000161016	RPL8	L5_F_MDD.BPD	L5	F	MDD.BPD	domain-restricted	domain-SP
0.0411703	9.06329	0.868218	0.385581	0.896349	-5.50429	ENSG00000170540	ARL6IP1	L5_F_MDD.BPD	L5	F	MDD.BPD	domain-restricted	domain-SP
0.0137458	5.04811	0.173604	0.862229	0.986213	-5.50433	ENSG00000129255	MPDU1	L5_F_MDD.BPD	L5	F	MDD.BPD	domain-restricted	domain-SP
0.016883	5.19024	0.181857	0.855749	0.9856	-5.50438	ENSG00000149177	PTPRJ	L5_F_MDD.BPD	L5	F	MDD.BPD	domain-restricted	domain-SP
0.029328	5.68991	0.342938	0.731751	0.97024	-5.5044	ENSG00000245526	LINC00461	L5_F_MDD.BPD	L5	F	MDD.BPD	domain-restricted	domain-SP
0.0185596	5.0195	0.224596	0.822361	0.981657	-5.50446	ENSG00000228794	LINC01128	L5_F_MDD.BPD	L5	F	MDD.BPD	domain-restricted	domain-SP
0.0323582	5.62094	0.397222	0.691328	0.964086	-5.50451	ENSG00000140400	MAN2C1	L5_F_MDD.BPD	L5	F	MDD.BPD	domain-restricted	domain-SP
-0.0267448	5.60456	-0.256334	0.797772	0.978908	-5.5046	ENSG00000138207	RBP4	L5_F_MDD.BPD	L5	F	MDD.BPD	domain-restricted	domain-SP
-0.00457281	5.01074	-0.057794	0.95393	0.995603	-5.50466	ENSG00000100014	SPECC1L	L5_F_MDD.BPD	L5	F	MDD.BPD	domain-restricted	domain-SP
0.0358621	5.79574	0.525678	0.599283	0.948663	-5.50471	ENSG00000130159	ECSIT	L5_F_MDD.BPD	L5	F	MDD.BPD	domain-restricted	domain-SP
-0.00942238	5.27582	-0.0865102	0.931087	0.993546	-5.50474	ENSG00000112893	MAN2A1	L5_F_MDD.BPD	L5	F	MDD.BPD	domain-restricted	domain-SP
-0.0388337	5.87236	-0.49694	0.619392	0.952272	-5.50477	ENSG00000135049	AGTPBP1	L5_F_MDD.BPD	L5	F	MDD.BPD	domain-restricted	domain-SP
0.0336348	5.7501	0.468415	0.639637	0.95561	-5.50488	ENSG00000144320	LNPK	L5_F_MDD.BPD	L5	F	MDD.BPD	domain-restricted	domain-SP
0.0311929	5.41311	0.413314	0.679507	0.962356	-5.5049	ENSG00000169918	OTUD7A	L5_F_MDD.BPD	L5	F	MDD.BPD	domain-restricted	domain-SP
0.00198867	5.35696	0.0222745	0.982235	0.998229	-5.5051	ENSG00000067167	TRAM1	L5_F_MDD.BPD	L5	F	MDD.BPD	domain-restricted	domain-SP
0.0301181	5.60824	0.467145	0.640545	0.955834	-5.50511	ENSG00000119231	SENP5	L5_F_MDD.BPD	L5	F	MDD.BPD	domain-restricted	domain-SP
0.0322959	6.17813	0.586778	0.557547	0.940493	-5.50522	ENSG00000138674	SEC31A	L5_F_MDD.BPD	L5	F	MDD.BPD	domain-restricted	domain-SP
-0.0157667	5.25188	-0.199424	0.84199	0.984249	-5.50541	ENSG00000135452	TSPAN31	L5_F_MDD.BPD	L5	F	MDD.BPD	domain-restricted	domain-SP
-0.0286086	5.79729	-0.407892	0.683481	0.962754	-5.50551	ENSG00000129292	PHF20L1	L5_F_MDD.BPD	L5	F	MDD.BPD	domain-restricted	domain-SP
-0.0254647	5.25453	-0.23929	0.810954	0.980239	-5.50568	ENSG00000170832	USP32	L5_F_MDD.BPD	L5	F	MDD.BPD	domain-restricted	domain-SP
-0.0433251	6.88771	-0.703879	0.481748	0.922999	-5.50569	ENSG00000134684	YARS	L5_F_MDD.BPD	L5	F	MDD.BPD	domain-restricted	domain-SP
-0.0342991	5.89121	-0.509076	0.610864	0.950715	-5.50582	ENSG00000144744	UBA3	L5_F_MDD.BPD	L5	F	MDD.BPD	domain-restricted	domain-SP
0.035187	5.7719	0.485404	0.627546	0.953538	-5.50591	ENSG00000239521	CASTOR3	L5_F_MDD.BPD	L5	F	MDD.BPD	domain-restricted	domain-SP
0.0327979	5.80009	0.480095	0.631314	0.954181	-5.50607	ENSG00000113621	TXNDC15	L5_F_MDD.BPD	L5	F	MDD.BPD	domain-restricted	domain-SP
0.0447534	6.45812	0.56498	0.572273	0.943649	-5.50612	ENSG00000179364	PACS2	L5_F_MDD.BPD	L5	F	MDD.BPD	domain-restricted	domain-SP
-0.0412796	6.48962	-0.63828	0.523506	0.932793	-5.50616	ENSG00000116752	BCAS2	L5_F_MDD.BPD	L5	F	MDD.BPD	domain-restricted	domain-SP
-0.0291949	5.54036	-0.38942	0.697087	0.965129	-5.5062	ENSG00000163596	ICA1L	L5_F_MDD.BPD	L5	F	MDD.BPD	domain-restricted	domain-SP
-0.0202094	4.87761	-0.22228	0.824163	0.981849	-5.50629	ENSG00000147155	EBP	L5_F_MDD.BPD	L5	F	MDD.BPD	domain-restricted	domain-SP
-0.0509986	7.59554	-0.749131	0.454036	0.915333	-5.5063	ENSG00000110427	KIAA1549L	L5_F_MDD.BPD	L5	F	MDD.BPD	domain-restricted	domain-SP
-0.00305169	5.07538	-0.0340501	0.972847	0.997418	-5.5063	ENSG00000151353	TMEM18	L5_F_MDD.BPD	L5	F	MDD.BPD	domain-restricted	domain-SP
0.0284176	5.21288	0.350179	0.726313	0.969437	-5.50655	ENSG00000013288	MAN2B2	L5_F_MDD.BPD	L5	F	MDD.BPD	domain-restricted	domain-SP
-0.0439207	5.89941	-0.579371	0.56253	0.941761	-5.50667	ENSG00000197885	NKIRAS1	L5_F_MDD.BPD	L5	F	MDD.BPD	domain-restricted	domain-SP
-0.0349725	5.9044	-0.553995	0.579764	0.945333	-5.50672	ENSG00000104886	PLEKHJ1	L5_F_MDD.BPD	L5	F	MDD.BPD	domain-restricted	domain-SP
-0.0364406	5.74059	-0.368327	0.712746	0.96737	-5.50697	ENSG00000113732	ATP6V0E1	L5_F_MDD.BPD	L5	F	MDD.BPD	domain-restricted	domain-SP
0.0412453	6.15577	0.536965	0.591467	0.947319	-5.50706	ENSG00000163517	HDAC11	L5_F_MDD.BPD	L5	F	MDD.BPD	domain-restricted	domain-SP
-0.0264675	5.69999	-0.223558	0.823171	0.981681	-5.50707	ENSG00000140545	MFGE8	L5_F_MDD.BPD	L5	F	MDD.BPD	domain-restricted	domain-SP
-0.0307912	5.09601	-0.3919	0.695255	0.964716	-5.50715	ENSG00000145545	SRD5A1	L5_F_MDD.BPD	L5	F	MDD.BPD	domain-restricted	domain-SP
-0.0603951	7.23051	-0.708395	0.478949	0.922269	-5.50733	ENSG00000144290	SLC4A10	L5_F_MDD.BPD	L5	F	MDD.BPD	domain-restricted	domain-SP
0.00332223	5.3611	0.0272129	0.978298	0.997954	-5.50744	ENSG00000146409	SLC18B1	L5_F_MDD.BPD	L5	F	MDD.BPD	domain-restricted	domain-SP
0.0298212	5.43584	0.423923	0.671755	0.961185	-5.50746	ENSG00000140157	NIPA2	L5_F_MDD.BPD	L5	F	MDD.BPD	domain-restricted	domain-SP
-0.0104298	5.21217	-0.12633	0.899508	0.990135	-5.50751	ENSG00000165494	PCF11	L5_F_MDD.BPD	L5	F	MDD.BPD	domain-restricted	domain-SP
0.0497682	6.96506	0.691099	0.489739	0.924997	-5.50756	ENSG00000227051	C14orf132	L5_F_MDD.BPD	L5	F	MDD.BPD	domain-restricted	domain-SP
-0.0293913	5.58507	-0.380045	0.70403	0.966088	-5.5076	ENSG00000153113	CAST	L5_F_MDD.BPD	L5	F	MDD.BPD	domain-restricted	domain-SP
0.0376628	6.9799	0.666553	0.505283	0.928585	-5.50762	ENSG00000121774	KHDRBS1	L5_F_MDD.BPD	L5	F	MDD.BPD	domain-restricted	domain-SP
0.0264257	5.30076	0.288994	0.772674	0.976196	-5.50763	ENSG00000125772	GPCPD1	L5_F_MDD.BPD	L5	F	MDD.BPD	domain-restricted	domain-SP
-0.0447685	6.09705	-0.568264	0.570043	0.943081	-5.50776	ENSG00000109158	GABRA4	L5_F_MDD.BPD	L5	F	MDD.BPD	domain-restricted	domain-SP
0.00630193	4.65888	0.0593654	0.952678	0.9955	-5.50805	ENSG00000248905	FMN1	L5_F_MDD.BPD	L5	F	MDD.BPD	domain-restricted	domain-SP
0.00951093	4.52153	0.075404	0.939916	0.994679	-5.50831	ENSG00000125247	TMTC4	L5_F_MDD.BPD	L5	F	MDD.BPD	domain-restricted	domain-SP
-0.00536908	4.91728	-0.0606507	0.951655	0.995467	-5.50833	ENSG00000136243	NUP42	L5_F_MDD.BPD	L5	F	MDD.BPD	domain-restricted	domain-SP
-0.0248682	5.4029	-0.304448	0.76088	0.974597	-5.50835	ENSG00000071794	HLTF	L5_F_MDD.BPD	L5	F	MDD.BPD	domain-restricted	domain-SP
0.0383096	5.8214	0.513464	0.607793	0.950254	-5.50851	ENSG00000143294	PRCC	L5_F_MDD.BPD	L5	F	MDD.BPD	domain-restricted	domain-SP
0.0241044	5.336	0.29405	0.768809	0.975798	-5.50859	ENSG00000138411	HECW2	L5_F_MDD.BPD	L5	F	MDD.BPD	domain-restricted	domain-SP
-0.0158756	5.12949	-0.195298	0.845218	0.984566	-5.50862	ENSG00000158552	ZFAND2B	L5_F_MDD.BPD	L5	F	MDD.BPD	domain-restricted	domain-SP
-0.00906775	4.89534	-0.0988404	0.921294	0.992352	-5.50878	ENSG00000196455	PIK3R4	L5_F_MDD.BPD	L5	F	MDD.BPD	domain-restricted	domain-SP
-0.0606839	8.16493	-0.811377	0.417437	0.905699	-5.50902	ENSG00000120053	GOT1	L5_F_MDD.BPD	L5	F	MDD.BPD	domain-restricted	domain-SP
-0.0381677	6.91084	-0.673271	0.501003	0.927491	-5.50911	ENSG00000244687	UBE2V1	L5_F_MDD.BPD	L5	F	MDD.BPD	domain-restricted	domain-SP
-0.0197854	4.99272	-0.228701	0.81917	0.981295	-5.50918	ENSG00000196372	ASB13	L5_F_MDD.BPD	L5	F	MDD.BPD	domain-restricted	domain-SP
-0.0159922	5.23913	-0.196095	0.844595	0.98452	-5.50923	ENSG00000147364	FBXO25	L5_F_MDD.BPD	L5	F	MDD.BPD	domain-restricted	domain-SP
0.0334874	5.99082	0.502152	0.615723	0.951572	-5.50928	ENSG00000117713	ARID1A	L5_F_MDD.BPD	L5	F	MDD.BPD	domain-restricted	domain-SP
0.0274059	5.37611	0.36227	0.717263	0.968051	-5.50955	ENSG00000166128	RAB8B	L5_F_MDD.BPD	L5	F	MDD.BPD	domain-restricted	domain-SP
0.0266988	5.43585	0.295748	0.767512	0.975576	-5.50961	ENSG00000170837	GPR27	L5_F_MDD.BPD	L5	F	MDD.BPD	domain-restricted	domain-SP
0.0372881	5.85277	0.508394	0.611342	0.9508	-5.50965	ENSG00000115350	POLE4	L5_F_MDD.BPD	L5	F	MDD.BPD	domain-restricted	domain-SP
-0.0202335	5.12066	-0.258271	0.796276	0.978743	-5.50975	ENSG00000143322	ABL2	L5_F_MDD.BPD	L5	F	MDD.BPD	domain-restricted	domain-SP
-0.00813995	5.07927	-0.100404	0.920053	0.992183	-5.50977	ENSG00000170881	RNF139	L5_F_MDD.BPD	L5	F	MDD.BPD	domain-restricted	domain-SP
0.0341926	5.47375	0.447399	0.654729	0.958244	-5.50986	ENSG00000172795	DCP2	L5_F_MDD.BPD	L5	F	MDD.BPD	domain-restricted	domain-SP
-0.0463068	8.44816	-0.811373	0.417435	0.905699	-5.50986	ENSG00000168159	RNF187	L5_F_MDD.BPD	L5	F	MDD.BPD	domain-restricted	domain-SP
0.0326604	5.64277	0.448262	0.654106	0.958202	-5.50996	ENSG00000101246	ARFRP1	L5_F_MDD.BPD	L5	F	MDD.BPD	domain-restricted	domain-SP
-0.0524279	7.97406	-0.765923	0.443987	0.912921	-5.51028	ENSG00000136810	TXN	L5_F_MDD.BPD	L5	F	MDD.BPD	domain-restricted	domain-SP
0.0324062	5.88296	0.445643	0.655997	0.958507	-5.51084	ENSG00000143811	PYCR2	L5_F_MDD.BPD	L5	F	MDD.BPD	domain-restricted	domain-SP
0.0436823	7.03015	0.672743	0.501339	0.927491	-5.51087	ENSG00000142949	PTPRF	L5_F_MDD.BPD	L5	F	MDD.BPD	domain-restricted	domain-SP
0.0506416	5.50055	0.47724	0.63335	0.954492	-5.51096	ENSG00000173227	SYT12	L5_F_MDD.BPD	L5	F	MDD.BPD	domain-restricted	domain-SP
0.0272142	5.47175	0.357952	0.72049	0.968575	-5.51104	ENSG00000095906	NUBP2	L5_F_MDD.BPD	L5	F	MDD.BPD	domain-restricted	domain-SP
-0.0301156	5.62756	-0.443832	0.657305	0.958722	-5.51114	ENSG00000170310	STX8	L5_F_MDD.BPD	L5	F	MDD.BPD	domain-restricted	domain-SP
0.00409377	4.91827	0.0464365	0.962976	0.996568	-5.51114	ENSG00000105204	DYRK1B	L5_F_MDD.BPD	L5	F	MDD.BPD	domain-restricted	domain-SP
-0.0400452	7.36266	-0.727783	0.466996	0.918959	-5.51125	ENSG00000119048	UBE2B	L5_F_MDD.BPD	L5	F	MDD.BPD	domain-restricted	domain-SP
-0.0419508	8.60817	-0.825327	0.409475	0.903452	-5.51131	ENSG00000123562	MORF4L2	L5_F_MDD.BPD	L5	F	MDD.BPD	domain-restricted	domain-SP
-0.0483276	7.23228	-0.660696	0.509031	0.929633	-5.51144	ENSG00000180879	SSR4	L5_F_MDD.BPD	L5	F	MDD.BPD	domain-restricted	domain-SP
0.0293377	5.11483	0.324307	0.745805	0.972467	-5.51145	ENSG00000228594	FNDC10	L5_F_MDD.BPD	L5	F	MDD.BPD	domain-restricted	domain-SP
-0.0132392	5.12206	-0.133941	0.893489	0.989636	-5.51152	ENSG00000049130	KITLG	L5_F_MDD.BPD	L5	F	MDD.BPD	domain-restricted	domain-SP
-0.0331177	6.0204	-0.488107	0.625631	0.953175	-5.51177	ENSG00000151923	TIAL1	L5_F_MDD.BPD	L5	F	MDD.BPD	domain-restricted	domain-SP
0.00390184	5.41182	0.0413873	0.966999	0.996837	-5.51185	ENSG00000230590	FTX	L5_F_MDD.BPD	L5	F	MDD.BPD	domain-restricted	domain-SP
0.0148464	5.11051	0.18043	0.856868	0.985652	-5.51187	ENSG00000100360	IFT27	L5_F_MDD.BPD	L5	F	MDD.BPD	domain-restricted	domain-SP
-5.08126e-05	5.13649	-0.000608636	0.999515	0.999946	-5.51189	ENSG00000102974	CTCF	L5_F_MDD.BPD	L5	F	MDD.BPD	domain-restricted	domain-SP
-0.00740509	5.17934	-0.0992164	0.920996	0.992327	-5.51191	ENSG00000137492	THAP12	L5_F_MDD.BPD	L5	F	MDD.BPD	domain-restricted	domain-SP
-0.0230424	5.50138	-0.293511	0.769221	0.975843	-5.51202	ENSG00000198858	R3HDM4	L5_F_MDD.BPD	L5	F	MDD.BPD	domain-restricted	domain-SP
0.0349201	6.13293	0.447279	0.654816	0.958244	-5.51202	ENSG00000117408	IPO13	L5_F_MDD.BPD	L5	F	MDD.BPD	domain-restricted	domain-SP
0.0411519	6.62806	0.648028	0.517185	0.931146	-5.51215	ENSG00000163590	PPM1L	L5_F_MDD.BPD	L5	F	MDD.BPD	domain-restricted	domain-SP
-0.0152678	4.98458	-0.197237	0.843701	0.98442	-5.51216	ENSG00000148572	NRBF2	L5_F_MDD.BPD	L5	F	MDD.BPD	domain-restricted	domain-SP
-0.0260547	5.30649	-0.294925	0.768141	0.975708	-5.51218	ENSG00000213920	MDP1	L5_F_MDD.BPD	L5	F	MDD.BPD	domain-restricted	domain-SP
0.0413429	7.4054	0.739276	0.459994	0.916836	-5.51225	ENSG00000129355	CDKN2D	L5_F_MDD.BPD	L5	F	MDD.BPD	domain-restricted	domain-SP
-0.0330525	5.66832	-0.476415	0.633932	0.954599	-5.51232	ENSG00000158480	SPATA2	L5_F_MDD.BPD	L5	F	MDD.BPD	domain-restricted	domain-SP
-0.0324597	5.2882	-0.40054	0.688885	0.963689	-5.51233	ENSG00000157077	ZFYVE9	L5_F_MDD.BPD	L5	F	MDD.BPD	domain-restricted	domain-SP
-0.0109069	5.09778	-0.127748	0.898386	0.990069	-5.51233	ENSG00000150403	TMCO3	L5_F_MDD.BPD	L5	F	MDD.BPD	domain-restricted	domain-SP
-0.0429357	6.11892	-0.570462	0.568552	0.942982	-5.51238	ENSG00000171204	TMEM126B	L5_F_MDD.BPD	L5	F	MDD.BPD	domain-restricted	domain-SP
0.0135631	5.31186	0.159246	0.873522	0.987651	-5.51239	ENSG00000137871	ZNF280D	L5_F_MDD.BPD	L5	F	MDD.BPD	domain-restricted	domain-SP
-0.048514	5.94946	-0.55732	0.577494	0.944905	-5.51239	ENSG00000111696	NT5DC3	L5_F_MDD.BPD	L5	F	MDD.BPD	domain-restricted	domain-SP
-0.0249463	5.74127	-0.339087	0.734649	0.970725	-5.51277	ENSG00000028528	SNX1	L5_F_MDD.BPD	L5	F	MDD.BPD	domain-restricted	domain-SP
-0.0312278	5.72679	-0.412456	0.680135	0.962399	-5.51283	ENSG00000110536	PTPMT1	L5_F_MDD.BPD	L5	F	MDD.BPD	domain-restricted	domain-SP
0.0350915	6.19861	0.566735	0.571081	0.943319	-5.51285	ENSG00000109919	MTCH2	L5_F_MDD.BPD	L5	F	MDD.BPD	domain-restricted	domain-SP
0.0385462	6.37963	0.623665	0.533057	0.935368	-5.51286	ENSG00000105953	OGDH	L5_F_MDD.BPD	L5	F	MDD.BPD	domain-restricted	domain-SP
-0.0348137	5.71952	-0.52627	0.598872	0.948573	-5.51319	ENSG00000109103	UNC119	L5_F_MDD.BPD	L5	F	MDD.BPD	domain-restricted	domain-SP
-0.0269639	5.37536	-0.391921	0.695239	0.964715	-5.51321	ENSG00000125779	PANK2	L5_F_MDD.BPD	L5	F	MDD.BPD	domain-restricted	domain-SP
-0.00769886	5.25254	-0.0940871	0.925068	0.992876	-5.5133	ENSG00000172057	ORMDL3	L5_F_MDD.BPD	L5	F	MDD.BPD	domain-restricted	domain-SP
0.0354856	6.4433	0.605056	0.545343	0.938178	-5.51331	ENSG00000063322	MED29	L5_F_MDD.BPD	L5	F	MDD.BPD	domain-restricted	domain-SP
0.0280118	5.57451	0.31353	0.753974	0.973696	-5.51331	ENSG00000026652	AGPAT4	L5_F_MDD.BPD	L5	F	MDD.BPD	domain-restricted	domain-SP
0.00815735	5.09169	0.0916693	0.926988	0.993137	-5.51334	ENSG00000132646	PCNA	L5_F_MDD.BPD	L5	F	MDD.BPD	domain-restricted	domain-SP
0.0311481	4.70996	0.30204	0.762715	0.974892	-5.51352	ENSG00000113805	CNTN3	L5_F_MDD.BPD	L5	F	MDD.BPD	domain-restricted	domain-SP
-0.0553112	8.69012	-0.796766	0.425865	0.908169	-5.51358	ENSG00000125691	RPL23	L5_F_MDD.BPD	L5	F	MDD.BPD	domain-restricted	domain-SP
0.00467508	5.1752	0.0484824	0.961346	0.996397	-5.51363	ENSG00000182979	MTA1	L5_F_MDD.BPD	L5	F	MDD.BPD	domain-restricted	domain-SP
0.0109333	5.06181	0.129137	0.897287	0.989985	-5.51381	ENSG00000224051	CPTP	L5_F_MDD.BPD	L5	F	MDD.BPD	domain-restricted	domain-SP
0.0183175	4.93101	0.193221	0.846843	0.984732	-5.51381	ENSG00000140406	TLNRD1	L5_F_MDD.BPD	L5	F	MDD.BPD	domain-restricted	domain-SP
-0.0353651	5.73582	-0.280698	0.779031	0.976903	-5.51402	ENSG00000119280	C1orf198	L5_F_MDD.BPD	L5	F	MDD.BPD	domain-restricted	domain-SP
0.0390172	5.61933	0.485597	0.627409	0.953538	-5.51405	ENSG00000025772	TOMM34	L5_F_MDD.BPD	L5	F	MDD.BPD	domain-restricted	domain-SP
0.0183377	4.94739	0.185913	0.852568	0.985222	-5.51421	ENSG00000177679	SRRM3	L5_F_MDD.BPD	L5	F	MDD.BPD	domain-restricted	domain-SP
0.0401273	6.58327	0.567576	0.57051	0.94318	-5.51426	ENSG00000087495	PHACTR3	L5_F_MDD.BPD	L5	F	MDD.BPD	domain-restricted	domain-SP
-0.0468529	5.95665	-0.566409	0.571303	0.943409	-5.51434	ENSG00000133703	KRAS	L5_F_MDD.BPD	L5	F	MDD.BPD	domain-restricted	domain-SP
0.0277432	5.42594	0.378063	0.705501	0.966334	-5.51434	ENSG00000169592	INO80E	L5_F_MDD.BPD	L5	F	MDD.BPD	domain-restricted	domain-SP
0.00128211	4.90956	0.0109141	0.991295	0.999192	-5.5144	ENSG00000263878	DLGAP1-AS4	L5_F_MDD.BPD	L5	F	MDD.BPD	domain-restricted	domain-SP
0.0130138	5.25911	0.162895	0.87065	0.987287	-5.51453	ENSG00000069248	NUP133	L5_F_MDD.BPD	L5	F	MDD.BPD	domain-restricted	domain-SP
0.0382032	6.78007	0.657951	0.510792	0.930002	-5.51455	ENSG00000168259	DNAJC7	L5_F_MDD.BPD	L5	F	MDD.BPD	domain-restricted	domain-SP
0.0359882	6.77511	0.636668	0.524555	0.933069	-5.51458	ENSG00000149187	CELF1	L5_F_MDD.BPD	L5	F	MDD.BPD	domain-restricted	domain-SP
0.0277799	5.44683	0.317007	0.751335	0.973226	-5.5147	ENSG00000188486	H2AFX	L5_F_MDD.BPD	L5	F	MDD.BPD	domain-restricted	domain-SP
0.0385809	6.19217	0.545765	0.585406	0.946394	-5.51479	ENSG00000088256	GNA11	L5_F_MDD.BPD	L5	F	MDD.BPD	domain-restricted	domain-SP
0.035435	5.68574	0.475	0.634939	0.9548	-5.51487	ENSG00000185880	TRIM69	L5_F_MDD.BPD	L5	F	MDD.BPD	domain-restricted	domain-SP
0.0348338	5.90862	0.482926	0.629303	0.953839	-5.51491	ENSG00000113384	GOLPH3	L5_F_MDD.BPD	L5	F	MDD.BPD	domain-restricted	domain-SP
-0.0293012	5.32254	-0.391028	0.695898	0.964882	-5.51522	ENSG00000113108	APBB3	L5_F_MDD.BPD	L5	F	MDD.BPD	domain-restricted	domain-SP
0.00804595	5.19361	0.100696	0.919822	0.992183	-5.51532	ENSG00000033178	UBA6	L5_F_MDD.BPD	L5	F	MDD.BPD	domain-restricted	domain-SP
0.0305209	5.85307	0.470114	0.638424	0.955476	-5.51535	ENSG00000128699	ORMDL1	L5_F_MDD.BPD	L5	F	MDD.BPD	domain-restricted	domain-SP
0.0232785	5.48228	0.294153	0.76873	0.975798	-5.51542	ENSG00000150593	PDCD4	L5_F_MDD.BPD	L5	F	MDD.BPD	domain-restricted	domain-SP
-0.0594662	6.36207	-0.55533	0.578859	0.945253	-5.51542	ENSG00000117394	SLC2A1	L5_F_MDD.BPD	L5	F	MDD.BPD	domain-restricted	domain-SP
0.00369589	4.93364	0.0446763	0.964378	0.996659	-5.51555	ENSG00000132591	ERAL1	L5_F_MDD.BPD	L5	F	MDD.BPD	domain-restricted	domain-SP
0.0405181	6.87684	0.681718	0.495649	0.926401	-5.51566	ENSG00000182389	CACNB4	L5_F_MDD.BPD	L5	F	MDD.BPD	domain-restricted	domain-SP
0.00905325	5.12713	0.115474	0.908104	0.990944	-5.5157	ENSG00000108599	AKAP10	L5_F_MDD.BPD	L5	F	MDD.BPD	domain-restricted	domain-SP
0.222051	7.71888	0.687308	0.492133	0.925566	-5.51587	ENSG00000256618	MTRNR2L1	L5_F_MDD.BPD	L5	F	MDD.BPD	domain-restricted	domain-SP
0.0494382	7.16493	0.71802	0.472991	0.920703	-5.51597	ENSG00000011347	SYT7	L5_F_MDD.BPD	L5	F	MDD.BPD	domain-restricted	domain-SP
0.0324482	5.84592	0.487089	0.626352	0.953364	-5.51599	ENSG00000133935	ERG28	L5_F_MDD.BPD	L5	F	MDD.BPD	domain-restricted	domain-SP
0.0363865	6.43744	0.598002	0.550037	0.939278	-5.516	ENSG00000175826	CTDNEP1	L5_F_MDD.BPD	L5	F	MDD.BPD	domain-restricted	domain-SP
-0.0247608	5.36289	-0.185961	0.852533	0.985222	-5.51618	ENSG00000169439	SDC2	L5_F_MDD.BPD	L5	F	MDD.BPD	domain-restricted	domain-SP
0.0356538	6.40014	0.552325	0.580907	0.945472	-5.51635	ENSG00000188554	NBR1	L5_F_MDD.BPD	L5	F	MDD.BPD	domain-restricted	domain-SP
0.0351397	5.50031	0.419713	0.674827	0.961804	-5.51638	ENSG00000171208	NETO2	L5_F_MDD.BPD	L5	F	MDD.BPD	domain-restricted	domain-SP
-0.0198705	5.16394	-0.220568	0.825495	0.982036	-5.51645	ENSG00000153982	GDPD1	L5_F_MDD.BPD	L5	F	MDD.BPD	domain-restricted	domain-SP
-0.0283988	5.61094	-0.400895	0.688623	0.963654	-5.51655	ENSG00000066422	ZBTB11	L5_F_MDD.BPD	L5	F	MDD.BPD	domain-restricted	domain-SP
-0.0131552	5.31279	-0.161525	0.871727	0.987422	-5.51663	ENSG00000076108	BAZ2A	L5_F_MDD.BPD	L5	F	MDD.BPD	domain-restricted	domain-SP
0.0239545	5.20259	0.293222	0.769442	0.975843	-5.51666	ENSG00000006530	AGK	L5_F_MDD.BPD	L5	F	MDD.BPD	domain-restricted	domain-SP
-0.0326911	6.08565	-0.521895	0.601913	0.949021	-5.51677	ENSG00000160679	CHTOP	L5_F_MDD.BPD	L5	F	MDD.BPD	domain-restricted	domain-SP
-0.0170511	5.28654	-0.228777	0.819111	0.981295	-5.51681	ENSG00000133114	GPALPP1	L5_F_MDD.BPD	L5	F	MDD.BPD	domain-restricted	domain-SP
-0.0355071	6.14549	-0.500151	0.61713	0.951838	-5.51701	ENSG00000083896	YTHDC1	L5_F_MDD.BPD	L5	F	MDD.BPD	domain-restricted	domain-SP
-0.0367779	6.07818	-0.484285	0.628339	0.953635	-5.51702	ENSG00000269293	ZSCAN16-AS1	L5_F_MDD.BPD	L5	F	MDD.BPD	domain-restricted	domain-SP
-0.0518793	11.2429	-0.954907	0.339963	0.880224	-5.51708	ENSG00000143933	CALM2	L5_F_MDD.BPD	L5	F	MDD.BPD	domain-restricted	domain-SP
0.0215247	5.51397	0.192177	0.847662	0.984838	-5.51719	ENSG00000084636	COL16A1	L5_F_MDD.BPD	L5	F	MDD.BPD	domain-restricted	domain-SP
-0.0469053	7.23884	-0.711774	0.476848	0.921758	-5.5174	ENSG00000152556	PFKM	L5_F_MDD.BPD	L5	F	MDD.BPD	domain-restricted	domain-SP
0.0228186	5.08285	0.276641	0.78214	0.977148	-5.51742	ENSG00000112941	TENT4A	L5_F_MDD.BPD	L5	F	MDD.BPD	domain-restricted	domain-SP
-0.0285815	5.65957	-0.356857	0.72131	0.96869	-5.51745	ENSG00000119537	KDSR	L5_F_MDD.BPD	L5	F	MDD.BPD	domain-restricted	domain-SP
-0.0308625	5.88209	-0.443746	0.657367	0.958727	-5.51761	ENSG00000120705	ETF1	L5_F_MDD.BPD	L5	F	MDD.BPD	domain-restricted	domain-SP
0.0383206	6.21606	0.58938	0.555801	0.940165	-5.51768	ENSG00000186908	ZDHHC17	L5_F_MDD.BPD	L5	F	MDD.BPD	domain-restricted	domain-SP
-0.0463765	5.2165	-0.476328	0.633996	0.954612	-5.5177	ENSG00000135324	MRAP2	L5_F_MDD.BPD	L5	F	MDD.BPD	domain-restricted	domain-SP
0.0355355	5.81565	0.51388	0.607503	0.950241	-5.51771	ENSG00000104687	GSR	L5_F_MDD.BPD	L5	F	MDD.BPD	domain-restricted	domain-SP
0.0330482	8.34447	0.781389	0.434845	0.910885	-5.51773	ENSG00000054523	KIF1B	L5_F_MDD.BPD	L5	F	MDD.BPD	domain-restricted	domain-SP
-0.016483	4.74298	-0.189344	0.84988	0.98502	-5.51783	ENSG00000147481	SNTG1	L5_F_MDD.BPD	L5	F	MDD.BPD	domain-restricted	domain-SP
0.0238294	5.34827	0.258959	0.795745	0.978717	-5.51795	ENSG00000151689	INPP1	L5_F_MDD.BPD	L5	F	MDD.BPD	domain-restricted	domain-SP
0.0152542	5.03088	0.150326	0.880552	0.988296	-5.51803	ENSG00000198729	PPP1R14C	L5_F_MDD.BPD	L5	F	MDD.BPD	domain-restricted	domain-SP
0.00879946	5.19237	0.11271	0.910293	0.991168	-5.51804	ENSG00000162402	USP24	L5_F_MDD.BPD	L5	F	MDD.BPD	domain-restricted	domain-SP
-0.032574	5.84782	-0.466718	0.640851	0.955874	-5.51807	ENSG00000152484	USP12	L5_F_MDD.BPD	L5	F	MDD.BPD	domain-restricted	domain-SP
-0.0406895	4.8998	-0.370069	0.71145	0.967168	-5.51823	ENSG00000168843	FSTL5	L5_F_MDD.BPD	L5	F	MDD.BPD	domain-restricted	domain-SP
-0.0442005	6.91346	-0.58081	0.561561	0.941442	-5.51824	ENSG00000157827	FMNL2	L5_F_MDD.BPD	L5	F	MDD.BPD	domain-restricted	domain-SP
0.036333	4.44566	0.39394	0.693748	0.964492	-5.51838	ENSG00000143786	CNIH3	L5_F_MDD.BPD	L5	F	MDD.BPD	domain-restricted	domain-SP
-0.00946435	5.1462	-0.108991	0.913241	0.991431	-5.51839	ENSG00000131323	TRAF3	L5_F_MDD.BPD	L5	F	MDD.BPD	domain-restricted	domain-SP
-0.0143543	5.23609	-0.174945	0.861175	0.986166	-5.5184	ENSG00000163291	PAQR3	L5_F_MDD.BPD	L5	F	MDD.BPD	domain-restricted	domain-SP
0.013341	5.2028	0.179969	0.85723	0.985652	-5.51853	ENSG00000108443	RPS6KB1	L5_F_MDD.BPD	L5	F	MDD.BPD	domain-restricted	domain-SP
-0.0280997	5.78964	-0.407238	0.683961	0.962842	-5.51858	ENSG00000139218	SCAF11	L5_F_MDD.BPD	L5	F	MDD.BPD	domain-restricted	domain-SP
0.0396994	6.00002	0.515556	0.606331	0.949973	-5.51859	ENSG00000091622	PITPNM3	L5_F_MDD.BPD	L5	F	MDD.BPD	domain-restricted	domain-SP
0.0125306	4.92406	0.131314	0.895566	0.989861	-5.51859	ENSG00000221866	PLXNA4	L5_F_MDD.BPD	L5	F	MDD.BPD	domain-restricted	domain-SP
0.00732143	4.68967	0.0788771	0.937154	0.994319	-5.51861	ENSG00000149260	CAPN5	L5_F_MDD.BPD	L5	F	MDD.BPD	domain-restricted	domain-SP
-0.0242026	5.0053	-0.235746	0.813701	0.980466	-5.51866	ENSG00000175175	PPM1E	L5_F_MDD.BPD	L5	F	MDD.BPD	domain-restricted	domain-SP
-0.0259732	5.46902	-0.34837	0.72767	0.969674	-5.51873	ENSG00000168300	PCMTD1	L5_F_MDD.BPD	L5	F	MDD.BPD	domain-restricted	domain-SP
-0.0391269	5.89118	-0.541894	0.588069	0.946899	-5.51874	ENSG00000077080	ACTL6B	L5_F_MDD.BPD	L5	F	MDD.BPD	domain-restricted	domain-SP
-0.0251775	5.44082	-0.310906	0.755967	0.973969	-5.51875	ENSG00000138459	SLC35A5	L5_F_MDD.BPD	L5	F	MDD.BPD	domain-restricted	domain-SP
0.0436524	8.28799	0.808294	0.419203	0.906067	-5.51886	ENSG00000078902	TOLLIP	L5_F_MDD.BPD	L5	F	MDD.BPD	domain-restricted	domain-SP
-0.0351333	5.96771	-0.499444	0.617628	0.951964	-5.51889	ENSG00000146457	WTAP	L5_F_MDD.BPD	L5	F	MDD.BPD	domain-restricted	domain-SP
-0.0165448	5.3941	-0.187268	0.851506	0.985167	-5.51905	ENSG00000072415	MPP5	L5_F_MDD.BPD	L5	F	MDD.BPD	domain-restricted	domain-SP
0.0308204	5.30903	0.381686	0.702813	0.965902	-5.51906	ENSG00000121900	TMEM54	L5_F_MDD.BPD	L5	F	MDD.BPD	domain-restricted	domain-SP
-0.00760904	5.02118	-0.0823085	0.934426	0.993939	-5.51907	ENSG00000204954	C12orf73	L5_F_MDD.BPD	L5	F	MDD.BPD	domain-restricted	domain-SP
-0.0181908	5.12468	-0.246851	0.805098	0.979507	-5.51915	ENSG00000100478	AP4S1	L5_F_MDD.BPD	L5	F	MDD.BPD	domain-restricted	domain-SP
0.0455841	6.62603	0.591668	0.554269	0.939968	-5.51922	ENSG00000149084	HSD17B12	L5_F_MDD.BPD	L5	F	MDD.BPD	domain-restricted	domain-SP
-0.0100852	5.07594	-0.105459	0.916042	0.991802	-5.5194	ENSG00000267100	ILF3-DT	L5_F_MDD.BPD	L5	F	MDD.BPD	domain-restricted	domain-SP
0.0359496	5.82119	0.48612	0.627038	0.953482	-5.51945	ENSG00000065665	SEC61A2	L5_F_MDD.BPD	L5	F	MDD.BPD	domain-restricted	domain-SP
0.0238474	5.48259	0.335222	0.737561	0.971128	-5.51951	ENSG00000136986	DERL1	L5_F_MDD.BPD	L5	F	MDD.BPD	domain-restricted	domain-SP
-0.0359341	5.64787	-0.48277	0.629414	0.953839	-5.51954	ENSG00000134780	DAGLA	L5_F_MDD.BPD	L5	F	MDD.BPD	domain-restricted	domain-SP
0.0230269	5.11204	0.278373	0.78081	0.977026	-5.51957	ENSG00000118096	IFT46	L5_F_MDD.BPD	L5	F	MDD.BPD	domain-restricted	domain-SP
0.0356877	6.43615	0.604733	0.545558	0.938219	-5.51964	ENSG00000089057	SLC23A2	L5_F_MDD.BPD	L5	F	MDD.BPD	domain-restricted	domain-SP
-0.0365485	5.84818	-0.493724	0.62166	0.952513	-5.51969	ENSG00000151743	AMN1	L5_F_MDD.BPD	L5	F	MDD.BPD	domain-restricted	domain-SP
-0.0321886	5.75011	-0.423157	0.672314	0.961286	-5.51973	ENSG00000110422	HIPK3	L5_F_MDD.BPD	L5	F	MDD.BPD	domain-restricted	domain-SP
-0.0419363	6.53773	-0.63026	0.528735	0.934119	-5.51979	ENSG00000091140	DLD	L5_F_MDD.BPD	L5	F	MDD.BPD	domain-restricted	domain-SP
-0.017875	5.65257	-0.193977	0.846251	0.984664	-5.51983	ENSG00000175471	MCTP1	L5_F_MDD.BPD	L5	F	MDD.BPD	domain-restricted	domain-SP
-0.0339604	5.57236	-0.460415	0.645365	0.956698	-5.51983	ENSG00000103591	AAGAB	L5_F_MDD.BPD	L5	F	MDD.BPD	domain-restricted	domain-SP
-0.0339753	5.05635	-0.441128	0.65926	0.959153	-5.51995	ENSG00000111052	LIN7A	L5_F_MDD.BPD	L5	F	MDD.BPD	domain-restricted	domain-SP
-0.0381452	7.45251	-0.705568	0.480698	0.922701	-5.52007	ENSG00000081154	PCNP	L5_F_MDD.BPD	L5	F	MDD.BPD	domain-restricted	domain-SP
0.0121967	5.08075	0.156164	0.87595	0.98785	-5.52015	ENSG00000133393	FOPNL	L5_F_MDD.BPD	L5	F	MDD.BPD	domain-restricted	domain-SP
-0.0389554	7.04817	-0.676358	0.499043	0.927071	-5.52019	ENSG00000138095	LRPPRC	L5_F_MDD.BPD	L5	F	MDD.BPD	domain-restricted	domain-SP
-0.00714438	5.73311	-0.0532212	0.957572	0.996036	-5.5203	ENSG00000146122	DAAM2	L5_F_MDD.BPD	L5	F	MDD.BPD	domain-restricted	domain-SP
0.0398929	6.00876	0.506849	0.612425	0.951012	-5.52044	ENSG00000156381	ANKRD9	L5_F_MDD.BPD	L5	F	MDD.BPD	domain-restricted	domain-SP
-0.0373334	5.3925	-0.46777	0.640098	0.955771	-5.52066	ENSG00000060982	BCAT1	L5_F_MDD.BPD	L5	F	MDD.BPD	domain-restricted	domain-SP
-0.0332431	5.97192	-0.514075	0.607366	0.950218	-5.52069	ENSG00000133878	DUSP26	L5_F_MDD.BPD	L5	F	MDD.BPD	domain-restricted	domain-SP
-0.00571845	5.23731	-0.0629175	0.949851	0.995334	-5.52079	ENSG00000184863	RBM33	L5_F_MDD.BPD	L5	F	MDD.BPD	domain-restricted	domain-SP
0.046635	5.99705	0.383431	0.701525	0.965846	-5.52115	ENSG00000164050	PLXNB1	L5_F_MDD.BPD	L5	F	MDD.BPD	domain-restricted	domain-SP
0.0258551	5.30748	0.367398	0.713436	0.967572	-5.52125	ENSG00000143093	STRIP1	L5_F_MDD.BPD	L5	F	MDD.BPD	domain-restricted	domain-SP
0.0390504	6.26566	0.557407	0.577432	0.944905	-5.52132	ENSG00000108091	CCDC6	L5_F_MDD.BPD	L5	F	MDD.BPD	domain-restricted	domain-SP
0.0224447	5.8256	0.297716	0.766011	0.975424	-5.52138	ENSG00000055609	KMT2C	L5_F_MDD.BPD	L5	F	MDD.BPD	domain-restricted	domain-SP
0.00856104	5.0673	0.101471	0.919206	0.992148	-5.52139	ENSG00000075975	MKRN2	L5_F_MDD.BPD	L5	F	MDD.BPD	domain-restricted	domain-SP
0.010703	5.09982	0.130339	0.896336	0.989931	-5.52151	ENSG00000138386	NAB1	L5_F_MDD.BPD	L5	F	MDD.BPD	domain-restricted	domain-SP
0.000999572	4.68213	0.009896	0.992107	0.999269	-5.5216	ENSG00000164116	GUCY1A1	L5_F_MDD.BPD	L5	F	MDD.BPD	domain-restricted	domain-SP
-0.027967	5.94304	-0.378155	0.705433	0.966334	-5.52178	ENSG00000128595	CALU	L5_F_MDD.BPD	L5	F	MDD.BPD	domain-restricted	domain-SP
-0.00430536	5.22644	-0.0497943	0.960301	0.996274	-5.52194	ENSG00000090674	MCOLN1	L5_F_MDD.BPD	L5	F	MDD.BPD	domain-restricted	domain-SP
0.0424205	6.17716	0.623715	0.533023	0.935346	-5.52197	ENSG00000184672	RALYL	L5_F_MDD.BPD	L5	F	MDD.BPD	domain-restricted	domain-SP
0.0336227	6.27058	0.523684	0.600668	0.948851	-5.52203	ENSG00000115464	USP34	L5_F_MDD.BPD	L5	F	MDD.BPD	domain-restricted	domain-SP
0.0225041	5.49647	0.299974	0.764289	0.975158	-5.52229	ENSG00000106628	POLD2	L5_F_MDD.BPD	L5	F	MDD.BPD	domain-restricted	domain-SP
0.00120096	4.84642	0.0130674	0.989578	0.999013	-5.52232	ENSG00000259969	AL049838.1	L5_F_MDD.BPD	L5	F	MDD.BPD	domain-restricted	domain-SP
-0.0392592	6.09539	-0.433554	0.664751	0.959947	-5.52232	ENSG00000255198	SNHG9	L5_F_MDD.BPD	L5	F	MDD.BPD	domain-restricted	domain-SP
0.0349998	5.76079	0.460527	0.645285	0.956687	-5.52237	ENSG00000023902	PLEKHO1	L5_F_MDD.BPD	L5	F	MDD.BPD	domain-restricted	domain-SP
0.0253036	5.679	0.307134	0.758835	0.974254	-5.52255	ENSG00000101972	STAG2	L5_F_MDD.BPD	L5	F	MDD.BPD	domain-restricted	domain-SP
-0.0351617	6.88355	-0.631512	0.527917	0.933866	-5.52258	ENSG00000125944	HNRNPR	L5_F_MDD.BPD	L5	F	MDD.BPD	domain-restricted	domain-SP
-0.0151836	4.93657	-0.162926	0.870625	0.987287	-5.52265	ENSG00000112759	SLC29A1	L5_F_MDD.BPD	L5	F	MDD.BPD	domain-restricted	domain-SP
0.0397043	7.36988	0.688962	0.491081	0.925295	-5.5227	ENSG00000164754	RAD21	L5_F_MDD.BPD	L5	F	MDD.BPD	domain-restricted	domain-SP
-0.0284448	5.46913	-0.399681	0.689517	0.963792	-5.52276	ENSG00000111144	LTA4H	L5_F_MDD.BPD	L5	F	MDD.BPD	domain-restricted	domain-SP
-0.00212697	5.09809	-0.0263913	0.978953	0.997997	-5.52276	ENSG00000110108	TMEM109	L5_F_MDD.BPD	L5	F	MDD.BPD	domain-restricted	domain-SP
0.00295225	5.13489	0.0367079	0.970729	0.997269	-5.5228	ENSG00000088766	CRLS1	L5_F_MDD.BPD	L5	F	MDD.BPD	domain-restricted	domain-SP
0.00539867	5.19513	0.063231	0.949601	0.995334	-5.52286	ENSG00000131669	NINJ1	L5_F_MDD.BPD	L5	F	MDD.BPD	domain-restricted	domain-SP
0.0377441	6.23823	0.517396	0.605047	0.949632	-5.5229	ENSG00000143753	DEGS1	L5_F_MDD.BPD	L5	F	MDD.BPD	domain-restricted	domain-SP
0.00457833	4.96539	0.0529955	0.957751	0.99607	-5.52291	ENSG00000164933	SLC25A32	L5_F_MDD.BPD	L5	F	MDD.BPD	domain-restricted	domain-SP
0.012245	5.06174	0.166159	0.868081	0.986996	-5.52297	ENSG00000078967	UBE2D4	L5_F_MDD.BPD	L5	F	MDD.BPD	domain-restricted	domain-SP
-0.0386775	6.93867	-0.656642	0.511633	0.930167	-5.52305	ENSG00000077254	USP33	L5_F_MDD.BPD	L5	F	MDD.BPD	domain-restricted	domain-SP
-0.0348894	6.58905	-0.606744	0.544223	0.93785	-5.52312	ENSG00000170515	PA2G4	L5_F_MDD.BPD	L5	F	MDD.BPD	domain-restricted	domain-SP
-0.0318983	5.78148	-0.434861	0.663801	0.959845	-5.52318	ENSG00000124177	CHD6	L5_F_MDD.BPD	L5	F	MDD.BPD	domain-restricted	domain-SP
0.0331981	5.78446	0.474119	0.635567	0.954907	-5.52333	ENSG00000061794	MRPS35	L5_F_MDD.BPD	L5	F	MDD.BPD	domain-restricted	domain-SP
-0.00760233	5.13489	-0.0772354	0.938459	0.994484	-5.52334	ENSG00000141965	FEM1A	L5_F_MDD.BPD	L5	F	MDD.BPD	domain-restricted	domain-SP
-0.0311356	5.7039	-0.339702	0.734186	0.970667	-5.52355	ENSG00000032219	ARID4A	L5_F_MDD.BPD	L5	F	MDD.BPD	domain-restricted	domain-SP
0.0170623	5.27669	0.237855	0.812065	0.980364	-5.52358	ENSG00000123124	WWP1	L5_F_MDD.BPD	L5	F	MDD.BPD	domain-restricted	domain-SP
0.0318641	5.62144	0.448035	0.65427	0.958218	-5.52359	ENSG00000129691	ASH2L	L5_F_MDD.BPD	L5	F	MDD.BPD	domain-restricted	domain-SP
0.0439965	6.21332	0.598595	0.549642	0.939236	-5.52364	ENSG00000129159	KCNC1	L5_F_MDD.BPD	L5	F	MDD.BPD	domain-restricted	domain-SP
-0.0300777	5.30409	-0.406992	0.684142	0.962855	-5.52371	ENSG00000154822	PLCL2	L5_F_MDD.BPD	L5	F	MDD.BPD	domain-restricted	domain-SP
-0.0397197	6.44516	-0.552126	0.581043	0.945512	-5.5238	ENSG00000088387	DOCK9	L5_F_MDD.BPD	L5	F	MDD.BPD	domain-restricted	domain-SP
0.0348761	5.82032	0.530211	0.596138	0.948125	-5.52387	ENSG00000122126	OCRL	L5_F_MDD.BPD	L5	F	MDD.BPD	domain-restricted	domain-SP
0.0696086	6.8156	0.545181	0.585816	0.946444	-5.52388	ENSG00000175899	A2M	L5_F_MDD.BPD	L5	F	MDD.BPD	domain-restricted	domain-SP
0.0376283	6.77123	0.603665	0.546267	0.9385	-5.52393	ENSG00000059758	CDK17	L5_F_MDD.BPD	L5	F	MDD.BPD	domain-restricted	domain-SP
-0.0320115	5.94426	-0.503203	0.614984	0.951463	-5.52401	ENSG00000074319	TSG101	L5_F_MDD.BPD	L5	F	MDD.BPD	domain-restricted	domain-SP
0.0221987	5.542	0.273898	0.784246	0.977453	-5.52426	ENSG00000133641	C12orf29	L5_F_MDD.BPD	L5	F	MDD.BPD	domain-restricted	domain-SP
0.0253241	5.50611	0.328058	0.742968	0.972015	-5.52435	ENSG00000103496	STX4	L5_F_MDD.BPD	L5	F	MDD.BPD	domain-restricted	domain-SP
0.0248027	5.54606	0.261563	0.793738	0.978527	-5.52442	ENSG00000157933	SKI	L5_F_MDD.BPD	L5	F	MDD.BPD	domain-restricted	domain-SP
0.000742946	4.72041	0.00706912	0.994362	0.999468	-5.52457	ENSG00000124479	NDP	L5_F_MDD.BPD	L5	F	MDD.BPD	domain-restricted	domain-SP
0.0344973	6.00799	0.556308	0.578183	0.945072	-5.52462	ENSG00000139637	C12orf10	L5_F_MDD.BPD	L5	F	MDD.BPD	domain-restricted	domain-SP
-0.0238785	5.78019	-0.190876	0.848682	0.984955	-5.52464	ENSG00000203875	SNHG5	L5_F_MDD.BPD	L5	F	MDD.BPD	domain-restricted	domain-SP
0.0144439	5.50764	0.161749	0.871552	0.987422	-5.52465	ENSG00000116266	STXBP3	L5_F_MDD.BPD	L5	F	MDD.BPD	domain-restricted	domain-SP
-0.0495013	7.04119	-0.66411	0.506845	0.928991	-5.52465	ENSG00000153310	FAM49B	L5_F_MDD.BPD	L5	F	MDD.BPD	domain-restricted	domain-SP
-0.00680489	5.22858	-0.0845045	0.93268	0.993741	-5.52468	ENSG00000167740	CYB5D2	L5_F_MDD.BPD	L5	F	MDD.BPD	domain-restricted	domain-SP
0.00881564	5.07221	0.110357	0.912159	0.991319	-5.52473	ENSG00000145901	TNIP1	L5_F_MDD.BPD	L5	F	MDD.BPD	domain-restricted	domain-SP
-0.0173654	5.11404	-0.206593	0.836389	0.983522	-5.52474	ENSG00000117143	UAP1	L5_F_MDD.BPD	L5	F	MDD.BPD	domain-restricted	domain-SP
0.0410094	6.23833	0.538956	0.590093	0.947183	-5.52494	ENSG00000003249	DBNDD1	L5_F_MDD.BPD	L5	F	MDD.BPD	domain-restricted	domain-SP
0.0318386	5.69177	0.478473	0.632467	0.954406	-5.52496	ENSG00000162032	SPSB3	L5_F_MDD.BPD	L5	F	MDD.BPD	domain-restricted	domain-SP
-0.0374241	6.30693	-0.555807	0.578525	0.945161	-5.52497	ENSG00000225921	NOL7	L5_F_MDD.BPD	L5	F	MDD.BPD	domain-restricted	domain-SP
-0.0340471	5.76727	-0.416065	0.677493	0.96207	-5.52509	ENSG00000138433	CIR1	L5_F_MDD.BPD	L5	F	MDD.BPD	domain-restricted	domain-SP
-0.0417425	5.96135	-0.555081	0.579021	0.945265	-5.52509	ENSG00000165209	STRBP	L5_F_MDD.BPD	L5	F	MDD.BPD	domain-restricted	domain-SP
-0.0442206	6.6122	-0.603002	0.546708	0.938543	-5.52535	ENSG00000168291	PDHB	L5_F_MDD.BPD	L5	F	MDD.BPD	domain-restricted	domain-SP
-0.0303523	5.81045	-0.250786	0.802059	0.979299	-5.52537	ENSG00000173905	GOLIM4	L5_F_MDD.BPD	L5	F	MDD.BPD	domain-restricted	domain-SP
0.0309299	5.6905	0.417445	0.676484	0.961935	-5.5256	ENSG00000180530	NRIP1	L5_F_MDD.BPD	L5	F	MDD.BPD	domain-restricted	domain-SP
-0.0675927	9.56662	-0.838638	0.401974	0.90127	-5.52562	ENSG00000145425	RPS3A	L5_F_MDD.BPD	L5	F	MDD.BPD	domain-restricted	domain-SP
0.00119263	5.19457	0.0151616	0.987908	0.998809	-5.52564	ENSG00000003987	MTMR7	L5_F_MDD.BPD	L5	F	MDD.BPD	domain-restricted	domain-SP
-0.0599937	7.68734	-0.720618	0.471399	0.920335	-5.52565	ENSG00000116133	DHCR24	L5_F_MDD.BPD	L5	F	MDD.BPD	domain-restricted	domain-SP
0.0197904	5.4211	0.255261	0.798599	0.978997	-5.52566	ENSG00000135341	MAP3K7	L5_F_MDD.BPD	L5	F	MDD.BPD	domain-restricted	domain-SP
-0.0111378	5.1705	-0.13981	0.888851	0.989007	-5.52567	ENSG00000117862	TXNDC12	L5_F_MDD.BPD	L5	F	MDD.BPD	domain-restricted	domain-SP
0.00526083	5.05753	0.0607966	0.951539	0.995467	-5.52574	ENSG00000164414	SLC35A1	L5_F_MDD.BPD	L5	F	MDD.BPD	domain-restricted	domain-SP
0.0188615	5.40444	0.24675	0.805176	0.979516	-5.52579	ENSG00000213614	HEXA	L5_F_MDD.BPD	L5	F	MDD.BPD	domain-restricted	domain-SP
0.0218646	5.03484	0.254247	0.799381	0.979071	-5.52592	ENSG00000105784	RUNDC3B	L5_F_MDD.BPD	L5	F	MDD.BPD	domain-restricted	domain-SP
0.0125474	5.26806	0.169368	0.865558	0.986669	-5.52597	ENSG00000075856	SART3	L5_F_MDD.BPD	L5	F	MDD.BPD	domain-restricted	domain-SP
0.0328342	5.63243	0.453129	0.6506	0.957752	-5.52611	ENSG00000214113	LYRM4	L5_F_MDD.BPD	L5	F	MDD.BPD	domain-restricted	domain-SP
0.0229393	5.37018	0.282931	0.777316	0.976665	-5.52635	ENSG00000071073	MGAT4A	L5_F_MDD.BPD	L5	F	MDD.BPD	domain-restricted	domain-SP
0.000536211	5.1958	0.00589444	0.995299	0.99955	-5.52639	ENSG00000005238	FAM214B	L5_F_MDD.BPD	L5	F	MDD.BPD	domain-restricted	domain-SP
0.0271195	5.60922	0.356732	0.721403	0.96869	-5.52648	ENSG00000062598	ELMO2	L5_F_MDD.BPD	L5	F	MDD.BPD	domain-restricted	domain-SP
-0.0378481	6.75233	-0.629563	0.529191	0.934276	-5.52655	ENSG00000145819	ARHGAP26	L5_F_MDD.BPD	L5	F	MDD.BPD	domain-restricted	domain-SP
-0.016113	5.48028	-0.216286	0.82883	0.982419	-5.52666	ENSG00000206560	ANKRD28	L5_F_MDD.BPD	L5	F	MDD.BPD	domain-restricted	domain-SP
0.0335872	5.97481	0.523749	0.600624	0.948851	-5.52667	ENSG00000101193	GID8	L5_F_MDD.BPD	L5	F	MDD.BPD	domain-restricted	domain-SP
-0.00317063	5.46322	-0.0391584	0.968776	0.99709	-5.5267	ENSG00000234456	MAGI2-AS3	L5_F_MDD.BPD	L5	F	MDD.BPD	domain-restricted	domain-SP
-0.0264677	5.82868	-0.33557	0.737298	0.971064	-5.52681	ENSG00000172466	ZNF24	L5_F_MDD.BPD	L5	F	MDD.BPD	domain-restricted	domain-SP
-0.0322453	5.32895	-0.344932	0.730252	0.96999	-5.52685	ENSG00000107551	RASSF4	L5_F_MDD.BPD	L5	F	MDD.BPD	domain-restricted	domain-SP
-0.0110676	5.12474	-0.141098	0.887834	0.988934	-5.52692	ENSG00000140521	POLG	L5_F_MDD.BPD	L5	F	MDD.BPD	domain-restricted	domain-SP
0.0468191	6.65268	0.596016	0.551363	0.93941	-5.52697	ENSG00000117154	IGSF21	L5_F_MDD.BPD	L5	F	MDD.BPD	domain-restricted	domain-SP
0.0373324	7.91562	0.734532	0.462877	0.917693	-5.52729	ENSG00000138443	ABI2	L5_F_MDD.BPD	L5	F	MDD.BPD	domain-restricted	domain-SP
0.0307769	5.7829	0.417893	0.676157	0.961897	-5.52734	ENSG00000277972	CISD3	L5_F_MDD.BPD	L5	F	MDD.BPD	domain-restricted	domain-SP
-0.058148	7.1544	-0.660236	0.509333	0.929702	-5.52759	ENSG00000168481	LGI3	L5_F_MDD.BPD	L5	F	MDD.BPD	domain-restricted	domain-SP
0.0266484	5.63221	0.393202	0.694293	0.96457	-5.52764	ENSG00000205060	SLC35B4	L5_F_MDD.BPD	L5	F	MDD.BPD	domain-restricted	domain-SP
-0.0563911	7.08495	-0.592961	0.553411	0.939817	-5.52767	ENSG00000165566	AMER2	L5_F_MDD.BPD	L5	F	MDD.BPD	domain-restricted	domain-SP
0.0392055	7.47841	0.70749	0.479503	0.922402	-5.52782	ENSG00000130956	HABP4	L5_F_MDD.BPD	L5	F	MDD.BPD	domain-restricted	domain-SP
-0.0618653	5.4514	-0.276306	0.782401	0.977218	-5.52789	ENSG00000121742	GJB6	L5_F_MDD.BPD	L5	F	MDD.BPD	domain-restricted	domain-SP
0.0150891	5.14559	0.187322	0.851464	0.985152	-5.52849	ENSG00000111653	ING4	L5_F_MDD.BPD	L5	F	MDD.BPD	domain-restricted	domain-SP
-0.00242483	3.38361	-0.0200885	0.983979	0.998465	-5.52853	ENSG00000182463	TSHZ2	L5_F_MDD.BPD	L5	F	MDD.BPD	domain-restricted	domain-SP
-0.0350644	5.47775	-0.308756	0.757605	0.974187	-5.52861	ENSG00000175197	DDIT3	L5_F_MDD.BPD	L5	F	MDD.BPD	domain-restricted	domain-SP
-0.00245748	5.47503	-0.0273435	0.978194	0.997929	-5.52871	ENSG00000103978	TMEM87A	L5_F_MDD.BPD	L5	F	MDD.BPD	domain-restricted	domain-SP
-0.00568595	4.80009	-0.0664147	0.947067	0.995321	-5.52877	ENSG00000169750	RAC3	L5_F_MDD.BPD	L5	F	MDD.BPD	domain-restricted	domain-SP
0.044953	6.63163	0.534999	0.592827	0.947642	-5.52901	ENSG00000170017	ALCAM	L5_F_MDD.BPD	L5	F	MDD.BPD	domain-restricted	domain-SP
0.0334415	6.16755	0.512186	0.608687	0.950349	-5.52902	ENSG00000196323	ZBTB44	L5_F_MDD.BPD	L5	F	MDD.BPD	domain-restricted	domain-SP
0.0368384	4.75509	0.420096	0.674548	0.961778	-5.52914	ENSG00000168772	CXXC4	L5_F_MDD.BPD	L5	F	MDD.BPD	domain-restricted	domain-SP
0.027827	5.36906	0.329541	0.741848	0.971752	-5.5294	ENSG00000262919	CCNQ	L5_F_MDD.BPD	L5	F	MDD.BPD	domain-restricted	domain-SP
-0.0167577	5.29697	-0.207866	0.835396	0.983437	-5.52941	ENSG00000072401	UBE2D1	L5_F_MDD.BPD	L5	F	MDD.BPD	domain-restricted	domain-SP
-0.00111442	5.2893	-0.0143044	0.988591	0.998868	-5.52942	ENSG00000122390	NAA60	L5_F_MDD.BPD	L5	F	MDD.BPD	domain-restricted	domain-SP
-0.00393617	5.28804	-0.0509321	0.959395	0.996244	-5.52951	ENSG00000083097	DOP1A	L5_F_MDD.BPD	L5	F	MDD.BPD	domain-restricted	domain-SP
0.0326802	5.93941	0.427514	0.66914	0.960757	-5.5297	ENSG00000141985	SH3GL1	L5_F_MDD.BPD	L5	F	MDD.BPD	domain-restricted	domain-SP
-0.0292349	6.00782	-0.44197	0.658651	0.958981	-5.52997	ENSG00000134453	RBM17	L5_F_MDD.BPD	L5	F	MDD.BPD	domain-restricted	domain-SP
0.0157366	5.0893	0.191672	0.848057	0.984847	-5.53013	ENSG00000160570	DEDD2	L5_F_MDD.BPD	L5	F	MDD.BPD	domain-restricted	domain-SP
-0.000823923	5.28596	-0.0112036	0.991064	0.999164	-5.53015	ENSG00000139842	CUL4A	L5_F_MDD.BPD	L5	F	MDD.BPD	domain-restricted	domain-SP
0.0259911	5.86369	0.37313	0.709168	0.966903	-5.53031	ENSG00000107854	TNKS2	L5_F_MDD.BPD	L5	F	MDD.BPD	domain-restricted	domain-SP
0.0423827	5.21174	0.427099	0.669445	0.960763	-5.53038	ENSG00000011083	SLC6A7	L5_F_MDD.BPD	L5	F	MDD.BPD	domain-restricted	domain-SP
-0.0736557	9.81207	-0.897787	0.369627	0.890505	-5.5304	ENSG00000137267	TUBB2A	L5_F_MDD.BPD	L5	F	MDD.BPD	domain-restricted	domain-SP
-0.0281614	5.75375	-0.410537	0.681541	0.962576	-5.53055	ENSG00000103544	VPS35L	L5_F_MDD.BPD	L5	F	MDD.BPD	domain-restricted	domain-SP
-0.0158486	5.32237	-0.203131	0.839093	0.983834	-5.53068	ENSG00000185024	BRF1	L5_F_MDD.BPD	L5	F	MDD.BPD	domain-restricted	domain-SP
-0.0723311	6.29629	-0.468858	0.639328	0.955581	-5.5307	ENSG00000184113	CLDN5	L5_F_MDD.BPD	L5	F	MDD.BPD	domain-restricted	domain-SP
-0.0161172	5.02555	-0.206531	0.836438	0.983525	-5.53071	ENSG00000124243	BCAS4	L5_F_MDD.BPD	L5	F	MDD.BPD	domain-restricted	domain-SP
0.0355584	5.30128	0.365834	0.714604	0.96766	-5.53078	ENSG00000143847	PPFIA4	L5_F_MDD.BPD	L5	F	MDD.BPD	domain-restricted	domain-SP
0.0335838	6.47435	0.563411	0.57334	0.94396	-5.5308	ENSG00000120948	TARDBP	L5_F_MDD.BPD	L5	F	MDD.BPD	domain-restricted	domain-SP
-0.0141489	5.18815	-0.178097	0.8587	0.985814	-5.53083	ENSG00000100983	GSS	L5_F_MDD.BPD	L5	F	MDD.BPD	domain-restricted	domain-SP
-0.0325905	6.03687	-0.451639	0.651673	0.957953	-5.53093	ENSG00000001561	ENPP4	L5_F_MDD.BPD	L5	F	MDD.BPD	domain-restricted	domain-SP
0.0374829	5.55257	0.398832	0.690144	0.963849	-5.53105	ENSG00000125746	EML2	L5_F_MDD.BPD	L5	F	MDD.BPD	domain-restricted	domain-SP
0.00113443	5.27632	0.0114902	0.990836	0.999144	-5.5311	ENSG00000171492	LRRC8D	L5_F_MDD.BPD	L5	F	MDD.BPD	domain-restricted	domain-SP
-0.0697772	7.3225	-0.595012	0.552042	0.939464	-5.53118	ENSG00000164106	SCRG1	L5_F_MDD.BPD	L5	F	MDD.BPD	domain-restricted	domain-SP
-0.0341924	5.6935	-0.501315	0.616311	0.951667	-5.53135	ENSG00000135631	RAB11FIP5	L5_F_MDD.BPD	L5	F	MDD.BPD	domain-restricted	domain-SP
0.00475985	5.05568	0.0510115	0.959331	0.996243	-5.53158	ENSG00000167700	MFSD3	L5_F_MDD.BPD	L5	F	MDD.BPD	domain-restricted	domain-SP
-0.0317885	5.2882	-0.296693	0.766794	0.975467	-5.53162	ENSG00000179673	RPRML	L5_F_MDD.BPD	L5	F	MDD.BPD	domain-restricted	domain-SP
-0.0260804	5.54694	-0.330336	0.741247	0.971666	-5.53196	ENSG00000068885	IFT80	L5_F_MDD.BPD	L5	F	MDD.BPD	domain-restricted	domain-SP
-0.0124903	5.46525	-0.142371	0.886829	0.988884	-5.53202	ENSG00000157680	DGKI	L5_F_MDD.BPD	L5	F	MDD.BPD	domain-restricted	domain-SP
0.0314874	6.54102	0.591555	0.554345	0.93998	-5.53204	ENSG00000186432	KPNA4	L5_F_MDD.BPD	L5	F	MDD.BPD	domain-restricted	domain-SP
0.0409085	5.93189	0.466809	0.640787	0.955861	-5.53215	ENSG00000161642	ZNF385A	L5_F_MDD.BPD	L5	F	MDD.BPD	domain-restricted	domain-SP
0.101208	7.48347	0.611046	0.541382	0.937294	-5.53217	ENSG00000026025	VIM	L5_F_MDD.BPD	L5	F	MDD.BPD	domain-restricted	domain-SP
0.00569202	5.10267	0.0706949	0.943661	0.995155	-5.53231	ENSG00000171720	HDAC3	L5_F_MDD.BPD	L5	F	MDD.BPD	domain-restricted	domain-SP
0.00678585	5.42708	0.0787367	0.937265	0.994339	-5.53252	ENSG00000068796	KIF2A	L5_F_MDD.BPD	L5	F	MDD.BPD	domain-restricted	domain-SP
-0.0266142	5.59243	-0.366542	0.714075	0.967634	-5.53268	ENSG00000102893	PHKB	L5_F_MDD.BPD	L5	F	MDD.BPD	domain-restricted	domain-SP
0.0193092	5.43032	0.246024	0.805738	0.979538	-5.53295	ENSG00000065833	ME1	L5_F_MDD.BPD	L5	F	MDD.BPD	domain-restricted	domain-SP
-0.0216497	5.43116	-0.277844	0.781216	0.97707	-5.53316	ENSG00000141127	PRPSAP2	L5_F_MDD.BPD	L5	F	MDD.BPD	domain-restricted	domain-SP
0.0321721	5.90187	0.52143	0.602236	0.949075	-5.53326	ENSG00000105778	AVL9	L5_F_MDD.BPD	L5	F	MDD.BPD	domain-restricted	domain-SP
-0.0248655	5.47292	-0.360125	0.718865	0.968274	-5.53327	ENSG00000143436	MRPL9	L5_F_MDD.BPD	L5	F	MDD.BPD	domain-restricted	domain-SP
-0.0157558	5.37727	-0.203547	0.838768	0.983759	-5.53339	ENSG00000147601	TERF1	L5_F_MDD.BPD	L5	F	MDD.BPD	domain-restricted	domain-SP
0.0158811	5.27221	0.195934	0.84472	0.98452	-5.53339	ENSG00000173409	ARV1	L5_F_MDD.BPD	L5	F	MDD.BPD	domain-restricted	domain-SP
-0.0310984	6.10464	-0.553769	0.579918	0.945351	-5.53344	ENSG00000115216	NRBP1	L5_F_MDD.BPD	L5	F	MDD.BPD	domain-restricted	domain-SP
-0.0149466	5.42598	-0.172028	0.863467	0.986328	-5.53364	ENSG00000167797	CDK2AP2	L5_F_MDD.BPD	L5	F	MDD.BPD	domain-restricted	domain-SP
-0.0504361	6.36222	-0.602965	0.546736	0.938543	-5.53366	ENSG00000233705	SLC26A4-AS1	L5_F_MDD.BPD	L5	F	MDD.BPD	domain-restricted	domain-SP
0.025521	5.34214	0.311627	0.755419	0.973898	-5.5337	ENSG00000175806	MSRA	L5_F_MDD.BPD	L5	F	MDD.BPD	domain-restricted	domain-SP
-0.0235889	5.63867	-0.338837	0.734837	0.970725	-5.53376	ENSG00000110075	PPP6R3	L5_F_MDD.BPD	L5	F	MDD.BPD	domain-restricted	domain-SP
0.0397415	6.2245	0.554687	0.579291	0.945292	-5.53382	ENSG00000244187	TMEM141	L5_F_MDD.BPD	L5	F	MDD.BPD	domain-restricted	domain-SP
0.0211001	5.49404	0.284262	0.776296	0.976524	-5.53388	ENSG00000081087	OSTM1	L5_F_MDD.BPD	L5	F	MDD.BPD	domain-restricted	domain-SP
0.0325196	6.04738	0.510002	0.610215	0.950661	-5.53393	ENSG00000143569	UBAP2L	L5_F_MDD.BPD	L5	F	MDD.BPD	domain-restricted	domain-SP
-0.0134727	5.3211	-0.166336	0.867942	0.986989	-5.53433	ENSG00000248092	NNT-AS1	L5_F_MDD.BPD	L5	F	MDD.BPD	domain-restricted	domain-SP
-0.00129124	5.27538	-0.0172152	0.98627	0.998694	-5.53447	ENSG00000189077	TMEM120A	L5_F_MDD.BPD	L5	F	MDD.BPD	domain-restricted	domain-SP
-0.0344886	6.30221	-0.452437	0.651098	0.957822	-5.53472	ENSG00000159658	EFCAB14	L5_F_MDD.BPD	L5	F	MDD.BPD	domain-restricted	domain-SP
-0.0202534	5.23299	-0.236853	0.812842	0.980421	-5.53482	ENSG00000109832	DDX25	L5_F_MDD.BPD	L5	F	MDD.BPD	domain-restricted	domain-SP
-0.0325993	6.07782	-0.521419	0.602244	0.949079	-5.53489	ENSG00000143155	TIPRL	L5_F_MDD.BPD	L5	F	MDD.BPD	domain-restricted	domain-SP
-0.0423144	6.46023	-0.586185	0.557945	0.940522	-5.5349	ENSG00000168959	GRM5	L5_F_MDD.BPD	L5	F	MDD.BPD	domain-restricted	domain-SP
0.0352662	5.96668	0.491101	0.623513	0.952773	-5.5349	ENSG00000155099	PIP4P2	L5_F_MDD.BPD	L5	F	MDD.BPD	domain-restricted	domain-SP
-0.0479606	9.13004	-0.793772	0.427604	0.908778	-5.53522	ENSG00000162244	RPL29	L5_F_MDD.BPD	L5	F	MDD.BPD	domain-restricted	domain-SP
0.00743161	5.26267	0.0896885	0.928561	0.993261	-5.53526	ENSG00000164684	ZNF704	L5_F_MDD.BPD	L5	F	MDD.BPD	domain-restricted	domain-SP
-0.0452378	6.91429	-0.596432	0.551085	0.939378	-5.53526	ENSG00000127955	GNAI1	L5_F_MDD.BPD	L5	F	MDD.BPD	domain-restricted	domain-SP
-0.00763512	5.18536	-0.0995832	0.920704	0.992266	-5.53528	ENSG00000161267	BDH1	L5_F_MDD.BPD	L5	F	MDD.BPD	domain-restricted	domain-SP
0.0367625	6.43074	0.543479	0.586978	0.946677	-5.53543	ENSG00000133627	ACTR3B	L5_F_MDD.BPD	L5	F	MDD.BPD	domain-restricted	domain-SP
0.0436169	7.64597	0.710397	0.477701	0.921824	-5.53555	ENSG00000155093	PTPRN2	L5_F_MDD.BPD	L5	F	MDD.BPD	domain-restricted	domain-SP
-0.00304138	5.28684	-0.022628	0.981954	0.998191	-5.53569	ENSG00000099625	CBARP	L5_F_MDD.BPD	L5	F	MDD.BPD	domain-restricted	domain-SP
-0.0333279	6.1324	-0.517562	0.604932	0.949621	-5.53577	ENSG00000062725	APPBP2	L5_F_MDD.BPD	L5	F	MDD.BPD	domain-restricted	domain-SP
-0.0348235	8.28988	-0.748786	0.454245	0.915394	-5.53601	ENSG00000009307	CSDE1	L5_F_MDD.BPD	L5	F	MDD.BPD	domain-restricted	domain-SP
0.0518868	9.71178	0.854674	0.393032	0.898828	-5.5362	ENSG00000078018	MAP2	L5_F_MDD.BPD	L5	F	MDD.BPD	domain-restricted	domain-SP
0.0179998	5.61196	0.253584	0.799894	0.979092	-5.5362	ENSG00000093183	SEC22C	L5_F_MDD.BPD	L5	F	MDD.BPD	domain-restricted	domain-SP
-0.0236935	5.34312	-0.303082	0.76192	0.974762	-5.53623	ENSG00000198952	SMG5	L5_F_MDD.BPD	L5	F	MDD.BPD	domain-restricted	domain-SP
0.0354574	6.49907	0.469727	0.6387	0.955507	-5.53635	ENSG00000128512	DOCK4	L5_F_MDD.BPD	L5	F	MDD.BPD	domain-restricted	domain-SP
0.0331251	6.87157	0.618162	0.536675	0.936142	-5.53647	ENSG00000086758	HUWE1	L5_F_MDD.BPD	L5	F	MDD.BPD	domain-restricted	domain-SP
-0.0297257	5.59078	-0.388964	0.697424	0.965155	-5.53682	ENSG00000147471	PLPBP	L5_F_MDD.BPD	L5	F	MDD.BPD	domain-restricted	domain-SP
0.0374659	8.00303	0.753699	0.45129	0.914722	-5.53691	ENSG00000124702	KLHDC3	L5_F_MDD.BPD	L5	F	MDD.BPD	domain-restricted	domain-SP
-0.0451862	6.52121	-0.462223	0.644074	0.956444	-5.53701	ENSG00000137825	ITPKA	L5_F_MDD.BPD	L5	F	MDD.BPD	domain-restricted	domain-SP
0.0283864	5.71059	0.397895	0.690832	0.963987	-5.53701	ENSG00000066739	ATG2B	L5_F_MDD.BPD	L5	F	MDD.BPD	domain-restricted	domain-SP
0.0240802	5.41768	0.311996	0.755139	0.973897	-5.53701	ENSG00000135900	MRPL44	L5_F_MDD.BPD	L5	F	MDD.BPD	domain-restricted	domain-SP
-0.037102	7.35893	-0.661932	0.508238	0.92936	-5.53712	ENSG00000141552	ANAPC11	L5_F_MDD.BPD	L5	F	MDD.BPD	domain-restricted	domain-SP
-0.0146208	5.18401	-0.173745	0.862117	0.986213	-5.53715	ENSG00000085382	HACE1	L5_F_MDD.BPD	L5	F	MDD.BPD	domain-restricted	domain-SP
-0.0211106	5.56451	-0.295453	0.767738	0.975598	-5.53727	ENSG00000117625	RCOR3	L5_F_MDD.BPD	L5	F	MDD.BPD	domain-restricted	domain-SP
0.0301496	6.32451	0.535397	0.59255	0.947596	-5.53738	ENSG00000122490	SLC66A2	L5_F_MDD.BPD	L5	F	MDD.BPD	domain-restricted	domain-SP
-0.0509819	8.39045	-0.764094	0.445075	0.913195	-5.53741	ENSG00000241837	ATP5PO	L5_F_MDD.BPD	L5	F	MDD.BPD	domain-restricted	domain-SP
0.0412087	6.87435	0.64755	0.517494	0.931228	-5.53744	ENSG00000186111	PIP5K1C	L5_F_MDD.BPD	L5	F	MDD.BPD	domain-restricted	domain-SP
0.0308631	6.02259	0.389335	0.69715	0.965129	-5.53747	ENSG00000115993	TRAK2	L5_F_MDD.BPD	L5	F	MDD.BPD	domain-restricted	domain-SP
0.0439576	5.81553	0.425298	0.670758	0.960949	-5.53748	ENSG00000064726	BTBD1	L5_F_MDD.BPD	L5	F	MDD.BPD	domain-restricted	domain-SP
-0.020229	5.54008	-0.298199	0.765642	0.975389	-5.53751	ENSG00000119487	MAPKAP1	L5_F_MDD.BPD	L5	F	MDD.BPD	domain-restricted	domain-SP
0.00282505	5.03779	0.0347471	0.972292	0.997418	-5.53751	ENSG00000008869	HEATR5B	L5_F_MDD.BPD	L5	F	MDD.BPD	domain-restricted	domain-SP
0.0158649	5.21301	0.215763	0.829237	0.982502	-5.53767	ENSG00000204386	NEU1	L5_F_MDD.BPD	L5	F	MDD.BPD	domain-restricted	domain-SP
-0.0219578	5.38204	-0.328045	0.742979	0.972015	-5.53783	ENSG00000122140	MRPS2	L5_F_MDD.BPD	L5	F	MDD.BPD	domain-restricted	domain-SP
0.0329701	5.77768	0.478599	0.632378	0.954396	-5.53784	ENSG00000111802	TDP2	L5_F_MDD.BPD	L5	F	MDD.BPD	domain-restricted	domain-SP
-0.0387442	5.49518	-0.246759	0.805172	0.979514	-5.53794	ENSG00000103740	ACSBG1	L5_F_MDD.BPD	L5	F	MDD.BPD	domain-restricted	domain-SP
0.0237633	5.29944	0.30748	0.758572	0.974229	-5.53815	ENSG00000166557	TMED3	L5_F_MDD.BPD	L5	F	MDD.BPD	domain-restricted	domain-SP
-0.000300088	5.07441	-0.00353755	0.997178	0.99977	-5.53815	ENSG00000071894	CPSF1	L5_F_MDD.BPD	L5	F	MDD.BPD	domain-restricted	domain-SP
-0.0308669	5.60251	-0.399995	0.689285	0.96375	-5.53824	ENSG00000008324	SS18L2	L5_F_MDD.BPD	L5	F	MDD.BPD	domain-restricted	domain-SP
-0.032555	5.82134	-0.434758	0.663875	0.959894	-5.53834	ENSG00000100744	GSKIP	L5_F_MDD.BPD	L5	F	MDD.BPD	domain-restricted	domain-SP
0.0177787	5.36956	0.18431	0.853825	0.985431	-5.53837	ENSG00000151789	ZNF385D	L5_F_MDD.BPD	L5	F	MDD.BPD	domain-restricted	domain-SP
0.0354353	6.90834	0.609015	0.542717	0.937556	-5.53838	ENSG00000133313	CNDP2	L5_F_MDD.BPD	L5	F	MDD.BPD	domain-restricted	domain-SP
0.0124858	5.10831	0.146621	0.883474	0.988606	-5.5386	ENSG00000110888	CAPRIN2	L5_F_MDD.BPD	L5	F	MDD.BPD	domain-restricted	domain-SP
0.0214889	5.34132	0.289425	0.772345	0.976191	-5.53862	ENSG00000166405	RIC3	L5_F_MDD.BPD	L5	F	MDD.BPD	domain-restricted	domain-SP
0.0173041	5.40454	0.191854	0.847913	0.984847	-5.53865	ENSG00000129932	DOHH	L5_F_MDD.BPD	L5	F	MDD.BPD	domain-restricted	domain-SP
0.0417472	7.76348	0.738561	0.460428	0.916981	-5.53866	ENSG00000182013	PNMA8A	L5_F_MDD.BPD	L5	F	MDD.BPD	domain-restricted	domain-SP
-0.0385657	6.89142	-0.628834	0.529669	0.934415	-5.53874	ENSG00000162368	CMPK1	L5_F_MDD.BPD	L5	F	MDD.BPD	domain-restricted	domain-SP
0.00955386	5.17742	0.121301	0.903489	0.990473	-5.53886	ENSG00000088682	COQ9	L5_F_MDD.BPD	L5	F	MDD.BPD	domain-restricted	domain-SP
0.0387649	6.42958	0.564222	0.572789	0.943758	-5.53888	ENSG00000163328	GPR155	L5_F_MDD.BPD	L5	F	MDD.BPD	domain-restricted	domain-SP
0.0148685	5.56908	0.151066	0.879969	0.988228	-5.53891	ENSG00000179841	AKAP5	L5_F_MDD.BPD	L5	F	MDD.BPD	domain-restricted	domain-SP
0.0236014	5.74068	0.342915	0.731768	0.97024	-5.539	ENSG00000205155	PSENEN	L5_F_MDD.BPD	L5	F	MDD.BPD	domain-restricted	domain-SP
-0.00324777	5.36455	-0.0338067	0.973041	0.997443	-5.53902	ENSG00000033170	FUT8	L5_F_MDD.BPD	L5	F	MDD.BPD	domain-restricted	domain-SP
-0.0296884	5.79218	-0.369493	0.711875	0.967203	-5.53917	ENSG00000181915	ADO	L5_F_MDD.BPD	L5	F	MDD.BPD	domain-restricted	domain-SP
0.0285955	5.86375	0.385061	0.700312	0.9656	-5.53941	ENSG00000140395	WDR61	L5_F_MDD.BPD	L5	F	MDD.BPD	domain-restricted	domain-SP
-0.0241836	5.60176	-0.309835	0.756781	0.974093	-5.53956	ENSG00000089335	ZNF302	L5_F_MDD.BPD	L5	F	MDD.BPD	domain-restricted	domain-SP
0.0392826	7.81385	0.70187	0.483	0.923266	-5.53958	ENSG00000130226	DPP6	L5_F_MDD.BPD	L5	F	MDD.BPD	domain-restricted	domain-SP
0.00287712	5.29865	0.0386104	0.969212	0.997135	-5.53964	ENSG00000143553	SNAPIN	L5_F_MDD.BPD	L5	F	MDD.BPD	domain-restricted	domain-SP
0.0380869	5.70322	0.495973	0.620073	0.952374	-5.53966	ENSG00000253368	TRNP1	L5_F_MDD.BPD	L5	F	MDD.BPD	domain-restricted	domain-SP
-0.0354801	5.82306	-0.427075	0.66946	0.960771	-5.53969	ENSG00000060709	RIMBP2	L5_F_MDD.BPD	L5	F	MDD.BPD	domain-restricted	domain-SP
0.00715066	5.38981	0.0978286	0.922097	0.992476	-5.53979	ENSG00000116685	KIAA2013	L5_F_MDD.BPD	L5	F	MDD.BPD	domain-restricted	domain-SP
0.00427153	5.3643	0.0556854	0.955609	0.99578	-5.53987	ENSG00000006712	PAF1	L5_F_MDD.BPD	L5	F	MDD.BPD	domain-restricted	domain-SP
-0.0120291	5.08553	-0.14818	0.882244	0.988529	-5.53992	ENSG00000184349	EFNA5	L5_F_MDD.BPD	L5	F	MDD.BPD	domain-restricted	domain-SP
-0.0517878	5.99234	-0.330575	0.741072	0.97164	-5.53998	ENSG00000080493	SLC4A4	L5_F_MDD.BPD	L5	F	MDD.BPD	domain-restricted	domain-SP
-0.0131258	5.42262	-0.161456	0.871782	0.987424	-5.54026	ENSG00000055208	TAB2	L5_F_MDD.BPD	L5	F	MDD.BPD	domain-restricted	domain-SP
-0.0335052	5.85108	-0.251628	0.801408	0.979282	-5.54041	ENSG00000143772	ITPKB	L5_F_MDD.BPD	L5	F	MDD.BPD	domain-restricted	domain-SP
0.0191309	5.19325	0.197774	0.843281	0.984382	-5.5405	ENSG00000170382	LRRN2	L5_F_MDD.BPD	L5	F	MDD.BPD	domain-restricted	domain-SP
-0.0109033	5.48457	-0.134896	0.892734	0.989509	-5.54054	ENSG00000053371	AKR7A2	L5_F_MDD.BPD	L5	F	MDD.BPD	domain-restricted	domain-SP
-0.0190972	5.63872	-0.261127	0.794073	0.978563	-5.54055	ENSG00000057935	MTA3	L5_F_MDD.BPD	L5	F	MDD.BPD	domain-restricted	domain-SP
-0.0102339	5.38022	-0.132017	0.895009	0.989765	-5.5406	ENSG00000135164	DMTF1	L5_F_MDD.BPD	L5	F	MDD.BPD	domain-restricted	domain-SP
0.0056231	5.37866	0.0565147	0.954948	0.995717	-5.5407	ENSG00000171612	SLC25A33	L5_F_MDD.BPD	L5	F	MDD.BPD	domain-restricted	domain-SP
0.00139139	5.01491	0.0166091	0.986753	0.998735	-5.5408	ENSG00000151067	CACNA1C	L5_F_MDD.BPD	L5	F	MDD.BPD	domain-restricted	domain-SP
0.030076	5.30591	0.382336	0.702332	0.965887	-5.54086	ENSG00000006432	MAP3K9	L5_F_MDD.BPD	L5	F	MDD.BPD	domain-restricted	domain-SP
0.0280407	6.21917	0.49113	0.623493	0.952772	-5.54099	ENSG00000163349	HIPK1	L5_F_MDD.BPD	L5	F	MDD.BPD	domain-restricted	domain-SP
0.00629353	5.24978	0.0827091	0.934107	0.993875	-5.54099	ENSG00000168286	THAP11	L5_F_MDD.BPD	L5	F	MDD.BPD	domain-restricted	domain-SP
0.0325915	5.5398	0.37645	0.706699	0.96655	-5.54104	ENSG00000106605	BLVRA	L5_F_MDD.BPD	L5	F	MDD.BPD	domain-restricted	domain-SP
-0.0534262	5.61993	-0.50345	0.614817	0.951452	-5.54106	ENSG00000165973	NELL1	L5_F_MDD.BPD	L5	F	MDD.BPD	domain-restricted	domain-SP
-0.0444806	7.21881	-0.635575	0.525267	0.933308	-5.5415	ENSG00000106367	AP1S1	L5_F_MDD.BPD	L5	F	MDD.BPD	domain-restricted	domain-SP
0.0119426	5.34097	0.132479	0.894645	0.989703	-5.54158	ENSG00000025800	KPNA6	L5_F_MDD.BPD	L5	F	MDD.BPD	domain-restricted	domain-SP
-0.0336988	5.05359	-0.301901	0.762823	0.974919	-5.54164	ENSG00000175772	LINC01106	L5_F_MDD.BPD	L5	F	MDD.BPD	domain-restricted	domain-SP
0.0332722	7.16375	0.661114	0.508763	0.92951	-5.54168	ENSG00000131089	ARHGEF9	L5_F_MDD.BPD	L5	F	MDD.BPD	domain-restricted	domain-SP
0.0139937	5.27563	0.168343	0.866363	0.986816	-5.54168	ENSG00000065057	NTHL1	L5_F_MDD.BPD	L5	F	MDD.BPD	domain-restricted	domain-SP
-0.0352079	7.87913	-0.71079	0.477458	0.921779	-5.54174	ENSG00000125743	SNRPD2	L5_F_MDD.BPD	L5	F	MDD.BPD	domain-restricted	domain-SP
0.0312022	6.18758	0.456256	0.648351	0.957282	-5.54187	ENSG00000106261	ZKSCAN1	L5_F_MDD.BPD	L5	F	MDD.BPD	domain-restricted	domain-SP
0.00608252	5.24418	0.0700779	0.944152	0.995213	-5.54197	ENSG00000110768	GTF2H1	L5_F_MDD.BPD	L5	F	MDD.BPD	domain-restricted	domain-SP
-0.0049958	5.31126	-0.0673332	0.946336	0.995321	-5.54206	ENSG00000112062	MAPK14	L5_F_MDD.BPD	L5	F	MDD.BPD	domain-restricted	domain-SP
-0.0500303	5.71954	-0.527681	0.597897	0.948376	-5.54213	ENSG00000162636	FAM102B	L5_F_MDD.BPD	L5	F	MDD.BPD	domain-restricted	domain-SP
-0.00522617	5.47008	-0.0393309	0.968639	0.997074	-5.54228	ENSG00000165092	ALDH1A1	L5_F_MDD.BPD	L5	F	MDD.BPD	domain-restricted	domain-SP
-0.0335202	5.94875	-0.455885	0.648618	0.957348	-5.54246	ENSG00000189337	KAZN	L5_F_MDD.BPD	L5	F	MDD.BPD	domain-restricted	domain-SP
-0.0403485	7.6482	-0.686224	0.492805	0.925651	-5.54248	ENSG00000104765	BNIP3L	L5_F_MDD.BPD	L5	F	MDD.BPD	domain-restricted	domain-SP
-0.00455769	5.41103	-0.0599707	0.952197	0.995483	-5.5425	ENSG00000090487	SPG21	L5_F_MDD.BPD	L5	F	MDD.BPD	domain-restricted	domain-SP
0.0157634	5.33564	0.211614	0.832472	0.983034	-5.54257	ENSG00000167118	URM1	L5_F_MDD.BPD	L5	F	MDD.BPD	domain-restricted	domain-SP
0.0286616	5.69332	0.402743	0.687263	0.963355	-5.54263	ENSG00000115520	COQ10B	L5_F_MDD.BPD	L5	F	MDD.BPD	domain-restricted	domain-SP
0.057091	6.36411	0.38452	0.700718	0.965694	-5.54271	ENSG00000181449	SOX2	L5_F_MDD.BPD	L5	F	MDD.BPD	domain-restricted	domain-SP
-0.0341805	6.24648	-0.536872	0.591531	0.947319	-5.5428	ENSG00000131473	ACLY	L5_F_MDD.BPD	L5	F	MDD.BPD	domain-restricted	domain-SP
0.040218	6.63052	0.590719	0.554904	0.940047	-5.54286	ENSG00000140992	PDPK1	L5_F_MDD.BPD	L5	F	MDD.BPD	domain-restricted	domain-SP
0.0571289	6.2807	0.449973	0.65288	0.958021	-5.54289	ENSG00000118432	CNR1	L5_F_MDD.BPD	L5	F	MDD.BPD	domain-restricted	domain-SP
0.0217803	5.37614	0.223579	0.823152	0.981681	-5.54292	ENSG00000036672	USP2	L5_F_MDD.BPD	L5	F	MDD.BPD	domain-restricted	domain-SP
-0.00700362	5.29394	-0.09197	0.926749	0.993095	-5.54298	ENSG00000147180	ZNF711	L5_F_MDD.BPD	L5	F	MDD.BPD	domain-restricted	domain-SP
0.0322231	6.69082	0.584469	0.559098	0.940812	-5.54306	ENSG00000172775	FAM192A	L5_F_MDD.BPD	L5	F	MDD.BPD	domain-restricted	domain-SP
-0.0390641	6.28497	-0.502615	0.615397	0.951572	-5.54316	ENSG00000147419	CCDC25	L5_F_MDD.BPD	L5	F	MDD.BPD	domain-restricted	domain-SP
0.0359422	5.76454	0.474737	0.635127	0.954822	-5.54329	ENSG00000196972	SMIM10L2B	L5_F_MDD.BPD	L5	F	MDD.BPD	domain-restricted	domain-SP
-0.0387979	6.30938	-0.503425	0.614828	0.951452	-5.5434	ENSG00000272047	GTF2H5	L5_F_MDD.BPD	L5	F	MDD.BPD	domain-restricted	domain-SP
0.0199738	5.51369	0.28583	0.775095	0.976434	-5.54354	ENSG00000138363	ATIC	L5_F_MDD.BPD	L5	F	MDD.BPD	domain-restricted	domain-SP
-0.00779433	4.66842	-0.0757172	0.939666	0.994655	-5.54359	ENSG00000115828	QPCT	L5_F_MDD.BPD	L5	F	MDD.BPD	domain-restricted	domain-SP
0.0329802	6.36568	0.553669	0.579987	0.945363	-5.54389	ENSG00000051382	PIK3CB	L5_F_MDD.BPD	L5	F	MDD.BPD	domain-restricted	domain-SP
0.0262034	5.63388	0.354406	0.723144	0.968952	-5.54397	ENSG00000160087	UBE2J2	L5_F_MDD.BPD	L5	F	MDD.BPD	domain-restricted	domain-SP
-0.0126334	5.4338	-0.148486	0.882003	0.988491	-5.54398	ENSG00000175575	PAAF1	L5_F_MDD.BPD	L5	F	MDD.BPD	domain-restricted	domain-SP
-0.0481322	7.01013	-0.585229	0.558591	0.940699	-5.54414	ENSG00000168906	MAT2A	L5_F_MDD.BPD	L5	F	MDD.BPD	domain-restricted	domain-SP
0.00898585	5.24024	0.124385	0.901047	0.990302	-5.54418	ENSG00000198060	MARCH5	L5_F_MDD.BPD	L5	F	MDD.BPD	domain-restricted	domain-SP
0.00862611	5.25981	0.119987	0.904529	0.990483	-5.54427	ENSG00000125149	C16orf70	L5_F_MDD.BPD	L5	F	MDD.BPD	domain-restricted	domain-SP
-0.031545	5.73963	-0.412305	0.680246	0.962409	-5.5444	ENSG00000140688	C16orf58	L5_F_MDD.BPD	L5	F	MDD.BPD	domain-restricted	domain-SP
-0.0280123	5.68718	-0.40351	0.6867	0.963289	-5.54451	ENSG00000150768	DLAT	L5_F_MDD.BPD	L5	F	MDD.BPD	domain-restricted	domain-SP
0.00199923	5.33167	0.0228184	0.981802	0.998191	-5.54454	ENSG00000110880	CORO1C	L5_F_MDD.BPD	L5	F	MDD.BPD	domain-restricted	domain-SP
-0.0207193	5.41569	-0.279845	0.779681	0.976962	-5.54457	ENSG00000165322	ARHGAP12	L5_F_MDD.BPD	L5	F	MDD.BPD	domain-restricted	domain-SP
0.0444097	5.74159	0.481433	0.630366	0.953949	-5.54462	ENSG00000172575	RASGRP1	L5_F_MDD.BPD	L5	F	MDD.BPD	domain-restricted	domain-SP
-0.0311813	6.569	-0.532933	0.594254	0.947849	-5.54464	ENSG00000071537	SEL1L	L5_F_MDD.BPD	L5	F	MDD.BPD	domain-restricted	domain-SP
0.0235084	5.56892	0.33983	0.73409	0.970647	-5.54517	ENSG00000135930	EIF4E2	L5_F_MDD.BPD	L5	F	MDD.BPD	domain-restricted	domain-SP
-0.0292499	6.16212	-0.441695	0.65885	0.959047	-5.54522	ENSG00000164902	PHAX	L5_F_MDD.BPD	L5	F	MDD.BPD	domain-restricted	domain-SP
-0.0277754	5.77477	-0.44029	0.659866	0.9593	-5.54533	ENSG00000185721	DRG1	L5_F_MDD.BPD	L5	F	MDD.BPD	domain-restricted	domain-SP
0.0295974	6.03054	0.47554	0.634555	0.954713	-5.54538	ENSG00000165417	GTF2A1	L5_F_MDD.BPD	L5	F	MDD.BPD	domain-restricted	domain-SP
0.0504168	8.79591	0.757528	0.448995	0.914027	-5.54554	ENSG00000123349	PFDN5	L5_F_MDD.BPD	L5	F	MDD.BPD	domain-restricted	domain-SP
-0.00714451	5.36225	-0.0937655	0.925323	0.992908	-5.54555	ENSG00000113448	PDE4D	L5_F_MDD.BPD	L5	F	MDD.BPD	domain-restricted	domain-SP
0.0326211	7.67865	0.683377	0.494601	0.926057	-5.54559	ENSG00000075785	RAB7A	L5_F_MDD.BPD	L5	F	MDD.BPD	domain-restricted	domain-SP
-0.00503888	5.00643	-0.0488703	0.961037	0.996341	-5.54564	ENSG00000134508	CABLES1	L5_F_MDD.BPD	L5	F	MDD.BPD	domain-restricted	domain-SP
0.00628833	5.25728	0.0892081	0.928943	0.99333	-5.54566	ENSG00000121680	PEX16	L5_F_MDD.BPD	L5	F	MDD.BPD	domain-restricted	domain-SP
0.0546192	7.81288	0.755942	0.449948	0.914399	-5.54571	ENSG00000121905	HPCA	L5_F_MDD.BPD	L5	F	MDD.BPD	domain-restricted	domain-SP
0.0117031	5.47706	0.141491	0.887524	0.988934	-5.54576	ENSG00000145391	SETD7	L5_F_MDD.BPD	L5	F	MDD.BPD	domain-restricted	domain-SP
-0.0311702	5.73529	-0.407984	0.683413	0.962708	-5.54579	ENSG00000112304	ACOT13	L5_F_MDD.BPD	L5	F	MDD.BPD	domain-restricted	domain-SP
0.0436098	8.98484	0.804852	0.421186	0.906702	-5.54587	ENSG00000154917	RAB6B	L5_F_MDD.BPD	L5	F	MDD.BPD	domain-restricted	domain-SP
-0.0217738	5.86287	-0.236099	0.813427	0.980433	-5.54588	ENSG00000105926	MPP6	L5_F_MDD.BPD	L5	F	MDD.BPD	domain-restricted	domain-SP
0.019982	5.6317	0.242734	0.808285	0.979818	-5.54591	ENSG00000137449	CPEB2	L5_F_MDD.BPD	L5	F	MDD.BPD	domain-restricted	domain-SP
0.00467634	5.33165	0.0633707	0.94949	0.995334	-5.54593	ENSG00000100603	SNW1	L5_F_MDD.BPD	L5	F	MDD.BPD	domain-restricted	domain-SP
-0.0548916	6.84457	-0.65396	0.513365	0.930495	-5.5461	ENSG00000086289	EPDR1	L5_F_MDD.BPD	L5	F	MDD.BPD	domain-restricted	domain-SP
0.0296822	5.56144	0.314035	0.753592	0.973589	-5.54618	ENSG00000108094	CUL2	L5_F_MDD.BPD	L5	F	MDD.BPD	domain-restricted	domain-SP
0.0205104	5.50125	0.284319	0.776252	0.976524	-5.54641	ENSG00000249242	TMEM150C	L5_F_MDD.BPD	L5	F	MDD.BPD	domain-restricted	domain-SP
0.0194117	5.72284	0.24294	0.808125	0.979818	-5.54642	ENSG00000107829	FBXW4	L5_F_MDD.BPD	L5	F	MDD.BPD	domain-restricted	domain-SP
-0.00243539	5.24376	-0.0298847	0.976168	0.997794	-5.54662	ENSG00000165813	CCDC186	L5_F_MDD.BPD	L5	F	MDD.BPD	domain-restricted	domain-SP
-0.0298606	6.26986	-0.483047	0.629217	0.953831	-5.54665	ENSG00000136450	SRSF1	L5_F_MDD.BPD	L5	F	MDD.BPD	domain-restricted	domain-SP
-0.0200954	5.65917	-0.176242	0.860158	0.986055	-5.54674	ENSG00000054282	SDCCAG8	L5_F_MDD.BPD	L5	F	MDD.BPD	domain-restricted	domain-SP
-0.0436393	7.12545	-0.61801	0.536775	0.936171	-5.54689	ENSG00000087095	NLK	L5_F_MDD.BPD	L5	F	MDD.BPD	domain-restricted	domain-SP
0.0497326	7.52537	0.650489	0.515597	0.930886	-5.54715	ENSG00000162729	IGSF8	L5_F_MDD.BPD	L5	F	MDD.BPD	domain-restricted	domain-SP
-0.0591938	7.89276	-0.729134	0.466177	0.918767	-5.54718	ENSG00000097021	ACOT7	L5_F_MDD.BPD	L5	F	MDD.BPD	domain-restricted	domain-SP
0.0315105	6.39214	0.523976	0.600465	0.948822	-5.54719	ENSG00000113441	LNPEP	L5_F_MDD.BPD	L5	F	MDD.BPD	domain-restricted	domain-SP
0.0108965	5.37937	0.143059	0.886286	0.988788	-5.54727	ENSG00000141429	GALNT1	L5_F_MDD.BPD	L5	F	MDD.BPD	domain-restricted	domain-SP
0.0166595	5.49143	0.202173	0.839842	0.983937	-5.54727	ENSG00000108465	CDK5RAP3	L5_F_MDD.BPD	L5	F	MDD.BPD	domain-restricted	domain-SP
-0.0329366	6.44439	-0.517965	0.604651	0.949563	-5.54732	ENSG00000136819	C9orf78	L5_F_MDD.BPD	L5	F	MDD.BPD	domain-restricted	domain-SP
-0.0314631	6.23181	-0.462413	0.643933	0.956414	-5.54739	ENSG00000133104	SPART	L5_F_MDD.BPD	L5	F	MDD.BPD	domain-restricted	domain-SP
-0.0527595	9.69377	-0.840352	0.401006	0.901033	-5.54743	ENSG00000127184	COX7C	L5_F_MDD.BPD	L5	F	MDD.BPD	domain-restricted	domain-SP
0.0391944	6.16862	0.499773	0.617396	0.951923	-5.54744	ENSG00000189060	H1F0	L5_F_MDD.BPD	L5	F	MDD.BPD	domain-restricted	domain-SP
0.000517061	4.65138	0.0054257	0.995673	0.999622	-5.54753	ENSG00000135638	EMX1	L5_F_MDD.BPD	L5	F	MDD.BPD	domain-restricted	domain-SP
0.0327201	5.65105	0.447702	0.654511	0.958225	-5.5477	ENSG00000178965	ERICH3	L5_F_MDD.BPD	L5	F	MDD.BPD	domain-restricted	domain-SP
-0.000493336	5.5915	-0.00477838	0.996189	0.999673	-5.548	ENSG00000174720	LARP7	L5_F_MDD.BPD	L5	F	MDD.BPD	domain-restricted	domain-SP
-0.0417417	7.50311	-0.644827	0.519256	0.931734	-5.548	ENSG00000127603	MACF1	L5_F_MDD.BPD	L5	F	MDD.BPD	domain-restricted	domain-SP
-0.00792911	5.25727	-0.0904169	0.927983	0.993223	-5.54801	ENSG00000204569	PPP1R10	L5_F_MDD.BPD	L5	F	MDD.BPD	domain-restricted	domain-SP
0.000446575	5.60056	0.00488558	0.996103	0.999655	-5.54807	ENSG00000273749	CYFIP1	L5_F_MDD.BPD	L5	F	MDD.BPD	domain-restricted	domain-SP
-0.0381004	6.91982	-0.547199	0.584421	0.946102	-5.54821	ENSG00000132640	BTBD3	L5_F_MDD.BPD	L5	F	MDD.BPD	domain-restricted	domain-SP
0.0255067	5.7953	0.220192	0.82579	0.982091	-5.54829	ENSG00000072310	SREBF1	L5_F_MDD.BPD	L5	F	MDD.BPD	domain-restricted	domain-SP
-0.0197577	5.92397	-0.247908	0.804281	0.979503	-5.54847	ENSG00000198797	BRINP2	L5_F_MDD.BPD	L5	F	MDD.BPD	domain-restricted	domain-SP
0.0125918	5.60295	0.144575	0.885089	0.988756	-5.54857	ENSG00000175215	CTDSP2	L5_F_MDD.BPD	L5	F	MDD.BPD	domain-restricted	domain-SP
-0.00872537	5.38136	-0.122466	0.902566	0.990428	-5.54858	ENSG00000160294	MCM3AP	L5_F_MDD.BPD	L5	F	MDD.BPD	domain-restricted	domain-SP
-0.0158825	5.63983	-0.210354	0.833454	0.983171	-5.54872	ENSG00000115760	BIRC6	L5_F_MDD.BPD	L5	F	MDD.BPD	domain-restricted	domain-SP
-0.0283043	5.85132	-0.409094	0.682599	0.962592	-5.54883	ENSG00000113649	TCERG1	L5_F_MDD.BPD	L5	F	MDD.BPD	domain-restricted	domain-SP
-0.0560223	9.02276	-0.808739	0.418947	0.905937	-5.54889	ENSG00000173660	UQCRH	L5_F_MDD.BPD	L5	F	MDD.BPD	domain-restricted	domain-SP
0.0329252	6.41418	0.538332	0.590523	0.947183	-5.54895	ENSG00000126088	UROD	L5_F_MDD.BPD	L5	F	MDD.BPD	domain-restricted	domain-SP
-0.0128056	5.47746	-0.16324	0.870378	0.98723	-5.54901	ENSG00000111596	CNOT2	L5_F_MDD.BPD	L5	F	MDD.BPD	domain-restricted	domain-SP
0.0165243	5.34937	0.206646	0.836348	0.983508	-5.5491	ENSG00000138641	HERC3	L5_F_MDD.BPD	L5	F	MDD.BPD	domain-restricted	domain-SP
0.0156277	5.4631	0.209457	0.834154	0.983311	-5.54913	ENSG00000121057	AKAP1	L5_F_MDD.BPD	L5	F	MDD.BPD	domain-restricted	domain-SP
0.0371212	6.5448	0.527964	0.597696	0.948363	-5.54923	ENSG00000184014	DENND5A	L5_F_MDD.BPD	L5	F	MDD.BPD	domain-restricted	domain-SP
-0.0412657	7.79054	-0.678037	0.497978	0.926925	-5.54935	ENSG00000177700	POLR2L	L5_F_MDD.BPD	L5	F	MDD.BPD	domain-restricted	domain-SP
-0.0313254	5.71997	-0.206633	0.836361	0.983511	-5.54945	ENSG00000143514	TP53BP2	L5_F_MDD.BPD	L5	F	MDD.BPD	domain-restricted	domain-SP
-0.0150565	5.10767	-0.177608	0.859084	0.985841	-5.54982	ENSG00000123352	SPATS2	L5_F_MDD.BPD	L5	F	MDD.BPD	domain-restricted	domain-SP
0.0316209	5.37875	0.359548	0.719296	0.968336	-5.54996	ENSG00000101911	PRPS2	L5_F_MDD.BPD	L5	F	MDD.BPD	domain-restricted	domain-SP
-0.0484167	6.43716	-0.54325	0.58714	0.946677	-5.55003	ENSG00000260001	TGFBR3L	L5_F_MDD.BPD	L5	F	MDD.BPD	domain-restricted	domain-SP
-0.00176679	5.24064	-0.0230345	0.981629	0.998179	-5.55029	ENSG00000174405	LIG4	L5_F_MDD.BPD	L5	F	MDD.BPD	domain-restricted	domain-SP
-0.0220311	5.45725	-0.256752	0.797448	0.978849	-5.55044	ENSG00000096070	BRPF3	L5_F_MDD.BPD	L5	F	MDD.BPD	domain-restricted	domain-SP
-0.0437615	7.04378	-0.645033	0.519123	0.931691	-5.55053	ENSG00000135643	KCNMB4	L5_F_MDD.BPD	L5	F	MDD.BPD	domain-restricted	domain-SP
-0.0269825	5.95674	-0.425675	0.670479	0.960922	-5.55055	ENSG00000181991	MRPS11	L5_F_MDD.BPD	L5	F	MDD.BPD	domain-restricted	domain-SP
0.029607	6.02292	0.441919	0.658688	0.95899	-5.55079	ENSG00000071859	FAM50A	L5_F_MDD.BPD	L5	F	MDD.BPD	domain-restricted	domain-SP
-0.0202588	5.52282	-0.26973	0.78745	0.977811	-5.55083	ENSG00000085231	AK6	L5_F_MDD.BPD	L5	F	MDD.BPD	domain-restricted	domain-SP
0.0352804	6.90369	0.626664	0.531089	0.934729	-5.55087	ENSG00000101474	APMAP	L5_F_MDD.BPD	L5	F	MDD.BPD	domain-restricted	domain-SP
-0.0004219	5.28776	-0.00528894	0.995782	0.999638	-5.5509	ENSG00000198010	DLGAP2	L5_F_MDD.BPD	L5	F	MDD.BPD	domain-restricted	domain-SP
-0.0664139	7.1822	-0.524474	0.600127	0.948781	-5.55091	ENSG00000148180	GSN	L5_F_MDD.BPD	L5	F	MDD.BPD	domain-restricted	domain-SP
-0.0277456	5.79862	-0.351163	0.725574	0.969261	-5.55099	ENSG00000152503	TRIM36	L5_F_MDD.BPD	L5	F	MDD.BPD	domain-restricted	domain-SP
-0.0445984	5.80685	-0.471607	0.637362	0.955299	-5.55102	ENSG00000128335	APOL2	L5_F_MDD.BPD	L5	F	MDD.BPD	domain-restricted	domain-SP
0.0402999	6.70086	0.546908	0.584621	0.946162	-5.55107	ENSG00000104852	SNRNP70	L5_F_MDD.BPD	L5	F	MDD.BPD	domain-restricted	domain-SP
-0.0321991	5.63237	-0.384982	0.700371	0.965605	-5.55121	ENSG00000138028	CGREF1	L5_F_MDD.BPD	L5	F	MDD.BPD	domain-restricted	domain-SP
0.0340996	6.70278	0.524593	0.600037	0.94878	-5.55129	ENSG00000140538	NTRK3	L5_F_MDD.BPD	L5	F	MDD.BPD	domain-restricted	domain-SP
0.0353025	6.10752	0.513786	0.607568	0.950243	-5.55136	ENSG00000162065	TBC1D24	L5_F_MDD.BPD	L5	F	MDD.BPD	domain-restricted	domain-SP
-0.0468354	6.06143	-0.419886	0.674706	0.961796	-5.5514	ENSG00000078596	ITM2A	L5_F_MDD.BPD	L5	F	MDD.BPD	domain-restricted	domain-SP
0.0602877	7.8499	0.67699	0.49865	0.927004	-5.55149	ENSG00000148672	GLUD1	L5_F_MDD.BPD	L5	F	MDD.BPD	domain-restricted	domain-SP
0.00158597	5.08606	0.0186722	0.985108	0.998621	-5.55169	ENSG00000134291	TMEM106C	L5_F_MDD.BPD	L5	F	MDD.BPD	domain-restricted	domain-SP
0.0393295	7.7447	0.663165	0.507449	0.929185	-5.55172	ENSG00000116661	FBXO2	L5_F_MDD.BPD	L5	F	MDD.BPD	domain-restricted	domain-SP
0.0235557	5.85127	0.30378	0.761388	0.974689	-5.55183	ENSG00000138764	CCNG2	L5_F_MDD.BPD	L5	F	MDD.BPD	domain-restricted	domain-SP
-0.0337944	7.34504	-0.661443	0.508552	0.929453	-5.55192	ENSG00000087470	DNM1L	L5_F_MDD.BPD	L5	F	MDD.BPD	domain-restricted	domain-SP
-0.0102446	5.4834	-0.133046	0.894196	0.989684	-5.55201	ENSG00000143641	GALNT2	L5_F_MDD.BPD	L5	F	MDD.BPD	domain-restricted	domain-SP
0.0106737	5.45776	0.143979	0.885559	0.988774	-5.55202	ENSG00000263753	LINC00667	L5_F_MDD.BPD	L5	F	MDD.BPD	domain-restricted	domain-SP
0.0123097	5.49197	0.146828	0.883311	0.988605	-5.55203	ENSG00000115446	UNC50	L5_F_MDD.BPD	L5	F	MDD.BPD	domain-restricted	domain-SP
-0.0158742	5.42967	-0.226768	0.820672	0.981424	-5.55241	ENSG00000121879	PIK3CA	L5_F_MDD.BPD	L5	F	MDD.BPD	domain-restricted	domain-SP
0.0370571	8.10478	0.729817	0.465753	0.918542	-5.55258	ENSG00000105402	NAPA	L5_F_MDD.BPD	L5	F	MDD.BPD	domain-restricted	domain-SP
-0.0270767	5.74812	-0.335187	0.737587	0.971139	-5.55262	ENSG00000257704	INAFM1	L5_F_MDD.BPD	L5	F	MDD.BPD	domain-restricted	domain-SP
-0.0148567	5.38806	-0.200587	0.841081	0.984127	-5.55271	ENSG00000127526	SLC35E1	L5_F_MDD.BPD	L5	F	MDD.BPD	domain-restricted	domain-SP
0.0364286	5.75457	0.448261	0.654107	0.958202	-5.55283	ENSG00000173114	LRRN3	L5_F_MDD.BPD	L5	F	MDD.BPD	domain-restricted	domain-SP
-0.0512299	8.86359	-0.773441	0.43953	0.911795	-5.55284	ENSG00000126267	COX6B1	L5_F_MDD.BPD	L5	F	MDD.BPD	domain-restricted	domain-SP
-0.020049	5.44413	-0.258294	0.796258	0.978743	-5.55293	ENSG00000174943	KCTD13	L5_F_MDD.BPD	L5	F	MDD.BPD	domain-restricted	domain-SP
-0.00694595	5.43799	-0.0934016	0.925612	0.992937	-5.55298	ENSG00000196177	ACADSB	L5_F_MDD.BPD	L5	F	MDD.BPD	domain-restricted	domain-SP
-0.0207949	4.75169	-0.237527	0.812319	0.980373	-5.55299	ENSG00000250305	TRMT9B	L5_F_MDD.BPD	L5	F	MDD.BPD	domain-restricted	domain-SP
0.00946756	5.59501	0.116723	0.907114	0.990916	-5.55305	ENSG00000065526	SPEN	L5_F_MDD.BPD	L5	F	MDD.BPD	domain-restricted	domain-SP
-0.0313334	6.18548	-0.452587	0.65099	0.957807	-5.55333	ENSG00000157654	PALM2-AKAP2	L5_F_MDD.BPD	L5	F	MDD.BPD	domain-restricted	domain-SP
0.0331934	6.03317	0.479733	0.631571	0.954224	-5.55355	ENSG00000177169	ULK1	L5_F_MDD.BPD	L5	F	MDD.BPD	domain-restricted	domain-SP
-0.0192054	5.67325	-0.280037	0.779534	0.976951	-5.55362	ENSG00000182180	MRPS16	L5_F_MDD.BPD	L5	F	MDD.BPD	domain-restricted	domain-SP
-0.0398359	8.73451	-0.770588	0.441218	0.912346	-5.55369	ENSG00000084234	APLP2	L5_F_MDD.BPD	L5	F	MDD.BPD	domain-restricted	domain-SP
-0.0248817	5.55704	-0.331226	0.740575	0.971543	-5.55369	ENSG00000170846	AC093323.1	L5_F_MDD.BPD	L5	F	MDD.BPD	domain-restricted	domain-SP
-0.0151499	5.31265	-0.187315	0.851469	0.985152	-5.55371	ENSG00000106701	FSD1L	L5_F_MDD.BPD	L5	F	MDD.BPD	domain-restricted	domain-SP
0.0128572	5.48495	0.150868	0.880125	0.988253	-5.55371	ENSG00000100813	ACIN1	L5_F_MDD.BPD	L5	F	MDD.BPD	domain-restricted	domain-SP
-0.00352853	5.26561	-0.0459577	0.963357	0.996653	-5.55376	ENSG00000173757	STAT5B	L5_F_MDD.BPD	L5	F	MDD.BPD	domain-restricted	domain-SP
-0.0450428	5.89263	-0.474757	0.635117	0.954822	-5.55377	ENSG00000162630	B3GALT2	L5_F_MDD.BPD	L5	F	MDD.BPD	domain-restricted	domain-SP
-0.0468418	6.49797	-0.531235	0.595434	0.947968	-5.5538	ENSG00000163902	RPN1	L5_F_MDD.BPD	L5	F	MDD.BPD	domain-restricted	domain-SP
-0.000175011	5.29747	-0.00191155	0.998475	0.999862	-5.55393	ENSG00000148950	IMMP1L	L5_F_MDD.BPD	L5	F	MDD.BPD	domain-restricted	domain-SP
-0.0213458	5.62992	-0.257972	0.796506	0.978764	-5.554	ENSG00000102547	CAB39L	L5_F_MDD.BPD	L5	F	MDD.BPD	domain-restricted	domain-SP
0.0352039	5.90097	0.468978	0.639235	0.955581	-5.55408	ENSG00000144118	RALB	L5_F_MDD.BPD	L5	F	MDD.BPD	domain-restricted	domain-SP
0.0169042	5.19903	0.170864	0.864382	0.986507	-5.55409	ENSG00000189410	SH2D5	L5_F_MDD.BPD	L5	F	MDD.BPD	domain-restricted	domain-SP
-0.0132029	5.2319	-0.14088	0.888006	0.988952	-5.55414	ENSG00000151376	ME3	L5_F_MDD.BPD	L5	F	MDD.BPD	domain-restricted	domain-SP
0.0132594	5.35317	0.18509	0.853213	0.985296	-5.55437	ENSG00000048544	MRPS10	L5_F_MDD.BPD	L5	F	MDD.BPD	domain-restricted	domain-SP
-0.0295454	6.24922	-0.48475	0.628009	0.953627	-5.55444	ENSG00000205323	SARNP	L5_F_MDD.BPD	L5	F	MDD.BPD	domain-restricted	domain-SP
0.0248457	5.81647	0.353394	0.723903	0.968999	-5.55447	ENSG00000105176	URI1	L5_F_MDD.BPD	L5	F	MDD.BPD	domain-restricted	domain-SP
-0.0195228	5.70799	-0.244536	0.80689	0.979708	-5.55451	ENSG00000116001	TIA1	L5_F_MDD.BPD	L5	F	MDD.BPD	domain-restricted	domain-SP
0.0155826	5.3624	0.203304	0.838958	0.983805	-5.55462	ENSG00000160695	VPS11	L5_F_MDD.BPD	L5	F	MDD.BPD	domain-restricted	domain-SP
-0.0428961	6.86733	-0.572494	0.567176	0.942722	-5.55462	ENSG00000172461	FUT9	L5_F_MDD.BPD	L5	F	MDD.BPD	domain-restricted	domain-SP
-0.0514988	8.64697	-0.762838	0.445824	0.913282	-5.55462	ENSG00000241973	PI4KA	L5_F_MDD.BPD	L5	F	MDD.BPD	domain-restricted	domain-SP
-0.00970682	5.28282	-0.131153	0.895693	0.989882	-5.55467	ENSG00000134575	ACP2	L5_F_MDD.BPD	L5	F	MDD.BPD	domain-restricted	domain-SP
0.0131105	5.33802	0.159535	0.873295	0.98761	-5.55475	ENSG00000102981	PARD6A	L5_F_MDD.BPD	L5	F	MDD.BPD	domain-restricted	domain-SP
-0.0369755	5.43577	-0.415549	0.677872	0.962138	-5.55485	ENSG00000103528	SYT17	L5_F_MDD.BPD	L5	F	MDD.BPD	domain-restricted	domain-SP
-0.034326	6.19395	-0.526192	0.598926	0.948575	-5.55492	ENSG00000108231	LGI1	L5_F_MDD.BPD	L5	F	MDD.BPD	domain-restricted	domain-SP
0.0420082	7.37013	0.647503	0.517525	0.931228	-5.55503	ENSG00000204217	BMPR2	L5_F_MDD.BPD	L5	F	MDD.BPD	domain-restricted	domain-SP
-0.0248826	5.75796	-0.350714	0.725911	0.969327	-5.55513	ENSG00000069020	MAST4	L5_F_MDD.BPD	L5	F	MDD.BPD	domain-restricted	domain-SP
-0.0245622	5.91848	-0.365126	0.715131	0.967692	-5.55561	ENSG00000114503	NCBP2	L5_F_MDD.BPD	L5	F	MDD.BPD	domain-restricted	domain-SP
-0.0272473	6.33977	-0.455241	0.649081	0.957435	-5.55567	ENSG00000147274	RBMX	L5_F_MDD.BPD	L5	F	MDD.BPD	domain-restricted	domain-SP
0.0201079	5.8157	0.208414	0.834969	0.983337	-5.55567	ENSG00000166123	GPT2	L5_F_MDD.BPD	L5	F	MDD.BPD	domain-restricted	domain-SP
0.0102131	5.54301	0.145887	0.884053	0.988639	-5.5558	ENSG00000082212	ME2	L5_F_MDD.BPD	L5	F	MDD.BPD	domain-restricted	domain-SP
0.00376531	5.2815	0.047604	0.962046	0.996449	-5.55583	ENSG00000143324	XPR1	L5_F_MDD.BPD	L5	F	MDD.BPD	domain-restricted	domain-SP
0.0290447	5.36884	0.261678	0.793652	0.978514	-5.55584	ENSG00000198355	PIM3	L5_F_MDD.BPD	L5	F	MDD.BPD	domain-restricted	domain-SP
0.00645083	5.80194	0.0592218	0.952793	0.995523	-5.55613	ENSG00000155366	RHOC	L5_F_MDD.BPD	L5	F	MDD.BPD	domain-restricted	domain-SP
0.0381837	7.06986	0.589418	0.555776	0.940161	-5.55622	ENSG00000138758	SEPTIN11	L5_F_MDD.BPD	L5	F	MDD.BPD	domain-restricted	domain-SP
-0.033893	6.67925	-0.55355	0.580068	0.945363	-5.55633	ENSG00000102898	NUTF2	L5_F_MDD.BPD	L5	F	MDD.BPD	domain-restricted	domain-SP
-0.0321823	5.74408	-0.233037	0.815806	0.980808	-5.55657	ENSG00000215252	GOLGA8B	L5_F_MDD.BPD	L5	F	MDD.BPD	domain-restricted	domain-SP
0.0434585	7.49715	0.637887	0.523761	0.932925	-5.55664	ENSG00000085224	ATRX	L5_F_MDD.BPD	L5	F	MDD.BPD	domain-restricted	domain-SP
-0.0270817	6.21296	-0.499033	0.617917	0.952008	-5.55685	ENSG00000019995	ZRANB1	L5_F_MDD.BPD	L5	F	MDD.BPD	domain-restricted	domain-SP
0.0341665	6.37705	0.474667	0.635176	0.954822	-5.55688	ENSG00000182087	TMEM259	L5_F_MDD.BPD	L5	F	MDD.BPD	domain-restricted	domain-SP
-0.00225346	5.08794	-0.0294563	0.976509	0.997817	-5.55692	ENSG00000148356	LRSAM1	L5_F_MDD.BPD	L5	F	MDD.BPD	domain-restricted	domain-SP
-0.0381717	6.65914	-0.577964	0.563479	0.941978	-5.55705	ENSG00000148925	BTBD10	L5_F_MDD.BPD	L5	F	MDD.BPD	domain-restricted	domain-SP
-0.0180505	5.47829	-0.243548	0.807654	0.979811	-5.5571	ENSG00000176986	SEC24C	L5_F_MDD.BPD	L5	F	MDD.BPD	domain-restricted	domain-SP
0.0145765	5.8871	0.196097	0.844593	0.98452	-5.55718	ENSG00000206527	HACD2	L5_F_MDD.BPD	L5	F	MDD.BPD	domain-restricted	domain-SP
0.0139183	5.53671	0.190188	0.849218	0.984983	-5.55719	ENSG00000151779	NBAS	L5_F_MDD.BPD	L5	F	MDD.BPD	domain-restricted	domain-SP
-0.0103503	5.92217	-0.0750268	0.940216	0.994719	-5.55719	ENSG00000165949	IFI27	L5_F_MDD.BPD	L5	F	MDD.BPD	domain-restricted	domain-SP
-0.0267248	5.88435	-0.393765	0.693878	0.964539	-5.5572	ENSG00000015153	YAF2	L5_F_MDD.BPD	L5	F	MDD.BPD	domain-restricted	domain-SP
-0.0183295	5.67853	-0.234017	0.815042	0.98063	-5.55724	ENSG00000152078	TLCD4	L5_F_MDD.BPD	L5	F	MDD.BPD	domain-restricted	domain-SP
0.0123768	5.54503	0.164853	0.869109	0.987139	-5.55756	ENSG00000176261	ZBTB8OS	L5_F_MDD.BPD	L5	F	MDD.BPD	domain-restricted	domain-SP
0.0791316	8.19464	0.660102	0.509422	0.929702	-5.55764	ENSG00000159176	CSRP1	L5_F_MDD.BPD	L5	F	MDD.BPD	domain-restricted	domain-SP
-0.00904193	5.339	-0.101879	0.918882	0.992139	-5.55767	ENSG00000163050	COQ8A	L5_F_MDD.BPD	L5	F	MDD.BPD	domain-restricted	domain-SP
0.0294749	6.48317	0.538054	0.590715	0.947183	-5.55771	ENSG00000138138	ATAD1	L5_F_MDD.BPD	L5	F	MDD.BPD	domain-restricted	domain-SP
-0.0018852	5.48531	-0.0171187	0.986347	0.998717	-5.55774	ENSG00000206418	RAB12	L5_F_MDD.BPD	L5	F	MDD.BPD	domain-restricted	domain-SP
-0.0380619	6.34531	-0.49184	0.622991	0.952726	-5.55783	ENSG00000062716	VMP1	L5_F_MDD.BPD	L5	F	MDD.BPD	domain-restricted	domain-SP
-0.0172245	5.38611	-0.236868	0.812831	0.980421	-5.55797	ENSG00000147457	CHMP7	L5_F_MDD.BPD	L5	F	MDD.BPD	domain-restricted	domain-SP
-0.0159408	5.49218	-0.200338	0.841276	0.984174	-5.55824	ENSG00000205758	CRYZL1	L5_F_MDD.BPD	L5	F	MDD.BPD	domain-restricted	domain-SP
0.0383688	7.95926	0.692738	0.48871	0.92469	-5.55826	ENSG00000168036	CTNNB1	L5_F_MDD.BPD	L5	F	MDD.BPD	domain-restricted	domain-SP
-0.0214268	5.80098	-0.278154	0.780978	0.977031	-5.55832	ENSG00000169062	UPF3A	L5_F_MDD.BPD	L5	F	MDD.BPD	domain-restricted	domain-SP
0.0173807	5.60612	0.242793	0.808239	0.979818	-5.55833	ENSG00000142546	NOSIP	L5_F_MDD.BPD	L5	F	MDD.BPD	domain-restricted	domain-SP
0.000317695	5.43899	0.00409941	0.99673	0.999739	-5.55843	ENSG00000125877	ITPA	L5_F_MDD.BPD	L5	F	MDD.BPD	domain-restricted	domain-SP
-0.0178417	5.46626	-0.245277	0.806315	0.979616	-5.55843	ENSG00000108829	LRRC59	L5_F_MDD.BPD	L5	F	MDD.BPD	domain-restricted	domain-SP
0.0254753	5.8522	0.328923	0.742315	0.971889	-5.55852	ENSG00000087502	ERGIC2	L5_F_MDD.BPD	L5	F	MDD.BPD	domain-restricted	domain-SP
-0.00543796	5.639	-0.0715754	0.942961	0.995073	-5.55855	ENSG00000128050	PAICS	L5_F_MDD.BPD	L5	F	MDD.BPD	domain-restricted	domain-SP
0.0310909	6.9238	0.572098	0.567444	0.942747	-5.55875	ENSG00000108774	RAB5C	L5_F_MDD.BPD	L5	F	MDD.BPD	domain-restricted	domain-SP
-0.0194781	5.78193	-0.277605	0.7814	0.977085	-5.55893	ENSG00000113845	TIMMDC1	L5_F_MDD.BPD	L5	F	MDD.BPD	domain-restricted	domain-SP
-0.0193742	5.648	-0.298569	0.76536	0.975382	-5.559	ENSG00000125952	MAX	L5_F_MDD.BPD	L5	F	MDD.BPD	domain-restricted	domain-SP
-0.0551586	8.91972	-0.739628	0.459782	0.916806	-5.559	ENSG00000116251	RPL22	L5_F_MDD.BPD	L5	F	MDD.BPD	domain-restricted	domain-SP
0.0122734	5.14706	0.147775	0.882564	0.988565	-5.559	ENSG00000075303	SLC25A40	L5_F_MDD.BPD	L5	F	MDD.BPD	domain-restricted	domain-SP
0.00459961	4.85975	0.0509301	0.959396	0.996244	-5.55909	ENSG00000022567	SLC45A4	L5_F_MDD.BPD	L5	F	MDD.BPD	domain-restricted	domain-SP
0.0322848	6.43283	0.528703	0.597184	0.94832	-5.55912	ENSG00000120805	ARL1	L5_F_MDD.BPD	L5	F	MDD.BPD	domain-restricted	domain-SP
0.0265082	6.13874	0.382689	0.70207	0.965886	-5.55914	ENSG00000170558	CDH2	L5_F_MDD.BPD	L5	F	MDD.BPD	domain-restricted	domain-SP
0.0227222	5.78122	0.323315	0.746556	0.972529	-5.55925	ENSG00000149532	CPSF7	L5_F_MDD.BPD	L5	F	MDD.BPD	domain-restricted	domain-SP
-0.0367309	6.22632	-0.435679	0.663208	0.959845	-5.55927	ENSG00000151834	GABRA2	L5_F_MDD.BPD	L5	F	MDD.BPD	domain-restricted	domain-SP
0.0830884	6.90344	0.511693	0.609039	0.950389	-5.55935	ENSG00000105854	PON2	L5_F_MDD.BPD	L5	F	MDD.BPD	domain-restricted	domain-SP
0.0364934	7.54872	0.662854	0.507648	0.929239	-5.5594	ENSG00000185565	LSAMP	L5_F_MDD.BPD	L5	F	MDD.BPD	domain-restricted	domain-SP
-0.0853358	9.46129	-0.779	0.436263	0.911224	-5.55947	ENSG00000161970	RPL26	L5_F_MDD.BPD	L5	F	MDD.BPD	domain-restricted	domain-SP
-0.00659862	5.13584	-0.0669946	0.946606	0.995321	-5.5595	ENSG00000020577	SAMD4A	L5_F_MDD.BPD	L5	F	MDD.BPD	domain-restricted	domain-SP
-0.0392968	8.01801	-0.695654	0.486882	0.924458	-5.55951	ENSG00000163539	CLASP2	L5_F_MDD.BPD	L5	F	MDD.BPD	domain-restricted	domain-SP
-0.0548628	9.88818	-0.857252	0.391607	0.898401	-5.55962	ENSG00000176788	BASP1	L5_F_MDD.BPD	L5	F	MDD.BPD	domain-restricted	domain-SP
0.0154418	5.11937	0.177502	0.859167	0.98585	-5.55964	ENSG00000198929	NOS1AP	L5_F_MDD.BPD	L5	F	MDD.BPD	domain-restricted	domain-SP
-0.0086871	5.13082	-0.103846	0.917322	0.991941	-5.55978	ENSG00000156959	LHFPL4	L5_F_MDD.BPD	L5	F	MDD.BPD	domain-restricted	domain-SP
-0.000207667	5.38153	-0.00304203	0.997574	0.999792	-5.55984	ENSG00000119402	FBXW2	L5_F_MDD.BPD	L5	F	MDD.BPD	domain-restricted	domain-SP
0.0268521	6.60446	0.546093	0.585181	0.946319	-5.55989	ENSG00000011454	RABGAP1	L5_F_MDD.BPD	L5	F	MDD.BPD	domain-restricted	domain-SP
-0.0273176	6.31121	-0.411145	0.681096	0.962454	-5.55998	ENSG00000102054	RBBP7	L5_F_MDD.BPD	L5	F	MDD.BPD	domain-restricted	domain-SP
-0.0308002	6.31641	-0.512083	0.608759	0.950349	-5.56001	ENSG00000133606	MKRN1	L5_F_MDD.BPD	L5	F	MDD.BPD	domain-restricted	domain-SP
0.0199445	5.53258	0.228207	0.819554	0.981338	-5.56001	ENSG00000198739	LRRTM3	L5_F_MDD.BPD	L5	F	MDD.BPD	domain-restricted	domain-SP
-0.0353346	6.1217	-0.530284	0.596087	0.948125	-5.56001	ENSG00000151025	GPR158	L5_F_MDD.BPD	L5	F	MDD.BPD	domain-restricted	domain-SP
-0.0312539	5.65974	-0.390388	0.696371	0.964982	-5.56014	ENSG00000179918	SEPHS2	L5_F_MDD.BPD	L5	F	MDD.BPD	domain-restricted	domain-SP
0.0227162	5.74955	0.358166	0.72033	0.968556	-5.56017	ENSG00000170464	DNAJC18	L5_F_MDD.BPD	L5	F	MDD.BPD	domain-restricted	domain-SP
0.0125523	5.68817	0.157628	0.874797	0.987791	-5.56024	ENSG00000092010	PSME1	L5_F_MDD.BPD	L5	F	MDD.BPD	domain-restricted	domain-SP
-0.0251438	5.87491	-0.35416	0.723329	0.968952	-5.56032	ENSG00000136240	KDELR2	L5_F_MDD.BPD	L5	F	MDD.BPD	domain-restricted	domain-SP
-0.00303004	5.32323	-0.0389209	0.968965	0.997094	-5.56035	ENSG00000158019	BABAM2	L5_F_MDD.BPD	L5	F	MDD.BPD	domain-restricted	domain-SP
0.0420056	7.53981	0.609413	0.542454	0.937467	-5.56037	ENSG00000068903	SIRT2	L5_F_MDD.BPD	L5	F	MDD.BPD	domain-restricted	domain-SP
0.0324755	6.1352	0.435539	0.663309	0.959845	-5.56048	ENSG00000136628	EPRS	L5_F_MDD.BPD	L5	F	MDD.BPD	domain-restricted	domain-SP
-0.0325792	6.6943	-0.562524	0.573944	0.944034	-5.5605	ENSG00000169230	PRELID1	L5_F_MDD.BPD	L5	F	MDD.BPD	domain-restricted	domain-SP
0.0205769	5.83074	0.336218	0.73681	0.971024	-5.56059	ENSG00000131381	RBSN	L5_F_MDD.BPD	L5	F	MDD.BPD	domain-restricted	domain-SP
0.0217694	5.6352	0.293476	0.769248	0.975843	-5.5606	ENSG00000255529	POLR2M	L5_F_MDD.BPD	L5	F	MDD.BPD	domain-restricted	domain-SP
-0.0268015	5.60295	-0.369416	0.711932	0.967203	-5.56062	ENSG00000241878	PISD	L5_F_MDD.BPD	L5	F	MDD.BPD	domain-restricted	domain-SP
0.0322611	6.47051	0.531425	0.595298	0.947941	-5.56066	ENSG00000150471	ADGRL3	L5_F_MDD.BPD	L5	F	MDD.BPD	domain-restricted	domain-SP
-0.032455	6.15378	-0.474996	0.634942	0.9548	-5.56092	ENSG00000185716	MOSMO	L5_F_MDD.BPD	L5	F	MDD.BPD	domain-restricted	domain-SP
-0.0284244	6.09705	-0.44277	0.658073	0.958832	-5.5613	ENSG00000095139	ARCN1	L5_F_MDD.BPD	L5	F	MDD.BPD	domain-restricted	domain-SP
-0.0247145	5.67359	-0.291888	0.770461	0.975905	-5.56131	ENSG00000185008	ROBO2	L5_F_MDD.BPD	L5	F	MDD.BPD	domain-restricted	domain-SP
-0.0298912	6.26337	-0.493736	0.621652	0.952513	-5.56132	ENSG00000055130	CUL1	L5_F_MDD.BPD	L5	F	MDD.BPD	domain-restricted	domain-SP
0.0197856	5.54924	0.293334	0.769356	0.975843	-5.56137	ENSG00000196998	WDR45	L5_F_MDD.BPD	L5	F	MDD.BPD	domain-restricted	domain-SP
-0.0153115	5.3446	-0.193077	0.846956	0.984773	-5.56145	ENSG00000137266	SLC22A23	L5_F_MDD.BPD	L5	F	MDD.BPD	domain-restricted	domain-SP
-0.0365058	6.44712	-0.545901	0.585312	0.946368	-5.5615	ENSG00000197170	PSMD12	L5_F_MDD.BPD	L5	F	MDD.BPD	domain-restricted	domain-SP
-0.0237831	5.60537	-0.347204	0.728545	0.969782	-5.56155	ENSG00000129484	PARP2	L5_F_MDD.BPD	L5	F	MDD.BPD	domain-restricted	domain-SP
0.00370371	5.3188	0.0442855	0.96469	0.996659	-5.56163	ENSG00000085449	WDFY1	L5_F_MDD.BPD	L5	F	MDD.BPD	domain-restricted	domain-SP
-0.0228036	5.85126	-0.310677	0.756141	0.974001	-5.56164	ENSG00000204130	RUFY2	L5_F_MDD.BPD	L5	F	MDD.BPD	domain-restricted	domain-SP
0.0348371	6.54562	0.525403	0.599474	0.948665	-5.56174	ENSG00000198792	TMEM184B	L5_F_MDD.BPD	L5	F	MDD.BPD	domain-restricted	domain-SP
-0.00464539	5.58881	-0.0573373	0.954293	0.99566	-5.56182	ENSG00000170275	CRTAP	L5_F_MDD.BPD	L5	F	MDD.BPD	domain-restricted	domain-SP
-0.00236681	5.43806	-0.0312173	0.975105	0.997604	-5.56186	ENSG00000161202	DVL3	L5_F_MDD.BPD	L5	F	MDD.BPD	domain-restricted	domain-SP
-0.0180672	5.54877	-0.253502	0.799957	0.979092	-5.56196	ENSG00000176102	CSTF3	L5_F_MDD.BPD	L5	F	MDD.BPD	domain-restricted	domain-SP
-0.0237956	5.50683	-0.33496	0.737759	0.971139	-5.56201	ENSG00000069509	FUNDC1	L5_F_MDD.BPD	L5	F	MDD.BPD	domain-restricted	domain-SP
-0.0422723	6.83198	-0.528858	0.597077	0.94832	-5.56203	ENSG00000139168	ZCRB1	L5_F_MDD.BPD	L5	F	MDD.BPD	domain-restricted	domain-SP
-0.0326381	6.78271	-0.553271	0.58026	0.945406	-5.56211	ENSG00000072803	FBXW11	L5_F_MDD.BPD	L5	F	MDD.BPD	domain-restricted	domain-SP
-0.0139339	5.59207	-0.158918	0.873781	0.987737	-5.56218	ENSG00000106993	CDC37L1	L5_F_MDD.BPD	L5	F	MDD.BPD	domain-restricted	domain-SP
0.0343525	7.17909	0.611572	0.541025	0.937242	-5.5622	ENSG00000143862	ARL8A	L5_F_MDD.BPD	L5	F	MDD.BPD	domain-restricted	domain-SP
-0.0421629	8.4008	-0.726213	0.467957	0.919292	-5.56223	ENSG00000164929	BAALC	L5_F_MDD.BPD	L5	F	MDD.BPD	domain-restricted	domain-SP
-0.012586	5.81583	-0.155017	0.876854	0.987881	-5.56223	ENSG00000163697	APBB2	L5_F_MDD.BPD	L5	F	MDD.BPD	domain-restricted	domain-SP
0.0289548	6.2218	0.440752	0.659533	0.95923	-5.56231	ENSG00000116337	AMPD2	L5_F_MDD.BPD	L5	F	MDD.BPD	domain-restricted	domain-SP
0.0353095	6.66761	0.513609	0.607692	0.950254	-5.56232	ENSG00000159461	AMFR	L5_F_MDD.BPD	L5	F	MDD.BPD	domain-restricted	domain-SP
-0.0113359	5.29415	-0.154475	0.877281	0.987916	-5.56267	ENSG00000003393	ALS2	L5_F_MDD.BPD	L5	F	MDD.BPD	domain-restricted	domain-SP
0.00375057	5.19615	0.0456324	0.963617	0.996659	-5.56281	ENSG00000068024	HDAC4	L5_F_MDD.BPD	L5	F	MDD.BPD	domain-restricted	domain-SP
0.0104381	5.67709	0.128718	0.897619	0.990009	-5.56284	ENSG00000163602	RYBP	L5_F_MDD.BPD	L5	F	MDD.BPD	domain-restricted	domain-SP
0.00662162	5.383	0.0753593	0.939951	0.994679	-5.56287	ENSG00000101746	NOL4	L5_F_MDD.BPD	L5	F	MDD.BPD	domain-restricted	domain-SP
0.0462148	7.63106	0.705283	0.480875	0.922706	-5.5629	ENSG00000074590	NUAK1	L5_F_MDD.BPD	L5	F	MDD.BPD	domain-restricted	domain-SP
-0.0311835	5.96812	-0.366498	0.714107	0.967637	-5.56293	ENSG00000115415	STAT1	L5_F_MDD.BPD	L5	F	MDD.BPD	domain-restricted	domain-SP
0.0292316	6.03362	0.347094	0.728628	0.969784	-5.56299	ENSG00000136274	NACAD	L5_F_MDD.BPD	L5	F	MDD.BPD	domain-restricted	domain-SP
-0.0372411	6.17503	-0.312573	0.754705	0.973831	-5.563	ENSG00000113578	FGF1	L5_F_MDD.BPD	L5	F	MDD.BPD	domain-restricted	domain-SP
-0.0505186	7.7282	-0.678324	0.497799	0.926875	-5.56305	ENSG00000164951	PDP1	L5_F_MDD.BPD	L5	F	MDD.BPD	domain-restricted	domain-SP
0.0280146	6.49765	0.464603	0.642364	0.956122	-5.56307	ENSG00000139746	RBM26	L5_F_MDD.BPD	L5	F	MDD.BPD	domain-restricted	domain-SP
0.0111308	5.70786	0.114251	0.909073	0.991096	-5.56322	ENSG00000234545	FAM133B	L5_F_MDD.BPD	L5	F	MDD.BPD	domain-restricted	domain-SP
0.029019	5.72217	0.401757	0.687989	0.963497	-5.56366	ENSG00000119812	FAM98A	L5_F_MDD.BPD	L5	F	MDD.BPD	domain-restricted	domain-SP
-0.0187591	5.75864	-0.24787	0.80431	0.979503	-5.56366	ENSG00000077157	PPP1R12B	L5_F_MDD.BPD	L5	F	MDD.BPD	domain-restricted	domain-SP
0.0335487	7.08082	0.605023	0.545365	0.938189	-5.56372	ENSG00000198836	OPA1	L5_F_MDD.BPD	L5	F	MDD.BPD	domain-restricted	domain-SP
0.04826	9.06733	0.800491	0.423705	0.907503	-5.56378	ENSG00000125814	NAPB	L5_F_MDD.BPD	L5	F	MDD.BPD	domain-restricted	domain-SP
0.0291957	6.13364	0.484885	0.627914	0.953624	-5.56384	ENSG00000107745	MICU1	L5_F_MDD.BPD	L5	F	MDD.BPD	domain-restricted	domain-SP
-0.0328667	6.26163	-0.49826	0.618461	0.952127	-5.56385	ENSG00000182247	UBE2E2	L5_F_MDD.BPD	L5	F	MDD.BPD	domain-restricted	domain-SP
0.0147256	5.62803	0.19991	0.841611	0.984189	-5.56395	ENSG00000143614	GATAD2B	L5_F_MDD.BPD	L5	F	MDD.BPD	domain-restricted	domain-SP
0.0230908	5.88696	0.276156	0.782512	0.977228	-5.56414	ENSG00000113522	RAD50	L5_F_MDD.BPD	L5	F	MDD.BPD	domain-restricted	domain-SP
0.0449528	6.77235	0.579463	0.56247	0.941734	-5.56441	ENSG00000134265	NAPG	L5_F_MDD.BPD	L5	F	MDD.BPD	domain-restricted	domain-SP
-0.0359892	4.88285	-0.353567	0.723776	0.968999	-5.56443	ENSG00000136999	CCN3	L5_F_MDD.BPD	L5	F	MDD.BPD	domain-restricted	domain-SP
-0.0294448	6.4429	-0.507515	0.611958	0.950942	-5.56443	ENSG00000198231	DDX42	L5_F_MDD.BPD	L5	F	MDD.BPD	domain-restricted	domain-SP
0.02605	5.90139	0.397372	0.691217	0.964059	-5.56461	ENSG00000033050	ABCF2	L5_F_MDD.BPD	L5	F	MDD.BPD	domain-restricted	domain-SP
-0.0304066	6.01733	-0.425807	0.670383	0.960913	-5.56463	ENSG00000197930	ERO1A	L5_F_MDD.BPD	L5	F	MDD.BPD	domain-restricted	domain-SP
0.0452266	7.9517	0.700325	0.483963	0.923519	-5.56466	ENSG00000221946	FXYD7	L5_F_MDD.BPD	L5	F	MDD.BPD	domain-restricted	domain-SP
0.00592364	5.30625	0.0760211	0.939425	0.994639	-5.56471	ENSG00000148229	POLE3	L5_F_MDD.BPD	L5	F	MDD.BPD	domain-restricted	domain-SP
0.0355792	7.21045	0.627365	0.53063	0.934617	-5.56484	ENSG00000166326	TRIM44	L5_F_MDD.BPD	L5	F	MDD.BPD	domain-restricted	domain-SP
-0.0330271	6.51413	-0.533651	0.593757	0.947792	-5.56485	ENSG00000125445	MRPS7	L5_F_MDD.BPD	L5	F	MDD.BPD	domain-restricted	domain-SP
0.014784	5.39598	0.185288	0.853058	0.985251	-5.56493	ENSG00000125629	INSIG2	L5_F_MDD.BPD	L5	F	MDD.BPD	domain-restricted	domain-SP
0.0340882	6.28129	0.306738	0.75914	0.974291	-5.56494	ENSG00000147027	TMEM47	L5_F_MDD.BPD	L5	F	MDD.BPD	domain-restricted	domain-SP
0.0262214	6.16011	0.408192	0.683261	0.962681	-5.56495	ENSG00000162191	UBXN1	L5_F_MDD.BPD	L5	F	MDD.BPD	domain-restricted	domain-SP
-0.030084	6.67082	-0.540881	0.588766	0.947014	-5.56501	ENSG00000102241	HTATSF1	L5_F_MDD.BPD	L5	F	MDD.BPD	domain-restricted	domain-SP
-0.0121656	5.61095	-0.157801	0.874661	0.987791	-5.56505	ENSG00000147408	CSGALNACT1	L5_F_MDD.BPD	L5	F	MDD.BPD	domain-restricted	domain-SP
-0.0339681	6.86166	-0.548178	0.583749	0.945973	-5.56506	ENSG00000178057	NDUFAF3	L5_F_MDD.BPD	L5	F	MDD.BPD	domain-restricted	domain-SP
0.000395433	5.64285	0.00532398	0.995754	0.999633	-5.56516	ENSG00000083099	LYRM2	L5_F_MDD.BPD	L5	F	MDD.BPD	domain-restricted	domain-SP
0.033444	6.60773	0.509196	0.61078	0.950715	-5.56518	ENSG00000104290	FZD3	L5_F_MDD.BPD	L5	F	MDD.BPD	domain-restricted	domain-SP
-0.0346823	6.95726	-0.539282	0.589869	0.947174	-5.56522	ENSG00000162704	ARPC5	L5_F_MDD.BPD	L5	F	MDD.BPD	domain-restricted	domain-SP
-0.0394846	6.87982	-0.517285	0.605125	0.949667	-5.56525	ENSG00000132424	PNISR	L5_F_MDD.BPD	L5	F	MDD.BPD	domain-restricted	domain-SP
0.0139555	5.47994	0.195577	0.845	0.984554	-5.56527	ENSG00000169490	TM2D2	L5_F_MDD.BPD	L5	F	MDD.BPD	domain-restricted	domain-SP
-0.0242397	6.01617	-0.35251	0.724565	0.96912	-5.56538	ENSG00000168438	CDC40	L5_F_MDD.BPD	L5	F	MDD.BPD	domain-restricted	domain-SP
0.033596	5.25543	0.341845	0.732575	0.970417	-5.56542	ENSG00000100302	RASD2	L5_F_MDD.BPD	L5	F	MDD.BPD	domain-restricted	domain-SP
-0.00431223	5.68597	-0.0477512	0.961929	0.996429	-5.56551	ENSG00000183354	KIAA2026	L5_F_MDD.BPD	L5	F	MDD.BPD	domain-restricted	domain-SP
0.0111	5.69691	0.150574	0.880356	0.988283	-5.56567	ENSG00000107290	SETX	L5_F_MDD.BPD	L5	F	MDD.BPD	domain-restricted	domain-SP
-0.019239	5.93034	-0.264656	0.791354	0.9781	-5.56569	ENSG00000107186	MPDZ	L5_F_MDD.BPD	L5	F	MDD.BPD	domain-restricted	domain-SP
-0.037096	6.75943	-0.486517	0.626757	0.95343	-5.56583	ENSG00000140905	GCSH	L5_F_MDD.BPD	L5	F	MDD.BPD	domain-restricted	domain-SP
-0.00871024	5.48478	-0.0774735	0.93827	0.994452	-5.56595	ENSG00000141933	TPGS1	L5_F_MDD.BPD	L5	F	MDD.BPD	domain-restricted	domain-SP
-0.0312552	5.98765	-0.407382	0.683856	0.962804	-5.566	ENSG00000178974	FBXO34	L5_F_MDD.BPD	L5	F	MDD.BPD	domain-restricted	domain-SP
-0.0352637	6.46648	-0.349482	0.726839	0.969559	-5.56615	ENSG00000138448	ITGAV	L5_F_MDD.BPD	L5	F	MDD.BPD	domain-restricted	domain-SP
-0.0518898	9.11947	-0.766071	0.443899	0.912921	-5.56618	ENSG00000106153	CHCHD2	L5_F_MDD.BPD	L5	F	MDD.BPD	domain-restricted	domain-SP
0.0208464	5.50446	0.303034	0.761956	0.97477	-5.56636	ENSG00000183624	HMCES	L5_F_MDD.BPD	L5	F	MDD.BPD	domain-restricted	domain-SP
-0.0437768	7.34617	-0.608995	0.542731	0.937556	-5.56689	ENSG00000173272	MZT2A	L5_F_MDD.BPD	L5	F	MDD.BPD	domain-restricted	domain-SP
-0.0409589	8.65354	-0.722612	0.470166	0.919915	-5.56691	ENSG00000134308	YWHAQ	L5_F_MDD.BPD	L5	F	MDD.BPD	domain-restricted	domain-SP
0.0468332	8.91199	0.739204	0.460038	0.916837	-5.56693	ENSG00000070961	ATP2B1	L5_F_MDD.BPD	L5	F	MDD.BPD	domain-restricted	domain-SP
0.0256842	6.33797	0.297603	0.766098	0.975433	-5.56695	ENSG00000104067	TJP1	L5_F_MDD.BPD	L5	F	MDD.BPD	domain-restricted	domain-SP
0.0107144	5.37102	0.152251	0.879034	0.988106	-5.567	ENSG00000244005	NFS1	L5_F_MDD.BPD	L5	F	MDD.BPD	domain-restricted	domain-SP
0.012402	5.44467	0.171783	0.863659	0.986397	-5.56701	ENSG00000166902	MRPL16	L5_F_MDD.BPD	L5	F	MDD.BPD	domain-restricted	domain-SP
-0.0208147	5.74192	-0.308962	0.757445	0.974168	-5.56714	ENSG00000105197	TIMM50	L5_F_MDD.BPD	L5	F	MDD.BPD	domain-restricted	domain-SP
-0.0253522	5.94037	-0.342477	0.732098	0.970314	-5.56716	ENSG00000122068	FYTTD1	L5_F_MDD.BPD	L5	F	MDD.BPD	domain-restricted	domain-SP
0.0341558	7.62499	0.661813	0.508314	0.92937	-5.56716	ENSG00000134108	ARL8B	L5_F_MDD.BPD	L5	F	MDD.BPD	domain-restricted	domain-SP
0.0019351	5.31092	0.0255185	0.979649	0.998079	-5.5672	ENSG00000152409	JMY	L5_F_MDD.BPD	L5	F	MDD.BPD	domain-restricted	domain-SP
0.0282143	5.93282	0.403637	0.686607	0.963269	-5.56721	ENSG00000107819	SFXN3	L5_F_MDD.BPD	L5	F	MDD.BPD	domain-restricted	domain-SP
-0.0211666	5.67345	-0.302002	0.762743	0.974906	-5.56727	ENSG00000198431	TXNRD1	L5_F_MDD.BPD	L5	F	MDD.BPD	domain-restricted	domain-SP
0.0187981	5.70999	0.282051	0.77799	0.976816	-5.56741	ENSG00000078043	PIAS2	L5_F_MDD.BPD	L5	F	MDD.BPD	domain-restricted	domain-SP
-0.0136085	5.71704	-0.180127	0.857106	0.985652	-5.56746	ENSG00000161533	ACOX1	L5_F_MDD.BPD	L5	F	MDD.BPD	domain-restricted	domain-SP
0.00510587	5.71223	0.0708091	0.94357	0.99515	-5.56747	ENSG00000213015	ZNF580	L5_F_MDD.BPD	L5	F	MDD.BPD	domain-restricted	domain-SP
-0.00391528	4.96665	-0.0368111	0.970647	0.997258	-5.56755	ENSG00000248455	LINC02217	L5_F_MDD.BPD	L5	F	MDD.BPD	domain-restricted	domain-SP
-0.0399371	6.36156	-0.463898	0.642871	0.956194	-5.56757	ENSG00000137210	TMEM14B	L5_F_MDD.BPD	L5	F	MDD.BPD	domain-restricted	domain-SP
0.0280317	6.24036	0.47837	0.632541	0.95442	-5.56768	ENSG00000182606	TRAK1	L5_F_MDD.BPD	L5	F	MDD.BPD	domain-restricted	domain-SP
0.014416	5.55113	0.210718	0.83317	0.983137	-5.56774	ENSG00000136631	VPS45	L5_F_MDD.BPD	L5	F	MDD.BPD	domain-restricted	domain-SP
-0.00192546	5.45037	-0.024124	0.980761	0.998137	-5.56776	ENSG00000186575	NF2	L5_F_MDD.BPD	L5	F	MDD.BPD	domain-restricted	domain-SP
-0.014377	5.61623	-0.193775	0.84641	0.984683	-5.56785	ENSG00000159210	SNF8	L5_F_MDD.BPD	L5	F	MDD.BPD	domain-restricted	domain-SP
0.0230183	5.93253	0.285567	0.775296	0.976434	-5.56799	ENSG00000143401	ANP32E	L5_F_MDD.BPD	L5	F	MDD.BPD	domain-restricted	domain-SP
-0.0124393	5.72674	-0.158506	0.874105	0.987777	-5.56806	ENSG00000137502	RAB30	L5_F_MDD.BPD	L5	F	MDD.BPD	domain-restricted	domain-SP
-0.00608987	5.74568	-0.0813561	0.935183	0.994035	-5.56806	ENSG00000129515	SNX6	L5_F_MDD.BPD	L5	F	MDD.BPD	domain-restricted	domain-SP
-0.00913983	5.39135	-0.123608	0.901662	0.990345	-5.5681	ENSG00000155252	PI4K2A	L5_F_MDD.BPD	L5	F	MDD.BPD	domain-restricted	domain-SP
-0.0271867	6.16129	-0.392314	0.694949	0.964641	-5.5681	ENSG00000156671	SAMD8	L5_F_MDD.BPD	L5	F	MDD.BPD	domain-restricted	domain-SP
-0.0111521	5.40779	-0.14163	0.887414	0.988934	-5.56811	ENSG00000128626	MRPS12	L5_F_MDD.BPD	L5	F	MDD.BPD	domain-restricted	domain-SP
-0.0164949	5.86231	-0.209306	0.834272	0.983311	-5.56824	ENSG00000177200	CHD9	L5_F_MDD.BPD	L5	F	MDD.BPD	domain-restricted	domain-SP
-0.0163469	5.60203	-0.238577	0.811505	0.980301	-5.56843	ENSG00000215114	UBXN2B	L5_F_MDD.BPD	L5	F	MDD.BPD	domain-restricted	domain-SP
-0.0457532	8.63384	-0.71656	0.473891	0.920903	-5.56873	ENSG00000123119	NECAB1	L5_F_MDD.BPD	L5	F	MDD.BPD	domain-restricted	domain-SP
0.0915685	8.83729	0.671662	0.502037	0.927638	-5.56875	ENSG00000160307	S100B	L5_F_MDD.BPD	L5	F	MDD.BPD	domain-restricted	domain-SP
0.036678	6.49375	0.566124	0.571496	0.943448	-5.56899	ENSG00000184156	KCNQ3	L5_F_MDD.BPD	L5	F	MDD.BPD	domain-restricted	domain-SP
-0.0287496	6.37716	-0.485757	0.627295	0.953538	-5.56899	ENSG00000164040	PGRMC2	L5_F_MDD.BPD	L5	F	MDD.BPD	domain-restricted	domain-SP
-0.0341321	7.52466	-0.64893	0.516602	0.931038	-5.56901	ENSG00000155506	LARP1	L5_F_MDD.BPD	L5	F	MDD.BPD	domain-restricted	domain-SP
-0.0344294	6.75408	-0.518555	0.604239	0.949478	-5.56903	ENSG00000068697	LAPTM4A	L5_F_MDD.BPD	L5	F	MDD.BPD	domain-restricted	domain-SP
0.0253922	6.00576	0.385991	0.699623	0.965423	-5.56916	ENSG00000198146	ZNF770	L5_F_MDD.BPD	L5	F	MDD.BPD	domain-restricted	domain-SP
0.00771238	5.48929	0.107029	0.914797	0.991624	-5.5695	ENSG00000198915	RASGEF1A	L5_F_MDD.BPD	L5	F	MDD.BPD	domain-restricted	domain-SP
0.0220234	5.41597	0.226482	0.820896	0.981474	-5.56954	ENSG00000111262	KCNA1	L5_F_MDD.BPD	L5	F	MDD.BPD	domain-restricted	domain-SP
0.00596541	5.47078	0.0777087	0.938083	0.994421	-5.56982	ENSG00000184408	KCND2	L5_F_MDD.BPD	L5	F	MDD.BPD	domain-restricted	domain-SP
0.0117372	5.60222	0.180151	0.857087	0.985652	-5.56984	ENSG00000100865	CINP	L5_F_MDD.BPD	L5	F	MDD.BPD	domain-restricted	domain-SP
0.0321397	8.48649	0.710438	0.477676	0.921809	-5.57009	ENSG00000127022	CANX	L5_F_MDD.BPD	L5	F	MDD.BPD	domain-restricted	domain-SP
-0.0199441	5.94283	-0.300998	0.763508	0.975013	-5.57012	ENSG00000183576	SETD3	L5_F_MDD.BPD	L5	F	MDD.BPD	domain-restricted	domain-SP
0.0276257	6.00498	0.337726	0.735673	0.970857	-5.57016	ENSG00000130254	SAFB2	L5_F_MDD.BPD	L5	F	MDD.BPD	domain-restricted	domain-SP
0.0211253	5.57176	0.262655	0.792896	0.978311	-5.57017	ENSG00000122642	FKBP9	L5_F_MDD.BPD	L5	F	MDD.BPD	domain-restricted	domain-SP
-0.0420954	8.49991	-0.728678	0.466449	0.918828	-5.57024	ENSG00000241468	ATP5MF	L5_F_MDD.BPD	L5	F	MDD.BPD	domain-restricted	domain-SP
-0.0376989	6.65648	-0.537591	0.591035	0.947266	-5.5703	ENSG00000111906	HDDC2	L5_F_MDD.BPD	L5	F	MDD.BPD	domain-restricted	domain-SP
0.0401731	7.91961	0.686996	0.492319	0.925583	-5.57039	ENSG00000171735	CAMTA1	L5_F_MDD.BPD	L5	F	MDD.BPD	domain-restricted	domain-SP
-0.0172047	5.63597	-0.254991	0.798807	0.978997	-5.57049	ENSG00000165699	TSC1	L5_F_MDD.BPD	L5	F	MDD.BPD	domain-restricted	domain-SP
-0.0168519	5.67806	-0.210539	0.83331	0.983151	-5.57058	ENSG00000112996	MRPS30	L5_F_MDD.BPD	L5	F	MDD.BPD	domain-restricted	domain-SP
-0.0330571	6.88763	-0.527963	0.597697	0.948363	-5.57075	ENSG00000107581	EIF3A	L5_F_MDD.BPD	L5	F	MDD.BPD	domain-restricted	domain-SP
0.0224044	5.96973	0.356274	0.721746	0.968764	-5.57075	ENSG00000258315	C17orf49	L5_F_MDD.BPD	L5	F	MDD.BPD	domain-restricted	domain-SP
0.00464643	5.411	0.0558823	0.955452	0.995766	-5.57096	ENSG00000112237	CCNC	L5_F_MDD.BPD	L5	F	MDD.BPD	domain-restricted	domain-SP
0.0260519	6.22145	0.419109	0.675268	0.961816	-5.57097	ENSG00000105677	TMEM147	L5_F_MDD.BPD	L5	F	MDD.BPD	domain-restricted	domain-SP
0.0316188	5.74913	0.412001	0.680468	0.962432	-5.57103	ENSG00000118402	ELOVL4	L5_F_MDD.BPD	L5	F	MDD.BPD	domain-restricted	domain-SP
0.0241764	6.02114	0.279993	0.779568	0.976951	-5.5711	ENSG00000133226	SRRM1	L5_F_MDD.BPD	L5	F	MDD.BPD	domain-restricted	domain-SP
0.0388994	7.69056	0.669205	0.503591	0.928067	-5.57113	ENSG00000084764	MAPRE3	L5_F_MDD.BPD	L5	F	MDD.BPD	domain-restricted	domain-SP
-0.0162258	5.5934	-0.228144	0.819603	0.981352	-5.57114	ENSG00000160799	CCDC12	L5_F_MDD.BPD	L5	F	MDD.BPD	domain-restricted	domain-SP
-0.0196936	5.76391	-0.273704	0.784395	0.977453	-5.57117	ENSG00000140374	ETFA	L5_F_MDD.BPD	L5	F	MDD.BPD	domain-restricted	domain-SP
0.0247319	6.09209	0.349093	0.727127	0.969603	-5.57119	ENSG00000143344	RGL1	L5_F_MDD.BPD	L5	F	MDD.BPD	domain-restricted	domain-SP
0.0408766	6.43132	0.505658	0.613262	0.951196	-5.57148	ENSG00000136448	NMT1	L5_F_MDD.BPD	L5	F	MDD.BPD	domain-restricted	domain-SP
0.029151	6.40192	0.489917	0.62435	0.952965	-5.57182	ENSG00000101363	MANBAL	L5_F_MDD.BPD	L5	F	MDD.BPD	domain-restricted	domain-SP
0.00178332	5.38944	0.026417	0.978932	0.997997	-5.57223	ENSG00000133961	NUMB	L5_F_MDD.BPD	L5	F	MDD.BPD	domain-restricted	domain-SP
0.0301786	6.67695	0.523539	0.600769	0.948863	-5.5723	ENSG00000147140	NONO	L5_F_MDD.BPD	L5	F	MDD.BPD	domain-restricted	domain-SP
-0.0224467	5.55998	-0.307869	0.758276	0.974219	-5.57232	ENSG00000198380	GFPT1	L5_F_MDD.BPD	L5	F	MDD.BPD	domain-restricted	domain-SP
0.00673229	5.3805	0.0949797	0.924359	0.992769	-5.57234	ENSG00000175324	LSM1	L5_F_MDD.BPD	L5	F	MDD.BPD	domain-restricted	domain-SP
0.00471429	5.47115	0.0648613	0.948303	0.995321	-5.57253	ENSG00000156504	FAM122B	L5_F_MDD.BPD	L5	F	MDD.BPD	domain-restricted	domain-SP
-0.00721051	5.24347	-0.0872743	0.930479	0.993477	-5.57254	ENSG00000239382	ALKBH6	L5_F_MDD.BPD	L5	F	MDD.BPD	domain-restricted	domain-SP
-0.0437038	6.65373	-0.562895	0.573693	0.944019	-5.57259	ENSG00000166111	SVOP	L5_F_MDD.BPD	L5	F	MDD.BPD	domain-restricted	domain-SP
0.0266256	5.99426	0.412937	0.679782	0.962356	-5.57288	ENSG00000176973	FAM89B	L5_F_MDD.BPD	L5	F	MDD.BPD	domain-restricted	domain-SP
0.0124132	5.45752	0.161426	0.871806	0.987425	-5.57298	ENSG00000136908	DPM2	L5_F_MDD.BPD	L5	F	MDD.BPD	domain-restricted	domain-SP
0.0373195	7.22688	0.578092	0.563393	0.941959	-5.57308	ENSG00000167978	SRRM2	L5_F_MDD.BPD	L5	F	MDD.BPD	domain-restricted	domain-SP
0.0154229	5.67345	0.143768	0.885727	0.988774	-5.57314	ENSG00000107798	LIPA	L5_F_MDD.BPD	L5	F	MDD.BPD	domain-restricted	domain-SP
-0.00435077	5.46279	-0.0536423	0.957236	0.995992	-5.57315	ENSG00000079739	PGM1	L5_F_MDD.BPD	L5	F	MDD.BPD	domain-restricted	domain-SP
-0.0212188	5.71891	-0.298837	0.765156	0.975337	-5.57319	ENSG00000198218	QRICH1	L5_F_MDD.BPD	L5	F	MDD.BPD	domain-restricted	domain-SP
0.00113417	5.53085	0.014338	0.988565	0.998868	-5.5732	ENSG00000005020	SKAP2	L5_F_MDD.BPD	L5	F	MDD.BPD	domain-restricted	domain-SP
-0.0345411	7.10531	-0.578309	0.563246	0.941945	-5.57324	ENSG00000132463	GRSF1	L5_F_MDD.BPD	L5	F	MDD.BPD	domain-restricted	domain-SP
0.0332949	7.53396	0.610697	0.541604	0.937297	-5.57327	ENSG00000178104	PDE4DIP	L5_F_MDD.BPD	L5	F	MDD.BPD	domain-restricted	domain-SP
-0.0319157	6.84382	-0.53817	0.590636	0.947183	-5.57354	ENSG00000101350	KIF3B	L5_F_MDD.BPD	L5	F	MDD.BPD	domain-restricted	domain-SP
0.0153877	5.33739	0.199255	0.842123	0.984272	-5.57354	ENSG00000143502	SUSD4	L5_F_MDD.BPD	L5	F	MDD.BPD	domain-restricted	domain-SP
0.029063	6.41163	0.486094	0.627057	0.953482	-5.57359	ENSG00000108468	CBX1	L5_F_MDD.BPD	L5	F	MDD.BPD	domain-restricted	domain-SP
0.0418692	6.50294	0.517408	0.605042	0.949632	-5.5738	ENSG00000084444	FAM234B	L5_F_MDD.BPD	L5	F	MDD.BPD	domain-restricted	domain-SP
0.00914945	5.37774	0.127871	0.898288	0.990069	-5.57383	ENSG00000007923	DNAJC11	L5_F_MDD.BPD	L5	F	MDD.BPD	domain-restricted	domain-SP
0.00337469	5.38901	0.0431723	0.965577	0.996686	-5.57394	ENSG00000239789	MRPS17	L5_F_MDD.BPD	L5	F	MDD.BPD	domain-restricted	domain-SP
0.0361442	6.30936	0.384696	0.700586	0.965653	-5.57403	ENSG00000148411	NACC2	L5_F_MDD.BPD	L5	F	MDD.BPD	domain-restricted	domain-SP
-0.0369924	8.06377	-0.68209	0.495414	0.926336	-5.57416	ENSG00000181061	HIGD1A	L5_F_MDD.BPD	L5	F	MDD.BPD	domain-restricted	domain-SP
0.0368058	7.57015	0.638992	0.523043	0.932697	-5.57439	ENSG00000072832	CRMP1	L5_F_MDD.BPD	L5	F	MDD.BPD	domain-restricted	domain-SP
0.0442775	8.93191	0.727717	0.467037	0.918959	-5.57441	ENSG00000168028	RPSA	L5_F_MDD.BPD	L5	F	MDD.BPD	domain-restricted	domain-SP
-0.0215081	6.24667	-0.281585	0.778347	0.976845	-5.57445	ENSG00000154380	ENAH	L5_F_MDD.BPD	L5	F	MDD.BPD	domain-restricted	domain-SP
-0.0384439	7.52863	-0.64554	0.518795	0.931609	-5.57458	ENSG00000135250	SRPK2	L5_F_MDD.BPD	L5	F	MDD.BPD	domain-restricted	domain-SP
0.00795229	5.39624	0.103981	0.917215	0.991939	-5.5747	ENSG00000129187	DCTD	L5_F_MDD.BPD	L5	F	MDD.BPD	domain-restricted	domain-SP
0.0284403	5.7324	0.376363	0.706764	0.966551	-5.5749	ENSG00000254901	BORCS8	L5_F_MDD.BPD	L5	F	MDD.BPD	domain-restricted	domain-SP
0.0195082	5.666	0.267391	0.789249	0.977899	-5.57503	ENSG00000166471	TMEM41B	L5_F_MDD.BPD	L5	F	MDD.BPD	domain-restricted	domain-SP
0.0357498	7.01444	0.574278	0.565969	0.942473	-5.57506	ENSG00000103647	CORO2B	L5_F_MDD.BPD	L5	F	MDD.BPD	domain-restricted	domain-SP
-0.0233031	5.94238	-0.361205	0.718058	0.968148	-5.57518	ENSG00000141385	AFG3L2	L5_F_MDD.BPD	L5	F	MDD.BPD	domain-restricted	domain-SP
0.0273204	6.26568	0.412899	0.67981	0.962368	-5.57523	ENSG00000196591	HDAC2	L5_F_MDD.BPD	L5	F	MDD.BPD	domain-restricted	domain-SP
-0.0217165	5.97551	-0.303533	0.761576	0.974697	-5.57527	ENSG00000170142	UBE2E1	L5_F_MDD.BPD	L5	F	MDD.BPD	domain-restricted	domain-SP
0.0347696	6.51073	0.460114	0.645581	0.956725	-5.57536	ENSG00000129682	FGF13	L5_F_MDD.BPD	L5	F	MDD.BPD	domain-restricted	domain-SP
-0.033836	7.12882	-0.571396	0.567919	0.942801	-5.57538	ENSG00000143612	C1orf43	L5_F_MDD.BPD	L5	F	MDD.BPD	domain-restricted	domain-SP
-0.032316	5.58582	-0.289475	0.772309	0.976191	-5.57545	ENSG00000186907	RTN4RL2	L5_F_MDD.BPD	L5	F	MDD.BPD	domain-restricted	domain-SP
-0.0169939	5.61357	-0.226797	0.820649	0.981424	-5.57545	ENSG00000178761	FAM219B	L5_F_MDD.BPD	L5	F	MDD.BPD	domain-restricted	domain-SP
-0.0309592	6.17583	-0.436134	0.662878	0.95982	-5.57555	ENSG00000035687	ADSS	L5_F_MDD.BPD	L5	F	MDD.BPD	domain-restricted	domain-SP
-0.00523072	5.60799	-0.071527	0.942999	0.995073	-5.57571	ENSG00000248098	BCKDHA	L5_F_MDD.BPD	L5	F	MDD.BPD	domain-restricted	domain-SP
-0.00808996	5.88955	-0.115113	0.908389	0.991004	-5.57579	ENSG00000083290	ULK2	L5_F_MDD.BPD	L5	F	MDD.BPD	domain-restricted	domain-SP
-0.0185371	5.74113	-0.27179	0.785866	0.977552	-5.5759	ENSG00000120860	WASHC3	L5_F_MDD.BPD	L5	F	MDD.BPD	domain-restricted	domain-SP
-0.00245275	5.60062	-0.033961	0.972918	0.997421	-5.57591	ENSG00000146463	ZMYM4	L5_F_MDD.BPD	L5	F	MDD.BPD	domain-restricted	domain-SP
-0.0105447	5.6861	-0.143774	0.885721	0.988774	-5.57597	ENSG00000088854	C20orf194	L5_F_MDD.BPD	L5	F	MDD.BPD	domain-restricted	domain-SP
-0.0168157	5.95479	-0.24556	0.806097	0.979592	-5.57607	ENSG00000025293	PHF20	L5_F_MDD.BPD	L5	F	MDD.BPD	domain-restricted	domain-SP
0.0679218	10.5269	0.825695	0.409274	0.903398	-5.57613	ENSG00000087086	FTL	L5_F_MDD.BPD	L5	F	MDD.BPD	domain-restricted	domain-SP
-0.0233005	5.93915	-0.345423	0.729883	0.969919	-5.57616	ENSG00000102452	NALCN	L5_F_MDD.BPD	L5	F	MDD.BPD	domain-restricted	domain-SP
0.0377907	6.4071	0.390543	0.696262	0.96497	-5.57623	ENSG00000138029	HADHB	L5_F_MDD.BPD	L5	F	MDD.BPD	domain-restricted	domain-SP
0.00983065	5.49173	0.134631	0.892944	0.989548	-5.57628	ENSG00000119787	ATL2	L5_F_MDD.BPD	L5	F	MDD.BPD	domain-restricted	domain-SP
-0.0126736	5.62147	-0.173952	0.861955	0.986213	-5.57629	ENSG00000090989	EXOC1	L5_F_MDD.BPD	L5	F	MDD.BPD	domain-restricted	domain-SP
-0.0312658	5.20074	-0.347265	0.7285	0.969782	-5.57634	ENSG00000153823	PID1	L5_F_MDD.BPD	L5	F	MDD.BPD	domain-restricted	domain-SP
0.0307456	7.03174	0.586628	0.557648	0.940493	-5.57641	ENSG00000138107	ACTR1A	L5_F_MDD.BPD	L5	F	MDD.BPD	domain-restricted	domain-SP
-0.0459319	6.84387	-0.573713	0.566355	0.942552	-5.57643	ENSG00000113161	HMGCR	L5_F_MDD.BPD	L5	F	MDD.BPD	domain-restricted	domain-SP
-0.0379799	7.08117	-0.562038	0.574275	0.94416	-5.57663	ENSG00000185950	IRS2	L5_F_MDD.BPD	L5	F	MDD.BPD	domain-restricted	domain-SP
0.0210308	5.88534	0.320346	0.748804	0.972888	-5.57666	ENSG00000100897	DCAF11	L5_F_MDD.BPD	L5	F	MDD.BPD	domain-restricted	domain-SP
-0.0132611	5.57288	-0.178455	0.858419	0.985793	-5.57667	ENSG00000145029	NICN1	L5_F_MDD.BPD	L5	F	MDD.BPD	domain-restricted	domain-SP
-0.00694089	5.61292	-0.0883713	0.929608	0.993388	-5.57681	ENSG00000198947	DMD	L5_F_MDD.BPD	L5	F	MDD.BPD	domain-restricted	domain-SP
0.00424647	5.61921	0.0555539	0.955713	0.99578	-5.57685	ENSG00000132522	GPS2	L5_F_MDD.BPD	L5	F	MDD.BPD	domain-restricted	domain-SP
0.0235633	5.77029	0.345901	0.729524	0.96988	-5.57689	ENSG00000265354	TIMM23	L5_F_MDD.BPD	L5	F	MDD.BPD	domain-restricted	domain-SP
-0.0106667	5.46812	-0.129736	0.896813	0.989969	-5.57698	ENSG00000170485	NPAS2	L5_F_MDD.BPD	L5	F	MDD.BPD	domain-restricted	domain-SP
0.0329681	6.44879	0.495186	0.620628	0.95246	-5.57702	ENSG00000258441	LINC00641	L5_F_MDD.BPD	L5	F	MDD.BPD	domain-restricted	domain-SP
-0.0276456	5.91918	-0.349249	0.72701	0.96958	-5.57718	ENSG00000174307	PHLDA3	L5_F_MDD.BPD	L5	F	MDD.BPD	domain-restricted	domain-SP
0.00462844	5.60609	0.0609549	0.951413	0.995467	-5.57722	ENSG00000126254	RBM42	L5_F_MDD.BPD	L5	F	MDD.BPD	domain-restricted	domain-SP
0.0210071	5.86035	0.322778	0.746962	0.972591	-5.57724	ENSG00000110442	COMMD9	L5_F_MDD.BPD	L5	F	MDD.BPD	domain-restricted	domain-SP
-0.0283965	6.41578	-0.433817	0.664559	0.959947	-5.57728	ENSG00000132466	ANKRD17	L5_F_MDD.BPD	L5	F	MDD.BPD	domain-restricted	domain-SP
0.00903735	5.38636	0.127582	0.898517	0.990077	-5.57732	ENSG00000005302	MSL3	L5_F_MDD.BPD	L5	F	MDD.BPD	domain-restricted	domain-SP
0.00961317	5.73812	0.13848	0.889902	0.989167	-5.57742	ENSG00000090686	USP48	L5_F_MDD.BPD	L5	F	MDD.BPD	domain-restricted	domain-SP
-0.0170541	5.81549	-0.181277	0.856205	0.985605	-5.57749	ENSG00000160271	RALGDS	L5_F_MDD.BPD	L5	F	MDD.BPD	domain-restricted	domain-SP
-0.0155469	5.29576	-0.197721	0.843322	0.984385	-5.57779	ENSG00000186416	NKRF	L5_F_MDD.BPD	L5	F	MDD.BPD	domain-restricted	domain-SP
0.00532884	5.42761	0.0653719	0.947897	0.995321	-5.57783	ENSG00000115526	CHST10	L5_F_MDD.BPD	L5	F	MDD.BPD	domain-restricted	domain-SP
0.0205218	5.84293	0.288799	0.772823	0.976196	-5.57785	ENSG00000116521	SCAMP3	L5_F_MDD.BPD	L5	F	MDD.BPD	domain-restricted	domain-SP
-0.0279065	6.60991	-0.498579	0.618237	0.952091	-5.57818	ENSG00000197912	SPG7	L5_F_MDD.BPD	L5	F	MDD.BPD	domain-restricted	domain-SP
0.111635	7.65297	0.556456	0.57809	0.945036	-5.57819	ENSG00000135744	AGT	L5_F_MDD.BPD	L5	F	MDD.BPD	domain-restricted	domain-SP
0.0284998	6.11468	0.0989993	0.921169	0.992352	-5.57819	ENSG00000164241	C5orf63	L5_F_MDD.BPD	L5	F	MDD.BPD	domain-restricted	domain-SP
0.0283197	6.19457	0.431437	0.666287	0.960158	-5.57837	ENSG00000143393	PI4KB	L5_F_MDD.BPD	L5	F	MDD.BPD	domain-restricted	domain-SP
-0.00783728	5.62035	-0.0933303	0.925669	0.992937	-5.57852	ENSG00000171105	INSR	L5_F_MDD.BPD	L5	F	MDD.BPD	domain-restricted	domain-SP
-0.0408443	9.07912	-0.76496	0.44456	0.91311	-5.57862	ENSG00000152234	ATP5F1A	L5_F_MDD.BPD	L5	F	MDD.BPD	domain-restricted	domain-SP
-0.0134027	5.80558	-0.17108	0.864211	0.986474	-5.57863	ENSG00000116679	IVNS1ABP	L5_F_MDD.BPD	L5	F	MDD.BPD	domain-restricted	domain-SP
0.0012805	4.79729	0.0160271	0.987217	0.998799	-5.57893	ENSG00000090020	SLC9A1	L5_F_MDD.BPD	L5	F	MDD.BPD	domain-restricted	domain-SP
-0.027383	6.1899	-0.412802	0.679881	0.96237	-5.57905	ENSG00000095059	DHPS	L5_F_MDD.BPD	L5	F	MDD.BPD	domain-restricted	domain-SP
-0.0447995	6.02947	-0.22882	0.81908	0.981295	-5.5791	ENSG00000125398	SOX9	L5_F_MDD.BPD	L5	F	MDD.BPD	domain-restricted	domain-SP
0.0134606	5.53575	0.197961	0.843135	0.984373	-5.57916	ENSG00000134049	IER3IP1	L5_F_MDD.BPD	L5	F	MDD.BPD	domain-restricted	domain-SP
0.0265931	6.06018	0.411282	0.680995	0.962432	-5.57924	ENSG00000109184	DCUN1D4	L5_F_MDD.BPD	L5	F	MDD.BPD	domain-restricted	domain-SP
-0.0346877	6.58757	-0.469105	0.639145	0.955581	-5.5795	ENSG00000167515	TRAPPC2L	L5_F_MDD.BPD	L5	F	MDD.BPD	domain-restricted	domain-SP
0.0337399	6.57998	0.510976	0.609533	0.950489	-5.5795	ENSG00000172292	CERS6	L5_F_MDD.BPD	L5	F	MDD.BPD	domain-restricted	domain-SP
0.0241051	6.13793	0.393453	0.694108	0.96457	-5.57958	ENSG00000117640	MTFR1L	L5_F_MDD.BPD	L5	F	MDD.BPD	domain-restricted	domain-SP
-0.026801	6.52383	-0.458065	0.647051	0.957099	-5.57958	ENSG00000152601	MBNL1	L5_F_MDD.BPD	L5	F	MDD.BPD	domain-restricted	domain-SP
0.0060169	5.58922	0.0853497	0.932008	0.993664	-5.57959	ENSG00000164081	TEX264	L5_F_MDD.BPD	L5	F	MDD.BPD	domain-restricted	domain-SP
0.0096053	5.53697	0.143491	0.885945	0.988774	-5.57966	ENSG00000130703	OSBPL2	L5_F_MDD.BPD	L5	F	MDD.BPD	domain-restricted	domain-SP
-0.0223938	5.77102	-0.346026	0.72943	0.96988	-5.5798	ENSG00000131558	EXOC4	L5_F_MDD.BPD	L5	F	MDD.BPD	domain-restricted	domain-SP
0.0207317	5.80872	0.317445	0.751003	0.973211	-5.57981	ENSG00000012822	CALCOCO1	L5_F_MDD.BPD	L5	F	MDD.BPD	domain-restricted	domain-SP
0.0128494	5.59725	0.17723	0.85938	0.985877	-5.57982	ENSG00000164916	FOXK1	L5_F_MDD.BPD	L5	F	MDD.BPD	domain-restricted	domain-SP
0.0277988	6.14246	0.423794	0.67185	0.961205	-5.57984	ENSG00000082458	DLG3	L5_F_MDD.BPD	L5	F	MDD.BPD	domain-restricted	domain-SP
-0.0183627	5.94648	-0.271969	0.785728	0.977538	-5.57988	ENSG00000143321	HDGF	L5_F_MDD.BPD	L5	F	MDD.BPD	domain-restricted	domain-SP
-0.0160134	5.88474	-0.239724	0.810617	0.980183	-5.57997	ENSG00000033800	PIAS1	L5_F_MDD.BPD	L5	F	MDD.BPD	domain-restricted	domain-SP
-0.00983504	5.89706	-0.125103	0.900479	0.99024	-5.58014	ENSG00000100225	FBXO7	L5_F_MDD.BPD	L5	F	MDD.BPD	domain-restricted	domain-SP
0.0176086	5.99527	0.190243	0.849176	0.984983	-5.5802	ENSG00000108669	CYTH1	L5_F_MDD.BPD	L5	F	MDD.BPD	domain-restricted	domain-SP
-0.0336078	8.07469	-0.679767	0.496883	0.926597	-5.58043	ENSG00000100138	SNU13	L5_F_MDD.BPD	L5	F	MDD.BPD	domain-restricted	domain-SP
-0.0362123	7.05346	-0.566387	0.571317	0.943409	-5.58046	ENSG00000065548	ZC3H15	L5_F_MDD.BPD	L5	F	MDD.BPD	domain-restricted	domain-SP
0.0351957	8.27629	0.693343	0.48833	0.924609	-5.58056	ENSG00000186868	MAPT	L5_F_MDD.BPD	L5	F	MDD.BPD	domain-restricted	domain-SP
-0.00573079	5.47439	-0.0786192	0.937359	0.994341	-5.58057	ENSG00000145919	BOD1	L5_F_MDD.BPD	L5	F	MDD.BPD	domain-restricted	domain-SP
0.0209062	5.67111	0.293583	0.769166	0.975843	-5.58057	ENSG00000104863	LIN7B	L5_F_MDD.BPD	L5	F	MDD.BPD	domain-restricted	domain-SP
0.0263046	6.31813	0.381196	0.703176	0.965959	-5.58068	ENSG00000118705	RPN2	L5_F_MDD.BPD	L5	F	MDD.BPD	domain-restricted	domain-SP
0.00294293	5.47075	0.0417178	0.966736	0.996798	-5.5807	ENSG00000122512	PMS2	L5_F_MDD.BPD	L5	F	MDD.BPD	domain-restricted	domain-SP
-0.00783938	5.70601	-0.113077	0.910003	0.991168	-5.58083	ENSG00000100722	ZC3H14	L5_F_MDD.BPD	L5	F	MDD.BPD	domain-restricted	domain-SP
0.00909976	5.58228	0.111743	0.91106	0.99123	-5.58084	ENSG00000161013	MGAT4B	L5_F_MDD.BPD	L5	F	MDD.BPD	domain-restricted	domain-SP
-0.0274481	6.35685	-0.414423	0.678695	0.962262	-5.58091	ENSG00000100711	ZFYVE21	L5_F_MDD.BPD	L5	F	MDD.BPD	domain-restricted	domain-SP
-0.0188441	5.74581	-0.236565	0.813065	0.980423	-5.581	ENSG00000114446	IFT57	L5_F_MDD.BPD	L5	F	MDD.BPD	domain-restricted	domain-SP
0.000286457	4.5409	0.0028256	0.997746	0.999794	-5.58105	ENSG00000153820	SPHKAP	L5_F_MDD.BPD	L5	F	MDD.BPD	domain-restricted	domain-SP
0.0251793	6.44819	0.438946	0.66084	0.959392	-5.58108	ENSG00000107341	UBE2R2	L5_F_MDD.BPD	L5	F	MDD.BPD	domain-restricted	domain-SP
-0.00941533	5.56951	-0.133927	0.8935	0.989636	-5.5811	ENSG00000105202	FBL	L5_F_MDD.BPD	L5	F	MDD.BPD	domain-restricted	domain-SP
-0.0258265	5.88049	-0.394192	0.693563	0.964492	-5.58117	ENSG00000103160	HSDL1	L5_F_MDD.BPD	L5	F	MDD.BPD	domain-restricted	domain-SP
0.0367831	6.69926	0.532184	0.594772	0.947872	-5.58121	ENSG00000010818	HIVEP2	L5_F_MDD.BPD	L5	F	MDD.BPD	domain-restricted	domain-SP
-0.0220293	6.0736	-0.28775	0.773626	0.976295	-5.58149	ENSG00000066084	DIP2B	L5_F_MDD.BPD	L5	F	MDD.BPD	domain-restricted	domain-SP
-0.0101585	5.59446	-0.141913	0.887191	0.988905	-5.58155	ENSG00000177479	ARIH2	L5_F_MDD.BPD	L5	F	MDD.BPD	domain-restricted	domain-SP
0.0144071	5.8342	0.217584	0.827818	0.982317	-5.58164	ENSG00000168101	NUDT16L1	L5_F_MDD.BPD	L5	F	MDD.BPD	domain-restricted	domain-SP
-0.0092389	5.11777	-0.117728	0.906318	0.99077	-5.58167	ENSG00000260025	CRIM1-DT	L5_F_MDD.BPD	L5	F	MDD.BPD	domain-restricted	domain-SP
0.018767	5.88855	0.240037	0.810374	0.98014	-5.58172	ENSG00000090621	PABPC4	L5_F_MDD.BPD	L5	F	MDD.BPD	domain-restricted	domain-SP
0.00345925	5.60096	0.046586	0.962857	0.996547	-5.58173	ENSG00000163125	RPRD2	L5_F_MDD.BPD	L5	F	MDD.BPD	domain-restricted	domain-SP
-0.0058721	5.61878	-0.0813056	0.935223	0.994035	-5.58192	ENSG00000068323	TFE3	L5_F_MDD.BPD	L5	F	MDD.BPD	domain-restricted	domain-SP
0.0270005	6.29032	0.363441	0.716388	0.967901	-5.58198	ENSG00000084754	HADHA	L5_F_MDD.BPD	L5	F	MDD.BPD	domain-restricted	domain-SP
-0.0204734	5.92626	-0.340468	0.733609	0.970569	-5.582	ENSG00000118873	RAB3GAP2	L5_F_MDD.BPD	L5	F	MDD.BPD	domain-restricted	domain-SP
-0.00189751	5.45233	-0.0182412	0.985452	0.998624	-5.58217	ENSG00000169599	NFU1	L5_F_MDD.BPD	L5	F	MDD.BPD	domain-restricted	domain-SP
0.0265037	5.81612	0.357661	0.720707	0.968599	-5.58233	ENSG00000232859	LYRM9	L5_F_MDD.BPD	L5	F	MDD.BPD	domain-restricted	domain-SP
0.0382868	6.41619	0.531759	0.595066	0.947922	-5.58233	ENSG00000196376	SLC35F1	L5_F_MDD.BPD	L5	F	MDD.BPD	domain-restricted	domain-SP
0.0181851	5.72718	0.26036	0.794665	0.978602	-5.58236	ENSG00000147010	SH3KBP1	L5_F_MDD.BPD	L5	F	MDD.BPD	domain-restricted	domain-SP
-0.0065834	5.61191	-0.083808	0.933234	0.993774	-5.58237	ENSG00000163558	PRKCI	L5_F_MDD.BPD	L5	F	MDD.BPD	domain-restricted	domain-SP
-0.0157343	5.67125	-0.19586	0.844778	0.984524	-5.58246	ENSG00000137955	RABGGTB	L5_F_MDD.BPD	L5	F	MDD.BPD	domain-restricted	domain-SP
0.0113859	5.87604	0.171911	0.863558	0.986365	-5.58252	ENSG00000257103	LSM14A	L5_F_MDD.BPD	L5	F	MDD.BPD	domain-restricted	domain-SP
-0.0168565	6.09303	-0.252828	0.800477	0.979159	-5.58264	ENSG00000143797	MBOAT2	L5_F_MDD.BPD	L5	F	MDD.BPD	domain-restricted	domain-SP
0.000658299	5.53263	0.00854567	0.993184	0.999374	-5.58281	ENSG00000048392	RRM2B	L5_F_MDD.BPD	L5	F	MDD.BPD	domain-restricted	domain-SP
-0.0113856	5.60704	-0.162017	0.871341	0.987404	-5.58295	ENSG00000266028	SRGAP2	L5_F_MDD.BPD	L5	F	MDD.BPD	domain-restricted	domain-SP
0.0313156	6.96734	0.56789	0.570297	0.943123	-5.58316	ENSG00000073464	CLCN4	L5_F_MDD.BPD	L5	F	MDD.BPD	domain-restricted	domain-SP
-0.0291591	6.37092	-0.413654	0.679257	0.962324	-5.58316	ENSG00000104164	BLOC1S6	L5_F_MDD.BPD	L5	F	MDD.BPD	domain-restricted	domain-SP
-0.0318038	6.99939	-0.540486	0.589039	0.947048	-5.58317	ENSG00000068305	MEF2A	L5_F_MDD.BPD	L5	F	MDD.BPD	domain-restricted	domain-SP
0.016766	5.48398	0.167789	0.8668	0.986826	-5.5832	ENSG00000179820	MYADM	L5_F_MDD.BPD	L5	F	MDD.BPD	domain-restricted	domain-SP
-0.0359	7.56495	-0.603544	0.546348	0.93852	-5.5832	ENSG00000145494	NDUFS6	L5_F_MDD.BPD	L5	F	MDD.BPD	domain-restricted	domain-SP
0.00908053	5.61759	0.124402	0.901034	0.990302	-5.58335	ENSG00000185608	MRPL40	L5_F_MDD.BPD	L5	F	MDD.BPD	domain-restricted	domain-SP
0.0274878	6.2994	0.428639	0.668321	0.960617	-5.58351	ENSG00000084463	WBP11	L5_F_MDD.BPD	L5	F	MDD.BPD	domain-restricted	domain-SP
-0.0205125	6.03953	-0.242614	0.808377	0.979839	-5.58387	ENSG00000119729	RHOQ	L5_F_MDD.BPD	L5	F	MDD.BPD	domain-restricted	domain-SP
0.0285128	6.33287	0.444275	0.656985	0.958699	-5.584	ENSG00000178234	GALNT11	L5_F_MDD.BPD	L5	F	MDD.BPD	domain-restricted	domain-SP
-0.0072347	5.34916	-0.10037	0.92008	0.992183	-5.58408	ENSG00000182208	MOB2	L5_F_MDD.BPD	L5	F	MDD.BPD	domain-restricted	domain-SP
0.0317265	6.16821	0.333009	0.739233	0.971293	-5.5841	ENSG00000132541	RIDA	L5_F_MDD.BPD	L5	F	MDD.BPD	domain-restricted	domain-SP
0.0262832	6.23326	0.406867	0.684233	0.962855	-5.58413	ENSG00000184840	TMED9	L5_F_MDD.BPD	L5	F	MDD.BPD	domain-restricted	domain-SP
0.0375626	7.16345	0.588752	0.556223	0.940218	-5.58414	ENSG00000125675	GRIA3	L5_F_MDD.BPD	L5	F	MDD.BPD	domain-restricted	domain-SP
-0.0208699	5.76313	-0.300523	0.76387	0.975082	-5.58433	ENSG00000174132	FAM174A	L5_F_MDD.BPD	L5	F	MDD.BPD	domain-restricted	domain-SP
-0.030455	6.62643	-0.475235	0.634772	0.954781	-5.58439	ENSG00000116731	PRDM2	L5_F_MDD.BPD	L5	F	MDD.BPD	domain-restricted	domain-SP
0.0304383	6.5395	0.507623	0.611882	0.950938	-5.58442	ENSG00000171533	MAP6	L5_F_MDD.BPD	L5	F	MDD.BPD	domain-restricted	domain-SP
-0.0360149	6.26768	-0.4146	0.678568	0.962249	-5.58443	ENSG00000117395	EBNA1BP2	L5_F_MDD.BPD	L5	F	MDD.BPD	domain-restricted	domain-SP
0.0265763	5.75004	0.283414	0.776947	0.976605	-5.58443	ENSG00000144647	POMGNT2	L5_F_MDD.BPD	L5	F	MDD.BPD	domain-restricted	domain-SP
0.0420445	7.01293	0.574851	0.565582	0.942358	-5.58448	ENSG00000171033	PKIA	L5_F_MDD.BPD	L5	F	MDD.BPD	domain-restricted	domain-SP
0.0290105	5.87692	0.418791	0.675501	0.961816	-5.58449	ENSG00000139767	SRRM4	L5_F_MDD.BPD	L5	F	MDD.BPD	domain-restricted	domain-SP
-0.0207619	5.81946	-0.3102	0.756504	0.974055	-5.5845	ENSG00000163798	SLC4A1AP	L5_F_MDD.BPD	L5	F	MDD.BPD	domain-restricted	domain-SP
-0.000628739	6.22188	-0.00810335	0.993537	0.9994	-5.58456	ENSG00000113231	PDE8B	L5_F_MDD.BPD	L5	F	MDD.BPD	domain-restricted	domain-SP
0.0170232	5.50478	0.254262	0.79937	0.979065	-5.58457	ENSG00000101019	UQCC1	L5_F_MDD.BPD	L5	F	MDD.BPD	domain-restricted	domain-SP
-0.0177594	5.70566	-0.257815	0.796627	0.978774	-5.58461	ENSG00000101337	TM9SF4	L5_F_MDD.BPD	L5	F	MDD.BPD	domain-restricted	domain-SP
-0.0203279	6.15826	-0.257569	0.796817	0.978802	-5.5847	ENSG00000187735	TCEA1	L5_F_MDD.BPD	L5	F	MDD.BPD	domain-restricted	domain-SP
-0.0113057	5.72651	-0.153045	0.878408	0.988011	-5.58471	ENSG00000130396	AFDN	L5_F_MDD.BPD	L5	F	MDD.BPD	domain-restricted	domain-SP
-0.0388026	7.54759	-0.59019	0.555259	0.940105	-5.58478	ENSG00000181163	NPM1	L5_F_MDD.BPD	L5	F	MDD.BPD	domain-restricted	domain-SP
-0.0270585	5.85787	-0.34633	0.729202	0.969861	-5.58478	ENSG00000119782	FKBP1B	L5_F_MDD.BPD	L5	F	MDD.BPD	domain-restricted	domain-SP
0.00744255	5.71016	0.0962793	0.923327	0.992601	-5.58481	ENSG00000090013	BLVRB	L5_F_MDD.BPD	L5	F	MDD.BPD	domain-restricted	domain-SP
0.0313114	6.77753	0.516783	0.605475	0.949785	-5.58482	ENSG00000187446	CHP1	L5_F_MDD.BPD	L5	F	MDD.BPD	domain-restricted	domain-SP
0.00252296	5.51406	0.0340793	0.972824	0.997418	-5.58484	ENSG00000154473	BUB3	L5_F_MDD.BPD	L5	F	MDD.BPD	domain-restricted	domain-SP
-0.0275064	6.05195	-0.378476	0.705194	0.966299	-5.58516	ENSG00000151500	THYN1	L5_F_MDD.BPD	L5	F	MDD.BPD	domain-restricted	domain-SP
0.0147742	5.88014	0.207129	0.835971	0.983451	-5.58517	ENSG00000112667	DNPH1	L5_F_MDD.BPD	L5	F	MDD.BPD	domain-restricted	domain-SP
0.028984	6.89957	0.553139	0.58035	0.945427	-5.58519	ENSG00000171862	PTEN	L5_F_MDD.BPD	L5	F	MDD.BPD	domain-restricted	domain-SP
-0.0274129	6.0552	-0.391509	0.695544	0.964803	-5.58523	ENSG00000159128	IFNGR2	L5_F_MDD.BPD	L5	F	MDD.BPD	domain-restricted	domain-SP
0.070988	7.8547	0.592062	0.554014	0.93989	-5.58527	ENSG00000105894	PTN	L5_F_MDD.BPD	L5	F	MDD.BPD	domain-restricted	domain-SP
0.0200992	5.82801	0.318866	0.749926	0.973018	-5.5855	ENSG00000148396	SEC16A	L5_F_MDD.BPD	L5	F	MDD.BPD	domain-restricted	domain-SP
-0.00572595	5.62093	-0.0790741	0.936997	0.994301	-5.58551	ENSG00000177683	THAP5	L5_F_MDD.BPD	L5	F	MDD.BPD	domain-restricted	domain-SP
-0.0132278	5.63368	-0.186027	0.852479	0.985222	-5.58554	ENSG00000187713	TMEM203	L5_F_MDD.BPD	L5	F	MDD.BPD	domain-restricted	domain-SP
-0.0431167	7.45112	-0.531763	0.595066	0.947922	-5.58561	ENSG00000115355	CCDC88A	L5_F_MDD.BPD	L5	F	MDD.BPD	domain-restricted	domain-SP
-0.0273437	6.36896	-0.466661	0.640891	0.95588	-5.58567	ENSG00000101654	RNMT	L5_F_MDD.BPD	L5	F	MDD.BPD	domain-restricted	domain-SP
0.0244363	6.08821	0.322559	0.747128	0.972613	-5.58576	ENSG00000165300	SLITRK5	L5_F_MDD.BPD	L5	F	MDD.BPD	domain-restricted	domain-SP
0.0305184	6.02589	0.431742	0.666066	0.96012	-5.58617	ENSG00000135749	PCNX2	L5_F_MDD.BPD	L5	F	MDD.BPD	domain-restricted	domain-SP
-0.0344269	9.11758	-0.734534	0.462876	0.917693	-5.58619	ENSG00000186010	NDUFA13	L5_F_MDD.BPD	L5	F	MDD.BPD	domain-restricted	domain-SP
-0.00214841	5.60966	-0.0276052	0.977985	0.997923	-5.58624	ENSG00000130813	SHFL	L5_F_MDD.BPD	L5	F	MDD.BPD	domain-restricted	domain-SP
0.0265413	5.8521	0.25856	0.796056	0.978743	-5.58653	ENSG00000203685	STUM	L5_F_MDD.BPD	L5	F	MDD.BPD	domain-restricted	domain-SP
0.0501909	6.35492	0.458034	0.64708	0.957099	-5.58658	ENSG00000187664	HAPLN4	L5_F_MDD.BPD	L5	F	MDD.BPD	domain-restricted	domain-SP
-0.034271	6.72003	-0.472489	0.636729	0.955145	-5.58662	ENSG00000111790	FGFR1OP2	L5_F_MDD.BPD	L5	F	MDD.BPD	domain-restricted	domain-SP
0.0138499	5.67283	0.197496	0.843498	0.98442	-5.58673	ENSG00000160113	NR2F6	L5_F_MDD.BPD	L5	F	MDD.BPD	domain-restricted	domain-SP
-0.0426774	7.86663	-0.650645	0.515495	0.930886	-5.5869	ENSG00000116161	CACYBP	L5_F_MDD.BPD	L5	F	MDD.BPD	domain-restricted	domain-SP
-0.00713789	5.74136	-0.106484	0.91523	0.991669	-5.58692	ENSG00000135823	STX6	L5_F_MDD.BPD	L5	F	MDD.BPD	domain-restricted	domain-SP
0.0354555	6.55642	0.517818	0.604754	0.949581	-5.58705	ENSG00000101298	SNPH	L5_F_MDD.BPD	L5	F	MDD.BPD	domain-restricted	domain-SP
0.0102352	5.69887	0.139821	0.888843	0.989007	-5.5871	ENSG00000006451	RALA	L5_F_MDD.BPD	L5	F	MDD.BPD	domain-restricted	domain-SP
0.0277418	6.49958	0.437037	0.662223	0.95974	-5.58714	ENSG00000111670	GNPTAB	L5_F_MDD.BPD	L5	F	MDD.BPD	domain-restricted	domain-SP
0.00899241	5.72767	0.11685	0.907013	0.990892	-5.58714	ENSG00000221968	FADS3	L5_F_MDD.BPD	L5	F	MDD.BPD	domain-restricted	domain-SP
0.0246688	5.77471	0.33426	0.738286	0.971156	-5.58725	ENSG00000067842	ATP2B3	L5_F_MDD.BPD	L5	F	MDD.BPD	domain-restricted	domain-SP
0.0237117	5.83332	0.334415	0.738169	0.971139	-5.58726	ENSG00000128594	LRRC4	L5_F_MDD.BPD	L5	F	MDD.BPD	domain-restricted	domain-SP
0.0117513	5.69589	0.169363	0.865561	0.986669	-5.58734	ENSG00000011566	MAP4K3	L5_F_MDD.BPD	L5	F	MDD.BPD	domain-restricted	domain-SP
0.0545727	6.23773	0.273887	0.784258	0.977453	-5.58735	ENSG00000164089	ETNPPL	L5_F_MDD.BPD	L5	F	MDD.BPD	domain-restricted	domain-SP
0.0196727	6.07951	0.163385	0.870266	0.987217	-5.58749	ENSG00000132613	MTSS2	L5_F_MDD.BPD	L5	F	MDD.BPD	domain-restricted	domain-SP
-0.0123567	4.92687	-0.135329	0.892392	0.98945	-5.58752	ENSG00000112149	CD83	L5_F_MDD.BPD	L5	F	MDD.BPD	domain-restricted	domain-SP
0.00610662	5.66927	0.0852823	0.932062	0.993677	-5.58752	ENSG00000166170	BAG5	L5_F_MDD.BPD	L5	F	MDD.BPD	domain-restricted	domain-SP
-0.0339671	6.35339	-0.44094	0.659396	0.959189	-5.58772	ENSG00000188042	ARL4C	L5_F_MDD.BPD	L5	F	MDD.BPD	domain-restricted	domain-SP
0.00423954	5.63561	0.0573434	0.954288	0.99566	-5.58774	ENSG00000205302	SNX2	L5_F_MDD.BPD	L5	F	MDD.BPD	domain-restricted	domain-SP
0.0392182	7.56485	0.635952	0.525021	0.933281	-5.58795	ENSG00000139116	KIF21A	L5_F_MDD.BPD	L5	F	MDD.BPD	domain-restricted	domain-SP
-0.0203182	5.42547	-0.26785	0.788896	0.97783	-5.58795	ENSG00000177181	RIMKLA	L5_F_MDD.BPD	L5	F	MDD.BPD	domain-restricted	domain-SP
-0.0100056	5.49645	-0.138926	0.889549	0.989088	-5.58806	ENSG00000237190	CDKN2AIPNL	L5_F_MDD.BPD	L5	F	MDD.BPD	domain-restricted	domain-SP
-0.0321948	6.89538	-0.500207	0.617091	0.951838	-5.58824	ENSG00000116539	ASH1L	L5_F_MDD.BPD	L5	F	MDD.BPD	domain-restricted	domain-SP
-0.0391711	6.86498	-0.525916	0.599118	0.948637	-5.58841	ENSG00000151229	SLC2A13	L5_F_MDD.BPD	L5	F	MDD.BPD	domain-restricted	domain-SP
-0.0354102	6.65521	-0.430492	0.666975	0.960387	-5.58848	ENSG00000152495	CAMK4	L5_F_MDD.BPD	L5	F	MDD.BPD	domain-restricted	domain-SP
-0.0255331	6.29249	-0.402649	0.687333	0.963355	-5.58854	ENSG00000106443	PHF14	L5_F_MDD.BPD	L5	F	MDD.BPD	domain-restricted	domain-SP
0.0404064	6.36384	0.398395	0.690469	0.963918	-5.58867	ENSG00000148690	FRA10AC1	L5_F_MDD.BPD	L5	F	MDD.BPD	domain-restricted	domain-SP
-0.0371647	7.18172	-0.569587	0.569145	0.943019	-5.58878	ENSG00000143256	PFDN2	L5_F_MDD.BPD	L5	F	MDD.BPD	domain-restricted	domain-SP
-0.0236546	6.10931	-0.315133	0.752757	0.973407	-5.5888	ENSG00000115866	DARS	L5_F_MDD.BPD	L5	F	MDD.BPD	domain-restricted	domain-SP
-0.0245127	5.66741	-0.286213	0.774802	0.976429	-5.58884	ENSG00000004766	VPS50	L5_F_MDD.BPD	L5	F	MDD.BPD	domain-restricted	domain-SP
0.0130813	5.63884	0.188752	0.850343	0.985095	-5.58888	ENSG00000154710	RABGEF1	L5_F_MDD.BPD	L5	F	MDD.BPD	domain-restricted	domain-SP
0.00631997	5.9211	0.0787885	0.937224	0.994321	-5.58896	ENSG00000223802	CERS1	L5_F_MDD.BPD	L5	F	MDD.BPD	domain-restricted	domain-SP
-0.00517783	5.34139	-0.0749314	0.940291	0.994726	-5.58925	ENSG00000148606	POLR3A	L5_F_MDD.BPD	L5	F	MDD.BPD	domain-restricted	domain-SP
0.0139612	5.56579	0.190123	0.849269	0.984993	-5.5895	ENSG00000110619	CARS	L5_F_MDD.BPD	L5	F	MDD.BPD	domain-restricted	domain-SP
0.0277773	6.26421	0.428702	0.668276	0.960616	-5.58988	ENSG00000165283	STOML2	L5_F_MDD.BPD	L5	F	MDD.BPD	domain-restricted	domain-SP
0.0384431	8.49929	0.692104	0.489108	0.92483	-5.58996	ENSG00000178719	GRINA	L5_F_MDD.BPD	L5	F	MDD.BPD	domain-restricted	domain-SP
0.0250614	6.21588	0.391165	0.695798	0.964868	-5.59031	ENSG00000125970	RALY	L5_F_MDD.BPD	L5	F	MDD.BPD	domain-restricted	domain-SP
0.0035561	5.77094	0.0514006	0.959021	0.996184	-5.59041	ENSG00000165650	PDZD8	L5_F_MDD.BPD	L5	F	MDD.BPD	domain-restricted	domain-SP
0.0131246	5.71094	0.193252	0.846819	0.984731	-5.59067	ENSG00000182446	NPLOC4	L5_F_MDD.BPD	L5	F	MDD.BPD	domain-restricted	domain-SP
-0.0492017	7.71946	-0.621621	0.534403	0.935649	-5.59071	ENSG00000147123	NDUFB11	L5_F_MDD.BPD	L5	F	MDD.BPD	domain-restricted	domain-SP
-0.0195969	5.99682	-0.271066	0.786422	0.977618	-5.59078	ENSG00000166266	CUL5	L5_F_MDD.BPD	L5	F	MDD.BPD	domain-restricted	domain-SP
0.0264018	6.56538	0.448906	0.653642	0.958179	-5.59081	ENSG00000186298	PPP1CC	L5_F_MDD.BPD	L5	F	MDD.BPD	domain-restricted	domain-SP
-0.0278522	5.77198	-0.375422	0.707463	0.966641	-5.59082	ENSG00000173482	PTPRM	L5_F_MDD.BPD	L5	F	MDD.BPD	domain-restricted	domain-SP
0.0297232	7.17664	0.570929	0.568236	0.942864	-5.59084	ENSG00000179262	RAD23A	L5_F_MDD.BPD	L5	F	MDD.BPD	domain-restricted	domain-SP
0.00171155	5.62268	0.0234231	0.98132	0.99814	-5.59093	ENSG00000117448	AKR1A1	L5_F_MDD.BPD	L5	F	MDD.BPD	domain-restricted	domain-SP
-0.0216692	5.91411	-0.301341	0.763246	0.974965	-5.591	ENSG00000157764	BRAF	L5_F_MDD.BPD	L5	F	MDD.BPD	domain-restricted	domain-SP
0.00842057	5.6702	0.0997753	0.920552	0.992214	-5.591	ENSG00000182095	TNRC18	L5_F_MDD.BPD	L5	F	MDD.BPD	domain-restricted	domain-SP
-0.0275939	6.81664	-0.504713	0.613924	0.951315	-5.59105	ENSG00000117758	STX12	L5_F_MDD.BPD	L5	F	MDD.BPD	domain-restricted	domain-SP
-0.0320271	5.78038	-0.410919	0.681261	0.962526	-5.59116	ENSG00000023572	GLRX2	L5_F_MDD.BPD	L5	F	MDD.BPD	domain-restricted	domain-SP
0.00493196	5.69425	0.0758731	0.939542	0.994644	-5.59128	ENSG00000107669	ATE1	L5_F_MDD.BPD	L5	F	MDD.BPD	domain-restricted	domain-SP
0.0290543	7.35575	0.579712	0.562301	0.941682	-5.59129	ENSG00000117419	ERI3	L5_F_MDD.BPD	L5	F	MDD.BPD	domain-restricted	domain-SP
0.00614413	5.59117	0.0873231	0.93044	0.993477	-5.59157	ENSG00000141424	SLC39A6	L5_F_MDD.BPD	L5	F	MDD.BPD	domain-restricted	domain-SP
0.0108607	5.92653	0.139381	0.889191	0.989049	-5.5917	ENSG00000135090	TAOK3	L5_F_MDD.BPD	L5	F	MDD.BPD	domain-restricted	domain-SP
0.00135147	5.32013	0.0173344	0.986175	0.998684	-5.59186	ENSG00000131462	TUBG1	L5_F_MDD.BPD	L5	F	MDD.BPD	domain-restricted	domain-SP
0.0346003	6.71207	0.490149	0.624186	0.952922	-5.59191	ENSG00000126217	MCF2L	L5_F_MDD.BPD	L5	F	MDD.BPD	domain-restricted	domain-SP
-0.0338657	6.48238	-0.479354	0.63184	0.954286	-5.59193	ENSG00000101365	IDH3B	L5_F_MDD.BPD	L5	F	MDD.BPD	domain-restricted	domain-SP
0.0129239	5.64847	0.175553	0.860697	0.986074	-5.59206	ENSG00000175048	ZDHHC14	L5_F_MDD.BPD	L5	F	MDD.BPD	domain-restricted	domain-SP
0.0355435	8.37835	0.691764	0.489321	0.924899	-5.59223	ENSG00000198053	SIRPA	L5_F_MDD.BPD	L5	F	MDD.BPD	domain-restricted	domain-SP
0.012989	5.8795	0.178305	0.858536	0.985793	-5.59239	ENSG00000058262	SEC61A1	L5_F_MDD.BPD	L5	F	MDD.BPD	domain-restricted	domain-SP
-0.0127777	5.69263	-0.185677	0.852754	0.985243	-5.59245	ENSG00000102103	PQBP1	L5_F_MDD.BPD	L5	F	MDD.BPD	domain-restricted	domain-SP
-0.00620389	5.56645	-0.0565706	0.954904	0.995717	-5.59249	ENSG00000233016	SNHG7	L5_F_MDD.BPD	L5	F	MDD.BPD	domain-restricted	domain-SP
-0.0200661	5.92886	-0.317708	0.750804	0.973198	-5.59255	ENSG00000177981	ASB8	L5_F_MDD.BPD	L5	F	MDD.BPD	domain-restricted	domain-SP
-0.00492715	5.91237	-0.0575035	0.954161	0.99564	-5.59268	ENSG00000102024	PLS3	L5_F_MDD.BPD	L5	F	MDD.BPD	domain-restricted	domain-SP
0.00407764	5.77175	0.052523	0.958127	0.996147	-5.59291	ENSG00000198561	CTNND1	L5_F_MDD.BPD	L5	F	MDD.BPD	domain-restricted	domain-SP
-0.00834994	5.62212	-0.131502	0.895417	0.989842	-5.59293	ENSG00000180011	ZADH2	L5_F_MDD.BPD	L5	F	MDD.BPD	domain-restricted	domain-SP
-0.0173674	6.06782	-0.222284	0.824159	0.981849	-5.59302	ENSG00000165995	CACNB2	L5_F_MDD.BPD	L5	F	MDD.BPD	domain-restricted	domain-SP
-0.00457732	5.54552	-0.0673183	0.946348	0.995321	-5.59313	ENSG00000163655	GMPS	L5_F_MDD.BPD	L5	F	MDD.BPD	domain-restricted	domain-SP
-0.0259548	6.29446	-0.306856	0.759047	0.974266	-5.59317	ENSG00000136267	DGKB	L5_F_MDD.BPD	L5	F	MDD.BPD	domain-restricted	domain-SP
0.0100483	5.73245	0.135624	0.892159	0.989407	-5.59326	ENSG00000218739	CEBPZOS	L5_F_MDD.BPD	L5	F	MDD.BPD	domain-restricted	domain-SP
-0.0271623	6.0515	-0.328087	0.742947	0.972015	-5.59379	ENSG00000134056	MRPS36	L5_F_MDD.BPD	L5	F	MDD.BPD	domain-restricted	domain-SP
0.0530033	9.68011	0.777279	0.437264	0.911413	-5.59405	ENSG00000109107	ALDOC	L5_F_MDD.BPD	L5	F	MDD.BPD	domain-restricted	domain-SP
0.0316363	6.64537	0.383968	0.701123	0.965733	-5.59408	ENSG00000112320	SOBP	L5_F_MDD.BPD	L5	F	MDD.BPD	domain-restricted	domain-SP
-0.00913007	5.75624	-0.142657	0.886603	0.98883	-5.59412	ENSG00000164252	AGGF1	L5_F_MDD.BPD	L5	F	MDD.BPD	domain-restricted	domain-SP
-0.0012114	5.47055	-0.0161101	0.987151	0.998786	-5.59414	ENSG00000153933	DGKE	L5_F_MDD.BPD	L5	F	MDD.BPD	domain-restricted	domain-SP
0.0140408	5.6748	0.198257	0.842903	0.98433	-5.59418	ENSG00000065923	SLC9A7	L5_F_MDD.BPD	L5	F	MDD.BPD	domain-restricted	domain-SP
0.00954684	5.60957	0.140897	0.887993	0.988952	-5.59432	ENSG00000116898	MRPS15	L5_F_MDD.BPD	L5	F	MDD.BPD	domain-restricted	domain-SP
0.00205052	5.56949	0.0282055	0.977507	0.997903	-5.59433	ENSG00000168827	GFM1	L5_F_MDD.BPD	L5	F	MDD.BPD	domain-restricted	domain-SP
-0.0166875	6.06681	-0.233529	0.815421	0.980758	-5.59469	ENSG00000119878	CRIPT	L5_F_MDD.BPD	L5	F	MDD.BPD	domain-restricted	domain-SP
0.00740331	5.65556	0.106451	0.915256	0.991674	-5.5947	ENSG00000265491	RNF115	L5_F_MDD.BPD	L5	F	MDD.BPD	domain-restricted	domain-SP
-0.0596292	9.50852	-0.732863	0.4639	0.918001	-5.59474	ENSG00000198918	RPL39	L5_F_MDD.BPD	L5	F	MDD.BPD	domain-restricted	domain-SP
-0.00833884	5.60038	-0.11939	0.905002	0.990554	-5.59491	ENSG00000079156	OSBPL6	L5_F_MDD.BPD	L5	F	MDD.BPD	domain-restricted	domain-SP
-0.00619168	5.45466	-0.0871368	0.930588	0.993477	-5.595	ENSG00000113552	GNPDA1	L5_F_MDD.BPD	L5	F	MDD.BPD	domain-restricted	domain-SP
-0.0127181	5.79874	-0.179601	0.857519	0.9857	-5.59506	ENSG00000102753	KPNA3	L5_F_MDD.BPD	L5	F	MDD.BPD	domain-restricted	domain-SP
0.0393384	6.77349	0.418982	0.675366	0.961816	-5.59509	ENSG00000250067	YJEFN3	L5_F_MDD.BPD	L5	F	MDD.BPD	domain-restricted	domain-SP
-0.0359719	6.808	-0.524397	0.600173	0.948781	-5.59521	ENSG00000189159	JPT1	L5_F_MDD.BPD	L5	F	MDD.BPD	domain-restricted	domain-SP
0.0187026	5.88602	0.277795	0.781254	0.977075	-5.59529	ENSG00000197451	HNRNPAB	L5_F_MDD.BPD	L5	F	MDD.BPD	domain-restricted	domain-SP
0.00037455	5.80658	0.00461698	0.996318	0.999688	-5.5955	ENSG00000102189	EEA1	L5_F_MDD.BPD	L5	F	MDD.BPD	domain-restricted	domain-SP
-0.0121382	5.90884	-0.165924	0.868266	0.987031	-5.59568	ENSG00000100592	DAAM1	L5_F_MDD.BPD	L5	F	MDD.BPD	domain-restricted	domain-SP
-0.0197294	6.08168	-0.261379	0.793879	0.978542	-5.59582	ENSG00000198900	TOP1	L5_F_MDD.BPD	L5	F	MDD.BPD	domain-restricted	domain-SP
0.00459879	5.14092	0.0393012	0.968662	0.997074	-5.59603	ENSG00000117266	CDK18	L5_F_MDD.BPD	L5	F	MDD.BPD	domain-restricted	domain-SP
-0.00925008	5.98741	-0.12033	0.904257	0.990483	-5.59612	ENSG00000103540	CCP110	L5_F_MDD.BPD	L5	F	MDD.BPD	domain-restricted	domain-SP
0.0273538	6.87363	0.482154	0.629851	0.953882	-5.59615	ENSG00000084733	RAB10	L5_F_MDD.BPD	L5	F	MDD.BPD	domain-restricted	domain-SP
-0.00154036	5.28889	-0.0180313	0.985619	0.998626	-5.59617	ENSG00000143473	KCNH1	L5_F_MDD.BPD	L5	F	MDD.BPD	domain-restricted	domain-SP
-0.0209024	5.92482	-0.285977	0.774982	0.976434	-5.59617	ENSG00000166260	COX11	L5_F_MDD.BPD	L5	F	MDD.BPD	domain-restricted	domain-SP
-0.0135852	6.13144	-0.192204	0.847639	0.984838	-5.59627	ENSG00000152700	SAR1B	L5_F_MDD.BPD	L5	F	MDD.BPD	domain-restricted	domain-SP
-0.035904	7.36239	-0.570196	0.568733	0.943019	-5.59628	ENSG00000125249	RAP2A	L5_F_MDD.BPD	L5	F	MDD.BPD	domain-restricted	domain-SP
-0.0344263	7.1709	-0.508383	0.611349	0.950803	-5.59629	ENSG00000175264	CHST1	L5_F_MDD.BPD	L5	F	MDD.BPD	domain-restricted	domain-SP
0.00649408	5.85714	0.0783097	0.937605	0.99437	-5.59638	ENSG00000114796	KLHL24	L5_F_MDD.BPD	L5	F	MDD.BPD	domain-restricted	domain-SP
-0.0245415	6.4686	-0.434069	0.664375	0.959947	-5.59646	ENSG00000167193	CRK	L5_F_MDD.BPD	L5	F	MDD.BPD	domain-restricted	domain-SP
-0.0348519	6.29214	-0.374585	0.708089	0.966726	-5.59648	ENSG00000163888	CAMK2N2	L5_F_MDD.BPD	L5	F	MDD.BPD	domain-restricted	domain-SP
-0.0319747	6.0997	-0.443495	0.657549	0.958769	-5.59649	ENSG00000109436	TBC1D9	L5_F_MDD.BPD	L5	F	MDD.BPD	domain-restricted	domain-SP
-0.0149588	5.73661	-0.186566	0.852057	0.985222	-5.59657	ENSG00000144895	EIF2A	L5_F_MDD.BPD	L5	F	MDD.BPD	domain-restricted	domain-SP
-0.056182	6.53421	-0.47203	0.637063	0.955209	-5.59661	ENSG00000004059	ARF5	L5_F_MDD.BPD	L5	F	MDD.BPD	domain-restricted	domain-SP
-0.0310125	6.07319	-0.366473	0.714127	0.967637	-5.59662	ENSG00000069535	MAOB	L5_F_MDD.BPD	L5	F	MDD.BPD	domain-restricted	domain-SP
-0.00839548	5.979	-0.111199	0.911491	0.991298	-5.59664	ENSG00000155115	GTF3C6	L5_F_MDD.BPD	L5	F	MDD.BPD	domain-restricted	domain-SP
-0.00352267	5.39962	-0.0470562	0.962482	0.996511	-5.59665	ENSG00000138660	AP1AR	L5_F_MDD.BPD	L5	F	MDD.BPD	domain-restricted	domain-SP
-0.00586201	6.06668	-0.0805683	0.935809	0.994132	-5.59665	ENSG00000080345	RIF1	L5_F_MDD.BPD	L5	F	MDD.BPD	domain-restricted	domain-SP
-0.00310156	5.43573	-0.0395531	0.968461	0.997061	-5.59666	ENSG00000174446	SNAPC5	L5_F_MDD.BPD	L5	F	MDD.BPD	domain-restricted	domain-SP
0.0244117	6.00542	0.336484	0.73661	0.970989	-5.59674	ENSG00000148408	CACNA1B	L5_F_MDD.BPD	L5	F	MDD.BPD	domain-restricted	domain-SP
0.0409763	7.29046	0.565343	0.572026	0.943565	-5.59676	ENSG00000149927	DOC2A	L5_F_MDD.BPD	L5	F	MDD.BPD	domain-restricted	domain-SP
-0.0311787	6.61918	-0.428826	0.668185	0.960607	-5.5968	ENSG00000120306	CYSTM1	L5_F_MDD.BPD	L5	F	MDD.BPD	domain-restricted	domain-SP
-0.0268743	6.8493	-0.485652	0.62737	0.953538	-5.597	ENSG00000147548	NSD3	L5_F_MDD.BPD	L5	F	MDD.BPD	domain-restricted	domain-SP
0.0315106	7.06504	0.522423	0.601546	0.948963	-5.597	ENSG00000168785	TSPAN5	L5_F_MDD.BPD	L5	F	MDD.BPD	domain-restricted	domain-SP
-0.018376	6.01128	-0.183449	0.854502	0.985501	-5.59708	ENSG00000175265	GOLGA8A	L5_F_MDD.BPD	L5	F	MDD.BPD	domain-restricted	domain-SP
-0.0182518	5.97134	-0.311064	0.755847	0.973943	-5.59708	ENSG00000242259	C22orf39	L5_F_MDD.BPD	L5	F	MDD.BPD	domain-restricted	domain-SP
-0.00319824	5.43124	-0.0453953	0.963806	0.996659	-5.59717	ENSG00000103507	BCKDK	L5_F_MDD.BPD	L5	F	MDD.BPD	domain-restricted	domain-SP
0.0452073	11.2897	0.860406	0.389868	0.89795	-5.5972	ENSG00000075624	ACTB	L5_F_MDD.BPD	L5	F	MDD.BPD	domain-restricted	domain-SP
-0.00107644	5.82266	-0.0145618	0.988386	0.998868	-5.59732	ENSG00000145907	G3BP1	L5_F_MDD.BPD	L5	F	MDD.BPD	domain-restricted	domain-SP
0.032867	6.91	0.532634	0.594461	0.947849	-5.59751	ENSG00000170035	UBE2E3	L5_F_MDD.BPD	L5	F	MDD.BPD	domain-restricted	domain-SP
-0.040386	7.11001	-0.599295	0.549175	0.939112	-5.59765	ENSG00000177301	KCNA2	L5_F_MDD.BPD	L5	F	MDD.BPD	domain-restricted	domain-SP
-0.0336458	6.88305	-0.514582	0.607012	0.950129	-5.59765	ENSG00000164609	SLU7	L5_F_MDD.BPD	L5	F	MDD.BPD	domain-restricted	domain-SP
-0.00775432	5.92489	-0.0990196	0.921152	0.992352	-5.59765	ENSG00000117335	CD46	L5_F_MDD.BPD	L5	F	MDD.BPD	domain-restricted	domain-SP
-0.0171473	5.86599	-0.258877	0.795808	0.978719	-5.59806	ENSG00000196428	TSC22D2	L5_F_MDD.BPD	L5	F	MDD.BPD	domain-restricted	domain-SP
0.0331935	7.33228	0.51492	0.606776	0.950065	-5.59807	ENSG00000224877	NDUFAF8	L5_F_MDD.BPD	L5	F	MDD.BPD	domain-restricted	domain-SP
0.0278018	6.78825	0.497228	0.619188	0.952258	-5.59808	ENSG00000111911	HINT3	L5_F_MDD.BPD	L5	F	MDD.BPD	domain-restricted	domain-SP
0.0515012	9.29991	0.718229	0.472862	0.920703	-5.59818	ENSG00000174444	RPL4	L5_F_MDD.BPD	L5	F	MDD.BPD	domain-restricted	domain-SP
0.00235847	6.01124	0.0225585	0.982009	0.998206	-5.59822	ENSG00000111961	SASH1	L5_F_MDD.BPD	L5	F	MDD.BPD	domain-restricted	domain-SP
0.00894551	5.72761	0.133157	0.894109	0.989684	-5.59828	ENSG00000281649	EBLN3P	L5_F_MDD.BPD	L5	F	MDD.BPD	domain-restricted	domain-SP
-0.017311	6.11045	-0.254536	0.799158	0.979023	-5.59832	ENSG00000048828	FAM120A	L5_F_MDD.BPD	L5	F	MDD.BPD	domain-restricted	domain-SP
0.0228297	6.16645	0.351352	0.725433	0.969252	-5.59834	ENSG00000167220	HDHD2	L5_F_MDD.BPD	L5	F	MDD.BPD	domain-restricted	domain-SP
-0.0353793	7.19132	-0.548752	0.583355	0.945949	-5.59836	ENSG00000086065	CHMP5	L5_F_MDD.BPD	L5	F	MDD.BPD	domain-restricted	domain-SP
0.0264839	6.64104	0.4334	0.664861	0.959947	-5.59846	ENSG00000086598	TMED2	L5_F_MDD.BPD	L5	F	MDD.BPD	domain-restricted	domain-SP
0.0155697	5.53663	0.19915	0.842205	0.984282	-5.59878	ENSG00000101846	STS	L5_F_MDD.BPD	L5	F	MDD.BPD	domain-restricted	domain-SP
0.017699	5.94765	0.221626	0.824672	0.981958	-5.5988	ENSG00000133019	CHRM3	L5_F_MDD.BPD	L5	F	MDD.BPD	domain-restricted	domain-SP
-0.0296782	6.05822	-0.318413	0.750272	0.973071	-5.59882	ENSG00000159685	CHCHD6	L5_F_MDD.BPD	L5	F	MDD.BPD	domain-restricted	domain-SP
-0.018247	6.14836	-0.290035	0.771878	0.976125	-5.59893	ENSG00000070367	EXOC5	L5_F_MDD.BPD	L5	F	MDD.BPD	domain-restricted	domain-SP
0.0264811	6.42717	0.423327	0.67219	0.961269	-5.59893	ENSG00000143621	ILF2	L5_F_MDD.BPD	L5	F	MDD.BPD	domain-restricted	domain-SP
0.0601058	8.10011	0.644579	0.519426	0.931788	-5.59907	ENSG00000130748	TMEM160	L5_F_MDD.BPD	L5	F	MDD.BPD	domain-restricted	domain-SP
0.0294448	6.36411	0.465163	0.641964	0.956046	-5.5992	ENSG00000068971	PPP2R5B	L5_F_MDD.BPD	L5	F	MDD.BPD	domain-restricted	domain-SP
0.0415848	7.47897	0.564308	0.57273	0.943758	-5.59927	ENSG00000035862	TIMP2	L5_F_MDD.BPD	L5	F	MDD.BPD	domain-restricted	domain-SP
0.0103946	5.49643	0.124168	0.901219	0.990311	-5.59962	ENSG00000188352	FOCAD	L5_F_MDD.BPD	L5	F	MDD.BPD	domain-restricted	domain-SP
0.0411997	8.12476	0.646886	0.517923	0.931317	-5.59992	ENSG00000136531	SCN2A	L5_F_MDD.BPD	L5	F	MDD.BPD	domain-restricted	domain-SP
-0.0319903	6.29842	-0.427442	0.669192	0.960763	-5.59997	ENSG00000115226	FNDC4	L5_F_MDD.BPD	L5	F	MDD.BPD	domain-restricted	domain-SP
0.0224106	6.23014	0.283226	0.77709	0.97663	-5.6	ENSG00000003756	RBM5	L5_F_MDD.BPD	L5	F	MDD.BPD	domain-restricted	domain-SP
-0.0139746	5.47776	-0.18936	0.849867	0.985017	-5.60008	ENSG00000144218	AFF3	L5_F_MDD.BPD	L5	F	MDD.BPD	domain-restricted	domain-SP
0.0299711	5.75075	0.386726	0.69908	0.965383	-5.60024	ENSG00000150394	CDH8	L5_F_MDD.BPD	L5	F	MDD.BPD	domain-restricted	domain-SP
-0.0272829	6.40888	-0.345743	0.729643	0.969882	-5.60048	ENSG00000082996	RNF13	L5_F_MDD.BPD	L5	F	MDD.BPD	domain-restricted	domain-SP
0.0239359	6.04739	0.357565	0.72078	0.968611	-5.60049	ENSG00000143740	SNAP47	L5_F_MDD.BPD	L5	F	MDD.BPD	domain-restricted	domain-SP
0.00870422	5.5041	0.102265	0.918577	0.992088	-5.6005	ENSG00000153558	FBXL2	L5_F_MDD.BPD	L5	F	MDD.BPD	domain-restricted	domain-SP
0.0238879	6.19956	0.390125	0.696566	0.965029	-5.60058	ENSG00000141252	VPS53	L5_F_MDD.BPD	L5	F	MDD.BPD	domain-restricted	domain-SP
0.00861634	5.81909	0.133586	0.893769	0.989657	-5.60065	ENSG00000179889	PDXDC1	L5_F_MDD.BPD	L5	F	MDD.BPD	domain-restricted	domain-SP
0.0241846	5.92133	0.274459	0.783816	0.977407	-5.60067	ENSG00000011332	DPF1	L5_F_MDD.BPD	L5	F	MDD.BPD	domain-restricted	domain-SP
-0.0404123	7.8302	-0.607798	0.543524	0.937694	-5.60113	ENSG00000167792	NDUFV1	L5_F_MDD.BPD	L5	F	MDD.BPD	domain-restricted	domain-SP
0.026081	6.37906	0.3971	0.691418	0.964105	-5.60123	ENSG00000001461	NIPAL3	L5_F_MDD.BPD	L5	F	MDD.BPD	domain-restricted	domain-SP
-0.0257669	6.73703	-0.460176	0.645537	0.956725	-5.60131	ENSG00000213593	TMX2	L5_F_MDD.BPD	L5	F	MDD.BPD	domain-restricted	domain-SP
0.0274415	6.18463	0.405798	0.685019	0.962986	-5.60137	ENSG00000274070	CASTOR2	L5_F_MDD.BPD	L5	F	MDD.BPD	domain-restricted	domain-SP
0.0259331	6.68904	0.43557	0.663287	0.959845	-5.60138	ENSG00000085733	CTTN	L5_F_MDD.BPD	L5	F	MDD.BPD	domain-restricted	domain-SP
0.0165774	5.67447	0.246386	0.805458	0.979528	-5.60144	ENSG00000059122	FLYWCH1	L5_F_MDD.BPD	L5	F	MDD.BPD	domain-restricted	domain-SP
0.0263846	7.19077	0.458313	0.646873	0.957035	-5.60149	ENSG00000064042	LIMCH1	L5_F_MDD.BPD	L5	F	MDD.BPD	domain-restricted	domain-SP
0.0256138	6.41429	0.335673	0.737221	0.971064	-5.60152	ENSG00000125652	ALKBH7	L5_F_MDD.BPD	L5	F	MDD.BPD	domain-restricted	domain-SP
-0.0185466	5.72834	-0.260246	0.794753	0.97864	-5.60157	ENSG00000148154	UGCG	L5_F_MDD.BPD	L5	F	MDD.BPD	domain-restricted	domain-SP
-0.0190177	6.04792	-0.290929	0.771194	0.975999	-5.60164	ENSG00000163527	STT3B	L5_F_MDD.BPD	L5	F	MDD.BPD	domain-restricted	domain-SP
-0.0119165	5.82689	-0.1669	0.867498	0.986924	-5.60165	ENSG00000203880	PCMTD2	L5_F_MDD.BPD	L5	F	MDD.BPD	domain-restricted	domain-SP
0.0201766	5.91876	0.22377	0.823004	0.981678	-5.60169	ENSG00000119541	VPS4B	L5_F_MDD.BPD	L5	F	MDD.BPD	domain-restricted	domain-SP
0.0221798	6.3152	0.38411	0.701016	0.965733	-5.60197	ENSG00000146416	AIG1	L5_F_MDD.BPD	L5	F	MDD.BPD	domain-restricted	domain-SP
-0.0197575	5.86733	-0.276999	0.781865	0.977124	-5.60205	ENSG00000177570	SAMD12	L5_F_MDD.BPD	L5	F	MDD.BPD	domain-restricted	domain-SP
0.0197609	5.9467	0.292983	0.769624	0.975877	-5.60221	ENSG00000123178	SPRYD7	L5_F_MDD.BPD	L5	F	MDD.BPD	domain-restricted	domain-SP
0.0081963	5.7484	0.120734	0.903937	0.990473	-5.6023	ENSG00000143889	HNRNPLL	L5_F_MDD.BPD	L5	F	MDD.BPD	domain-restricted	domain-SP
0.00201828	5.71629	0.0263677	0.978972	0.997997	-5.6023	ENSG00000182872	RBM10	L5_F_MDD.BPD	L5	F	MDD.BPD	domain-restricted	domain-SP
0.0360007	8.13891	0.645083	0.51909	0.931691	-5.6024	ENSG00000071553	ATP6AP1	L5_F_MDD.BPD	L5	F	MDD.BPD	domain-restricted	domain-SP
-0.0159721	5.43588	-0.196498	0.844279	0.984505	-5.60249	ENSG00000166793	YPEL4	L5_F_MDD.BPD	L5	F	MDD.BPD	domain-restricted	domain-SP
0.0156294	5.72165	0.201137	0.840652	0.984085	-5.60262	ENSG00000108557	RAI1	L5_F_MDD.BPD	L5	F	MDD.BPD	domain-restricted	domain-SP
0.0247253	6.39909	0.404787	0.685761	0.963066	-5.60297	ENSG00000116667	C1orf21	L5_F_MDD.BPD	L5	F	MDD.BPD	domain-restricted	domain-SP
0.0339832	6.70905	0.380887	0.703409	0.966015	-5.60303	ENSG00000140945	CDH13	L5_F_MDD.BPD	L5	F	MDD.BPD	domain-restricted	domain-SP
-0.00372516	5.70056	-0.0564263	0.955019	0.995731	-5.60307	ENSG00000168591	TMUB2	L5_F_MDD.BPD	L5	F	MDD.BPD	domain-restricted	domain-SP
0.0275386	6.0286	0.346044	0.729417	0.96988	-5.60311	ENSG00000175352	NRIP3	L5_F_MDD.BPD	L5	F	MDD.BPD	domain-restricted	domain-SP
0.0389098	8.39985	0.669894	0.503152	0.927884	-5.60325	ENSG00000107758	PPP3CB	L5_F_MDD.BPD	L5	F	MDD.BPD	domain-restricted	domain-SP
-0.00697823	5.92211	-0.10523	0.916224	0.991806	-5.60344	ENSG00000175387	SMAD2	L5_F_MDD.BPD	L5	F	MDD.BPD	domain-restricted	domain-SP
0.00734177	5.8736	0.113931	0.909326	0.991109	-5.60354	ENSG00000077232	DNAJC10	L5_F_MDD.BPD	L5	F	MDD.BPD	domain-restricted	domain-SP
0.0135949	6.15125	0.225961	0.8213	0.981531	-5.60354	ENSG00000166295	ANAPC16	L5_F_MDD.BPD	L5	F	MDD.BPD	domain-restricted	domain-SP
-0.0292371	6.28284	-0.38761	0.698425	0.965296	-5.60387	ENSG00000067992	PDK3	L5_F_MDD.BPD	L5	F	MDD.BPD	domain-restricted	domain-SP
-0.0215591	6.19358	-0.36594	0.714524	0.967657	-5.60398	ENSG00000004142	POLDIP2	L5_F_MDD.BPD	L5	F	MDD.BPD	domain-restricted	domain-SP
-0.0373104	7.04225	-0.513504	0.607765	0.950254	-5.60405	ENSG00000141279	NPEPPS	L5_F_MDD.BPD	L5	F	MDD.BPD	domain-restricted	domain-SP
-0.00244958	6.10465	-0.0342912	0.972655	0.997418	-5.60418	ENSG00000065613	SLK	L5_F_MDD.BPD	L5	F	MDD.BPD	domain-restricted	domain-SP
-0.0331541	8.73635	-0.693626	0.488153	0.924609	-5.60425	ENSG00000166136	NDUFB8	L5_F_MDD.BPD	L5	F	MDD.BPD	domain-restricted	domain-SP
0.0192991	6.18526	0.215082	0.829769	0.982571	-5.60436	ENSG00000185189	NRBP2	L5_F_MDD.BPD	L5	F	MDD.BPD	domain-restricted	domain-SP
-0.0239488	6.64481	-0.439789	0.660229	0.959381	-5.60441	ENSG00000126261	UBA2	L5_F_MDD.BPD	L5	F	MDD.BPD	domain-restricted	domain-SP
0.0179593	5.73574	0.258836	0.79584	0.978723	-5.60444	ENSG00000085415	SEH1L	L5_F_MDD.BPD	L5	F	MDD.BPD	domain-restricted	domain-SP
0.0330575	5.86924	0.358541	0.720053	0.968535	-5.60449	ENSG00000261678	SCRT1	L5_F_MDD.BPD	L5	F	MDD.BPD	domain-restricted	domain-SP
0.0166569	6.31106	0.217134	0.828169	0.982355	-5.60452	ENSG00000170390	DCLK2	L5_F_MDD.BPD	L5	F	MDD.BPD	domain-restricted	domain-SP
0.0226884	6.3442	0.149811	0.88096	0.988345	-5.60466	ENSG00000144749	LRIG1	L5_F_MDD.BPD	L5	F	MDD.BPD	domain-restricted	domain-SP
0.0193276	6.52361	0.134717	0.892877	0.989528	-5.60468	ENSG00000148671	ADIRF	L5_F_MDD.BPD	L5	F	MDD.BPD	domain-restricted	domain-SP
-6.04858e-05	5.76613	-0.000879038	0.999299	0.999918	-5.6048	ENSG00000138031	ADCY3	L5_F_MDD.BPD	L5	F	MDD.BPD	domain-restricted	domain-SP
-0.00633978	5.78235	-0.072936	0.941878	0.994935	-5.60483	ENSG00000129946	SHC2	L5_F_MDD.BPD	L5	F	MDD.BPD	domain-restricted	domain-SP
-0.0341813	7.15177	-0.502927	0.615178	0.95154	-5.60491	ENSG00000149212	SESN3	L5_F_MDD.BPD	L5	F	MDD.BPD	domain-restricted	domain-SP
0.0364654	7.3021	0.542527	0.587633	0.946763	-5.60538	ENSG00000077264	PAK3	L5_F_MDD.BPD	L5	F	MDD.BPD	domain-restricted	domain-SP
-0.0552656	9.13633	-0.707553	0.479469	0.922382	-5.60539	ENSG00000132718	SYT11	L5_F_MDD.BPD	L5	F	MDD.BPD	domain-restricted	domain-SP
-0.011043	5.38524	-0.132868	0.894337	0.989684	-5.6054	ENSG00000175040	CHST2	L5_F_MDD.BPD	L5	F	MDD.BPD	domain-restricted	domain-SP
-0.000636218	5.68065	-0.00781988	0.993763	0.999411	-5.60545	ENSG00000174891	RSRC1	L5_F_MDD.BPD	L5	F	MDD.BPD	domain-restricted	domain-SP
0.0227147	6.42523	0.324248	0.74585	0.972467	-5.60554	ENSG00000075292	ZNF638	L5_F_MDD.BPD	L5	F	MDD.BPD	domain-restricted	domain-SP
0.0427771	8.66993	0.653629	0.513571	0.930495	-5.60562	ENSG00000139644	TMBIM6	L5_F_MDD.BPD	L5	F	MDD.BPD	domain-restricted	domain-SP
-0.0275814	6.02294	-0.384	0.701098	0.965733	-5.60565	ENSG00000153814	JAZF1	L5_F_MDD.BPD	L5	F	MDD.BPD	domain-restricted	domain-SP
-0.00576507	5.72529	-0.0807847	0.935637	0.994089	-5.60566	ENSG00000155463	OXA1L	L5_F_MDD.BPD	L5	F	MDD.BPD	domain-restricted	domain-SP
0.0289451	6.13737	0.422234	0.672987	0.96138	-5.6057	ENSG00000133424	LARGE1	L5_F_MDD.BPD	L5	F	MDD.BPD	domain-restricted	domain-SP
-0.0371459	7.05867	-0.594331	0.552488	0.939547	-5.60601	ENSG00000058091	CDK14	L5_F_MDD.BPD	L5	F	MDD.BPD	domain-restricted	domain-SP
-0.0264143	6.5326	-0.450701	0.652348	0.957956	-5.6061	ENSG00000154174	TOMM70	L5_F_MDD.BPD	L5	F	MDD.BPD	domain-restricted	domain-SP
-0.0225194	6.37766	-0.373292	0.709047	0.966883	-5.60642	ENSG00000186591	UBE2H	L5_F_MDD.BPD	L5	F	MDD.BPD	domain-restricted	domain-SP
0.00195511	5.6933	0.0286127	0.977182	0.99787	-5.60648	ENSG00000153989	NUS1	L5_F_MDD.BPD	L5	F	MDD.BPD	domain-restricted	domain-SP
-0.0359395	9.12522	-0.689892	0.490497	0.925189	-5.60673	ENSG00000221983	UBA52	L5_F_MDD.BPD	L5	F	MDD.BPD	domain-restricted	domain-SP
-0.00764715	5.92302	-0.0926	0.926249	0.993023	-5.60674	ENSG00000174136	RGMB	L5_F_MDD.BPD	L5	F	MDD.BPD	domain-restricted	domain-SP
0.0254656	6.92567	0.37893	0.704858	0.966237	-5.60675	ENSG00000119632	IFI27L2	L5_F_MDD.BPD	L5	F	MDD.BPD	domain-restricted	domain-SP
0.0111856	5.98527	0.160813	0.872288	0.987482	-5.60676	ENSG00000089006	SNX5	L5_F_MDD.BPD	L5	F	MDD.BPD	domain-restricted	domain-SP
0.0396552	7.21263	0.570927	0.568238	0.942864	-5.60714	ENSG00000171132	PRKCE	L5_F_MDD.BPD	L5	F	MDD.BPD	domain-restricted	domain-SP
-0.0407061	6.65984	-0.344322	0.730715	0.970068	-5.6073	ENSG00000134824	FADS2	L5_F_MDD.BPD	L5	F	MDD.BPD	domain-restricted	domain-SP
0.00379722	5.89536	0.0547199	0.956378	0.995846	-5.60744	ENSG00000066933	MYO9A	L5_F_MDD.BPD	L5	F	MDD.BPD	domain-restricted	domain-SP
-0.0287158	6.51342	-0.356301	0.721726	0.968764	-5.60786	ENSG00000130821	SLC6A8	L5_F_MDD.BPD	L5	F	MDD.BPD	domain-restricted	domain-SP
-0.0167568	5.57077	-0.15424	0.877468	0.987928	-5.60787	ENSG00000144485	HES6	L5_F_MDD.BPD	L5	F	MDD.BPD	domain-restricted	domain-SP
-0.0145547	5.64931	-0.201079	0.840696	0.984085	-5.60787	ENSG00000126947	ARMCX1	L5_F_MDD.BPD	L5	F	MDD.BPD	domain-restricted	domain-SP
0.0152681	5.90979	0.223372	0.823313	0.981712	-5.60796	ENSG00000106635	BCL7B	L5_F_MDD.BPD	L5	F	MDD.BPD	domain-restricted	domain-SP
-0.0195367	6.35779	-0.341657	0.732714	0.970454	-5.60828	ENSG00000133706	LARS	L5_F_MDD.BPD	L5	F	MDD.BPD	domain-restricted	domain-SP
0.0243423	6.55189	0.423029	0.672408	0.961287	-5.60833	ENSG00000125818	PSMF1	L5_F_MDD.BPD	L5	F	MDD.BPD	domain-restricted	domain-SP
0.0242079	7.06849	0.50722	0.612164	0.950961	-5.60843	ENSG00000180304	OAZ2	L5_F_MDD.BPD	L5	F	MDD.BPD	domain-restricted	domain-SP
-0.0230321	6.69431	-0.418839	0.675466	0.961816	-5.60844	ENSG00000090060	PAPOLA	L5_F_MDD.BPD	L5	F	MDD.BPD	domain-restricted	domain-SP
-0.0173708	5.91648	-0.273294	0.78471	0.977467	-5.6085	ENSG00000141480	ARRB2	L5_F_MDD.BPD	L5	F	MDD.BPD	domain-restricted	domain-SP
0.00861763	5.48302	0.102175	0.918647	0.992093	-5.60855	ENSG00000145934	TENM2	L5_F_MDD.BPD	L5	F	MDD.BPD	domain-restricted	domain-SP
-0.00448859	4.12272	-0.0394787	0.968521	0.99707	-5.6087	ENSG00000177519	RPRM	L5_F_MDD.BPD	L5	F	MDD.BPD	domain-restricted	domain-SP
0.0190394	5.83874	0.261467	0.793811	0.978542	-5.60883	ENSG00000184831	APOO	L5_F_MDD.BPD	L5	F	MDD.BPD	domain-restricted	domain-SP
-0.0240266	6.23597	-0.253128	0.800248	0.979117	-5.60885	ENSG00000117616	RSRP1	L5_F_MDD.BPD	L5	F	MDD.BPD	domain-restricted	domain-SP
0.0103823	5.53098	0.104042	0.917168	0.991925	-5.60888	ENSG00000142156	COL6A1	L5_F_MDD.BPD	L5	F	MDD.BPD	domain-restricted	domain-SP
0.0325889	6.72043	0.434363	0.664162	0.959943	-5.60894	ENSG00000170606	HSPA4	L5_F_MDD.BPD	L5	F	MDD.BPD	domain-restricted	domain-SP
-0.0156221	6.13904	-0.242551	0.808426	0.979853	-5.60902	ENSG00000054118	THRAP3	L5_F_MDD.BPD	L5	F	MDD.BPD	domain-restricted	domain-SP
0.0299244	6.92579	0.464521	0.642423	0.956143	-5.60905	ENSG00000106992	AK1	L5_F_MDD.BPD	L5	F	MDD.BPD	domain-restricted	domain-SP
0.0235628	6.387	0.362022	0.717448	0.968078	-5.60913	ENSG00000198919	DZIP3	L5_F_MDD.BPD	L5	F	MDD.BPD	domain-restricted	domain-SP
-0.0187292	5.80312	-0.269333	0.787755	0.977811	-5.60917	ENSG00000141562	NARF	L5_F_MDD.BPD	L5	F	MDD.BPD	domain-restricted	domain-SP
0.0252978	6.26752	0.299654	0.764534	0.975191	-5.60925	ENSG00000108106	UBE2S	L5_F_MDD.BPD	L5	F	MDD.BPD	domain-restricted	domain-SP
-0.0112872	5.80229	-0.156572	0.875628	0.98785	-5.60933	ENSG00000091483	FH	L5_F_MDD.BPD	L5	F	MDD.BPD	domain-restricted	domain-SP
0.0055335	5.98104	0.0627047	0.95002	0.995334	-5.60935	ENSG00000009954	BAZ1B	L5_F_MDD.BPD	L5	F	MDD.BPD	domain-restricted	domain-SP
-0.0164742	6.2511	-0.279909	0.779632	0.976962	-5.60942	ENSG00000163069	SGCB	L5_F_MDD.BPD	L5	F	MDD.BPD	domain-restricted	domain-SP
0.00769911	5.7886	0.112147	0.91074	0.991188	-5.60947	ENSG00000198585	NUDT16	L5_F_MDD.BPD	L5	F	MDD.BPD	domain-restricted	domain-SP
-0.0447387	7.33362	-0.556466	0.578079	0.945036	-5.6095	ENSG00000184752	NDUFA12	L5_F_MDD.BPD	L5	F	MDD.BPD	domain-restricted	domain-SP
-0.0334949	8.10142	-0.627432	0.530586	0.934607	-5.60968	ENSG00000140941	MAP1LC3B	L5_F_MDD.BPD	L5	F	MDD.BPD	domain-restricted	domain-SP
-0.00114838	5.43858	-0.0143019	0.988593	0.998868	-5.60983	ENSG00000003147	ICA1	L5_F_MDD.BPD	L5	F	MDD.BPD	domain-restricted	domain-SP
-0.0297875	7.63001	-0.550766	0.581975	0.945749	-5.60986	ENSG00000164985	PSIP1	L5_F_MDD.BPD	L5	F	MDD.BPD	domain-restricted	domain-SP
0.0227832	6.50897	0.378582	0.705116	0.966265	-5.60987	ENSG00000136813	ECPAS	L5_F_MDD.BPD	L5	F	MDD.BPD	domain-restricted	domain-SP
-0.0107988	4.42784	-0.0903544	0.928033	0.993223	-5.60994	ENSG00000003137	CYP26B1	L5_F_MDD.BPD	L5	F	MDD.BPD	domain-restricted	domain-SP
0.0229418	6.08201	0.353069	0.724146	0.968999	-5.61008	ENSG00000204442	FAM155A	L5_F_MDD.BPD	L5	F	MDD.BPD	domain-restricted	domain-SP
0.0358844	6.40452	0.432386	0.6656	0.960067	-5.6102	ENSG00000187186	AL162231.1	L5_F_MDD.BPD	L5	F	MDD.BPD	domain-restricted	domain-SP
-0.018328	5.52697	-0.226124	0.821173	0.981531	-5.61033	ENSG00000163624	CDS1	L5_F_MDD.BPD	L5	F	MDD.BPD	domain-restricted	domain-SP
0.0129468	5.95894	0.208304	0.835054	0.983337	-5.61041	ENSG00000242372	EIF6	L5_F_MDD.BPD	L5	F	MDD.BPD	domain-restricted	domain-SP
-0.00998511	5.95914	-0.144628	0.885048	0.988756	-5.61049	ENSG00000174373	RALGAPA1	L5_F_MDD.BPD	L5	F	MDD.BPD	domain-restricted	domain-SP
0.0259689	6.50715	0.450029	0.652833	0.958006	-5.61055	ENSG00000142230	SAE1	L5_F_MDD.BPD	L5	F	MDD.BPD	domain-restricted	domain-SP
0.0322668	8.1832	0.649115	0.516483	0.930991	-5.6107	ENSG00000137642	SORL1	L5_F_MDD.BPD	L5	F	MDD.BPD	domain-restricted	domain-SP
-0.00367621	6.07481	-0.0511804	0.959197	0.99621	-5.61073	ENSG00000175220	ARHGAP1	L5_F_MDD.BPD	L5	F	MDD.BPD	domain-restricted	domain-SP
0.0198686	6.31506	0.352723	0.724405	0.969088	-5.61083	ENSG00000067369	TP53BP1	L5_F_MDD.BPD	L5	F	MDD.BPD	domain-restricted	domain-SP
0.0346779	6.64322	0.377157	0.706178	0.966462	-5.61101	ENSG00000138398	PPIG	L5_F_MDD.BPD	L5	F	MDD.BPD	domain-restricted	domain-SP
-0.00700329	5.92472	-0.0952977	0.924106	0.992708	-5.61124	ENSG00000128923	MINDY2	L5_F_MDD.BPD	L5	F	MDD.BPD	domain-restricted	domain-SP
-0.0234972	6.45007	-0.281351	0.778527	0.976859	-5.61141	ENSG00000093010	COMT	L5_F_MDD.BPD	L5	F	MDD.BPD	domain-restricted	domain-SP
0.01765	5.83843	0.262237	0.793218	0.978427	-5.61169	ENSG00000113638	TTC33	L5_F_MDD.BPD	L5	F	MDD.BPD	domain-restricted	domain-SP
0.0348741	7.42873	0.5016	0.616111	0.951595	-5.6117	ENSG00000060237	WNK1	L5_F_MDD.BPD	L5	F	MDD.BPD	domain-restricted	domain-SP
0.0244822	6.16979	0.361799	0.717615	0.968087	-5.6118	ENSG00000181789	COPG1	L5_F_MDD.BPD	L5	F	MDD.BPD	domain-restricted	domain-SP
-0.0214734	6.37444	-0.365549	0.714815	0.967679	-5.61195	ENSG00000173933	RBM4	L5_F_MDD.BPD	L5	F	MDD.BPD	domain-restricted	domain-SP
-0.0329447	6.58857	-0.403934	0.68639	0.963251	-5.61206	ENSG00000139684	ESD	L5_F_MDD.BPD	L5	F	MDD.BPD	domain-restricted	domain-SP
-0.0178674	6.14042	-0.244244	0.807115	0.979716	-5.61207	ENSG00000111605	CPSF6	L5_F_MDD.BPD	L5	F	MDD.BPD	domain-restricted	domain-SP
0.000279179	5.91665	0.00407858	0.996747	0.99974	-5.61207	ENSG00000136485	DCAF7	L5_F_MDD.BPD	L5	F	MDD.BPD	domain-restricted	domain-SP
-0.0331197	6.74038	-0.390545	0.696258	0.96497	-5.6121	ENSG00000234741	GAS5	L5_F_MDD.BPD	L5	F	MDD.BPD	domain-restricted	domain-SP
0.0134552	5.71696	0.186936	0.851766	0.985222	-5.61211	ENSG00000137040	RANBP6	L5_F_MDD.BPD	L5	F	MDD.BPD	domain-restricted	domain-SP
-0.00842975	5.76283	-0.119739	0.904725	0.990484	-5.61213	ENSG00000112983	BRD8	L5_F_MDD.BPD	L5	F	MDD.BPD	domain-restricted	domain-SP
0.0372403	8.94025	0.703867	0.481756	0.922999	-5.61225	ENSG00000105220	GPI	L5_F_MDD.BPD	L5	F	MDD.BPD	domain-restricted	domain-SP
-0.00841154	5.53283	-0.0923608	0.926439	0.993038	-5.61245	ENSG00000151468	CCDC3	L5_F_MDD.BPD	L5	F	MDD.BPD	domain-restricted	domain-SP
-0.056422	6.4627	-0.365639	0.714753	0.967669	-5.61255	ENSG00000204525	HLA-C	L5_F_MDD.BPD	L5	F	MDD.BPD	domain-restricted	domain-SP
0.000493957	5.71711	0.0069913	0.994424	0.999472	-5.61255	ENSG00000175073	VCPIP1	L5_F_MDD.BPD	L5	F	MDD.BPD	domain-restricted	domain-SP
-0.00603206	5.99552	-0.0798622	0.93637	0.99421	-5.61256	ENSG00000164548	TRA2A	L5_F_MDD.BPD	L5	F	MDD.BPD	domain-restricted	domain-SP
-0.0142195	6.61635	-0.128699	0.897636	0.990009	-5.61267	ENSG00000162599	NFIA	L5_F_MDD.BPD	L5	F	MDD.BPD	domain-restricted	domain-SP
-0.0231062	6.66318	-0.40524	0.685428	0.963031	-5.6127	ENSG00000257727	CNPY2	L5_F_MDD.BPD	L5	F	MDD.BPD	domain-restricted	domain-SP
0.0289229	7.19826	0.447759	0.654469	0.958225	-5.61271	ENSG00000138593	SECISBP2L	L5_F_MDD.BPD	L5	F	MDD.BPD	domain-restricted	domain-SP
0.00107647	5.71367	0.0121843	0.990282	0.9991	-5.61316	ENSG00000099785	MARCH2	L5_F_MDD.BPD	L5	F	MDD.BPD	domain-restricted	domain-SP
-0.0078756	5.97949	-0.122066	0.902883	0.990473	-5.61317	ENSG00000055950	MRPL43	L5_F_MDD.BPD	L5	F	MDD.BPD	domain-restricted	domain-SP
0.0260636	6.43151	0.383939	0.701144	0.965734	-5.61329	ENSG00000170113	NIPA1	L5_F_MDD.BPD	L5	F	MDD.BPD	domain-restricted	domain-SP
0.0207061	6.10367	0.306346	0.759435	0.974357	-5.61337	ENSG00000049618	ARID1B	L5_F_MDD.BPD	L5	F	MDD.BPD	domain-restricted	domain-SP
-0.0172712	5.74645	-0.245926	0.805814	0.97954	-5.61344	ENSG00000024862	CCDC28A	L5_F_MDD.BPD	L5	F	MDD.BPD	domain-restricted	domain-SP
0.037911	7.26241	0.550141	0.582403	0.945828	-5.61345	ENSG00000183023	SLC8A1	L5_F_MDD.BPD	L5	F	MDD.BPD	domain-restricted	domain-SP
0.00427936	5.79914	0.0667734	0.946782	0.995321	-5.61348	ENSG00000136146	MED4	L5_F_MDD.BPD	L5	F	MDD.BPD	domain-restricted	domain-SP
0.0581839	7.41014	0.481735	0.630156	0.953917	-5.61384	ENSG00000101745	ANKRD12	L5_F_MDD.BPD	L5	F	MDD.BPD	domain-restricted	domain-SP
0.0191971	6.13127	0.30859	0.757728	0.974203	-5.61389	ENSG00000170248	PDCD6IP	L5_F_MDD.BPD	L5	F	MDD.BPD	domain-restricted	domain-SP
0.016509	5.82838	0.235779	0.813675	0.980466	-5.61391	ENSG00000170145	SIK2	L5_F_MDD.BPD	L5	F	MDD.BPD	domain-restricted	domain-SP
0.0395993	7.5315	0.552513	0.580778	0.945469	-5.61394	ENSG00000118971	CCND2	L5_F_MDD.BPD	L5	F	MDD.BPD	domain-restricted	domain-SP
0.0022487	5.8242	0.0275404	0.978037	0.997925	-5.61395	ENSG00000090372	STRN4	L5_F_MDD.BPD	L5	F	MDD.BPD	domain-restricted	domain-SP
-0.0294693	7.55195	-0.566507	0.571236	0.943365	-5.61401	ENSG00000166503	HDGFL3	L5_F_MDD.BPD	L5	F	MDD.BPD	domain-restricted	domain-SP
0.0312055	6.5845	0.340692	0.733444	0.97054	-5.61402	ENSG00000166340	TPP1	L5_F_MDD.BPD	L5	F	MDD.BPD	domain-restricted	domain-SP
0.0116045	5.77899	0.147008	0.883169	0.988602	-5.61404	ENSG00000137309	HMGA1	L5_F_MDD.BPD	L5	F	MDD.BPD	domain-restricted	domain-SP
-0.00972892	6.05456	-0.146358	0.883682	0.988608	-5.61412	ENSG00000148362	PAXX	L5_F_MDD.BPD	L5	F	MDD.BPD	domain-restricted	domain-SP
-0.02829	6.48427	-0.393751	0.693888	0.964539	-5.61421	ENSG00000125037	EMC3	L5_F_MDD.BPD	L5	F	MDD.BPD	domain-restricted	domain-SP
0.0394323	7.31337	0.578324	0.563236	0.941944	-5.61439	ENSG00000139182	CLSTN3	L5_F_MDD.BPD	L5	F	MDD.BPD	domain-restricted	domain-SP
-0.0497031	9.39026	-0.747465	0.455041	0.915619	-5.6144	ENSG00000163536	SERPINI1	L5_F_MDD.BPD	L5	F	MDD.BPD	domain-restricted	domain-SP
-0.0169096	6.20185	-0.20991	0.833801	0.983219	-5.61442	ENSG00000152894	PTPRK	L5_F_MDD.BPD	L5	F	MDD.BPD	domain-restricted	domain-SP
0.0380187	6.84944	0.392818	0.694581	0.964602	-5.61453	ENSG00000130287	NCAN	L5_F_MDD.BPD	L5	F	MDD.BPD	domain-restricted	domain-SP
0.0199377	6.28343	0.304265	0.761019	0.974616	-5.61461	ENSG00000146676	PURB	L5_F_MDD.BPD	L5	F	MDD.BPD	domain-restricted	domain-SP
-0.0179105	6.21677	-0.253671	0.799826	0.979092	-5.6147	ENSG00000168002	POLR2G	L5_F_MDD.BPD	L5	F	MDD.BPD	domain-restricted	domain-SP
0.0122075	5.89957	0.18472	0.853503	0.985351	-5.61476	ENSG00000079999	KEAP1	L5_F_MDD.BPD	L5	F	MDD.BPD	domain-restricted	domain-SP
0.0158671	6.22163	0.182856	0.854966	0.98556	-5.61485	ENSG00000206052	DOK6	L5_F_MDD.BPD	L5	F	MDD.BPD	domain-restricted	domain-SP
0.00925901	5.8325	0.140095	0.888626	0.988998	-5.61487	ENSG00000053770	AP5M1	L5_F_MDD.BPD	L5	F	MDD.BPD	domain-restricted	domain-SP
-0.023649	6.81133	-0.444296	0.65697	0.958699	-5.61487	ENSG00000124486	USP9X	L5_F_MDD.BPD	L5	F	MDD.BPD	domain-restricted	domain-SP
0.0248779	5.69584	0.333849	0.738596	0.971194	-5.6149	ENSG00000197177	ADGRA1	L5_F_MDD.BPD	L5	F	MDD.BPD	domain-restricted	domain-SP
0.00415544	5.78735	0.0579931	0.953771	0.995594	-5.61502	ENSG00000090054	SPTLC1	L5_F_MDD.BPD	L5	F	MDD.BPD	domain-restricted	domain-SP
-0.0083362	5.9362	-0.127756	0.89838	0.990069	-5.61513	ENSG00000178035	IMPDH2	L5_F_MDD.BPD	L5	F	MDD.BPD	domain-restricted	domain-SP
-0.0144239	6.09863	-0.238332	0.811695	0.980301	-5.61519	ENSG00000147400	CETN2	L5_F_MDD.BPD	L5	F	MDD.BPD	domain-restricted	domain-SP
-0.0080349	5.78527	-0.105415	0.916077	0.991802	-5.61523	ENSG00000162105	SHANK2	L5_F_MDD.BPD	L5	F	MDD.BPD	domain-restricted	domain-SP
-0.0150629	6.00795	-0.219591	0.826255	0.982174	-5.61531	ENSG00000167578	RAB4B	L5_F_MDD.BPD	L5	F	MDD.BPD	domain-restricted	domain-SP
0.00994691	5.85084	0.156231	0.875897	0.98785	-5.61538	ENSG00000197157	SND1	L5_F_MDD.BPD	L5	F	MDD.BPD	domain-restricted	domain-SP
0.0260004	6.66458	0.418256	0.675891	0.961861	-5.61545	ENSG00000138801	PAPSS1	L5_F_MDD.BPD	L5	F	MDD.BPD	domain-restricted	domain-SP
0.0254677	6.30295	0.336191	0.736831	0.971024	-5.61563	ENSG00000135334	AKIRIN2	L5_F_MDD.BPD	L5	F	MDD.BPD	domain-restricted	domain-SP
0.0266146	7.41739	0.534103	0.593444	0.947732	-5.61567	ENSG00000116857	TMEM9	L5_F_MDD.BPD	L5	F	MDD.BPD	domain-restricted	domain-SP
0.0257791	6.97207	0.439962	0.660104	0.959367	-5.61586	ENSG00000150672	DLG2	L5_F_MDD.BPD	L5	F	MDD.BPD	domain-restricted	domain-SP
-0.0413819	8.61612	-0.645561	0.518781	0.931607	-5.61607	ENSG00000152082	MZT2B	L5_F_MDD.BPD	L5	F	MDD.BPD	domain-restricted	domain-SP
0.017848	6.23803	0.297734	0.765997	0.975422	-5.6166	ENSG00000181904	C5orf24	L5_F_MDD.BPD	L5	F	MDD.BPD	domain-restricted	domain-SP
0.0435645	7.77936	0.622423	0.533872	0.93553	-5.61667	ENSG00000173598	NUDT4	L5_F_MDD.BPD	L5	F	MDD.BPD	domain-restricted	domain-SP
0.0236771	6.55942	0.266042	0.790289	0.977986	-5.61669	ENSG00000117523	PRRC2C	L5_F_MDD.BPD	L5	F	MDD.BPD	domain-restricted	domain-SP
-0.019963	6.03716	-0.296159	0.767199	0.975527	-5.61692	ENSG00000171552	BCL2L1	L5_F_MDD.BPD	L5	F	MDD.BPD	domain-restricted	domain-SP
-0.0338878	6.86786	-0.509974	0.610235	0.950661	-5.61692	ENSG00000145730	PAM	L5_F_MDD.BPD	L5	F	MDD.BPD	domain-restricted	domain-SP
-0.0121867	5.56459	-0.163796	0.86994	0.987206	-5.61702	ENSG00000204856	FAM216A	L5_F_MDD.BPD	L5	F	MDD.BPD	domain-restricted	domain-SP
-0.0196287	6.39758	-0.329623	0.741786	0.971748	-5.6171	ENSG00000160131	VMA21	L5_F_MDD.BPD	L5	F	MDD.BPD	domain-restricted	domain-SP
-0.0176489	6.12593	-0.237492	0.812346	0.980375	-5.61734	ENSG00000135535	CD164	L5_F_MDD.BPD	L5	F	MDD.BPD	domain-restricted	domain-SP
0.0158351	6.0959	0.216892	0.828357	0.982405	-5.61736	ENSG00000100418	DESI1	L5_F_MDD.BPD	L5	F	MDD.BPD	domain-restricted	domain-SP
-0.0215922	5.58208	-0.2517	0.801349	0.979282	-5.61745	ENSG00000177875	CCDC184	L5_F_MDD.BPD	L5	F	MDD.BPD	domain-restricted	domain-SP
-0.0265449	6.23101	-0.320214	0.748905	0.972888	-5.61747	ENSG00000166908	PIP4K2C	L5_F_MDD.BPD	L5	F	MDD.BPD	domain-restricted	domain-SP
-0.00218967	5.49389	-0.0326244	0.973984	0.997539	-5.61757	ENSG00000122550	KLHL7	L5_F_MDD.BPD	L5	F	MDD.BPD	domain-restricted	domain-SP
-0.0339204	8.07231	-0.638638	0.523273	0.932741	-5.6178	ENSG00000166780	BMERB1	L5_F_MDD.BPD	L5	F	MDD.BPD	domain-restricted	domain-SP
-0.023874	6.09763	-0.211161	0.832827	0.983086	-5.61782	ENSG00000100129	EIF3L	L5_F_MDD.BPD	L5	F	MDD.BPD	domain-restricted	domain-SP
0.00422613	5.66177	0.0563995	0.95504	0.995733	-5.61783	ENSG00000125744	RTN2	L5_F_MDD.BPD	L5	F	MDD.BPD	domain-restricted	domain-SP
-0.011296	5.89148	-0.165686	0.868453	0.987062	-5.6179	ENSG00000133059	DSTYK	L5_F_MDD.BPD	L5	F	MDD.BPD	domain-restricted	domain-SP
-0.0248205	6.30977	-0.374574	0.708094	0.966726	-5.61797	ENSG00000155744	FAM126B	L5_F_MDD.BPD	L5	F	MDD.BPD	domain-restricted	domain-SP
0.0434015	7.5579	0.478018	0.632796	0.954423	-5.61806	ENSG00000181418	DDN	L5_F_MDD.BPD	L5	F	MDD.BPD	domain-restricted	domain-SP
-0.0260325	7.11126	-0.520046	0.6032	0.94924	-5.61821	ENSG00000130520	LSM4	L5_F_MDD.BPD	L5	F	MDD.BPD	domain-restricted	domain-SP
-0.0174824	6.13842	-0.287448	0.773857	0.976298	-5.61821	ENSG00000162434	JAK1	L5_F_MDD.BPD	L5	F	MDD.BPD	domain-restricted	domain-SP
0.00857152	6.25552	0.126849	0.899098	0.990077	-5.61827	ENSG00000170921	TANC2	L5_F_MDD.BPD	L5	F	MDD.BPD	domain-restricted	domain-SP
0.00123718	5.75763	0.0185848	0.985178	0.998621	-5.61888	ENSG00000107929	LARP4B	L5_F_MDD.BPD	L5	F	MDD.BPD	domain-restricted	domain-SP
-0.0271593	6.38415	-0.204072	0.838361	0.983695	-5.61895	ENSG00000164292	RHOBTB3	L5_F_MDD.BPD	L5	F	MDD.BPD	domain-restricted	domain-SP
-0.0238306	6.98221	-0.4719	0.637149	0.955258	-5.61919	ENSG00000055917	PUM2	L5_F_MDD.BPD	L5	F	MDD.BPD	domain-restricted	domain-SP
-0.00617121	5.80711	-0.0874285	0.930357	0.993477	-5.61943	ENSG00000148337	CIZ1	L5_F_MDD.BPD	L5	F	MDD.BPD	domain-restricted	domain-SP
-0.0153881	5.79313	-0.217689	0.827736	0.982312	-5.61996	ENSG00000182481	KPNA2	L5_F_MDD.BPD	L5	F	MDD.BPD	domain-restricted	domain-SP
-0.0428946	8.02852	-0.624028	0.532818	0.935298	-5.62014	ENSG00000115419	GLS	L5_F_MDD.BPD	L5	F	MDD.BPD	domain-restricted	domain-SP
-0.0128255	6.12243	-0.217811	0.827641	0.982312	-5.62043	ENSG00000265808	SEC22B	L5_F_MDD.BPD	L5	F	MDD.BPD	domain-restricted	domain-SP
-0.00549639	5.68168	-0.0809569	0.9355	0.994072	-5.62046	ENSG00000103353	UBFD1	L5_F_MDD.BPD	L5	F	MDD.BPD	domain-restricted	domain-SP
-0.0179117	6.00067	-0.282757	0.777449	0.976719	-5.62051	ENSG00000157778	PSMG3	L5_F_MDD.BPD	L5	F	MDD.BPD	domain-restricted	domain-SP
0.00970352	6.07938	0.1559	0.876158	0.987869	-5.6206	ENSG00000162923	WDR26	L5_F_MDD.BPD	L5	F	MDD.BPD	domain-restricted	domain-SP
0.0287518	6.7445	0.428389	0.668503	0.960646	-5.62069	ENSG00000008277	ADAM22	L5_F_MDD.BPD	L5	F	MDD.BPD	domain-restricted	domain-SP
-0.00757124	6.25974	-0.105424	0.91607	0.991802	-5.62088	ENSG00000134504	KCTD1	L5_F_MDD.BPD	L5	F	MDD.BPD	domain-restricted	domain-SP
0.00241083	5.78443	0.0295074	0.976469	0.997817	-5.62152	ENSG00000119669	IRF2BPL	L5_F_MDD.BPD	L5	F	MDD.BPD	domain-restricted	domain-SP
0.0268875	6.16132	0.371841	0.710127	0.966999	-5.62159	ENSG00000164070	HSPA4L	L5_F_MDD.BPD	L5	F	MDD.BPD	domain-restricted	domain-SP
-0.000121435	5.47534	-0.00180322	0.998562	0.999868	-5.62162	ENSG00000116141	MARK1	L5_F_MDD.BPD	L5	F	MDD.BPD	domain-restricted	domain-SP
0.00500879	5.93154	0.0781595	0.937724	0.994402	-5.62163	ENSG00000140943	MBTPS1	L5_F_MDD.BPD	L5	F	MDD.BPD	domain-restricted	domain-SP
0.00178082	5.73559	0.0254292	0.97972	0.99808	-5.6218	ENSG00000117505	DR1	L5_F_MDD.BPD	L5	F	MDD.BPD	domain-restricted	domain-SP
0.0135321	5.97895	0.219416	0.826392	0.982191	-5.62185	ENSG00000054116	TRAPPC3	L5_F_MDD.BPD	L5	F	MDD.BPD	domain-restricted	domain-SP
0.0284327	7.25553	0.509833	0.610333	0.950684	-5.62186	ENSG00000225663	MCRIP1	L5_F_MDD.BPD	L5	F	MDD.BPD	domain-restricted	domain-SP
0.0165229	6.01399	0.264481	0.791489	0.9781	-5.62186	ENSG00000009844	VTA1	L5_F_MDD.BPD	L5	F	MDD.BPD	domain-restricted	domain-SP
-0.0155283	5.99727	-0.226108	0.821185	0.981531	-5.62195	ENSG00000091640	SPAG7	L5_F_MDD.BPD	L5	F	MDD.BPD	domain-restricted	domain-SP
-0.0351456	7.75224	-0.56119	0.574852	0.944252	-5.62199	ENSG00000160932	LY6E	L5_F_MDD.BPD	L5	F	MDD.BPD	domain-restricted	domain-SP
-0.00314525	5.83354	-0.0481322	0.961625	0.996429	-5.62204	ENSG00000128789	PSMG2	L5_F_MDD.BPD	L5	F	MDD.BPD	domain-restricted	domain-SP
0.0115195	6.00315	0.183092	0.854781	0.985537	-5.62218	ENSG00000121964	GTDC1	L5_F_MDD.BPD	L5	F	MDD.BPD	domain-restricted	domain-SP
0.0786365	6.97084	0.367588	0.7133	0.967524	-5.6224	ENSG00000162407	PLPP3	L5_F_MDD.BPD	L5	F	MDD.BPD	domain-restricted	domain-SP
0.0006154	5.87871	0.00747799	0.994036	0.99942	-5.62253	ENSG00000105737	GRIK5	L5_F_MDD.BPD	L5	F	MDD.BPD	domain-restricted	domain-SP
0.0265702	7.64108	0.557	0.57771	0.944916	-5.62285	ENSG00000103266	STUB1	L5_F_MDD.BPD	L5	F	MDD.BPD	domain-restricted	domain-SP
1.18324e-05	5.94772	0.000173978	0.999861	0.99999	-5.62286	ENSG00000115307	AUP1	L5_F_MDD.BPD	L5	F	MDD.BPD	domain-restricted	domain-SP
-0.0126932	5.86111	-0.181727	0.855851	0.9856	-5.62304	ENSG00000124194	GDAP1L1	L5_F_MDD.BPD	L5	F	MDD.BPD	domain-restricted	domain-SP
-0.0298832	7.10571	-0.511103	0.609445	0.950482	-5.62313	ENSG00000129473	BCL2L2	L5_F_MDD.BPD	L5	F	MDD.BPD	domain-restricted	domain-SP
-0.0107174	5.95323	-0.150466	0.880442	0.988283	-5.62317	ENSG00000109606	DHX15	L5_F_MDD.BPD	L5	F	MDD.BPD	domain-restricted	domain-SP
-0.000306363	6.13272	-0.00457593	0.99635	0.999688	-5.62362	ENSG00000163714	U2SURP	L5_F_MDD.BPD	L5	F	MDD.BPD	domain-restricted	domain-SP
0.0301324	6.48178	0.384962	0.700387	0.965605	-5.62365	ENSG00000106105	GARS	L5_F_MDD.BPD	L5	F	MDD.BPD	domain-restricted	domain-SP
0.0259427	6.69623	0.370455	0.711158	0.967127	-5.62375	ENSG00000198168	SVIP	L5_F_MDD.BPD	L5	F	MDD.BPD	domain-restricted	domain-SP
0.00766435	5.90296	0.11322	0.909889	0.991144	-5.624	ENSG00000151465	CDC123	L5_F_MDD.BPD	L5	F	MDD.BPD	domain-restricted	domain-SP
0.00979799	5.50541	0.13917	0.889357	0.989071	-5.62403	ENSG00000002746	HECW1	L5_F_MDD.BPD	L5	F	MDD.BPD	domain-restricted	domain-SP
0.0229717	6.28136	0.236208	0.813345	0.980426	-5.62409	ENSG00000105376	ICAM5	L5_F_MDD.BPD	L5	F	MDD.BPD	domain-restricted	domain-SP
-0.0182121	6.45846	-0.310053	0.756615	0.974071	-5.62431	ENSG00000100811	YY1	L5_F_MDD.BPD	L5	F	MDD.BPD	domain-restricted	domain-SP
-0.0298344	7.75467	-0.566387	0.571317	0.943409	-5.62466	ENSG00000266472	MRPS21	L5_F_MDD.BPD	L5	F	MDD.BPD	domain-restricted	domain-SP
0.0146672	6.0866	0.189897	0.849446	0.984993	-5.62467	ENSG00000124225	PMEPA1	L5_F_MDD.BPD	L5	F	MDD.BPD	domain-restricted	domain-SP
-0.000976004	5.91356	-0.015023	0.988018	0.99881	-5.62496	ENSG00000163374	YY1AP1	L5_F_MDD.BPD	L5	F	MDD.BPD	domain-restricted	domain-SP
-0.00716481	5.95965	-0.100455	0.920012	0.992183	-5.62504	ENSG00000134324	LPIN1	L5_F_MDD.BPD	L5	F	MDD.BPD	domain-restricted	domain-SP
-0.00981553	6.24534	-0.147401	0.882859	0.98858	-5.62511	ENSG00000072364	AFF4	L5_F_MDD.BPD	L5	F	MDD.BPD	domain-restricted	domain-SP
0.0342691	8.36999	0.602909	0.54677	0.938543	-5.62512	ENSG00000099622	CIRBP	L5_F_MDD.BPD	L5	F	MDD.BPD	domain-restricted	domain-SP
-0.0239353	6.83614	-0.420438	0.674298	0.961708	-5.62534	ENSG00000144566	RAB5A	L5_F_MDD.BPD	L5	F	MDD.BPD	domain-restricted	domain-SP
0.010611	6.00939	0.179142	0.857879	0.985729	-5.62539	ENSG00000004897	CDC27	L5_F_MDD.BPD	L5	F	MDD.BPD	domain-restricted	domain-SP
-0.0349296	6.37951	-0.357647	0.720723	0.968601	-5.6254	ENSG00000161835	GRASP	L5_F_MDD.BPD	L5	F	MDD.BPD	domain-restricted	domain-SP
0.0195287	6.1996	0.316662	0.751597	0.973241	-5.62541	ENSG00000116199	FAM20B	L5_F_MDD.BPD	L5	F	MDD.BPD	domain-restricted	domain-SP
0.00433021	6.24178	0.0551653	0.956023	0.995812	-5.62556	ENSG00000204387	SNHG32	L5_F_MDD.BPD	L5	F	MDD.BPD	domain-restricted	domain-SP
0.0218777	6.57078	0.330436	0.741172	0.971661	-5.62566	ENSG00000186318	BACE1	L5_F_MDD.BPD	L5	F	MDD.BPD	domain-restricted	domain-SP
-0.0320541	6.93609	-0.448789	0.653727	0.958187	-5.62576	ENSG00000147669	POLR2K	L5_F_MDD.BPD	L5	F	MDD.BPD	domain-restricted	domain-SP
0.0171866	5.94909	0.236629	0.813016	0.980423	-5.62594	ENSG00000169933	FRMPD4	L5_F_MDD.BPD	L5	F	MDD.BPD	domain-restricted	domain-SP
-0.0227052	6.769	-0.407147	0.684028	0.962855	-5.62605	ENSG00000104331	IMPAD1	L5_F_MDD.BPD	L5	F	MDD.BPD	domain-restricted	domain-SP
0.0265529	6.63705	0.160822	0.872284	0.987482	-5.62606	ENSG00000266402	SNHG25	L5_F_MDD.BPD	L5	F	MDD.BPD	domain-restricted	domain-SP
-0.00632688	5.86639	-0.0906853	0.927769	0.993211	-5.62607	ENSG00000136100	VPS36	L5_F_MDD.BPD	L5	F	MDD.BPD	domain-restricted	domain-SP
0.0439085	3.39178	0.473673	0.635885	0.954974	-5.62621	ENSG00000229807	XIST	L5_F_MDD.BPD	L5	F	MDD.BPD	domain-restricted	domain-SP
-0.0271165	6.63989	-0.30043	0.763943	0.975082	-5.62622	ENSG00000123200	ZC3H13	L5_F_MDD.BPD	L5	F	MDD.BPD	domain-restricted	domain-SP
-0.000247113	5.8841	-0.00290423	0.997684	0.999792	-5.62633	ENSG00000157214	STEAP2	L5_F_MDD.BPD	L5	F	MDD.BPD	domain-restricted	domain-SP
-0.0323639	7.71275	-0.549242	0.583019	0.945937	-5.62639	ENSG00000123240	OPTN	L5_F_MDD.BPD	L5	F	MDD.BPD	domain-restricted	domain-SP
-0.0261716	4.9991	-0.298257	0.765598	0.975389	-5.62643	ENSG00000198846	TOX	L5_F_MDD.BPD	L5	F	MDD.BPD	domain-restricted	domain-SP
-0.0282139	6.55739	-0.395758	0.692407	0.964235	-5.62649	ENSG00000099901	RANBP1	L5_F_MDD.BPD	L5	F	MDD.BPD	domain-restricted	domain-SP
-0.0214566	5.70459	-0.213822	0.830752	0.982807	-5.6265	ENSG00000236279	CLEC2L	L5_F_MDD.BPD	L5	F	MDD.BPD	domain-restricted	domain-SP
0.038744	8.94974	0.642254	0.520924	0.93223	-5.62668	ENSG00000110651	CD81	L5_F_MDD.BPD	L5	F	MDD.BPD	domain-restricted	domain-SP
0.0234928	7.18287	0.477165	0.633398	0.954492	-5.62686	ENSG00000135387	CAPRIN1	L5_F_MDD.BPD	L5	F	MDD.BPD	domain-restricted	domain-SP
0.0253398	6.80207	0.400262	0.689089	0.963725	-5.62702	ENSG00000175334	BANF1	L5_F_MDD.BPD	L5	F	MDD.BPD	domain-restricted	domain-SP
0.0221968	6.50447	0.392305	0.694956	0.964641	-5.62715	ENSG00000115839	RAB3GAP1	L5_F_MDD.BPD	L5	F	MDD.BPD	domain-restricted	domain-SP
0.0322411	7.24884	0.423572	0.672012	0.961226	-5.62716	ENSG00000130402	ACTN4	L5_F_MDD.BPD	L5	F	MDD.BPD	domain-restricted	domain-SP
0.0224408	6.90857	0.416656	0.677062	0.962033	-5.62718	ENSG00000185624	P4HB	L5_F_MDD.BPD	L5	F	MDD.BPD	domain-restricted	domain-SP
0.00829503	5.72953	0.111002	0.911648	0.991319	-5.62724	ENSG00000111731	C2CD5	L5_F_MDD.BPD	L5	F	MDD.BPD	domain-restricted	domain-SP
0.000158914	5.82254	0.00220277	0.998243	0.999822	-5.62738	ENSG00000186063	AIDA	L5_F_MDD.BPD	L5	F	MDD.BPD	domain-restricted	domain-SP
-0.043999	10.4218	-0.771938	0.440419	0.912074	-5.62741	ENSG00000115310	RTN4	L5_F_MDD.BPD	L5	F	MDD.BPD	domain-restricted	domain-SP
0.0226102	5.4141	0.231877	0.816705	0.981003	-5.62745	ENSG00000141750	STAC2	L5_F_MDD.BPD	L5	F	MDD.BPD	domain-restricted	domain-SP
-0.00205439	5.55573	-0.0287617	0.977063	0.997863	-5.62746	ENSG00000105443	CYTH2	L5_F_MDD.BPD	L5	F	MDD.BPD	domain-restricted	domain-SP
-0.0117599	5.99538	-0.185655	0.852771	0.98525	-5.62759	ENSG00000100991	TRPC4AP	L5_F_MDD.BPD	L5	F	MDD.BPD	domain-restricted	domain-SP
0.0250406	6.71382	0.337246	0.736035	0.970866	-5.62778	ENSG00000242265	PEG10	L5_F_MDD.BPD	L5	F	MDD.BPD	domain-restricted	domain-SP
0.024171	7.09525	0.450734	0.652324	0.957956	-5.62784	ENSG00000108424	KPNB1	L5_F_MDD.BPD	L5	F	MDD.BPD	domain-restricted	domain-SP
0.0227471	6.60653	0.321606	0.747849	0.972729	-5.62811	ENSG00000174939	ASPHD1	L5_F_MDD.BPD	L5	F	MDD.BPD	domain-restricted	domain-SP
0.00927566	6.56959	0.0923028	0.926486	0.99304	-5.62836	ENSG00000107902	LHPP	L5_F_MDD.BPD	L5	F	MDD.BPD	domain-restricted	domain-SP
0.0529982	7.10489	0.353792	0.723609	0.968984	-5.62879	ENSG00000160678	S100A1	L5_F_MDD.BPD	L5	F	MDD.BPD	domain-restricted	domain-SP
0.0349239	9.66907	0.732406	0.464172	0.918008	-5.62881	ENSG00000171603	CLSTN1	L5_F_MDD.BPD	L5	F	MDD.BPD	domain-restricted	domain-SP
-0.000957386	5.96794	-0.0143325	0.988569	0.998868	-5.62891	ENSG00000204308	RNF5	L5_F_MDD.BPD	L5	F	MDD.BPD	domain-restricted	domain-SP
-0.0291867	6.6836	-0.137236	0.890886	0.989282	-5.62895	ENSG00000197943	PLCG2	L5_F_MDD.BPD	L5	F	MDD.BPD	domain-restricted	domain-SP
0.0429671	6.06703	0.396517	0.691853	0.964141	-5.62944	ENSG00000139190	VAMP1	L5_F_MDD.BPD	L5	F	MDD.BPD	domain-restricted	domain-SP
0.0337953	7.27598	0.494658	0.621001	0.952467	-5.62944	ENSG00000177511	ST8SIA3	L5_F_MDD.BPD	L5	F	MDD.BPD	domain-restricted	domain-SP
0.0335105	7.38908	0.497198	0.61921	0.952258	-5.62954	ENSG00000119396	RAB14	L5_F_MDD.BPD	L5	F	MDD.BPD	domain-restricted	domain-SP
-0.021862	6.11412	-0.330482	0.741137	0.971644	-5.62962	ENSG00000132932	ATP8A2	L5_F_MDD.BPD	L5	F	MDD.BPD	domain-restricted	domain-SP
-0.0593867	8.99099	-0.696981	0.486061	0.924185	-5.62966	ENSG00000117152	RGS4	L5_F_MDD.BPD	L5	F	MDD.BPD	domain-restricted	domain-SP
-0.0429247	7.02725	-0.457926	0.647157	0.957099	-5.62969	ENSG00000138495	COX17	L5_F_MDD.BPD	L5	F	MDD.BPD	domain-restricted	domain-SP
-0.0305517	7.17605	-0.513252	0.607942	0.950265	-5.62985	ENSG00000111726	CMAS	L5_F_MDD.BPD	L5	F	MDD.BPD	domain-restricted	domain-SP
0.00856689	6.17692	0.129515	0.896988	0.989969	-5.63003	ENSG00000105323	HNRNPUL1	L5_F_MDD.BPD	L5	F	MDD.BPD	domain-restricted	domain-SP
-0.0149545	6.28843	-0.214079	0.830549	0.982758	-5.63006	ENSG00000168214	RBPJ	L5_F_MDD.BPD	L5	F	MDD.BPD	domain-restricted	domain-SP
-0.0214805	6.39506	-0.286136	0.774861	0.976434	-5.63015	ENSG00000143653	SCCPDH	L5_F_MDD.BPD	L5	F	MDD.BPD	domain-restricted	domain-SP
-0.0150887	5.87739	-0.17866	0.858258	0.985789	-5.63042	ENSG00000106617	PRKAG2	L5_F_MDD.BPD	L5	F	MDD.BPD	domain-restricted	domain-SP
-0.0180935	6.38283	-0.321954	0.747586	0.972704	-5.63068	ENSG00000263465	SRSF8	L5_F_MDD.BPD	L5	F	MDD.BPD	domain-restricted	domain-SP
-0.0402382	8.97112	-0.668327	0.504151	0.928278	-5.63081	ENSG00000142875	PRKACB	L5_F_MDD.BPD	L5	F	MDD.BPD	domain-restricted	domain-SP
-0.0100812	5.88371	-0.162706	0.870799	0.987342	-5.63084	ENSG00000142657	PGD	L5_F_MDD.BPD	L5	F	MDD.BPD	domain-restricted	domain-SP
-0.011519	6.17792	-0.173172	0.862568	0.986215	-5.63112	ENSG00000090905	TNRC6A	L5_F_MDD.BPD	L5	F	MDD.BPD	domain-restricted	domain-SP
-0.044077	10.4177	-0.764813	0.444647	0.913131	-5.63117	ENSG00000170315	UBB	L5_F_MDD.BPD	L5	F	MDD.BPD	domain-restricted	domain-SP
-0.0127823	7.5531	-0.109235	0.91305	0.991417	-5.63124	ENSG00000115756	HPCAL1	L5_F_MDD.BPD	L5	F	MDD.BPD	domain-restricted	domain-SP
0.00960045	6.2403	0.136184	0.891716	0.989334	-5.63131	ENSG00000141503	MINK1	L5_F_MDD.BPD	L5	F	MDD.BPD	domain-restricted	domain-SP
-0.0198179	6.37178	-0.312568	0.754705	0.973831	-5.63135	ENSG00000115966	ATF2	L5_F_MDD.BPD	L5	F	MDD.BPD	domain-restricted	domain-SP
-0.0249843	6.19682	-0.256903	0.797334	0.978813	-5.63135	ENSG00000103257	SLC7A5	L5_F_MDD.BPD	L5	F	MDD.BPD	domain-restricted	domain-SP
0.0417667	7.3573	0.428668	0.668306	0.960617	-5.63157	ENSG00000107331	ABCA2	L5_F_MDD.BPD	L5	F	MDD.BPD	domain-restricted	domain-SP
0.018735	6.42783	0.272977	0.784953	0.977482	-5.63164	ENSG00000152767	FARP1	L5_F_MDD.BPD	L5	F	MDD.BPD	domain-restricted	domain-SP
-0.0086305	6.10321	-0.110418	0.912111	0.991319	-5.63165	ENSG00000013293	SLC7A14	L5_F_MDD.BPD	L5	F	MDD.BPD	domain-restricted	domain-SP
-0.0247476	6.70302	-0.378808	0.704949	0.966244	-5.63168	ENSG00000173141	MRPL57	L5_F_MDD.BPD	L5	F	MDD.BPD	domain-restricted	domain-SP
0.00270743	6.08543	0.0425889	0.966042	0.99674	-5.63168	ENSG00000102030	NAA10	L5_F_MDD.BPD	L5	F	MDD.BPD	domain-restricted	domain-SP
0.00263291	5.76534	0.0324354	0.974134	0.997557	-5.63174	ENSG00000138777	PPA2	L5_F_MDD.BPD	L5	F	MDD.BPD	domain-restricted	domain-SP
-0.0110888	6.16888	-0.153854	0.87777	0.987943	-5.63177	ENSG00000162604	TM2D1	L5_F_MDD.BPD	L5	F	MDD.BPD	domain-restricted	domain-SP
0.0183647	6.40953	0.315259	0.752661	0.9734	-5.63182	ENSG00000074603	DPP8	L5_F_MDD.BPD	L5	F	MDD.BPD	domain-restricted	domain-SP
-0.016185	6.44121	-0.224436	0.822485	0.981667	-5.63226	ENSG00000137106	GRHPR	L5_F_MDD.BPD	L5	F	MDD.BPD	domain-restricted	domain-SP
-0.011215	6.1402	-0.147689	0.882632	0.988565	-5.63246	ENSG00000033122	LRRC7	L5_F_MDD.BPD	L5	F	MDD.BPD	domain-restricted	domain-SP
0.0243426	6.81948	0.437434	0.661935	0.959649	-5.63287	ENSG00000163875	MEAF6	L5_F_MDD.BPD	L5	F	MDD.BPD	domain-restricted	domain-SP
0.0319301	7.44202	0.490277	0.624096	0.952916	-5.63306	ENSG00000143126	CELSR2	L5_F_MDD.BPD	L5	F	MDD.BPD	domain-restricted	domain-SP
0.0264686	6.72298	0.352169	0.724821	0.969149	-5.63312	ENSG00000169738	DCXR	L5_F_MDD.BPD	L5	F	MDD.BPD	domain-restricted	domain-SP
-0.000450531	5.91342	-0.0071013	0.994336	0.999468	-5.63312	ENSG00000103194	USP10	L5_F_MDD.BPD	L5	F	MDD.BPD	domain-restricted	domain-SP
-0.00413101	5.94576	-0.0623208	0.950326	0.995379	-5.63319	ENSG00000168397	ATG4B	L5_F_MDD.BPD	L5	F	MDD.BPD	domain-restricted	domain-SP
0.000178507	5.97036	0.00275023	0.997806	0.999798	-5.63323	ENSG00000154305	MIA3	L5_F_MDD.BPD	L5	F	MDD.BPD	domain-restricted	domain-SP
0.00169817	6.14599	0.0261764	0.979124	0.997997	-5.63356	ENSG00000186660	ZFP91	L5_F_MDD.BPD	L5	F	MDD.BPD	domain-restricted	domain-SP
0.0281555	8.11489	0.564957	0.572289	0.94366	-5.63363	ENSG00000169862	CTNND2	L5_F_MDD.BPD	L5	F	MDD.BPD	domain-restricted	domain-SP
0.0827402	8.08837	0.557915	0.577094	0.944809	-5.63376	ENSG00000129244	ATP1B2	L5_F_MDD.BPD	L5	F	MDD.BPD	domain-restricted	domain-SP
-0.00772031	6.1214	-0.114756	0.908672	0.991031	-5.63376	ENSG00000179085	DPM3	L5_F_MDD.BPD	L5	F	MDD.BPD	domain-restricted	domain-SP
-0.00301624	5.91857	-0.0402743	0.967886	0.996974	-5.63378	ENSG00000135317	SNX14	L5_F_MDD.BPD	L5	F	MDD.BPD	domain-restricted	domain-SP
-0.0190341	6.46209	-0.288771	0.772844	0.976196	-5.63382	ENSG00000114416	FXR1	L5_F_MDD.BPD	L5	F	MDD.BPD	domain-restricted	domain-SP
0.0198926	6.51235	0.352199	0.724798	0.969149	-5.63389	ENSG00000198791	CNOT7	L5_F_MDD.BPD	L5	F	MDD.BPD	domain-restricted	domain-SP
0.00883037	6.26152	0.129247	0.8972	0.989969	-5.6339	ENSG00000146963	LUC7L2	L5_F_MDD.BPD	L5	F	MDD.BPD	domain-restricted	domain-SP
-0.026947	7.22843	-0.464048	0.642762	0.956184	-5.63396	ENSG00000131238	PPT1	L5_F_MDD.BPD	L5	F	MDD.BPD	domain-restricted	domain-SP
-0.0224602	6.99098	-0.391943	0.695223	0.964715	-5.63402	ENSG00000147649	MTDH	L5_F_MDD.BPD	L5	F	MDD.BPD	domain-restricted	domain-SP
-0.0287857	6.77889	-0.46473	0.642273	0.956111	-5.6342	ENSG00000152332	UHMK1	L5_F_MDD.BPD	L5	F	MDD.BPD	domain-restricted	domain-SP
0.0217317	6.92388	0.40068	0.688782	0.963665	-5.63425	ENSG00000029725	RABEP1	L5_F_MDD.BPD	L5	F	MDD.BPD	domain-restricted	domain-SP
0.00854077	6.30089	0.114697	0.908719	0.991037	-5.63431	ENSG00000197601	FAR1	L5_F_MDD.BPD	L5	F	MDD.BPD	domain-restricted	domain-SP
0.0158281	6.19269	0.234079	0.814994	0.980618	-5.63435	ENSG00000130706	ADRM1	L5_F_MDD.BPD	L5	F	MDD.BPD	domain-restricted	domain-SP
0.0298491	7.41181	0.48622	0.626967	0.953472	-5.63446	ENSG00000058668	ATP2B4	L5_F_MDD.BPD	L5	F	MDD.BPD	domain-restricted	domain-SP
0.0301571	6.44888	0.374077	0.708465	0.966803	-5.63467	ENSG00000079841	RIMS1	L5_F_MDD.BPD	L5	F	MDD.BPD	domain-restricted	domain-SP
0.0513607	9.91438	0.740361	0.459336	0.916636	-5.63472	ENSG00000154096	THY1	L5_F_MDD.BPD	L5	F	MDD.BPD	domain-restricted	domain-SP
0.000563001	5.93501	0.00826639	0.993407	0.9994	-5.63515	ENSG00000009335	UBE3C	L5_F_MDD.BPD	L5	F	MDD.BPD	domain-restricted	domain-SP
0.0184142	6.46089	0.264925	0.791147	0.978067	-5.63519	ENSG00000103994	ZNF106	L5_F_MDD.BPD	L5	F	MDD.BPD	domain-restricted	domain-SP
0.00384565	6.01698	0.0560198	0.955342	0.995753	-5.63535	ENSG00000204316	MRPL38	L5_F_MDD.BPD	L5	F	MDD.BPD	domain-restricted	domain-SP
-0.000456771	5.94148	-0.0057875	0.995384	0.999557	-5.63537	ENSG00000100220	RTCB	L5_F_MDD.BPD	L5	F	MDD.BPD	domain-restricted	domain-SP
-0.0358918	8.28998	-0.544734	0.586114	0.946472	-5.63549	ENSG00000184226	PCDH9	L5_F_MDD.BPD	L5	F	MDD.BPD	domain-restricted	domain-SP
0.0108095	6.11232	0.158564	0.874059	0.987776	-5.6355	ENSG00000204899	MZT1	L5_F_MDD.BPD	L5	F	MDD.BPD	domain-restricted	domain-SP
-0.0189717	6.40628	-0.291837	0.7705	0.975905	-5.63554	ENSG00000069956	MAPK6	L5_F_MDD.BPD	L5	F	MDD.BPD	domain-restricted	domain-SP
0.0171355	6.18971	0.222559	0.823945	0.981842	-5.63573	ENSG00000137501	SYTL2	L5_F_MDD.BPD	L5	F	MDD.BPD	domain-restricted	domain-SP
0.0357485	7.65769	0.540114	0.589295	0.947064	-5.63586	ENSG00000186260	MRTFB	L5_F_MDD.BPD	L5	F	MDD.BPD	domain-restricted	domain-SP
0.0230917	6.27547	0.267058	0.789507	0.977948	-5.63587	ENSG00000119042	SATB2	L5_F_MDD.BPD	L5	F	MDD.BPD	domain-restricted	domain-SP
0.0337047	7.88584	0.551189	0.581685	0.945665	-5.63602	ENSG00000023516	AKAP11	L5_F_MDD.BPD	L5	F	MDD.BPD	domain-restricted	domain-SP
0.0362862	8.26681	0.623491	0.533171	0.935384	-5.63605	ENSG00000159164	SV2A	L5_F_MDD.BPD	L5	F	MDD.BPD	domain-restricted	domain-SP
0.0201937	6.04476	0.285027	0.77571	0.976467	-5.63613	ENSG00000081760	AACS	L5_F_MDD.BPD	L5	F	MDD.BPD	domain-restricted	domain-SP
0.0091672	5.93917	0.136657	0.891343	0.989282	-5.63636	ENSG00000114098	ARMC8	L5_F_MDD.BPD	L5	F	MDD.BPD	domain-restricted	domain-SP
-0.0353204	7.36025	-0.509131	0.610825	0.950715	-5.63649	ENSG00000163618	CADPS	L5_F_MDD.BPD	L5	F	MDD.BPD	domain-restricted	domain-SP
-0.0223877	6.60144	-0.319301	0.749596	0.972952	-5.63655	ENSG00000180628	PCGF5	L5_F_MDD.BPD	L5	F	MDD.BPD	domain-restricted	domain-SP
0.0238069	6.34464	0.342764	0.731882	0.970279	-5.63668	ENSG00000267673	FDX2	L5_F_MDD.BPD	L5	F	MDD.BPD	domain-restricted	domain-SP
-0.00136543	5.75992	-0.0203398	0.983778	0.998424	-5.63677	ENSG00000204564	C6orf136	L5_F_MDD.BPD	L5	F	MDD.BPD	domain-restricted	domain-SP
0.0274841	6.68945	0.380909	0.703389	0.966009	-5.63684	ENSG00000182985	CADM1	L5_F_MDD.BPD	L5	F	MDD.BPD	domain-restricted	domain-SP
0.0157177	6.19703	0.25407	0.799518	0.979092	-5.63696	ENSG00000113163	CERT1	L5_F_MDD.BPD	L5	F	MDD.BPD	domain-restricted	domain-SP
-0.00365462	6.09862	-0.054723	0.956375	0.995846	-5.63705	ENSG00000169180	XPO6	L5_F_MDD.BPD	L5	F	MDD.BPD	domain-restricted	domain-SP
0.0188734	6.32736	0.275576	0.782957	0.977228	-5.63723	ENSG00000050438	SLC4A8	L5_F_MDD.BPD	L5	F	MDD.BPD	domain-restricted	domain-SP
-0.00640937	5.85983	-0.0940543	0.925094	0.992876	-5.63728	ENSG00000116221	MRPL37	L5_F_MDD.BPD	L5	F	MDD.BPD	domain-restricted	domain-SP
-0.0145817	6.2382	-0.214632	0.830118	0.982662	-5.63754	ENSG00000132912	DCTN4	L5_F_MDD.BPD	L5	F	MDD.BPD	domain-restricted	domain-SP
-0.017424	5.93125	-0.245432	0.806196	0.979593	-5.63767	ENSG00000161048	NAPEPLD	L5_F_MDD.BPD	L5	F	MDD.BPD	domain-restricted	domain-SP
0.00499445	6.19919	0.0778907	0.937938	0.994421	-5.63793	ENSG00000204842	ATXN2	L5_F_MDD.BPD	L5	F	MDD.BPD	domain-restricted	domain-SP
-0.00247128	6.3398	-0.0319208	0.974545	0.997576	-5.63807	ENSG00000166068	SPRED1	L5_F_MDD.BPD	L5	F	MDD.BPD	domain-restricted	domain-SP
-0.000394179	6.26869	-0.00647092	0.994839	0.999528	-5.63819	ENSG00000025796	SEC63	L5_F_MDD.BPD	L5	F	MDD.BPD	domain-restricted	domain-SP
-0.00438263	6.27245	-0.0442301	0.964734	0.996659	-5.6382	ENSG00000102317	RBM3	L5_F_MDD.BPD	L5	F	MDD.BPD	domain-restricted	domain-SP
0.0231639	6.65722	0.321279	0.748097	0.972734	-5.63828	ENSG00000164506	STXBP5	L5_F_MDD.BPD	L5	F	MDD.BPD	domain-restricted	domain-SP
0.00679002	6.01548	0.0690928	0.944937	0.995291	-5.63833	ENSG00000106689	LHX2	L5_F_MDD.BPD	L5	F	MDD.BPD	domain-restricted	domain-SP
0.0243101	7.36277	0.461418	0.644646	0.956565	-5.63838	ENSG00000198843	SELENOT	L5_F_MDD.BPD	L5	F	MDD.BPD	domain-restricted	domain-SP
0.00598406	6.09028	0.0934878	0.925543	0.99293	-5.63873	ENSG00000114030	KPNA1	L5_F_MDD.BPD	L5	F	MDD.BPD	domain-restricted	domain-SP
0.00267047	5.96877	0.0383344	0.969432	0.997188	-5.63896	ENSG00000143850	PLEKHA6	L5_F_MDD.BPD	L5	F	MDD.BPD	domain-restricted	domain-SP
-0.00747288	6.11503	-0.101484	0.919196	0.992148	-5.639	ENSG00000074842	MYDGF	L5_F_MDD.BPD	L5	F	MDD.BPD	domain-restricted	domain-SP
-0.000906873	4.57223	-0.00786121	0.99373	0.999411	-5.63904	ENSG00000171509	RXFP1	L5_F_MDD.BPD	L5	F	MDD.BPD	domain-restricted	domain-SP
0.0176865	6.34094	0.287085	0.774135	0.97631	-5.63904	ENSG00000185627	PSMD13	L5_F_MDD.BPD	L5	F	MDD.BPD	domain-restricted	domain-SP
0.0319474	8.17875	0.54999	0.582506	0.945849	-5.63906	ENSG00000100201	DDX17	L5_F_MDD.BPD	L5	F	MDD.BPD	domain-restricted	domain-SP
0.0264046	6.90848	0.379206	0.704653	0.966187	-5.63913	ENSG00000182944	EWSR1	L5_F_MDD.BPD	L5	F	MDD.BPD	domain-restricted	domain-SP
0.000730724	6.03949	0.0113146	0.990976	0.999164	-5.6393	ENSG00000103197	TSC2	L5_F_MDD.BPD	L5	F	MDD.BPD	domain-restricted	domain-SP
-0.0235401	6.64706	-0.300737	0.763707	0.975032	-5.63953	ENSG00000072110	ACTN1	L5_F_MDD.BPD	L5	F	MDD.BPD	domain-restricted	domain-SP
0.022898	6.36819	0.317658	0.750842	0.973198	-5.64	ENSG00000108061	SHOC2	L5_F_MDD.BPD	L5	F	MDD.BPD	domain-restricted	domain-SP
0.00991489	6.27593	0.156924	0.875351	0.987847	-5.64011	ENSG00000112576	CCND3	L5_F_MDD.BPD	L5	F	MDD.BPD	domain-restricted	domain-SP
-0.0270553	7.18006	-0.42856	0.668379	0.960621	-5.64031	ENSG00000146007	ZMAT2	L5_F_MDD.BPD	L5	F	MDD.BPD	domain-restricted	domain-SP
-0.0132038	6.14994	-0.196094	0.844595	0.98452	-5.64047	ENSG00000141030	COPS3	L5_F_MDD.BPD	L5	F	MDD.BPD	domain-restricted	domain-SP
-0.0103635	6.0859	-0.15135	0.879744	0.988213	-5.64069	ENSG00000073803	MAP3K13	L5_F_MDD.BPD	L5	F	MDD.BPD	domain-restricted	domain-SP
0.0121534	5.90982	0.182396	0.855326	0.985584	-5.64077	ENSG00000165716	DIPK1B	L5_F_MDD.BPD	L5	F	MDD.BPD	domain-restricted	domain-SP
-0.0171385	6.4731	-0.244664	0.80679	0.97968	-5.64083	ENSG00000260918	AC107398.3	L5_F_MDD.BPD	L5	F	MDD.BPD	domain-restricted	domain-SP
-0.0159021	6.51522	-0.185833	0.852632	0.985223	-5.64085	ENSG00000127914	AKAP9	L5_F_MDD.BPD	L5	F	MDD.BPD	domain-restricted	domain-SP
0.03532	9.07913	0.641038	0.521714	0.932364	-5.64088	ENSG00000232112	TMA7	L5_F_MDD.BPD	L5	F	MDD.BPD	domain-restricted	domain-SP
-0.0148712	6.25021	-0.215638	0.829334	0.982511	-5.64096	ENSG00000124209	RAB22A	L5_F_MDD.BPD	L5	F	MDD.BPD	domain-restricted	domain-SP
-0.00732718	6.17957	-0.0950191	0.924328	0.992759	-5.641	ENSG00000178235	SLITRK1	L5_F_MDD.BPD	L5	F	MDD.BPD	domain-restricted	domain-SP
-0.00488925	6.06722	-0.0638281	0.949126	0.995322	-5.64101	ENSG00000112110	MRPL18	L5_F_MDD.BPD	L5	F	MDD.BPD	domain-restricted	domain-SP
0.138448	10.414	0.744131	0.457065	0.916004	-5.64119	ENSG00000110436	SLC1A2	L5_F_MDD.BPD	L5	F	MDD.BPD	domain-restricted	domain-SP
0.0311508	7.08102	0.364471	0.715622	0.967797	-5.64123	ENSG00000141905	NFIC	L5_F_MDD.BPD	L5	F	MDD.BPD	domain-restricted	domain-SP
-0.0220066	6.57557	-0.347724	0.728155	0.969723	-5.64123	ENSG00000163541	SUCLG1	L5_F_MDD.BPD	L5	F	MDD.BPD	domain-restricted	domain-SP
0.00885303	6.07132	0.102886	0.918084	0.991978	-5.64161	ENSG00000163170	BOLA3	L5_F_MDD.BPD	L5	F	MDD.BPD	domain-restricted	domain-SP
-0.00981062	6.14761	-0.146747	0.883375	0.988605	-5.64163	ENSG00000138018	SELENOI	L5_F_MDD.BPD	L5	F	MDD.BPD	domain-restricted	domain-SP
0.0335632	7.15138	0.426636	0.669781	0.960854	-5.6418	ENSG00000181409	AATK	L5_F_MDD.BPD	L5	F	MDD.BPD	domain-restricted	domain-SP
0.0315862	7.74552	0.567865	0.570313	0.943123	-5.64191	ENSG00000156515	HK1	L5_F_MDD.BPD	L5	F	MDD.BPD	domain-restricted	domain-SP
-0.00562316	6.23048	-0.0839187	0.933146	0.993774	-5.64197	ENSG00000071127	WDR1	L5_F_MDD.BPD	L5	F	MDD.BPD	domain-restricted	domain-SP
0.0317413	7.03251	0.452194	0.651273	0.957838	-5.642	ENSG00000182636	NDN	L5_F_MDD.BPD	L5	F	MDD.BPD	domain-restricted	domain-SP
-0.0268078	6.50204	-0.384903	0.700429	0.965609	-5.64202	ENSG00000158301	GPRASP2	L5_F_MDD.BPD	L5	F	MDD.BPD	domain-restricted	domain-SP
0.0277668	8.25763	0.584572	0.559029	0.940802	-5.64218	ENSG00000171130	ATP6V0E2	L5_F_MDD.BPD	L5	F	MDD.BPD	domain-restricted	domain-SP
-0.0382653	9.49802	-0.657271	0.511228	0.930167	-5.64224	ENSG00000147403	RPL10	L5_F_MDD.BPD	L5	F	MDD.BPD	domain-restricted	domain-SP
0.0528007	9.1543	0.64652	0.518166	0.931398	-5.6423	ENSG00000104833	TUBB4A	L5_F_MDD.BPD	L5	F	MDD.BPD	domain-restricted	domain-SP
-0.0318144	7.2234	-0.386851	0.69899	0.965371	-5.64237	ENSG00000108848	LUC7L3	L5_F_MDD.BPD	L5	F	MDD.BPD	domain-restricted	domain-SP
-0.0128466	6.09572	-0.188368	0.850644	0.985113	-5.64237	ENSG00000114770	ABCC5	L5_F_MDD.BPD	L5	F	MDD.BPD	domain-restricted	domain-SP
0.0316214	7.99432	0.568455	0.569913	0.943079	-5.6427	ENSG00000179222	MAGED1	L5_F_MDD.BPD	L5	F	MDD.BPD	domain-restricted	domain-SP
-0.0202878	7.04004	-0.375889	0.707116	0.966564	-5.64273	ENSG00000160551	TAOK1	L5_F_MDD.BPD	L5	F	MDD.BPD	domain-restricted	domain-SP
-0.0162629	6.4309	-0.281707	0.778254	0.976843	-5.64277	ENSG00000163320	CGGBP1	L5_F_MDD.BPD	L5	F	MDD.BPD	domain-restricted	domain-SP
0.00263295	5.76736	0.0382579	0.969493	0.997192	-5.64286	ENSG00000006740	ARHGAP44	L5_F_MDD.BPD	L5	F	MDD.BPD	domain-restricted	domain-SP
-0.00664855	6.06834	-0.105665	0.915879	0.991787	-5.64297	ENSG00000100413	POLR3H	L5_F_MDD.BPD	L5	F	MDD.BPD	domain-restricted	domain-SP
-0.0046493	6.4285	-0.0563435	0.955085	0.995741	-5.64306	ENSG00000048649	RSF1	L5_F_MDD.BPD	L5	F	MDD.BPD	domain-restricted	domain-SP
-0.00667348	6.22396	-0.108752	0.913431	0.991458	-5.64315	ENSG00000121741	ZMYM2	L5_F_MDD.BPD	L5	F	MDD.BPD	domain-restricted	domain-SP
0.016283	5.99789	0.238807	0.811327	0.980299	-5.64342	ENSG00000135503	ACVR1B	L5_F_MDD.BPD	L5	F	MDD.BPD	domain-restricted	domain-SP
0.0186523	6.39703	0.139521	0.889082	0.989024	-5.64406	ENSG00000179388	EGR3	L5_F_MDD.BPD	L5	F	MDD.BPD	domain-restricted	domain-SP
0.00460073	5.93744	0.0727568	0.942021	0.994945	-5.64413	ENSG00000125863	MKKS	L5_F_MDD.BPD	L5	F	MDD.BPD	domain-restricted	domain-SP
-0.00300468	5.90702	-0.0435728	0.965258	0.996674	-5.64416	ENSG00000127870	RNF6	L5_F_MDD.BPD	L5	F	MDD.BPD	domain-restricted	domain-SP
-0.0612153	9.82599	-0.679536	0.497038	0.926643	-5.64459	ENSG00000138326	RPS24	L5_F_MDD.BPD	L5	F	MDD.BPD	domain-restricted	domain-SP
0.0313452	7.08055	0.468132	0.63984	0.955666	-5.64467	ENSG00000157064	NMNAT2	L5_F_MDD.BPD	L5	F	MDD.BPD	domain-restricted	domain-SP
-0.0178497	6.34753	-0.271302	0.786241	0.977585	-5.64467	ENSG00000172465	TCEAL1	L5_F_MDD.BPD	L5	F	MDD.BPD	domain-restricted	domain-SP
-0.0074961	6.05239	-0.120972	0.903748	0.990473	-5.64471	ENSG00000108671	PSMD11	L5_F_MDD.BPD	L5	F	MDD.BPD	domain-restricted	domain-SP
0.0344886	8.34203	0.59628	0.551186	0.939378	-5.64486	ENSG00000173258	ZNF483	L5_F_MDD.BPD	L5	F	MDD.BPD	domain-restricted	domain-SP
0.040718	5.88907	0.344686	0.730442	0.970048	-5.64533	ENSG00000164600	NEUROD6	L5_F_MDD.BPD	L5	F	MDD.BPD	domain-restricted	domain-SP
-0.0198856	6.47634	-0.271469	0.786112	0.97756	-5.64556	ENSG00000204065	TCEAL5	L5_F_MDD.BPD	L5	F	MDD.BPD	domain-restricted	domain-SP
-0.00882202	6.37478	-0.140286	0.888475	0.988981	-5.64574	ENSG00000115525	ST3GAL5	L5_F_MDD.BPD	L5	F	MDD.BPD	domain-restricted	domain-SP
0.0317827	7.10499	0.288539	0.773026	0.976233	-5.64581	ENSG00000064393	HIPK2	L5_F_MDD.BPD	L5	F	MDD.BPD	domain-restricted	domain-SP
0.0152239	6.75804	0.248805	0.803586	0.979503	-5.64593	ENSG00000078674	PCM1	L5_F_MDD.BPD	L5	F	MDD.BPD	domain-restricted	domain-SP
-0.0167621	6.85557	-0.244697	0.806765	0.979677	-5.64599	ENSG00000152578	GRIA4	L5_F_MDD.BPD	L5	F	MDD.BPD	domain-restricted	domain-SP
0.0108332	6.07124	0.182757	0.855043	0.98556	-5.64615	ENSG00000104643	MTMR9	L5_F_MDD.BPD	L5	F	MDD.BPD	domain-restricted	domain-SP
-0.00609105	6.20611	-0.069161	0.944882	0.995291	-5.64642	ENSG00000151835	SACS	L5_F_MDD.BPD	L5	F	MDD.BPD	domain-restricted	domain-SP
-0.0274328	7.67787	-0.465307	0.64186	0.956026	-5.64646	ENSG00000084207	GSTP1	L5_F_MDD.BPD	L5	F	MDD.BPD	domain-restricted	domain-SP
-0.0186383	6.49582	-0.248444	0.803866	0.979503	-5.64649	ENSG00000115875	SRSF7	L5_F_MDD.BPD	L5	F	MDD.BPD	domain-restricted	domain-SP
0.0177412	6.34563	0.256387	0.797729	0.978898	-5.64659	ENSG00000100216	TOMM22	L5_F_MDD.BPD	L5	F	MDD.BPD	domain-restricted	domain-SP
-0.0171143	5.90364	-0.251159	0.801767	0.979293	-5.64662	ENSG00000235961	PNMA6A	L5_F_MDD.BPD	L5	F	MDD.BPD	domain-restricted	domain-SP
0.0274991	6.61596	0.399402	0.689722	0.963833	-5.64685	ENSG00000141837	CACNA1A	L5_F_MDD.BPD	L5	F	MDD.BPD	domain-restricted	domain-SP
0.0169331	6.37322	0.270072	0.787186	0.977784	-5.64709	ENSG00000100379	KCTD17	L5_F_MDD.BPD	L5	F	MDD.BPD	domain-restricted	domain-SP
0.00760214	6.10581	0.125222	0.900385	0.990203	-5.64725	ENSG00000184887	BTBD6	L5_F_MDD.BPD	L5	F	MDD.BPD	domain-restricted	domain-SP
0.0163707	6.46734	0.257285	0.797036	0.978813	-5.64736	ENSG00000127837	AAMP	L5_F_MDD.BPD	L5	F	MDD.BPD	domain-restricted	domain-SP
0.0222246	7.07243	0.360023	0.718941	0.968278	-5.64738	ENSG00000131171	SH3BGRL	L5_F_MDD.BPD	L5	F	MDD.BPD	domain-restricted	domain-SP
-0.00687565	6.12602	-0.104528	0.916781	0.991856	-5.64742	ENSG00000149541	B3GAT3	L5_F_MDD.BPD	L5	F	MDD.BPD	domain-restricted	domain-SP
0.0267293	7.48064	0.504716	0.613921	0.951315	-5.6476	ENSG00000177889	UBE2N	L5_F_MDD.BPD	L5	F	MDD.BPD	domain-restricted	domain-SP
0.0274538	7.60722	0.465016	0.642068	0.95607	-5.64774	ENSG00000099797	TECR	L5_F_MDD.BPD	L5	F	MDD.BPD	domain-restricted	domain-SP
-0.0267377	6.91906	-0.398856	0.690124	0.963849	-5.64783	ENSG00000163468	CCT3	L5_F_MDD.BPD	L5	F	MDD.BPD	domain-restricted	domain-SP
-0.0207602	6.6696	-0.265507	0.7907	0.97801	-5.64793	ENSG00000139973	SYT16	L5_F_MDD.BPD	L5	F	MDD.BPD	domain-restricted	domain-SP
0.0346952	8.00327	0.547791	0.584015	0.946016	-5.64793	ENSG00000112290	WASF1	L5_F_MDD.BPD	L5	F	MDD.BPD	domain-restricted	domain-SP
-0.0290852	7.23425	-0.459969	0.645685	0.956725	-5.64831	ENSG00000151320	AKAP6	L5_F_MDD.BPD	L5	F	MDD.BPD	domain-restricted	domain-SP
0.0113418	6.0408	0.176125	0.860248	0.986055	-5.64832	ENSG00000116120	FARSB	L5_F_MDD.BPD	L5	F	MDD.BPD	domain-restricted	domain-SP
0.0193874	6.92825	0.332021	0.739975	0.971443	-5.6484	ENSG00000105379	ETFB	L5_F_MDD.BPD	L5	F	MDD.BPD	domain-restricted	domain-SP
-0.00940477	6.15254	-0.154043	0.877622	0.987943	-5.64842	ENSG00000105058	FAM32A	L5_F_MDD.BPD	L5	F	MDD.BPD	domain-restricted	domain-SP
0.00681797	6.48534	0.0938442	0.925261	0.992896	-5.64852	ENSG00000278291	AL161772.1	L5_F_MDD.BPD	L5	F	MDD.BPD	domain-restricted	domain-SP
0.028835	7.48319	0.499365	0.617683	0.951975	-5.64858	ENSG00000167770	OTUB1	L5_F_MDD.BPD	L5	F	MDD.BPD	domain-restricted	domain-SP
-0.0182874	6.81055	-0.339	0.734714	0.970725	-5.64861	ENSG00000084676	NCOA1	L5_F_MDD.BPD	L5	F	MDD.BPD	domain-restricted	domain-SP
-0.00636446	6.39705	-0.0800841	0.936194	0.994188	-5.64862	ENSG00000152402	GUCY1A2	L5_F_MDD.BPD	L5	F	MDD.BPD	domain-restricted	domain-SP
0.00984816	6.10775	0.124647	0.90084	0.990271	-5.6487	ENSG00000196821	ILRUN	L5_F_MDD.BPD	L5	F	MDD.BPD	domain-restricted	domain-SP
0.022252	6.83012	0.377013	0.706281	0.966464	-5.64887	ENSG00000154429	CCSAP	L5_F_MDD.BPD	L5	F	MDD.BPD	domain-restricted	domain-SP
0.0270435	6.87026	0.426481	0.669892	0.960854	-5.64887	ENSG00000104093	DMXL2	L5_F_MDD.BPD	L5	F	MDD.BPD	domain-restricted	domain-SP
0.0199489	6.74695	0.365066	0.715175	0.967692	-5.64895	ENSG00000103502	CDIPT	L5_F_MDD.BPD	L5	F	MDD.BPD	domain-restricted	domain-SP
-0.0276409	6.95349	-0.405131	0.685508	0.963046	-5.64937	ENSG00000184277	TM2D3	L5_F_MDD.BPD	L5	F	MDD.BPD	domain-restricted	domain-SP
0.0267776	7.1797	0.471056	0.637751	0.955365	-5.64942	ENSG00000065559	MAP2K4	L5_F_MDD.BPD	L5	F	MDD.BPD	domain-restricted	domain-SP
0.0110099	6.18392	0.190759	0.848771	0.984974	-5.64998	ENSG00000211456	SACM1L	L5_F_MDD.BPD	L5	F	MDD.BPD	domain-restricted	domain-SP
0.0249445	6.65251	0.356728	0.721406	0.96869	-5.65066	ENSG00000103415	HMOX2	L5_F_MDD.BPD	L5	F	MDD.BPD	domain-restricted	domain-SP
0.0099676	6.26226	0.0684643	0.945437	0.995321	-5.65118	ENSG00000091592	NLRP1	L5_F_MDD.BPD	L5	F	MDD.BPD	domain-restricted	domain-SP
-0.0263534	6.72574	-0.375755	0.707216	0.966594	-5.65127	ENSG00000004478	FKBP4	L5_F_MDD.BPD	L5	F	MDD.BPD	domain-restricted	domain-SP
-0.0441251	7.82749	-0.575568	0.565101	0.942276	-5.65131	ENSG00000174521	TTC9B	L5_F_MDD.BPD	L5	F	MDD.BPD	domain-restricted	domain-SP
-8.68501e-05	6.41415	-0.00112152	0.999105	0.999911	-5.65137	ENSG00000242616	GNG10	L5_F_MDD.BPD	L5	F	MDD.BPD	domain-restricted	domain-SP
-0.00844563	6.2163	-0.144822	0.884894	0.98875	-5.65153	ENSG00000143376	SNX27	L5_F_MDD.BPD	L5	F	MDD.BPD	domain-restricted	domain-SP
-0.031874	8.65207	-0.58612	0.557989	0.940542	-5.65157	ENSG00000113387	SUB1	L5_F_MDD.BPD	L5	F	MDD.BPD	domain-restricted	domain-SP
0.0100826	6.06574	0.134678	0.892907	0.989538	-5.65167	ENSG00000197562	RAB40C	L5_F_MDD.BPD	L5	F	MDD.BPD	domain-restricted	domain-SP
-0.0132385	6.40635	-0.215587	0.829374	0.982511	-5.65177	ENSG00000180398	MCFD2	L5_F_MDD.BPD	L5	F	MDD.BPD	domain-restricted	domain-SP
0.0221222	7.38241	0.463994	0.6428	0.956184	-5.65192	ENSG00000141425	RPRD1A	L5_F_MDD.BPD	L5	F	MDD.BPD	domain-restricted	domain-SP
-0.0379458	6.99493	-0.482416	0.629668	0.953849	-5.652	ENSG00000152954	NRSN1	L5_F_MDD.BPD	L5	F	MDD.BPD	domain-restricted	domain-SP
0.0102884	6.35008	0.17516	0.861006	0.986137	-5.6521	ENSG00000101266	CSNK2A1	L5_F_MDD.BPD	L5	F	MDD.BPD	domain-restricted	domain-SP
-0.00485508	6.28701	-0.0821987	0.934513	0.993946	-5.6521	ENSG00000174780	SRP72	L5_F_MDD.BPD	L5	F	MDD.BPD	domain-restricted	domain-SP
0.0156376	6.65003	0.299966	0.764294	0.97516	-5.65236	ENSG00000188895	MSL1	L5_F_MDD.BPD	L5	F	MDD.BPD	domain-restricted	domain-SP
0.0275679	8.71547	0.585415	0.558462	0.940674	-5.65239	ENSG00000170296	GABARAP	L5_F_MDD.BPD	L5	F	MDD.BPD	domain-restricted	domain-SP
0.0114609	6.36513	0.189632	0.849654	0.984993	-5.65246	ENSG00000211460	TSN	L5_F_MDD.BPD	L5	F	MDD.BPD	domain-restricted	domain-SP
0.00850332	6.11632	0.140202	0.888542	0.988981	-5.65273	ENSG00000109270	LAMTOR3	L5_F_MDD.BPD	L5	F	MDD.BPD	domain-restricted	domain-SP
-0.0128328	5.9189	-0.177048	0.859523	0.985923	-5.653	ENSG00000105255	FSD1	L5_F_MDD.BPD	L5	F	MDD.BPD	domain-restricted	domain-SP
0.0185521	6.67772	0.30727	0.758732	0.974229	-5.65314	ENSG00000163931	TKT	L5_F_MDD.BPD	L5	F	MDD.BPD	domain-restricted	domain-SP
0.0419359	9.42	0.641679	0.521297	0.932301	-5.65314	ENSG00000135916	ITM2C	L5_F_MDD.BPD	L5	F	MDD.BPD	domain-restricted	domain-SP
0.0208578	7.17229	0.393793	0.693857	0.964539	-5.65321	ENSG00000105669	COPE	L5_F_MDD.BPD	L5	F	MDD.BPD	domain-restricted	domain-SP
-0.0335949	7.08864	-0.442729	0.658104	0.958832	-5.6533	ENSG00000110675	ELMOD1	L5_F_MDD.BPD	L5	F	MDD.BPD	domain-restricted	domain-SP
-0.00298636	6.34204	-0.0468026	0.962684	0.996529	-5.65332	ENSG00000163625	WDFY3	L5_F_MDD.BPD	L5	F	MDD.BPD	domain-restricted	domain-SP
0.0120218	6.73653	0.125048	0.900524	0.990245	-5.65337	ENSG00000071054	MAP4K4	L5_F_MDD.BPD	L5	F	MDD.BPD	domain-restricted	domain-SP
-0.028994	7.3376	-0.46391	0.64286	0.956192	-5.65352	ENSG00000021645	NRXN3	L5_F_MDD.BPD	L5	F	MDD.BPD	domain-restricted	domain-SP
0.0282793	7.41719	0.438994	0.660805	0.959381	-5.65379	ENSG00000166206	GABRB3	L5_F_MDD.BPD	L5	F	MDD.BPD	domain-restricted	domain-SP
0.0161293	6.52663	0.232859	0.81594	0.980812	-5.65398	ENSG00000149809	TM7SF2	L5_F_MDD.BPD	L5	F	MDD.BPD	domain-restricted	domain-SP
-0.00352439	6.07154	-0.0544074	0.956627	0.995887	-5.65415	ENSG00000088179	PTPN4	L5_F_MDD.BPD	L5	F	MDD.BPD	domain-restricted	domain-SP
0.0117816	6.30727	0.179767	0.857389	0.985675	-5.65429	ENSG00000163683	SMIM14	L5_F_MDD.BPD	L5	F	MDD.BPD	domain-restricted	domain-SP
0.0185138	6.22584	0.292936	0.76966	0.975877	-5.65431	ENSG00000107864	CPEB3	L5_F_MDD.BPD	L5	F	MDD.BPD	domain-restricted	domain-SP
-0.012034	6.25411	-0.147883	0.882479	0.988558	-5.65462	ENSG00000184545	DUSP8	L5_F_MDD.BPD	L5	F	MDD.BPD	domain-restricted	domain-SP
-0.00535181	6.31508	-0.0870509	0.930657	0.993479	-5.65466	ENSG00000073910	FRY	L5_F_MDD.BPD	L5	F	MDD.BPD	domain-restricted	domain-SP
-0.0562899	9.55315	-0.644963	0.519176	0.931698	-5.65466	ENSG00000118181	RPS25	L5_F_MDD.BPD	L5	F	MDD.BPD	domain-restricted	domain-SP
0.0156307	6.30466	0.25114	0.801782	0.979293	-5.65469	ENSG00000179115	FARSA	L5_F_MDD.BPD	L5	F	MDD.BPD	domain-restricted	domain-SP
0.0222104	6.70831	0.373341	0.709011	0.966868	-5.65475	ENSG00000091157	WDR7	L5_F_MDD.BPD	L5	F	MDD.BPD	domain-restricted	domain-SP
-0.0154127	6.39764	-0.253809	0.799719	0.979092	-5.65481	ENSG00000110429	FBXO3	L5_F_MDD.BPD	L5	F	MDD.BPD	domain-restricted	domain-SP
-0.0117817	6.20505	-0.196302	0.844432	0.98452	-5.65493	ENSG00000102572	STK24	L5_F_MDD.BPD	L5	F	MDD.BPD	domain-restricted	domain-SP
-0.0154339	6.42776	-0.246869	0.805084	0.979503	-5.65498	ENSG00000124788	ATXN1	L5_F_MDD.BPD	L5	F	MDD.BPD	domain-restricted	domain-SP
0.046965	7.82018	0.494291	0.621267	0.952467	-5.65502	ENSG00000172247	C1QTNF4	L5_F_MDD.BPD	L5	F	MDD.BPD	domain-restricted	domain-SP
-0.0283289	6.9832	-0.407943	0.683444	0.962731	-5.65506	ENSG00000197860	SGTB	L5_F_MDD.BPD	L5	F	MDD.BPD	domain-restricted	domain-SP
-0.0109577	6.34899	-0.157509	0.87489	0.987807	-5.65514	ENSG00000123684	LPGAT1	L5_F_MDD.BPD	L5	F	MDD.BPD	domain-restricted	domain-SP
0.0322906	7.80881	0.522044	0.601809	0.948994	-5.65523	ENSG00000170579	DLGAP1	L5_F_MDD.BPD	L5	F	MDD.BPD	domain-restricted	domain-SP
-0.0304509	7.8137	-0.504981	0.613735	0.951315	-5.656	ENSG00000118680	MYL12B	L5_F_MDD.BPD	L5	F	MDD.BPD	domain-restricted	domain-SP
-0.00440311	6.1294	-0.0658835	0.94749	0.995321	-5.65602	ENSG00000237187	NR2F1-AS1	L5_F_MDD.BPD	L5	F	MDD.BPD	domain-restricted	domain-SP
-0.00839511	6.08007	-0.136004	0.891858	0.989354	-5.65603	ENSG00000135778	NTPCR	L5_F_MDD.BPD	L5	F	MDD.BPD	domain-restricted	domain-SP
-0.0167003	6.689	-0.255801	0.798182	0.978941	-5.65604	ENSG00000122359	ANXA11	L5_F_MDD.BPD	L5	F	MDD.BPD	domain-restricted	domain-SP
0.0167003	6.38374	0.269051	0.787972	0.977811	-5.65612	ENSG00000105364	MRPL4	L5_F_MDD.BPD	L5	F	MDD.BPD	domain-restricted	domain-SP
0.0178166	6.48672	0.271197	0.786322	0.977601	-5.65615	ENSG00000162517	PEF1	L5_F_MDD.BPD	L5	F	MDD.BPD	domain-restricted	domain-SP
0.015433	5.32251	0.152759	0.878635	0.988048	-5.65616	ENSG00000248485	PCP4L1	L5_F_MDD.BPD	L5	F	MDD.BPD	domain-restricted	domain-SP
0.00621994	6.61122	0.0989145	0.921235	0.992352	-5.65618	ENSG00000183726	TMEM50A	L5_F_MDD.BPD	L5	F	MDD.BPD	domain-restricted	domain-SP
0.0168448	6.5538	0.273441	0.784597	0.977464	-5.65627	ENSG00000109133	TMEM33	L5_F_MDD.BPD	L5	F	MDD.BPD	domain-restricted	domain-SP
0.00475222	6.29313	0.0776498	0.938129	0.994421	-5.65629	ENSG00000120686	UFM1	L5_F_MDD.BPD	L5	F	MDD.BPD	domain-restricted	domain-SP
0.0209609	7.18809	0.377132	0.706193	0.966462	-5.65629	ENSG00000142864	SERBP1	L5_F_MDD.BPD	L5	F	MDD.BPD	domain-restricted	domain-SP
-0.0264465	6.97635	-0.296981	0.766575	0.975467	-5.65663	ENSG00000134202	GSTM3	L5_F_MDD.BPD	L5	F	MDD.BPD	domain-restricted	domain-SP
-0.0358132	8.50759	-0.541656	0.588232	0.946899	-5.65663	ENSG00000083845	RPS5	L5_F_MDD.BPD	L5	F	MDD.BPD	domain-restricted	domain-SP
0.000398638	6.18316	0.00545478	0.995649	0.999615	-5.65684	ENSG00000184640	SEPTIN9	L5_F_MDD.BPD	L5	F	MDD.BPD	domain-restricted	domain-SP
3.05776e-07	6.24429	4.71493e-06	0.999996	1	-5.65688	ENSG00000221914	PPP2R2A	L5_F_MDD.BPD	L5	F	MDD.BPD	domain-restricted	domain-SP
0.018056	6.32106	0.254183	0.799431	0.97908	-5.6571	ENSG00000171385	KCND3	L5_F_MDD.BPD	L5	F	MDD.BPD	domain-restricted	domain-SP
0.0191489	6.36498	0.284528	0.776092	0.976522	-5.6572	ENSG00000179542	SLITRK4	L5_F_MDD.BPD	L5	F	MDD.BPD	domain-restricted	domain-SP
0.0210229	7.02673	0.398086	0.690691	0.963956	-5.65723	ENSG00000174231	PRPF8	L5_F_MDD.BPD	L5	F	MDD.BPD	domain-restricted	domain-SP
-0.00212185	6.28697	-0.0375562	0.970053	0.997227	-5.65727	ENSG00000086232	EIF2AK1	L5_F_MDD.BPD	L5	F	MDD.BPD	domain-restricted	domain-SP
0.0232268	7.42823	0.253068	0.800295	0.979134	-5.65728	ENSG00000111328	CDK2AP1	L5_F_MDD.BPD	L5	F	MDD.BPD	domain-restricted	domain-SP
0.0197502	6.62497	0.275918	0.782695	0.977228	-5.65733	ENSG00000101445	PPP1R16B	L5_F_MDD.BPD	L5	F	MDD.BPD	domain-restricted	domain-SP
0.0271549	5.28543	0.301593	0.763057	0.974934	-5.65742	ENSG00000171724	VAT1L	L5_F_MDD.BPD	L5	F	MDD.BPD	domain-restricted	domain-SP
-0.0165138	6.54503	-0.242617	0.808375	0.979839	-5.65762	ENSG00000017797	RALBP1	L5_F_MDD.BPD	L5	F	MDD.BPD	domain-restricted	domain-SP
0.0249815	7.57101	0.486053	0.627086	0.953484	-5.65763	ENSG00000137312	FLOT1	L5_F_MDD.BPD	L5	F	MDD.BPD	domain-restricted	domain-SP
0.000370827	5.82175	0.00519692	0.995855	0.999648	-5.65764	ENSG00000101463	SYNDIG1	L5_F_MDD.BPD	L5	F	MDD.BPD	domain-restricted	domain-SP
0.0337077	9.88335	0.69021	0.490297	0.92515	-5.65768	ENSG00000260032	NORAD	L5_F_MDD.BPD	L5	F	MDD.BPD	domain-restricted	domain-SP
0.0167486	6.85451	0.268967	0.788036	0.977811	-5.65781	ENSG00000120963	ZNF706	L5_F_MDD.BPD	L5	F	MDD.BPD	domain-restricted	domain-SP
-0.00993519	6.15417	-0.149889	0.880897	0.988336	-5.65801	ENSG00000100221	JOSD1	L5_F_MDD.BPD	L5	F	MDD.BPD	domain-restricted	domain-SP
-0.0112123	6.41116	-0.149214	0.881429	0.988401	-5.65805	ENSG00000176101	SSNA1	L5_F_MDD.BPD	L5	F	MDD.BPD	domain-restricted	domain-SP
-0.00410385	6.36645	-0.0623617	0.950293	0.995379	-5.65807	ENSG00000141580	WDR45B	L5_F_MDD.BPD	L5	F	MDD.BPD	domain-restricted	domain-SP
0.0214528	7.02705	0.38143	0.703003	0.965902	-5.65829	ENSG00000122218	COPA	L5_F_MDD.BPD	L5	F	MDD.BPD	domain-restricted	domain-SP
0.00333431	6.62686	0.0421397	0.9664	0.996774	-5.6583	ENSG00000153956	CACNA2D1	L5_F_MDD.BPD	L5	F	MDD.BPD	domain-restricted	domain-SP
0.0267355	7.23009	0.417014	0.676799	0.962001	-5.65838	ENSG00000135624	CCT7	L5_F_MDD.BPD	L5	F	MDD.BPD	domain-restricted	domain-SP
0.006125	6.44325	0.0786383	0.937343	0.994341	-5.65891	ENSG00000167460	TPM4	L5_F_MDD.BPD	L5	F	MDD.BPD	domain-restricted	domain-SP
0.0219237	7.0776	0.416002	0.67754	0.962076	-5.65895	ENSG00000241685	ARPC1A	L5_F_MDD.BPD	L5	F	MDD.BPD	domain-restricted	domain-SP
-0.0240034	7.52136	-0.426837	0.669633	0.960826	-5.65907	ENSG00000106052	TAX1BP1	L5_F_MDD.BPD	L5	F	MDD.BPD	domain-restricted	domain-SP
-0.000729817	6.26	-0.012164	0.990298	0.9991	-5.65908	ENSG00000107560	RAB11FIP2	L5_F_MDD.BPD	L5	F	MDD.BPD	domain-restricted	domain-SP
-0.0152555	6.33022	-0.224607	0.822352	0.981657	-5.65914	ENSG00000115540	MOB4	L5_F_MDD.BPD	L5	F	MDD.BPD	domain-restricted	domain-SP
-0.00397217	6.12613	-0.0647972	0.948354	0.995321	-5.65956	ENSG00000204619	PPP1R11	L5_F_MDD.BPD	L5	F	MDD.BPD	domain-restricted	domain-SP
0.00506981	5.35246	0.0566534	0.954838	0.995717	-5.65979	ENSG00000041353	RAB27B	L5_F_MDD.BPD	L5	F	MDD.BPD	domain-restricted	domain-SP
0.0279935	7.17936	0.381567	0.702901	0.965902	-5.6599	ENSG00000004660	CAMKK1	L5_F_MDD.BPD	L5	F	MDD.BPD	domain-restricted	domain-SP
0.0258788	6.60545	0.344156	0.730835	0.970077	-5.66004	ENSG00000110786	PTPN5	L5_F_MDD.BPD	L5	F	MDD.BPD	domain-restricted	domain-SP
-0.0138685	6.39979	-0.227642	0.819993	0.981388	-5.66021	ENSG00000047315	POLR2B	L5_F_MDD.BPD	L5	F	MDD.BPD	domain-restricted	domain-SP
0.0261085	6.84744	0.239029	0.811158	0.980267	-5.66029	ENSG00000205336	ADGRG1	L5_F_MDD.BPD	L5	F	MDD.BPD	domain-restricted	domain-SP
0.0212659	6.92636	0.385628	0.699893	0.965472	-5.66036	ENSG00000177614	PGBD5	L5_F_MDD.BPD	L5	F	MDD.BPD	domain-restricted	domain-SP
-0.0112233	6.24125	-0.143704	0.885777	0.988774	-5.66039	ENSG00000173418	NAA20	L5_F_MDD.BPD	L5	F	MDD.BPD	domain-restricted	domain-SP
0.0222271	6.42338	0.286345	0.774701	0.976411	-5.66053	ENSG00000154153	RETREG1	L5_F_MDD.BPD	L5	F	MDD.BPD	domain-restricted	domain-SP
-0.0514713	7.04369	-0.269649	0.787515	0.977811	-5.66059	ENSG00000125144	MT1G	L5_F_MDD.BPD	L5	F	MDD.BPD	domain-restricted	domain-SP
0.0498795	10.1194	0.68533	0.493369	0.925845	-5.66065	ENSG00000233927	RPS28	L5_F_MDD.BPD	L5	F	MDD.BPD	domain-restricted	domain-SP
0.00768954	6.49094	0.11264	0.910349	0.991168	-5.66067	ENSG00000130005	GAMT	L5_F_MDD.BPD	L5	F	MDD.BPD	domain-restricted	domain-SP
-0.0156892	6.63993	-0.248631	0.803721	0.979503	-5.6608	ENSG00000075711	DLG1	L5_F_MDD.BPD	L5	F	MDD.BPD	domain-restricted	domain-SP
0.0316888	7.61906	0.466427	0.641059	0.955893	-5.66103	ENSG00000175182	FAM131A	L5_F_MDD.BPD	L5	F	MDD.BPD	domain-restricted	domain-SP
-0.0159204	6.80921	-0.283676	0.776745	0.976571	-5.66116	ENSG00000132485	ZRANB2	L5_F_MDD.BPD	L5	F	MDD.BPD	domain-restricted	domain-SP
-0.0137684	6.36125	-0.0629168	0.949852	0.995334	-5.66135	ENSG00000120738	EGR1	L5_F_MDD.BPD	L5	F	MDD.BPD	domain-restricted	domain-SP
-0.0401994	8.58566	-0.604898	0.545448	0.938213	-5.66149	ENSG00000022355	GABRA1	L5_F_MDD.BPD	L5	F	MDD.BPD	domain-restricted	domain-SP
0.00468872	6.44569	0.0780949	0.937775	0.994402	-5.66152	ENSG00000255112	CHMP1B	L5_F_MDD.BPD	L5	F	MDD.BPD	domain-restricted	domain-SP
-0.0063972	6.72417	-0.0714718	0.943044	0.995086	-5.6618	ENSG00000109046	WSB1	L5_F_MDD.BPD	L5	F	MDD.BPD	domain-restricted	domain-SP
-0.0126603	6.3604	-0.205962	0.836882	0.983563	-5.66204	ENSG00000011295	TTC19	L5_F_MDD.BPD	L5	F	MDD.BPD	domain-restricted	domain-SP
0.0185607	6.56466	0.2316	0.816919	0.981022	-5.66209	ENSG00000141867	BRD4	L5_F_MDD.BPD	L5	F	MDD.BPD	domain-restricted	domain-SP
0.00159885	7.08979	0.0204236	0.983711	0.99842	-5.66219	ENSG00000186469	GNG2	L5_F_MDD.BPD	L5	F	MDD.BPD	domain-restricted	domain-SP
0.00362077	6.47417	0.056141	0.955246	0.995751	-5.66237	ENSG00000100354	TNRC6B	L5_F_MDD.BPD	L5	F	MDD.BPD	domain-restricted	domain-SP
0.0141557	6.38317	0.225262	0.821843	0.981579	-5.66241	ENSG00000181191	PJA1	L5_F_MDD.BPD	L5	F	MDD.BPD	domain-restricted	domain-SP
-0.0085718	6.33524	-0.135372	0.892358	0.98945	-5.66242	ENSG00000108826	MRPL27	L5_F_MDD.BPD	L5	F	MDD.BPD	domain-restricted	domain-SP
0.00698677	5.99323	0.0948189	0.924487	0.992777	-5.66272	ENSG00000169641	LUZP1	L5_F_MDD.BPD	L5	F	MDD.BPD	domain-restricted	domain-SP
-0.00176714	6.61434	-0.0283747	0.977372	0.997871	-5.66283	ENSG00000171055	FEZ2	L5_F_MDD.BPD	L5	F	MDD.BPD	domain-restricted	domain-SP
-0.0709556	7.84758	-0.466282	0.641169	0.955896	-5.66293	ENSG00000137285	TUBB2B	L5_F_MDD.BPD	L5	F	MDD.BPD	domain-restricted	domain-SP
0.00478626	6.48254	0.0642776	0.948768	0.995322	-5.66298	ENSG00000170860	LSM3	L5_F_MDD.BPD	L5	F	MDD.BPD	domain-restricted	domain-SP
-0.0203752	7.20022	-0.335624	0.737258	0.971064	-5.66329	ENSG00000170348	TMED10	L5_F_MDD.BPD	L5	F	MDD.BPD	domain-restricted	domain-SP
0.00358163	5.97638	0.0603488	0.951896	0.995467	-5.66333	ENSG00000176407	KCMF1	L5_F_MDD.BPD	L5	F	MDD.BPD	domain-restricted	domain-SP
0.0157617	6.62549	0.294044	0.768814	0.975798	-5.66336	ENSG00000124733	MEA1	L5_F_MDD.BPD	L5	F	MDD.BPD	domain-restricted	domain-SP
0.0103352	6.64591	0.142794	0.886495	0.988816	-5.66337	ENSG00000099204	ABLIM1	L5_F_MDD.BPD	L5	F	MDD.BPD	domain-restricted	domain-SP
-0.0110706	6.53874	-0.184683	0.853533	0.985351	-5.66347	ENSG00000141741	MIEN1	L5_F_MDD.BPD	L5	F	MDD.BPD	domain-restricted	domain-SP
0.0169145	6.40028	0.2601	0.794865	0.978655	-5.66351	ENSG00000023171	GRAMD1B	L5_F_MDD.BPD	L5	F	MDD.BPD	domain-restricted	domain-SP
-0.0280034	8.02158	-0.491258	0.623402	0.952772	-5.6638	ENSG00000144746	ARL6IP5	L5_F_MDD.BPD	L5	F	MDD.BPD	domain-restricted	domain-SP
0.0377948	8.72153	0.614114	0.539345	0.936792	-5.66387	ENSG00000240694	PNMA2	L5_F_MDD.BPD	L5	F	MDD.BPD	domain-restricted	domain-SP
-0.0131749	6.43313	-0.210712	0.833175	0.983138	-5.66391	ENSG00000087448	KLHL42	L5_F_MDD.BPD	L5	F	MDD.BPD	domain-restricted	domain-SP
0.00740824	6.30825	0.107595	0.914349	0.991581	-5.6643	ENSG00000111666	CHPT1	L5_F_MDD.BPD	L5	F	MDD.BPD	domain-restricted	domain-SP
-9.26253e-05	6.23209	-0.00154714	0.998766	0.999889	-5.6643	ENSG00000177971	IMP3	L5_F_MDD.BPD	L5	F	MDD.BPD	domain-restricted	domain-SP
-0.0458381	8.36139	-0.572059	0.567476	0.942757	-5.66434	ENSG00000184613	NELL2	L5_F_MDD.BPD	L5	F	MDD.BPD	domain-restricted	domain-SP
0.0154882	6.59275	0.242769	0.808257	0.979818	-5.66435	ENSG00000115091	ACTR3	L5_F_MDD.BPD	L5	F	MDD.BPD	domain-restricted	domain-SP
0.0210214	6.88398	0.318964	0.749852	0.972988	-5.66475	ENSG00000181222	POLR2A	L5_F_MDD.BPD	L5	F	MDD.BPD	domain-restricted	domain-SP
-0.0126306	6.28557	-0.200009	0.841533	0.984185	-5.66478	ENSG00000196220	SRGAP3	L5_F_MDD.BPD	L5	F	MDD.BPD	domain-restricted	domain-SP
-0.0282382	8.43838	-0.54867	0.583411	0.945951	-5.66488	ENSG00000213639	PPP1CB	L5_F_MDD.BPD	L5	F	MDD.BPD	domain-restricted	domain-SP
-0.0032262	6.15356	-0.0512243	0.959162	0.996192	-5.66495	ENSG00000115947	ORC4	L5_F_MDD.BPD	L5	F	MDD.BPD	domain-restricted	domain-SP
0.0154576	6.84064	0.287623	0.773723	0.976295	-5.66498	ENSG00000099800	TIMM13	L5_F_MDD.BPD	L5	F	MDD.BPD	domain-restricted	domain-SP
-0.0295175	7.69808	-0.488102	0.625634	0.953175	-5.66518	ENSG00000187189	TSPYL4	L5_F_MDD.BPD	L5	F	MDD.BPD	domain-restricted	domain-SP
-0.0189703	7.00162	-0.322845	0.746912	0.972576	-5.66523	ENSG00000077097	TOP2B	L5_F_MDD.BPD	L5	F	MDD.BPD	domain-restricted	domain-SP
-0.00369148	6.2198	-0.0564368	0.95501	0.995731	-5.66526	ENSG00000048707	VPS13D	L5_F_MDD.BPD	L5	F	MDD.BPD	domain-restricted	domain-SP
0.0199905	6.90221	0.308962	0.757445	0.974168	-5.6653	ENSG00000183291	SELENOF	L5_F_MDD.BPD	L5	F	MDD.BPD	domain-restricted	domain-SP
0.0222142	7.07976	0.364121	0.715881	0.967848	-5.66547	ENSG00000075151	EIF4G3	L5_F_MDD.BPD	L5	F	MDD.BPD	domain-restricted	domain-SP
-0.0126632	6.42902	-0.204872	0.837734	0.983604	-5.66555	ENSG00000205726	ITSN1	L5_F_MDD.BPD	L5	F	MDD.BPD	domain-restricted	domain-SP
-0.0216093	6.83861	-0.288921	0.77273	0.976196	-5.66619	ENSG00000111276	CDKN1B	L5_F_MDD.BPD	L5	F	MDD.BPD	domain-restricted	domain-SP
-0.0140371	6.69094	-0.241316	0.809383	0.979927	-5.66623	ENSG00000135108	FBXO21	L5_F_MDD.BPD	L5	F	MDD.BPD	domain-restricted	domain-SP
0.000308968	6.28406	0.00481588	0.996159	0.999661	-5.66624	ENSG00000113851	CRBN	L5_F_MDD.BPD	L5	F	MDD.BPD	domain-restricted	domain-SP
0.00563529	6.3591	0.0931901	0.92578	0.992939	-5.66628	ENSG00000137288	UQCC2	L5_F_MDD.BPD	L5	F	MDD.BPD	domain-restricted	domain-SP
-0.00783775	5.07396	-0.0665115	0.946991	0.995321	-5.66647	ENSG00000170324	FRMPD2	L5_F_MDD.BPD	L5	F	MDD.BPD	domain-restricted	domain-SP
0.0268049	7.91138	0.480757	0.630843	0.95407	-5.66649	ENSG00000105254	TBCB	L5_F_MDD.BPD	L5	F	MDD.BPD	domain-restricted	domain-SP
0.0175078	6.87323	0.276154	0.782514	0.977228	-5.66673	ENSG00000147162	OGT	L5_F_MDD.BPD	L5	F	MDD.BPD	domain-restricted	domain-SP
-0.00509176	5.26207	-0.0638567	0.949103	0.995322	-5.66673	ENSG00000244242	IFITM10	L5_F_MDD.BPD	L5	F	MDD.BPD	domain-restricted	domain-SP
0.0180129	6.96053	0.345535	0.729799	0.969912	-5.66682	ENSG00000065000	AP3D1	L5_F_MDD.BPD	L5	F	MDD.BPD	domain-restricted	domain-SP
0.00248592	6.15189	0.0336586	0.973159	0.997448	-5.66683	ENSG00000164332	UBLCP1	L5_F_MDD.BPD	L5	F	MDD.BPD	domain-restricted	domain-SP
-0.0215153	7.19626	-0.33601	0.736967	0.971024	-5.66712	ENSG00000126524	SBDS	L5_F_MDD.BPD	L5	F	MDD.BPD	domain-restricted	domain-SP
-0.0190531	6.6429	-0.282345	0.777765	0.976786	-5.66726	ENSG00000068366	ACSL4	L5_F_MDD.BPD	L5	F	MDD.BPD	domain-restricted	domain-SP
-0.00295652	6.22032	-0.0501175	0.960043	0.996252	-5.66727	ENSG00000140995	DEF8	L5_F_MDD.BPD	L5	F	MDD.BPD	domain-restricted	domain-SP
-0.00499608	6.39923	-0.0829907	0.933883	0.993852	-5.66735	ENSG00000074201	CLNS1A	L5_F_MDD.BPD	L5	F	MDD.BPD	domain-restricted	domain-SP
0.00739533	6.63466	0.129718	0.896827	0.989969	-5.66739	ENSG00000165416	SUGT1	L5_F_MDD.BPD	L5	F	MDD.BPD	domain-restricted	domain-SP
-0.00410247	6.43328	-0.0626749	0.950044	0.995339	-5.66761	ENSG00000104671	DCTN6	L5_F_MDD.BPD	L5	F	MDD.BPD	domain-restricted	domain-SP
-0.0562404	8.18742	-0.426537	0.669857	0.960854	-5.66768	ENSG00000167191	GPRC5B	L5_F_MDD.BPD	L5	F	MDD.BPD	domain-restricted	domain-SP
0.0159493	6.60241	0.248741	0.803636	0.979503	-5.66772	ENSG00000140718	FTO	L5_F_MDD.BPD	L5	F	MDD.BPD	domain-restricted	domain-SP
-0.0122117	6.48106	-0.202182	0.839834	0.983937	-5.66789	ENSG00000266412	NCOA4	L5_F_MDD.BPD	L5	F	MDD.BPD	domain-restricted	domain-SP
-0.00995808	6.51446	-0.169021	0.865831	0.986706	-5.66807	ENSG00000121766	ZCCHC17	L5_F_MDD.BPD	L5	F	MDD.BPD	domain-restricted	domain-SP
-0.0102105	6.93542	-0.125794	0.899933	0.990201	-5.66811	ENSG00000153147	SMARCA5	L5_F_MDD.BPD	L5	F	MDD.BPD	domain-restricted	domain-SP
-0.00812278	6.25354	-0.11031	0.912196	0.991319	-5.66812	ENSG00000152969	JAKMIP1	L5_F_MDD.BPD	L5	F	MDD.BPD	domain-restricted	domain-SP
-0.0085325	6.4214	-0.130558	0.896163	0.989926	-5.66817	ENSG00000036257	CUL3	L5_F_MDD.BPD	L5	F	MDD.BPD	domain-restricted	domain-SP
-0.0209014	7.25671	-0.403306	0.686849	0.963342	-5.66832	ENSG00000095787	WAC	L5_F_MDD.BPD	L5	F	MDD.BPD	domain-restricted	domain-SP
0.0405887	7.63195	0.528423	0.597382	0.948333	-5.66845	ENSG00000106089	STX1A	L5_F_MDD.BPD	L5	F	MDD.BPD	domain-restricted	domain-SP
0.0190833	6.55425	0.274136	0.784063	0.977453	-5.66879	ENSG00000144959	NCEH1	L5_F_MDD.BPD	L5	F	MDD.BPD	domain-restricted	domain-SP
-0.017256	6.56258	-0.227095	0.820418	0.981416	-5.66898	ENSG00000121671	CRY2	L5_F_MDD.BPD	L5	F	MDD.BPD	domain-restricted	domain-SP
-0.00564659	6.37178	-0.0723393	0.942353	0.995014	-5.66958	ENSG00000111843	TMEM14C	L5_F_MDD.BPD	L5	F	MDD.BPD	domain-restricted	domain-SP
-0.0202135	6.75655	-0.322441	0.747217	0.972628	-5.66972	ENSG00000158445	KCNB1	L5_F_MDD.BPD	L5	F	MDD.BPD	domain-restricted	domain-SP
-0.00464247	6.33463	-0.0758516	0.939559	0.994644	-5.66973	ENSG00000112294	ALDH5A1	L5_F_MDD.BPD	L5	F	MDD.BPD	domain-restricted	domain-SP
0.000836689	6.51199	0.014459	0.988468	0.998868	-5.66977	ENSG00000130811	EIF3G	L5_F_MDD.BPD	L5	F	MDD.BPD	domain-restricted	domain-SP
-0.0193681	6.6631	-0.311017	0.755883	0.97396	-5.66977	ENSG00000154978	VOPP1	L5_F_MDD.BPD	L5	F	MDD.BPD	domain-restricted	domain-SP
0.018475	7.37686	0.361585	0.717774	0.968121	-5.66983	ENSG00000080503	SMARCA2	L5_F_MDD.BPD	L5	F	MDD.BPD	domain-restricted	domain-SP
-0.00867983	6.10492	-0.124184	0.901206	0.990311	-5.66997	ENSG00000198478	SH3BGRL2	L5_F_MDD.BPD	L5	F	MDD.BPD	domain-restricted	domain-SP
-0.0208875	7.10151	-0.331469	0.740392	0.971511	-5.67	ENSG00000153707	PTPRD	L5_F_MDD.BPD	L5	F	MDD.BPD	domain-restricted	domain-SP
0.0346279	9.49299	0.623372	0.533249	0.935396	-5.67001	ENSG00000100316	RPL3	L5_F_MDD.BPD	L5	F	MDD.BPD	domain-restricted	domain-SP
-0.00137438	6.47412	-0.0229159	0.981724	0.998191	-5.67026	ENSG00000171475	WIPF2	L5_F_MDD.BPD	L5	F	MDD.BPD	domain-restricted	domain-SP
-0.0104208	6.71124	-0.15151	0.879618	0.988194	-5.67029	ENSG00000130338	TULP4	L5_F_MDD.BPD	L5	F	MDD.BPD	domain-restricted	domain-SP
0.00254102	6.40194	0.0445995	0.96444	0.996659	-5.67033	ENSG00000111481	COPZ1	L5_F_MDD.BPD	L5	F	MDD.BPD	domain-restricted	domain-SP
-0.000305775	6.17277	-0.00477279	0.996193	0.999673	-5.6704	ENSG00000170632	ARMC10	L5_F_MDD.BPD	L5	F	MDD.BPD	domain-restricted	domain-SP
0.00109512	6.49994	0.015554	0.987595	0.998799	-5.67044	ENSG00000175497	DPP10	L5_F_MDD.BPD	L5	F	MDD.BPD	domain-restricted	domain-SP
0.0390043	7.51842	0.387382	0.6986	0.965317	-5.67048	ENSG00000108387	SEPTIN4	L5_F_MDD.BPD	L5	F	MDD.BPD	domain-restricted	domain-SP
0.0299197	8.51559	0.556224	0.57824	0.945099	-5.67054	ENSG00000099624	ATP5F1D	L5_F_MDD.BPD	L5	F	MDD.BPD	domain-restricted	domain-SP
-0.0273822	7.43363	-0.444937	0.656507	0.958636	-5.67061	ENSG00000165868	HSPA12A	L5_F_MDD.BPD	L5	F	MDD.BPD	domain-restricted	domain-SP
-0.0282738	7.60238	-0.436109	0.662896	0.95982	-5.67063	ENSG00000196776	CD47	L5_F_MDD.BPD	L5	F	MDD.BPD	domain-restricted	domain-SP
0.0204933	7.04076	0.346605	0.728995	0.969861	-5.67064	ENSG00000160310	PRMT2	L5_F_MDD.BPD	L5	F	MDD.BPD	domain-restricted	domain-SP
-0.00801676	6.46437	-0.138084	0.890215	0.98921	-5.67066	ENSG00000166454	ATMIN	L5_F_MDD.BPD	L5	F	MDD.BPD	domain-restricted	domain-SP
-0.025145	6.97098	-0.149469	0.88123	0.988389	-5.67083	ENSG00000185432	METTL7A	L5_F_MDD.BPD	L5	F	MDD.BPD	domain-restricted	domain-SP
0.00386821	6.0504	0.0524605	0.958177	0.996147	-5.67102	ENSG00000144635	DYNC1LI1	L5_F_MDD.BPD	L5	F	MDD.BPD	domain-restricted	domain-SP
-0.0194797	6.86157	-0.242824	0.808216	0.979818	-5.67109	ENSG00000125851	PCSK2	L5_F_MDD.BPD	L5	F	MDD.BPD	domain-restricted	domain-SP
0.00236526	6.46401	0.0291338	0.976766	0.997831	-5.67129	ENSG00000051108	HERPUD1	L5_F_MDD.BPD	L5	F	MDD.BPD	domain-restricted	domain-SP
0.0252735	7.32899	0.435566	0.663289	0.959845	-5.6713	ENSG00000162378	ZYG11B	L5_F_MDD.BPD	L5	F	MDD.BPD	domain-restricted	domain-SP
-0.00442837	6.47808	-0.0828231	0.934017	0.993866	-5.67131	ENSG00000166847	DCTN5	L5_F_MDD.BPD	L5	F	MDD.BPD	domain-restricted	domain-SP
0.0133867	5.32796	0.159518	0.873308	0.98761	-5.67152	ENSG00000196353	CPNE4	L5_F_MDD.BPD	L5	F	MDD.BPD	domain-restricted	domain-SP
0.00871266	6.40594	0.142294	0.88689	0.988904	-5.67185	ENSG00000049656	CLPTM1L	L5_F_MDD.BPD	L5	F	MDD.BPD	domain-restricted	domain-SP
0.0340593	9.32623	0.643063	0.520399	0.93207	-5.67201	ENSG00000189241	TSPYL1	L5_F_MDD.BPD	L5	F	MDD.BPD	domain-restricted	domain-SP
0.0196498	6.70162	0.283791	0.776657	0.976563	-5.67212	ENSG00000155970	MICU3	L5_F_MDD.BPD	L5	F	MDD.BPD	domain-restricted	domain-SP
-0.02429	7.8499	-0.460089	0.645599	0.956725	-5.67226	ENSG00000100380	ST13	L5_F_MDD.BPD	L5	F	MDD.BPD	domain-restricted	domain-SP
0.0117158	6.38089	0.194312	0.84599	0.984652	-5.67242	ENSG00000100934	SEC23A	L5_F_MDD.BPD	L5	F	MDD.BPD	domain-restricted	domain-SP
-0.00397074	6.39363	-0.0637314	0.949203	0.995322	-5.67267	ENSG00000196141	SPATS2L	L5_F_MDD.BPD	L5	F	MDD.BPD	domain-restricted	domain-SP
0.000327853	6.5544	0.00545781	0.995647	0.999615	-5.67269	ENSG00000138032	PPM1B	L5_F_MDD.BPD	L5	F	MDD.BPD	domain-restricted	domain-SP
0.00453714	6.37728	0.0736872	0.941281	0.994826	-5.67292	ENSG00000078618	NRDC	L5_F_MDD.BPD	L5	F	MDD.BPD	domain-restricted	domain-SP
0.0136636	6.6687	0.101541	0.919152	0.992148	-5.67322	ENSG00000064787	BCAS1	L5_F_MDD.BPD	L5	F	MDD.BPD	domain-restricted	domain-SP
0.0281703	8.88379	0.588928	0.556105	0.940181	-5.67327	ENSG00000197694	SPTAN1	L5_F_MDD.BPD	L5	F	MDD.BPD	domain-restricted	domain-SP
-0.023121	6.05118	-0.263606	0.792166	0.978181	-5.67349	ENSG00000102468	HTR2A	L5_F_MDD.BPD	L5	F	MDD.BPD	domain-restricted	domain-SP
-0.0370277	7.58427	-0.387312	0.698651	0.965317	-5.6735	ENSG00000164176	EDIL3	L5_F_MDD.BPD	L5	F	MDD.BPD	domain-restricted	domain-SP
-0.0036173	6.57949	-0.0465365	0.962896	0.996547	-5.67358	ENSG00000058272	PPP1R12A	L5_F_MDD.BPD	L5	F	MDD.BPD	domain-restricted	domain-SP
0.0274521	8.66523	0.5449	0.586	0.946454	-5.67363	ENSG00000149294	NCAM1	L5_F_MDD.BPD	L5	F	MDD.BPD	domain-restricted	domain-SP
-0.0156507	6.87221	-0.284807	0.775879	0.976499	-5.67401	ENSG00000197006	METTL9	L5_F_MDD.BPD	L5	F	MDD.BPD	domain-restricted	domain-SP
0.00378125	6.49073	0.0611716	0.95124	0.995467	-5.67405	ENSG00000149547	EI24	L5_F_MDD.BPD	L5	F	MDD.BPD	domain-restricted	domain-SP
-0.0138908	6.81683	-0.165838	0.868335	0.987052	-5.67418	ENSG00000211584	SLC48A1	L5_F_MDD.BPD	L5	F	MDD.BPD	domain-restricted	domain-SP
0.0266667	6.31784	0.327491	0.743399	0.972101	-5.6744	ENSG00000169116	PARM1	L5_F_MDD.BPD	L5	F	MDD.BPD	domain-restricted	domain-SP
0.0279811	7.19237	0.414093	0.678936	0.962296	-5.67495	ENSG00000078053	AMPH	L5_F_MDD.BPD	L5	F	MDD.BPD	domain-restricted	domain-SP
-0.000137988	6.62328	-0.00234845	0.998127	0.999822	-5.67568	ENSG00000080371	RAB21	L5_F_MDD.BPD	L5	F	MDD.BPD	domain-restricted	domain-SP
-0.0235445	6.99918	-0.368758	0.712423	0.967284	-5.67575	ENSG00000147642	SYBU	L5_F_MDD.BPD	L5	F	MDD.BPD	domain-restricted	domain-SP
0.0135978	7.23525	0.121568	0.903278	0.990473	-5.67596	ENSG00000148700	ADD3	L5_F_MDD.BPD	L5	F	MDD.BPD	domain-restricted	domain-SP
-0.0112164	6.55088	-0.173011	0.862694	0.986237	-5.67601	ENSG00000143870	PDIA6	L5_F_MDD.BPD	L5	F	MDD.BPD	domain-restricted	domain-SP
0.0145907	6.76784	0.227535	0.820076	0.981398	-5.67618	ENSG00000135052	GOLM1	L5_F_MDD.BPD	L5	F	MDD.BPD	domain-restricted	domain-SP
-0.0208242	7.06563	-0.365783	0.714641	0.967664	-5.67628	ENSG00000088538	DOCK3	L5_F_MDD.BPD	L5	F	MDD.BPD	domain-restricted	domain-SP
0.0131909	6.69101	0.221845	0.824501	0.981942	-5.67651	ENSG00000085788	DDHD2	L5_F_MDD.BPD	L5	F	MDD.BPD	domain-restricted	domain-SP
-0.0208669	6.97835	-0.349778	0.726613	0.969519	-5.6768	ENSG00000134375	TIMM17A	L5_F_MDD.BPD	L5	F	MDD.BPD	domain-restricted	domain-SP
-0.00949173	6.58626	-0.153419	0.878114	0.987966	-5.67725	ENSG00000136527	TRA2B	L5_F_MDD.BPD	L5	F	MDD.BPD	domain-restricted	domain-SP
0.0476755	9.14333	0.565882	0.571666	0.943521	-5.67732	ENSG00000105372	RPS19	L5_F_MDD.BPD	L5	F	MDD.BPD	domain-restricted	domain-SP
0.0120704	6.5494	0.212343	0.831903	0.983018	-5.67737	ENSG00000130741	EIF2S3	L5_F_MDD.BPD	L5	F	MDD.BPD	domain-restricted	domain-SP
-0.00404233	6.78295	-0.0559448	0.955402	0.995757	-5.67765	ENSG00000060762	MPC1	L5_F_MDD.BPD	L5	F	MDD.BPD	domain-restricted	domain-SP
0.0192672	7.30797	0.384074	0.701043	0.965733	-5.67777	ENSG00000127838	PNKD	L5_F_MDD.BPD	L5	F	MDD.BPD	domain-restricted	domain-SP
0.0160756	6.89893	0.163454	0.870212	0.987208	-5.67784	ENSG00000141027	NCOR1	L5_F_MDD.BPD	L5	F	MDD.BPD	domain-restricted	domain-SP
-0.0252698	7.77725	-0.394492	0.693342	0.964473	-5.67787	ENSG00000185046	ANKS1B	L5_F_MDD.BPD	L5	F	MDD.BPD	domain-restricted	domain-SP
0.023367	7.42325	0.292846	0.76973	0.975877	-5.67795	ENSG00000100852	ARHGAP5	L5_F_MDD.BPD	L5	F	MDD.BPD	domain-restricted	domain-SP
0.00690154	6.27065	0.090375	0.928016	0.993223	-5.67818	ENSG00000115840	SLC25A12	L5_F_MDD.BPD	L5	F	MDD.BPD	domain-restricted	domain-SP
-0.0102929	6.69776	-0.176679	0.859813	0.985997	-5.6782	ENSG00000106771	TMEM245	L5_F_MDD.BPD	L5	F	MDD.BPD	domain-restricted	domain-SP
0.0233775	6.88153	0.291873	0.770474	0.975905	-5.67822	ENSG00000008710	PKD1	L5_F_MDD.BPD	L5	F	MDD.BPD	domain-restricted	domain-SP
-0.0170163	7.13748	-0.322546	0.747138	0.972613	-5.67862	ENSG00000204435	CSNK2B	L5_F_MDD.BPD	L5	F	MDD.BPD	domain-restricted	domain-SP
0.00311044	6.40188	0.046971	0.96255	0.996511	-5.67872	ENSG00000126602	TRAP1	L5_F_MDD.BPD	L5	F	MDD.BPD	domain-restricted	domain-SP
0.000569512	6.6196	0.00921937	0.992647	0.999322	-5.67876	ENSG00000143776	CDC42BPA	L5_F_MDD.BPD	L5	F	MDD.BPD	domain-restricted	domain-SP
0.00586373	6.33607	0.0847256	0.932504	0.993736	-5.67882	ENSG00000182901	RGS7	L5_F_MDD.BPD	L5	F	MDD.BPD	domain-restricted	domain-SP
0.0163952	7.18016	0.328072	0.742958	0.972015	-5.67914	ENSG00000099246	RAB18	L5_F_MDD.BPD	L5	F	MDD.BPD	domain-restricted	domain-SP
-0.0106584	6.72781	-0.121172	0.903591	0.990473	-5.67915	ENSG00000168264	IRF2BP2	L5_F_MDD.BPD	L5	F	MDD.BPD	domain-restricted	domain-SP
0.00169391	6.31568	0.0170484	0.986403	0.998728	-5.67932	ENSG00000253230	LINC00599	L5_F_MDD.BPD	L5	F	MDD.BPD	domain-restricted	domain-SP
-0.00157226	6.23664	-0.0261554	0.979141	0.997997	-5.67945	ENSG00000118518	RNF146	L5_F_MDD.BPD	L5	F	MDD.BPD	domain-restricted	domain-SP
0.00665413	6.50462	0.109323	0.912978	0.991416	-5.67955	ENSG00000109189	USP46	L5_F_MDD.BPD	L5	F	MDD.BPD	domain-restricted	domain-SP
-0.0149448	6.92806	-0.235687	0.813746	0.980466	-5.68003	ENSG00000137038	DMAC1	L5_F_MDD.BPD	L5	F	MDD.BPD	domain-restricted	domain-SP
0.0114088	6.79249	0.197034	0.843859	0.984442	-5.68007	ENSG00000100632	ERH	L5_F_MDD.BPD	L5	F	MDD.BPD	domain-restricted	domain-SP
-0.00851401	6.91972	-0.0717216	0.942846	0.995057	-5.68034	ENSG00000170915	PAQR8	L5_F_MDD.BPD	L5	F	MDD.BPD	domain-restricted	domain-SP
0.00779498	6.73821	0.12759	0.898511	0.990077	-5.68052	ENSG00000106078	COBL	L5_F_MDD.BPD	L5	F	MDD.BPD	domain-restricted	domain-SP
0.021456	6.75854	0.341246	0.733024	0.970479	-5.68063	ENSG00000184368	MAP7D2	L5_F_MDD.BPD	L5	F	MDD.BPD	domain-restricted	domain-SP
-0.0191805	6.94568	-0.302706	0.762206	0.974788	-5.68071	ENSG00000145990	GFOD1	L5_F_MDD.BPD	L5	F	MDD.BPD	domain-restricted	domain-SP
-0.0166018	6.85621	-0.144274	0.885329	0.988761	-5.68115	ENSG00000100242	SUN2	L5_F_MDD.BPD	L5	F	MDD.BPD	domain-restricted	domain-SP
0.00146284	6.39819	0.0234634	0.981288	0.99814	-5.68134	ENSG00000178567	EPM2AIP1	L5_F_MDD.BPD	L5	F	MDD.BPD	domain-restricted	domain-SP
0.0556091	7.84254	0.29686	0.766668	0.975467	-5.68145	ENSG00000282885	AL627171.2	L5_F_MDD.BPD	L5	F	MDD.BPD	domain-restricted	domain-SP
0.0176382	6.68155	0.221447	0.824811	0.981958	-5.68154	ENSG00000164114	MAP9	L5_F_MDD.BPD	L5	F	MDD.BPD	domain-restricted	domain-SP
0.00176315	6.70695	0.0276413	0.977956	0.997922	-5.68154	ENSG00000118418	HMGN3	L5_F_MDD.BPD	L5	F	MDD.BPD	domain-restricted	domain-SP
-0.0143841	6.72671	-0.196013	0.844658	0.98452	-5.68196	ENSG00000178913	TAF7	L5_F_MDD.BPD	L5	F	MDD.BPD	domain-restricted	domain-SP
-0.0163025	7.03232	-0.262012	0.793391	0.978475	-5.68216	ENSG00000166595	CIAO2B	L5_F_MDD.BPD	L5	F	MDD.BPD	domain-restricted	domain-SP
-0.00911304	6.75078	-0.134944	0.892696	0.989509	-5.68223	ENSG00000167522	ANKRD11	L5_F_MDD.BPD	L5	F	MDD.BPD	domain-restricted	domain-SP
-0.0219941	7.49175	-0.414577	0.678582	0.962259	-5.68224	ENSG00000119801	YPEL5	L5_F_MDD.BPD	L5	F	MDD.BPD	domain-restricted	domain-SP
-0.0168777	7.01981	-0.305486	0.760089	0.974449	-5.68248	ENSG00000041357	PSMA4	L5_F_MDD.BPD	L5	F	MDD.BPD	domain-restricted	domain-SP
0.0260686	6.61464	0.291402	0.770836	0.975952	-5.6827	ENSG00000162975	KCNF1	L5_F_MDD.BPD	L5	F	MDD.BPD	domain-restricted	domain-SP
0.0201091	6.81675	0.324626	0.745563	0.972451	-5.683	ENSG00000091972	CD200	L5_F_MDD.BPD	L5	F	MDD.BPD	domain-restricted	domain-SP
0.00725466	6.50038	0.108557	0.913586	0.991458	-5.68301	ENSG00000182195	LDOC1	L5_F_MDD.BPD	L5	F	MDD.BPD	domain-restricted	domain-SP
0.0021647	6.60165	0.0360128	0.971283	0.997357	-5.68308	ENSG00000090581	GNPTG	L5_F_MDD.BPD	L5	F	MDD.BPD	domain-restricted	domain-SP
-0.013253	6.78027	-0.19786	0.843213	0.984373	-5.68317	ENSG00000136720	HS6ST1	L5_F_MDD.BPD	L5	F	MDD.BPD	domain-restricted	domain-SP
-0.0237818	7.31172	-0.382061	0.702535	0.965887	-5.68334	ENSG00000155876	RRAGA	L5_F_MDD.BPD	L5	F	MDD.BPD	domain-restricted	domain-SP
0.0241608	7.35267	0.405189	0.685466	0.963045	-5.68366	ENSG00000132294	EFR3A	L5_F_MDD.BPD	L5	F	MDD.BPD	domain-restricted	domain-SP
-0.0096303	6.57082	-0.144566	0.885096	0.988756	-5.68375	ENSG00000169891	REPS2	L5_F_MDD.BPD	L5	F	MDD.BPD	domain-restricted	domain-SP
-0.0401275	8.85831	-0.517856	0.604729	0.949581	-5.68378	ENSG00000166441	RPL27A	L5_F_MDD.BPD	L5	F	MDD.BPD	domain-restricted	domain-SP
-0.0322783	8.57174	-0.507145	0.612217	0.95098	-5.68391	ENSG00000187109	NAP1L1	L5_F_MDD.BPD	L5	F	MDD.BPD	domain-restricted	domain-SP
-0.0085049	6.55115	-0.12851	0.897783	0.990026	-5.68408	ENSG00000248487	ABHD14A	L5_F_MDD.BPD	L5	F	MDD.BPD	domain-restricted	domain-SP
0.014704	6.296	0.210331	0.833472	0.983177	-5.68433	ENSG00000198626	RYR2	L5_F_MDD.BPD	L5	F	MDD.BPD	domain-restricted	domain-SP
-0.0031365	6.25436	-0.0446591	0.964392	0.996659	-5.68449	ENSG00000128596	CCDC136	L5_F_MDD.BPD	L5	F	MDD.BPD	domain-restricted	domain-SP
0.0105069	6.71163	0.188342	0.850665	0.985113	-5.68465	ENSG00000113648	H2AFY	L5_F_MDD.BPD	L5	F	MDD.BPD	domain-restricted	domain-SP
-0.0229935	7.70011	-0.236665	0.812991	0.980423	-5.68489	ENSG00000135919	SERPINE2	L5_F_MDD.BPD	L5	F	MDD.BPD	domain-restricted	domain-SP
0.00677937	6.77489	0.112964	0.910092	0.991168	-5.68493	ENSG00000140526	ABHD2	L5_F_MDD.BPD	L5	F	MDD.BPD	domain-restricted	domain-SP
0.0100123	6.65772	0.1589	0.873795	0.987741	-5.68517	ENSG00000113068	PFDN1	L5_F_MDD.BPD	L5	F	MDD.BPD	domain-restricted	domain-SP
0.0209648	7.48014	0.311281	0.755682	0.973923	-5.68519	ENSG00000054148	PHPT1	L5_F_MDD.BPD	L5	F	MDD.BPD	domain-restricted	domain-SP
-0.0237786	7.11915	-0.297951	0.765833	0.975395	-5.68527	ENSG00000172995	ARPP21	L5_F_MDD.BPD	L5	F	MDD.BPD	domain-restricted	domain-SP
0.0204144	7.15455	0.350545	0.726038	0.969341	-5.68548	ENSG00000100614	PPM1A	L5_F_MDD.BPD	L5	F	MDD.BPD	domain-restricted	domain-SP
0.00809369	6.5643	0.109857	0.912555	0.991319	-5.68563	ENSG00000114861	FOXP1	L5_F_MDD.BPD	L5	F	MDD.BPD	domain-restricted	domain-SP
-0.0268689	7.80142	-0.458983	0.646393	0.956907	-5.68568	ENSG00000075945	KIFAP3	L5_F_MDD.BPD	L5	F	MDD.BPD	domain-restricted	domain-SP
-0.000840887	6.53357	-0.0132576	0.989426	0.998992	-5.68572	ENSG00000164172	MOCS2	L5_F_MDD.BPD	L5	F	MDD.BPD	domain-restricted	domain-SP
0.00319514	6.60551	0.0553633	0.955865	0.99578	-5.68578	ENSG00000158186	MRAS	L5_F_MDD.BPD	L5	F	MDD.BPD	domain-restricted	domain-SP
-0.00793452	6.53063	-0.132844	0.894356	0.989684	-5.68591	ENSG00000158528	PPP1R9A	L5_F_MDD.BPD	L5	F	MDD.BPD	domain-restricted	domain-SP
-0.0212195	7.40512	-0.372809	0.709407	0.966943	-5.68596	ENSG00000102606	ARHGEF7	L5_F_MDD.BPD	L5	F	MDD.BPD	domain-restricted	domain-SP
-0.00239073	6.5007	-0.0414912	0.966916	0.996826	-5.68613	ENSG00000114062	UBE3A	L5_F_MDD.BPD	L5	F	MDD.BPD	domain-restricted	domain-SP
-0.00122757	6.55575	-0.022975	0.981677	0.998181	-5.68614	ENSG00000135506	OS9	L5_F_MDD.BPD	L5	F	MDD.BPD	domain-restricted	domain-SP
0.0220458	7.33624	0.342915	0.731768	0.97024	-5.6862	ENSG00000141002	TCF25	L5_F_MDD.BPD	L5	F	MDD.BPD	domain-restricted	domain-SP
-0.0207871	7.19911	-0.303769	0.761396	0.974689	-5.68642	ENSG00000138698	RAP1GDS1	L5_F_MDD.BPD	L5	F	MDD.BPD	domain-restricted	domain-SP
0.00738488	6.71839	0.107104	0.914738	0.991621	-5.68657	ENSG00000130332	LSM7	L5_F_MDD.BPD	L5	F	MDD.BPD	domain-restricted	domain-SP
0.000557408	6.49949	0.00746002	0.99405	0.999422	-5.68661	ENSG00000166579	NDEL1	L5_F_MDD.BPD	L5	F	MDD.BPD	domain-restricted	domain-SP
-0.016821	7.00948	-0.295069	0.768031	0.975671	-5.68684	ENSG00000125166	GOT2	L5_F_MDD.BPD	L5	F	MDD.BPD	domain-restricted	domain-SP
-0.00851594	6.21995	-0.115644	0.907969	0.990942	-5.68716	ENSG00000150938	CRIM1	L5_F_MDD.BPD	L5	F	MDD.BPD	domain-restricted	domain-SP
-0.0154873	6.93293	-0.250977	0.801907	0.979293	-5.68718	ENSG00000187051	RPS19BP1	L5_F_MDD.BPD	L5	F	MDD.BPD	domain-restricted	domain-SP
-0.000142557	6.92665	-0.00241529	0.998074	0.999821	-5.68727	ENSG00000112379	ARFGEF3	L5_F_MDD.BPD	L5	F	MDD.BPD	domain-restricted	domain-SP
0.000604599	6.72304	0.010118	0.99193	0.999261	-5.68741	ENSG00000198563	DDX39B	L5_F_MDD.BPD	L5	F	MDD.BPD	domain-restricted	domain-SP
0.0205235	7.26666	0.254751	0.798994	0.978997	-5.68772	ENSG00000119900	OGFRL1	L5_F_MDD.BPD	L5	F	MDD.BPD	domain-restricted	domain-SP
-0.00961825	6.78114	-0.173738	0.862123	0.986213	-5.68773	ENSG00000091542	ALKBH5	L5_F_MDD.BPD	L5	F	MDD.BPD	domain-restricted	domain-SP
0.0224152	7.06607	0.303047	0.761946	0.974764	-5.68792	ENSG00000129990	SYT5	L5_F_MDD.BPD	L5	F	MDD.BPD	domain-restricted	domain-SP
-0.0123371	7.06865	-0.211253	0.832753	0.98308	-5.68828	ENSG00000116754	SRSF11	L5_F_MDD.BPD	L5	F	MDD.BPD	domain-restricted	domain-SP
-5.92551e-06	6.71402	-6.86851e-05	0.999945	0.99999	-5.68838	ENSG00000152413	HOMER1	L5_F_MDD.BPD	L5	F	MDD.BPD	domain-restricted	domain-SP
-0.0230607	7.4935	-0.382241	0.702402	0.965887	-5.68845	ENSG00000179091	CYC1	L5_F_MDD.BPD	L5	F	MDD.BPD	domain-restricted	domain-SP
-0.0124194	6.8587	-0.217235	0.82809	0.98235	-5.68846	ENSG00000151247	EIF4E	L5_F_MDD.BPD	L5	F	MDD.BPD	domain-restricted	domain-SP
0.00695393	6.42405	0.116242	0.907495	0.990929	-5.68847	ENSG00000163444	TMEM183A	L5_F_MDD.BPD	L5	F	MDD.BPD	domain-restricted	domain-SP
0.0382445	9.28969	0.607299	0.543855	0.937786	-5.6886	ENSG00000137726	FXYD6	L5_F_MDD.BPD	L5	F	MDD.BPD	domain-restricted	domain-SP
-0.00134939	6.67954	-0.0212474	0.983055	0.998335	-5.68884	ENSG00000144357	UBR3	L5_F_MDD.BPD	L5	F	MDD.BPD	domain-restricted	domain-SP
-0.035632	9.05064	-0.544289	0.58642	0.946506	-5.68907	ENSG00000140264	SERF2	L5_F_MDD.BPD	L5	F	MDD.BPD	domain-restricted	domain-SP
-0.0224203	7.08081	-0.335661	0.737229	0.971064	-5.68912	ENSG00000178662	CSRNP3	L5_F_MDD.BPD	L5	F	MDD.BPD	domain-restricted	domain-SP
0.000741915	6.59421	0.0132259	0.989451	0.998999	-5.68992	ENSG00000141504	SAT2	L5_F_MDD.BPD	L5	F	MDD.BPD	domain-restricted	domain-SP
0.0319156	9.22275	0.560103	0.575593	0.944497	-5.68999	ENSG00000063177	RPL18	L5_F_MDD.BPD	L5	F	MDD.BPD	domain-restricted	domain-SP
-0.00893854	6.30655	-0.113919	0.909336	0.991109	-5.69018	ENSG00000164588	HCN1	L5_F_MDD.BPD	L5	F	MDD.BPD	domain-restricted	domain-SP
0.0105713	6.74832	0.123737	0.901561	0.990329	-5.69031	ENSG00000196199	MPHOSPH8	L5_F_MDD.BPD	L5	F	MDD.BPD	domain-restricted	domain-SP
-0.0169535	7.04416	-0.274788	0.783562	0.977366	-5.69035	ENSG00000117155	SSX2IP	L5_F_MDD.BPD	L5	F	MDD.BPD	domain-restricted	domain-SP
0.0218499	7.34351	0.346407	0.729144	0.969861	-5.69046	ENSG00000149970	CNKSR2	L5_F_MDD.BPD	L5	F	MDD.BPD	domain-restricted	domain-SP
-0.0213969	7.78252	-0.400273	0.689081	0.963725	-5.6905	ENSG00000161011	SQSTM1	L5_F_MDD.BPD	L5	F	MDD.BPD	domain-restricted	domain-SP
0.0375035	9.31996	0.587837	0.556837	0.940417	-5.69056	ENSG00000105696	TMEM59L	L5_F_MDD.BPD	L5	F	MDD.BPD	domain-restricted	domain-SP
-0.00878679	5.8835	-0.117561	0.90645	0.990789	-5.69073	ENSG00000169282	KCNAB1	L5_F_MDD.BPD	L5	F	MDD.BPD	domain-restricted	domain-SP
0.00939524	6.7205	0.167727	0.866848	0.986827	-5.69075	ENSG00000115234	SNX17	L5_F_MDD.BPD	L5	F	MDD.BPD	domain-restricted	domain-SP
-0.00821765	6.88018	-0.124252	0.901152	0.990307	-5.6912	ENSG00000109466	KLHL2	L5_F_MDD.BPD	L5	F	MDD.BPD	domain-restricted	domain-SP
-0.00385807	6.71686	-0.055719	0.955582	0.99578	-5.69126	ENSG00000160584	SIK3	L5_F_MDD.BPD	L5	F	MDD.BPD	domain-restricted	domain-SP
0.0128718	6.74495	0.207775	0.835467	0.983449	-5.69126	ENSG00000182700	IGIP	L5_F_MDD.BPD	L5	F	MDD.BPD	domain-restricted	domain-SP
0.00670035	6.84055	0.114319	0.909018	0.991079	-5.6913	ENSG00000010810	FYN	L5_F_MDD.BPD	L5	F	MDD.BPD	domain-restricted	domain-SP
-0.000175326	6.87409	-0.00285591	0.997722	0.999792	-5.6913	ENSG00000166734	CASC4	L5_F_MDD.BPD	L5	F	MDD.BPD	domain-restricted	domain-SP
-0.0388587	8.02155	-0.478042	0.632778	0.954423	-5.69131	ENSG00000213760	ATP6V1G2	L5_F_MDD.BPD	L5	F	MDD.BPD	domain-restricted	domain-SP
0.0265592	7.80326	0.383846	0.701212	0.965773	-5.69145	ENSG00000115053	NCL	L5_F_MDD.BPD	L5	F	MDD.BPD	domain-restricted	domain-SP
0.00524005	6.74709	0.0702012	0.944054	0.995213	-5.69214	ENSG00000180488	MIGA1	L5_F_MDD.BPD	L5	F	MDD.BPD	domain-restricted	domain-SP
-0.00826586	6.60833	-0.122387	0.902628	0.99045	-5.69217	ENSG00000139163	ETNK1	L5_F_MDD.BPD	L5	F	MDD.BPD	domain-restricted	domain-SP
-0.00835955	6.8853	-0.118106	0.906018	0.990731	-5.69218	ENSG00000273079	GRIN2B	L5_F_MDD.BPD	L5	F	MDD.BPD	domain-restricted	domain-SP
0.0313105	8.93849	0.528512	0.597316	0.948333	-5.69234	ENSG00000069275	NUCKS1	L5_F_MDD.BPD	L5	F	MDD.BPD	domain-restricted	domain-SP
-0.000222999	6.6836	-0.00353947	0.997177	0.99977	-5.69237	ENSG00000243279	PRAF2	L5_F_MDD.BPD	L5	F	MDD.BPD	domain-restricted	domain-SP
0.0100506	6.83604	0.195303	0.845214	0.984566	-5.69242	ENSG00000084623	EIF3I	L5_F_MDD.BPD	L5	F	MDD.BPD	domain-restricted	domain-SP
-0.0255142	7.2964	-0.299019	0.76502	0.975293	-5.69244	ENSG00000139220	PPFIA2	L5_F_MDD.BPD	L5	F	MDD.BPD	domain-restricted	domain-SP
-0.0159779	6.74032	-0.261094	0.794099	0.978563	-5.69247	ENSG00000040341	STAU2	L5_F_MDD.BPD	L5	F	MDD.BPD	domain-restricted	domain-SP
0.0149857	6.89903	0.246191	0.805609	0.979538	-5.6926	ENSG00000166226	CCT2	L5_F_MDD.BPD	L5	F	MDD.BPD	domain-restricted	domain-SP
0.0132914	6.96524	0.256604	0.797562	0.978873	-5.69261	ENSG00000178988	MRFAP1L1	L5_F_MDD.BPD	L5	F	MDD.BPD	domain-restricted	domain-SP
0.0120281	6.6385	0.202524	0.839567	0.983904	-5.69286	ENSG00000082701	GSK3B	L5_F_MDD.BPD	L5	F	MDD.BPD	domain-restricted	domain-SP
0.0236816	7.30959	0.170018	0.865049	0.986604	-5.69321	ENSG00000168314	MOBP	L5_F_MDD.BPD	L5	F	MDD.BPD	domain-restricted	domain-SP
0.0146482	6.90913	0.226247	0.821077	0.981517	-5.69335	ENSG00000159202	UBE2Z	L5_F_MDD.BPD	L5	F	MDD.BPD	domain-restricted	domain-SP
-0.00556198	6.42717	-0.0818369	0.9348	0.993977	-5.69361	ENSG00000175395	ZNF25	L5_F_MDD.BPD	L5	F	MDD.BPD	domain-restricted	domain-SP
0.00311057	6.60551	0.0536605	0.957221	0.995988	-5.69364	ENSG00000166181	API5	L5_F_MDD.BPD	L5	F	MDD.BPD	domain-restricted	domain-SP
0.0316582	7.80333	0.451621	0.651686	0.957953	-5.69368	ENSG00000148798	INA	L5_F_MDD.BPD	L5	F	MDD.BPD	domain-restricted	domain-SP
0.0243737	10.5011	0.67369	0.500737	0.927472	-5.69378	ENSG00000197746	PSAP	L5_F_MDD.BPD	L5	F	MDD.BPD	domain-restricted	domain-SP
-0.0135995	6.92982	-0.230932	0.817437	0.981097	-5.69419	ENSG00000085662	AKR1B1	L5_F_MDD.BPD	L5	F	MDD.BPD	domain-restricted	domain-SP
-0.014599	7.22448	-0.271816	0.785846	0.97754	-5.69446	ENSG00000196914	ARHGEF12	L5_F_MDD.BPD	L5	F	MDD.BPD	domain-restricted	domain-SP
0.0233458	7.75097	0.350281	0.726236	0.969411	-5.69447	ENSG00000179218	CALR	L5_F_MDD.BPD	L5	F	MDD.BPD	domain-restricted	domain-SP
0.00413252	6.77773	0.0728131	0.941976	0.994938	-5.69453	ENSG00000196712	NF1	L5_F_MDD.BPD	L5	F	MDD.BPD	domain-restricted	domain-SP
-0.00500173	6.44763	-0.0776772	0.938108	0.994421	-5.69474	ENSG00000040933	INPP4A	L5_F_MDD.BPD	L5	F	MDD.BPD	domain-restricted	domain-SP
0.00151862	6.844	0.0265372	0.978837	0.997991	-5.69474	ENSG00000106460	TMEM106B	L5_F_MDD.BPD	L5	F	MDD.BPD	domain-restricted	domain-SP
-0.0039626	6.58536	-0.0637487	0.949189	0.995322	-5.69475	ENSG00000172500	FIBP	L5_F_MDD.BPD	L5	F	MDD.BPD	domain-restricted	domain-SP
0.020027	7.80576	0.390362	0.696391	0.965003	-5.69491	ENSG00000156052	GNAQ	L5_F_MDD.BPD	L5	F	MDD.BPD	domain-restricted	domain-SP
0.00398103	6.63689	0.0703534	0.943933	0.995193	-5.69494	ENSG00000113312	TTC1	L5_F_MDD.BPD	L5	F	MDD.BPD	domain-restricted	domain-SP
0.0192021	7.93333	0.400973	0.688565	0.963642	-5.69511	ENSG00000170144	HNRNPA3	L5_F_MDD.BPD	L5	F	MDD.BPD	domain-restricted	domain-SP
-0.0345002	9.29472	-0.54465	0.586173	0.946473	-5.69542	ENSG00000108298	RPL19	L5_F_MDD.BPD	L5	F	MDD.BPD	domain-restricted	domain-SP
-0.00539935	6.8058	-0.0917372	0.926934	0.993128	-5.69546	ENSG00000006007	GDE1	L5_F_MDD.BPD	L5	F	MDD.BPD	domain-restricted	domain-SP
-0.006972	6.78803	-0.132456	0.894663	0.989706	-5.69553	ENSG00000079950	STX7	L5_F_MDD.BPD	L5	F	MDD.BPD	domain-restricted	domain-SP
-0.00861451	6.83713	-0.163182	0.870423	0.98724	-5.69571	ENSG00000125901	MRPS26	L5_F_MDD.BPD	L5	F	MDD.BPD	domain-restricted	domain-SP
-0.0186322	7.16247	-0.329226	0.742086	0.971822	-5.69581	ENSG00000102316	MAGED2	L5_F_MDD.BPD	L5	F	MDD.BPD	domain-restricted	domain-SP
0.0161523	6.86134	0.252159	0.800994	0.979265	-5.69585	ENSG00000164209	SLC25A46	L5_F_MDD.BPD	L5	F	MDD.BPD	domain-restricted	domain-SP
0.0127032	6.91527	0.175335	0.860868	0.986099	-5.69586	ENSG00000006116	CACNG3	L5_F_MDD.BPD	L5	F	MDD.BPD	domain-restricted	domain-SP
0.0194	7.5042	0.295193	0.767936	0.97563	-5.69602	ENSG00000185896	LAMP1	L5_F_MDD.BPD	L5	F	MDD.BPD	domain-restricted	domain-SP
-0.00303173	6.75688	-0.0556318	0.955651	0.99578	-5.69617	ENSG00000196704	AMZ2	L5_F_MDD.BPD	L5	F	MDD.BPD	domain-restricted	domain-SP
-0.0303678	7.72126	-0.382754	0.702024	0.965886	-5.69619	ENSG00000111678	C12orf57	L5_F_MDD.BPD	L5	F	MDD.BPD	domain-restricted	domain-SP
0.0286856	7.4168	0.447949	0.654332	0.958218	-5.69621	ENSG00000162374	ELAVL4	L5_F_MDD.BPD	L5	F	MDD.BPD	domain-restricted	domain-SP
-0.0225051	7.55279	-0.327226	0.743598	0.97213	-5.69632	ENSG00000114757	PEX5L	L5_F_MDD.BPD	L5	F	MDD.BPD	domain-restricted	domain-SP
0.0142895	6.96137	0.201987	0.839987	0.983953	-5.69636	ENSG00000174871	CNIH2	L5_F_MDD.BPD	L5	F	MDD.BPD	domain-restricted	domain-SP
-0.0182878	7.42896	-0.33654	0.736567	0.970985	-5.69672	ENSG00000010322	NISCH	L5_F_MDD.BPD	L5	F	MDD.BPD	domain-restricted	domain-SP
-0.0180026	7.05549	-0.269256	0.787814	0.977811	-5.69673	ENSG00000173692	PSMD1	L5_F_MDD.BPD	L5	F	MDD.BPD	domain-restricted	domain-SP
-0.00182735	6.83054	-0.0317725	0.974663	0.997576	-5.69683	ENSG00000116171	SCP2	L5_F_MDD.BPD	L5	F	MDD.BPD	domain-restricted	domain-SP
-0.0180324	7.10397	-0.193921	0.846297	0.984667	-5.6971	ENSG00000126861	OMG	L5_F_MDD.BPD	L5	F	MDD.BPD	domain-restricted	domain-SP
-0.00362564	6.35188	-0.052691	0.957994	0.996147	-5.69728	ENSG00000197444	OGDHL	L5_F_MDD.BPD	L5	F	MDD.BPD	domain-restricted	domain-SP
-0.017483	7.61159	-0.350429	0.726125	0.969369	-5.6973	ENSG00000136193	SCRN1	L5_F_MDD.BPD	L5	F	MDD.BPD	domain-restricted	domain-SP
0.0208763	7.68077	0.349588	0.726756	0.969552	-5.6973	ENSG00000169085	VXN	L5_F_MDD.BPD	L5	F	MDD.BPD	domain-restricted	domain-SP
0.0230742	8.23017	0.46205	0.644193	0.956484	-5.69732	ENSG00000106682	EIF4H	L5_F_MDD.BPD	L5	F	MDD.BPD	domain-restricted	domain-SP
0.0213291	8.73727	0.509798	0.610358	0.950684	-5.69737	ENSG00000179010	MRFAP1	L5_F_MDD.BPD	L5	F	MDD.BPD	domain-restricted	domain-SP
0.00704254	6.71159	0.115254	0.908277	0.990985	-5.69739	ENSG00000140350	ANP32A	L5_F_MDD.BPD	L5	F	MDD.BPD	domain-restricted	domain-SP
-0.0253951	7.51053	-0.370453	0.71116	0.967127	-5.6975	ENSG00000100554	ATP6V1D	L5_F_MDD.BPD	L5	F	MDD.BPD	domain-restricted	domain-SP
-0.000831976	6.2841	-0.0116796	0.990685	0.9991	-5.69767	ENSG00000188573	FBLL1	L5_F_MDD.BPD	L5	F	MDD.BPD	domain-restricted	domain-SP
-0.0143186	7.08832	-0.241743	0.809052	0.979896	-5.69798	ENSG00000063854	HAGH	L5_F_MDD.BPD	L5	F	MDD.BPD	domain-restricted	domain-SP
0.00914297	6.81694	0.174404	0.861599	0.986202	-5.69809	ENSG00000157954	WIPI2	L5_F_MDD.BPD	L5	F	MDD.BPD	domain-restricted	domain-SP
0.00247319	6.6614	0.0392055	0.968738	0.997083	-5.69816	ENSG00000104381	GDAP1	L5_F_MDD.BPD	L5	F	MDD.BPD	domain-restricted	domain-SP
0.0250451	7.70763	0.389771	0.696828	0.965061	-5.69859	ENSG00000140740	UQCRC2	L5_F_MDD.BPD	L5	F	MDD.BPD	domain-restricted	domain-SP
0.00240573	6.72789	0.0390826	0.968836	0.997093	-5.69864	ENSG00000079332	SAR1A	L5_F_MDD.BPD	L5	F	MDD.BPD	domain-restricted	domain-SP
0.00110895	7.24639	0.009316	0.99257	0.999322	-5.69916	ENSG00000106278	PTPRZ1	L5_F_MDD.BPD	L5	F	MDD.BPD	domain-restricted	domain-SP
0.0103524	7.05605	0.177756	0.858968	0.985838	-5.69919	ENSG00000002330	BAD	L5_F_MDD.BPD	L5	F	MDD.BPD	domain-restricted	domain-SP
0.0171217	7.41879	0.307929	0.75823	0.974219	-5.69946	ENSG00000185658	BRWD1	L5_F_MDD.BPD	L5	F	MDD.BPD	domain-restricted	domain-SP
-0.0219477	7.04326	-0.303083	0.761919	0.974762	-5.69972	ENSG00000058335	RASGRF1	L5_F_MDD.BPD	L5	F	MDD.BPD	domain-restricted	domain-SP
-0.00381565	6.9149	-0.0597634	0.952362	0.995496	-5.69976	ENSG00000140416	TPM1	L5_F_MDD.BPD	L5	F	MDD.BPD	domain-restricted	domain-SP
-0.0251713	8.51657	-0.49895	0.617975	0.952008	-5.69984	ENSG00000125971	DYNLRB1	L5_F_MDD.BPD	L5	F	MDD.BPD	domain-restricted	domain-SP
-0.00583864	6.51798	-0.100664	0.919847	0.992183	-5.70016	ENSG00000070718	AP3M2	L5_F_MDD.BPD	L5	F	MDD.BPD	domain-restricted	domain-SP
-0.0108436	6.92396	-0.16624	0.868017	0.986989	-5.70018	ENSG00000176165	FOXG1	L5_F_MDD.BPD	L5	F	MDD.BPD	domain-restricted	domain-SP
0.0102092	6.08586	0.15752	0.874881	0.987805	-5.70038	ENSG00000196090	PTPRT	L5_F_MDD.BPD	L5	F	MDD.BPD	domain-restricted	domain-SP
0.0172966	7.29677	0.324179	0.745902	0.972467	-5.70048	ENSG00000106299	WASL	L5_F_MDD.BPD	L5	F	MDD.BPD	domain-restricted	domain-SP
0.0162936	7.44967	0.314655	0.75312	0.973478	-5.70049	ENSG00000173674	EIF1AX	L5_F_MDD.BPD	L5	F	MDD.BPD	domain-restricted	domain-SP
0.00359943	6.97855	0.0605011	0.951774	0.995467	-5.70052	ENSG00000168216	LMBRD1	L5_F_MDD.BPD	L5	F	MDD.BPD	domain-restricted	domain-SP
0.025578	8.77603	0.522787	0.601292	0.948912	-5.70086	ENSG00000087258	GNAO1	L5_F_MDD.BPD	L5	F	MDD.BPD	domain-restricted	domain-SP
0.0186384	6.56139	0.26439	0.791559	0.9781	-5.70088	ENSG00000119866	BCL11A	L5_F_MDD.BPD	L5	F	MDD.BPD	domain-restricted	domain-SP
0.00742687	6.71538	0.140765	0.888097	0.988962	-5.70136	ENSG00000114383	TUSC2	L5_F_MDD.BPD	L5	F	MDD.BPD	domain-restricted	domain-SP
-0.00963643	7.01202	-0.160533	0.872509	0.987506	-5.70203	ENSG00000082153	BZW1	L5_F_MDD.BPD	L5	F	MDD.BPD	domain-restricted	domain-SP
-0.00326099	7.00973	-0.0638258	0.949128	0.995322	-5.70206	ENSG00000115524	SF3B1	L5_F_MDD.BPD	L5	F	MDD.BPD	domain-restricted	domain-SP
-0.00663859	7.0118	-0.111334	0.911384	0.991273	-5.70221	ENSG00000096746	HNRNPH3	L5_F_MDD.BPD	L5	F	MDD.BPD	domain-restricted	domain-SP
0.0270537	6.81022	0.388777	0.697562	0.965155	-5.70222	ENSG00000074706	IPCEF1	L5_F_MDD.BPD	L5	F	MDD.BPD	domain-restricted	domain-SP
0.00479783	6.7704	0.0977407	0.922167	0.992483	-5.70226	ENSG00000215021	PHB2	L5_F_MDD.BPD	L5	F	MDD.BPD	domain-restricted	domain-SP
-0.0223577	7.03775	-0.33446	0.738135	0.971139	-5.7026	ENSG00000106772	PRUNE2	L5_F_MDD.BPD	L5	F	MDD.BPD	domain-restricted	domain-SP
0.0102512	6.95522	0.179322	0.857738	0.985729	-5.70321	ENSG00000164187	LMBRD2	L5_F_MDD.BPD	L5	F	MDD.BPD	domain-restricted	domain-SP
0.0125685	7.19304	0.238588	0.811497	0.980301	-5.70338	ENSG00000145293	ENOPH1	L5_F_MDD.BPD	L5	F	MDD.BPD	domain-restricted	domain-SP
-0.0123778	6.8823	-0.182296	0.855405	0.985584	-5.7034	ENSG00000198420	TCAF1	L5_F_MDD.BPD	L5	F	MDD.BPD	domain-restricted	domain-SP
-0.0195371	7.44801	-0.299331	0.764778	0.975237	-5.70374	ENSG00000144381	HSPD1	L5_F_MDD.BPD	L5	F	MDD.BPD	domain-restricted	domain-SP
-0.0404129	8.41981	-0.358766	0.719886	0.968499	-5.70401	ENSG00000112531	QKI	L5_F_MDD.BPD	L5	F	MDD.BPD	domain-restricted	domain-SP
0.00902793	7.30855	0.102955	0.91803	0.991978	-5.70403	ENSG00000163630	SYNPR	L5_F_MDD.BPD	L5	F	MDD.BPD	domain-restricted	domain-SP
0.0242638	7.25803	0.279817	0.779706	0.976962	-5.7043	ENSG00000225783	MIAT	L5_F_MDD.BPD	L5	F	MDD.BPD	domain-restricted	domain-SP
0.0432905	8.25209	0.376865	0.706397	0.966473	-5.70432	ENSG00000166033	HTRA1	L5_F_MDD.BPD	L5	F	MDD.BPD	domain-restricted	domain-SP
0.00648789	6.87046	0.088527	0.929484	0.993388	-5.7047	ENSG00000182093	GET1	L5_F_MDD.BPD	L5	F	MDD.BPD	domain-restricted	domain-SP
-0.0257416	8.43482	-0.47888	0.632177	0.954338	-5.70487	ENSG00000102409	BEX4	L5_F_MDD.BPD	L5	F	MDD.BPD	domain-restricted	domain-SP
0.00883051	7.22517	0.151527	0.879605	0.988194	-5.7049	ENSG00000134318	ROCK2	L5_F_MDD.BPD	L5	F	MDD.BPD	domain-restricted	domain-SP
0.0178922	8.05126	0.376023	0.707017	0.966551	-5.70514	ENSG00000153187	HNRNPU	L5_F_MDD.BPD	L5	F	MDD.BPD	domain-restricted	domain-SP
0.0207446	7.35009	0.329298	0.742031	0.971807	-5.7056	ENSG00000132563	REEP2	L5_F_MDD.BPD	L5	F	MDD.BPD	domain-restricted	domain-SP
-0.0168952	7.05236	-0.246988	0.804992	0.979503	-5.70568	ENSG00000006015	REX1BD	L5_F_MDD.BPD	L5	F	MDD.BPD	domain-restricted	domain-SP
-0.0177527	7.3338	-0.30187	0.762843	0.974919	-5.70571	ENSG00000100804	PSMB5	L5_F_MDD.BPD	L5	F	MDD.BPD	domain-restricted	domain-SP
0.0234608	8.18583	0.416141	0.677438	0.962063	-5.7058	ENSG00000007237	GAS7	L5_F_MDD.BPD	L5	F	MDD.BPD	domain-restricted	domain-SP
-0.021609	7.38006	-0.316798	0.751494	0.973231	-5.7059	ENSG00000119421	NDUFA8	L5_F_MDD.BPD	L5	F	MDD.BPD	domain-restricted	domain-SP
0.0302491	6.35771	0.260396	0.79464	0.978594	-5.70604	ENSG00000100285	NEFH	L5_F_MDD.BPD	L5	F	MDD.BPD	domain-restricted	domain-SP
-0.00587501	6.56299	-0.0758654	0.939549	0.994644	-5.70618	ENSG00000135002	RFK	L5_F_MDD.BPD	L5	F	MDD.BPD	domain-restricted	domain-SP
0.0140445	6.9492	0.184023	0.854051	0.985434	-5.70663	ENSG00000174514	MFSD4A	L5_F_MDD.BPD	L5	F	MDD.BPD	domain-restricted	domain-SP
-0.0140607	7.04636	-0.235266	0.814073	0.980529	-5.70664	ENSG00000084070	SMAP2	L5_F_MDD.BPD	L5	F	MDD.BPD	domain-restricted	domain-SP
0.0144139	6.87494	0.184683	0.853534	0.985351	-5.70674	ENSG00000175701	MTLN	L5_F_MDD.BPD	L5	F	MDD.BPD	domain-restricted	domain-SP
-0.0376804	8.89477	-0.545329	0.585705	0.946444	-5.70682	ENSG00000070087	PFN2	L5_F_MDD.BPD	L5	F	MDD.BPD	domain-restricted	domain-SP
0.0131716	7.00291	0.23094	0.817431	0.981097	-5.70747	ENSG00000156261	CCT8	L5_F_MDD.BPD	L5	F	MDD.BPD	domain-restricted	domain-SP
0.0179676	8.04525	0.372341	0.709755	0.966949	-5.70754	ENSG00000092199	HNRNPC	L5_F_MDD.BPD	L5	F	MDD.BPD	domain-restricted	domain-SP
0.00220626	6.78202	0.0299775	0.976094	0.997784	-5.70772	ENSG00000140403	DNAJA4	L5_F_MDD.BPD	L5	F	MDD.BPD	domain-restricted	domain-SP
0.00932256	7.20974	0.192153	0.847679	0.984838	-5.70799	ENSG00000154122	ANKH	L5_F_MDD.BPD	L5	F	MDD.BPD	domain-restricted	domain-SP
0.0194862	8.27282	0.400798	0.688694	0.963661	-5.70887	ENSG00000188612	SUMO2	L5_F_MDD.BPD	L5	F	MDD.BPD	domain-restricted	domain-SP
0.00100606	6.60326	0.0152745	0.987818	0.998799	-5.70897	ENSG00000164885	CDK5	L5_F_MDD.BPD	L5	F	MDD.BPD	domain-restricted	domain-SP
0.00866965	7.06518	0.126071	0.899713	0.990155	-5.7095	ENSG00000067836	ROGDI	L5_F_MDD.BPD	L5	F	MDD.BPD	domain-restricted	domain-SP
-0.0166604	7.06943	-0.278241	0.780911	0.977027	-5.70984	ENSG00000013016	EHD3	L5_F_MDD.BPD	L5	F	MDD.BPD	domain-restricted	domain-SP
0.0188075	7.48744	0.325654	0.744786	0.972224	-5.71004	ENSG00000183044	ABAT	L5_F_MDD.BPD	L5	F	MDD.BPD	domain-restricted	domain-SP
0.0220782	8.06836	0.404205	0.686189	0.963225	-5.7106	ENSG00000143420	ENSA	L5_F_MDD.BPD	L5	F	MDD.BPD	domain-restricted	domain-SP
0.0541585	11.5884	0.703826	0.481785	0.922999	-5.71065	ENSG00000120885	CLU	L5_F_MDD.BPD	L5	F	MDD.BPD	domain-restricted	domain-SP
-0.00913639	6.80496	-0.135901	0.89194	0.989366	-5.71084	ENSG00000241697	TMEFF1	L5_F_MDD.BPD	L5	F	MDD.BPD	domain-restricted	domain-SP
0.011439	6.79871	0.190224	0.84919	0.984983	-5.71089	ENSG00000151090	THRB	L5_F_MDD.BPD	L5	F	MDD.BPD	domain-restricted	domain-SP
-0.018126	7.3349	-0.255344	0.798534	0.978992	-5.71096	ENSG00000117020	AKT3	L5_F_MDD.BPD	L5	F	MDD.BPD	domain-restricted	domain-SP
0.0112291	7.09232	0.202574	0.839528	0.9839	-5.71112	ENSG00000064607	SUGP2	L5_F_MDD.BPD	L5	F	MDD.BPD	domain-restricted	domain-SP
0.0037602	7.02991	0.0685142	0.945396	0.995321	-5.71169	ENSG00000122565	CBX3	L5_F_MDD.BPD	L5	F	MDD.BPD	domain-restricted	domain-SP
-0.0209836	7.85227	-0.390454	0.696323	0.96497	-5.71169	ENSG00000131437	KIF3A	L5_F_MDD.BPD	L5	F	MDD.BPD	domain-restricted	domain-SP
0.0103649	7.10299	0.15977	0.87311	0.987592	-5.7119	ENSG00000142507	PSMB6	L5_F_MDD.BPD	L5	F	MDD.BPD	domain-restricted	domain-SP
0.0184489	7.80793	0.31793	0.750635	0.973186	-5.71199	ENSG00000161960	EIF4A1	L5_F_MDD.BPD	L5	F	MDD.BPD	domain-restricted	domain-SP
0.0190118	7.99857	0.391917	0.695242	0.964715	-5.71211	ENSG00000018189	RUFY3	L5_F_MDD.BPD	L5	F	MDD.BPD	domain-restricted	domain-SP
-0.00747258	7.25742	-0.142141	0.887011	0.988904	-5.71222	ENSG00000056097	ZFR	L5_F_MDD.BPD	L5	F	MDD.BPD	domain-restricted	domain-SP
-0.0171133	7.65717	-0.29563	0.767603	0.975591	-5.71242	ENSG00000063046	EIF4B	L5_F_MDD.BPD	L5	F	MDD.BPD	domain-restricted	domain-SP
0.0127555	6.31646	0.160567	0.872483	0.987506	-5.71268	ENSG00000115252	PDE1A	L5_F_MDD.BPD	L5	F	MDD.BPD	domain-restricted	domain-SP
0.0432856	9.53768	0.599035	0.549351	0.93916	-5.71284	ENSG00000106976	DNM1	L5_F_MDD.BPD	L5	F	MDD.BPD	domain-restricted	domain-SP
-0.0111329	7.18373	-0.187422	0.851386	0.985152	-5.71293	ENSG00000183172	SMDT1	L5_F_MDD.BPD	L5	F	MDD.BPD	domain-restricted	domain-SP
0.00493697	7.01018	0.0890519	0.929067	0.993331	-5.71295	ENSG00000079246	XRCC5	L5_F_MDD.BPD	L5	F	MDD.BPD	domain-restricted	domain-SP
0.00472291	6.90283	0.0851602	0.932159	0.993685	-5.71307	ENSG00000146731	CCT6A	L5_F_MDD.BPD	L5	F	MDD.BPD	domain-restricted	domain-SP
-0.000480137	7.00386	-0.00893977	0.99287	0.999337	-5.71323	ENSG00000126698	DNAJC8	L5_F_MDD.BPD	L5	F	MDD.BPD	domain-restricted	domain-SP
0.0105937	7.18131	0.211688	0.832413	0.983032	-5.71339	ENSG00000143252	SDHC	L5_F_MDD.BPD	L5	F	MDD.BPD	domain-restricted	domain-SP
-0.0118531	7.25997	-0.215864	0.829158	0.982502	-5.71363	ENSG00000130731	METTL26	L5_F_MDD.BPD	L5	F	MDD.BPD	domain-restricted	domain-SP
0.010986	6.79607	0.178497	0.858386	0.985793	-5.71368	ENSG00000171914	TLN2	L5_F_MDD.BPD	L5	F	MDD.BPD	domain-restricted	domain-SP
0.0179847	7.10773	0.285665	0.775222	0.976434	-5.71369	ENSG00000075340	ADD2	L5_F_MDD.BPD	L5	F	MDD.BPD	domain-restricted	domain-SP
-0.0150634	7.58247	-0.29534	0.767824	0.975611	-5.71383	ENSG00000118200	CAMSAP2	L5_F_MDD.BPD	L5	F	MDD.BPD	domain-restricted	domain-SP
0.00842376	7.03675	0.145527	0.884338	0.988696	-5.71409	ENSG00000121413	ZSCAN18	L5_F_MDD.BPD	L5	F	MDD.BPD	domain-restricted	domain-SP
-0.00859721	7.09579	-0.149583	0.881138	0.988373	-5.71429	ENSG00000057608	GDI2	L5_F_MDD.BPD	L5	F	MDD.BPD	domain-restricted	domain-SP
-0.0068203	6.85169	-0.10854	0.913599	0.991458	-5.71435	ENSG00000162989	KCNJ3	L5_F_MDD.BPD	L5	F	MDD.BPD	domain-restricted	domain-SP
0.00280898	6.7365	0.0453375	0.963852	0.996659	-5.71457	ENSG00000165152	TMEM246	L5_F_MDD.BPD	L5	F	MDD.BPD	domain-restricted	domain-SP
-0.00353759	6.77089	-0.0611398	0.951266	0.995467	-5.71492	ENSG00000184207	PGP	L5_F_MDD.BPD	L5	F	MDD.BPD	domain-restricted	domain-SP
-0.00680401	6.98947	-0.131498	0.89542	0.989842	-5.71516	ENSG00000078140	UBE2K	L5_F_MDD.BPD	L5	F	MDD.BPD	domain-restricted	domain-SP
-0.0202761	7.6862	-0.340216	0.733799	0.970579	-5.7154	ENSG00000101079	NDRG3	L5_F_MDD.BPD	L5	F	MDD.BPD	domain-restricted	domain-SP
-0.00891972	7.22132	-0.168062	0.866584	0.986821	-5.71549	ENSG00000078304	PPP2R5C	L5_F_MDD.BPD	L5	F	MDD.BPD	domain-restricted	domain-SP
0.0108414	7.20608	0.153961	0.877686	0.987943	-5.71562	ENSG00000023287	RB1CC1	L5_F_MDD.BPD	L5	F	MDD.BPD	domain-restricted	domain-SP
0.0230384	8.14321	0.407702	0.683621	0.962782	-5.71568	ENSG00000105887	MTPN	L5_F_MDD.BPD	L5	F	MDD.BPD	domain-restricted	domain-SP
-0.00576152	7.33665	-0.0873579	0.930413	0.993477	-5.71575	ENSG00000138760	SCARB2	L5_F_MDD.BPD	L5	F	MDD.BPD	domain-restricted	domain-SP
0.017116	6.12947	0.152278	0.879014	0.988099	-5.71576	ENSG00000175426	PCSK1	L5_F_MDD.BPD	L5	F	MDD.BPD	domain-restricted	domain-SP
-0.019939	7.52576	-0.339968	0.733985	0.970633	-5.71612	ENSG00000050748	MAPK9	L5_F_MDD.BPD	L5	F	MDD.BPD	domain-restricted	domain-SP
-0.00341415	7.0573	-0.0601587	0.952047	0.995483	-5.71616	ENSG00000109572	CLCN3	L5_F_MDD.BPD	L5	F	MDD.BPD	domain-restricted	domain-SP
0.00192434	6.88145	0.0305833	0.975611	0.997693	-5.71638	ENSG00000150753	CCT5	L5_F_MDD.BPD	L5	F	MDD.BPD	domain-restricted	domain-SP
-0.0145911	7.25712	-0.247687	0.804451	0.979503	-5.7164	ENSG00000135932	CAB39	L5_F_MDD.BPD	L5	F	MDD.BPD	domain-restricted	domain-SP
-0.00450306	6.75647	-0.0798504	0.93638	0.99421	-5.71653	ENSG00000214517	PPME1	L5_F_MDD.BPD	L5	F	MDD.BPD	domain-restricted	domain-SP
-0.00824502	7.18451	-0.127795	0.898349	0.990069	-5.71742	ENSG00000160213	CSTB	L5_F_MDD.BPD	L5	F	MDD.BPD	domain-restricted	domain-SP
0.00280453	6.96882	0.0490846	0.960866	0.99633	-5.71749	ENSG00000126067	PSMB2	L5_F_MDD.BPD	L5	F	MDD.BPD	domain-restricted	domain-SP
0.0251882	8.54665	0.436157	0.662861	0.95982	-5.71758	ENSG00000197111	PCBP2	L5_F_MDD.BPD	L5	F	MDD.BPD	domain-restricted	domain-SP
-0.0167258	7.63224	-0.246516	0.805357	0.979528	-5.7178	ENSG00000175061	SNHG29	L5_F_MDD.BPD	L5	F	MDD.BPD	domain-restricted	domain-SP
-0.0170606	7.26934	-0.291845	0.770494	0.975905	-5.71817	ENSG00000198363	ASPH	L5_F_MDD.BPD	L5	F	MDD.BPD	domain-restricted	domain-SP
-0.00254405	6.85158	-0.0466263	0.962825	0.996547	-5.71827	ENSG00000177879	AP3S1	L5_F_MDD.BPD	L5	F	MDD.BPD	domain-restricted	domain-SP
0.0204237	7.4449	0.333988	0.738491	0.97116	-5.71832	ENSG00000112137	PHACTR1	L5_F_MDD.BPD	L5	F	MDD.BPD	domain-restricted	domain-SP
0.00156253	7.3284	0.0304051	0.975753	0.997697	-5.71849	ENSG00000008294	SPAG9	L5_F_MDD.BPD	L5	F	MDD.BPD	domain-restricted	domain-SP
0.0104366	7.14141	0.183606	0.854377	0.985501	-5.71855	ENSG00000149313	AASDHPPT	L5_F_MDD.BPD	L5	F	MDD.BPD	domain-restricted	domain-SP
-0.0145737	7.31947	-0.260873	0.794269	0.978584	-5.71859	ENSG00000022267	FHL1	L5_F_MDD.BPD	L5	F	MDD.BPD	domain-restricted	domain-SP
0.0133556	7.72664	0.235245	0.814089	0.980529	-5.71882	ENSG00000197982	C1orf122	L5_F_MDD.BPD	L5	F	MDD.BPD	domain-restricted	domain-SP
0.00606411	6.99186	0.114725	0.908697	0.991031	-5.71899	ENSG00000172667	ZMAT3	L5_F_MDD.BPD	L5	F	MDD.BPD	domain-restricted	domain-SP
-0.0227703	7.94119	-0.351331	0.725449	0.969254	-5.71903	ENSG00000047249	ATP6V1H	L5_F_MDD.BPD	L5	F	MDD.BPD	domain-restricted	domain-SP
-0.0268443	8.20089	-0.436104	0.662899	0.95982	-5.71918	ENSG00000124140	SLC12A5	L5_F_MDD.BPD	L5	F	MDD.BPD	domain-restricted	domain-SP
0.014785	7.57216	0.294025	0.768828	0.975798	-5.71921	ENSG00000185825	BCAP31	L5_F_MDD.BPD	L5	F	MDD.BPD	domain-restricted	domain-SP
-0.0518677	10.6735	-0.675962	0.499299	0.927115	-5.71974	ENSG00000163032	VSNL1	L5_F_MDD.BPD	L5	F	MDD.BPD	domain-restricted	domain-SP
-0.0154684	7.30344	-0.255645	0.798302	0.978972	-5.71975	ENSG00000111912	NCOA7	L5_F_MDD.BPD	L5	F	MDD.BPD	domain-restricted	domain-SP
0.00119765	6.98225	0.0178689	0.985749	0.998637	-5.72016	ENSG00000136950	ARPC5L	L5_F_MDD.BPD	L5	F	MDD.BPD	domain-restricted	domain-SP
-0.0146767	7.24202	-0.268228	0.788605	0.97783	-5.72019	ENSG00000119865	CNRIP1	L5_F_MDD.BPD	L5	F	MDD.BPD	domain-restricted	domain-SP
-0.0104369	7.55173	-0.204969	0.837658	0.983595	-5.72068	ENSG00000084090	STARD7	L5_F_MDD.BPD	L5	F	MDD.BPD	domain-restricted	domain-SP
0.00552521	6.80573	0.0943434	0.924864	0.99283	-5.72099	ENSG00000166411	IDH3A	L5_F_MDD.BPD	L5	F	MDD.BPD	domain-restricted	domain-SP
0.0226339	7.75669	0.373242	0.709085	0.966883	-5.72105	ENSG00000127561	SYNGR3	L5_F_MDD.BPD	L5	F	MDD.BPD	domain-restricted	domain-SP
-0.0161276	7.95808	-0.261303	0.793938	0.978544	-5.72195	ENSG00000088832	FKBP1A	L5_F_MDD.BPD	L5	F	MDD.BPD	domain-restricted	domain-SP
-0.00747043	7.1088	-0.125925	0.899829	0.990175	-5.72222	ENSG00000115685	PPP1R7	L5_F_MDD.BPD	L5	F	MDD.BPD	domain-restricted	domain-SP
-0.0321588	9.57789	-0.515729	0.606211	0.949973	-5.72225	ENSG00000177600	RPLP2	L5_F_MDD.BPD	L5	F	MDD.BPD	domain-restricted	domain-SP
0.0261131	8.29351	0.392346	0.694925	0.964641	-5.72228	ENSG00000134121	CHL1	L5_F_MDD.BPD	L5	F	MDD.BPD	domain-restricted	domain-SP
-0.0171884	7.81623	-0.349984	0.726459	0.969465	-5.72267	ENSG00000175416	CLTB	L5_F_MDD.BPD	L5	F	MDD.BPD	domain-restricted	domain-SP
-0.0118892	7.27796	-0.20385	0.838532	0.983736	-5.72295	ENSG00000101421	CHMP4B	L5_F_MDD.BPD	L5	F	MDD.BPD	domain-restricted	domain-SP
0.019561	7.96672	0.299759	0.764452	0.97519	-5.72295	ENSG00000119335	SET	L5_F_MDD.BPD	L5	F	MDD.BPD	domain-restricted	domain-SP
-0.040872	9.49178	-0.492925	0.622229	0.952561	-5.72304	ENSG00000156482	RPL30	L5_F_MDD.BPD	L5	F	MDD.BPD	domain-restricted	domain-SP
0.00782701	7.184	0.141139	0.887802	0.988934	-5.72309	ENSG00000138279	ANXA7	L5_F_MDD.BPD	L5	F	MDD.BPD	domain-restricted	domain-SP
-0.000361102	6.92688	-0.0061195	0.995119	0.999538	-5.72367	ENSG00000196227	FAM217B	L5_F_MDD.BPD	L5	F	MDD.BPD	domain-restricted	domain-SP
-0.000471138	6.99206	-0.00711984	0.994321	0.999468	-5.72419	ENSG00000151690	MFSD6	L5_F_MDD.BPD	L5	F	MDD.BPD	domain-restricted	domain-SP
0.0244237	8.7985	0.477338	0.633275	0.954486	-5.72478	ENSG00000131100	ATP6V1E1	L5_F_MDD.BPD	L5	F	MDD.BPD	domain-restricted	domain-SP
-0.00193801	6.92469	-0.033446	0.973329	0.997457	-5.72489	ENSG00000105723	GSK3A	L5_F_MDD.BPD	L5	F	MDD.BPD	domain-restricted	domain-SP
0.021069	7.58476	0.245067	0.80648	0.979633	-5.72496	ENSG00000175866	BAIAP2	L5_F_MDD.BPD	L5	F	MDD.BPD	domain-restricted	domain-SP
0.00640651	7.02873	0.0801413	0.936149	0.99418	-5.72529	ENSG00000111371	SLC38A1	L5_F_MDD.BPD	L5	F	MDD.BPD	domain-restricted	domain-SP
0.00225046	7.0357	0.0406829	0.967561	0.996925	-5.7253	ENSG00000159352	PSMD4	L5_F_MDD.BPD	L5	F	MDD.BPD	domain-restricted	domain-SP
0.00747069	7.31149	0.141132	0.887807	0.988934	-5.72533	ENSG00000111540	RAB5B	L5_F_MDD.BPD	L5	F	MDD.BPD	domain-restricted	domain-SP
-0.00445932	7.51166	-0.0532054	0.957584	0.996036	-5.72535	ENSG00000117592	PRDX6	L5_F_MDD.BPD	L5	F	MDD.BPD	domain-restricted	domain-SP
0.00599069	7.45749	0.102211	0.918619	0.992089	-5.72538	ENSG00000179295	PTPN11	L5_F_MDD.BPD	L5	F	MDD.BPD	domain-restricted	domain-SP
-0.00616551	7.03589	-0.105337	0.916139	0.991802	-5.72552	ENSG00000189367	KIAA0408	L5_F_MDD.BPD	L5	F	MDD.BPD	domain-restricted	domain-SP
-0.0171348	7.13227	-0.211617	0.832471	0.983034	-5.72553	ENSG00000083720	OXCT1	L5_F_MDD.BPD	L5	F	MDD.BPD	domain-restricted	domain-SP
0.0214852	8.99797	0.49406	0.621423	0.952482	-5.72599	ENSG00000145362	ANK2	L5_F_MDD.BPD	L5	F	MDD.BPD	domain-restricted	domain-SP
-0.0423326	9.25823	-0.534973	0.592848	0.947642	-5.72625	ENSG00000172020	GAP43	L5_F_MDD.BPD	L5	F	MDD.BPD	domain-restricted	domain-SP
-0.00617579	6.91818	-0.0832619	0.933668	0.993817	-5.72687	ENSG00000152154	TMEM178A	L5_F_MDD.BPD	L5	F	MDD.BPD	domain-restricted	domain-SP
-0.0198753	7.36233	-0.310368	0.756376	0.974009	-5.72688	ENSG00000186472	PCLO	L5_F_MDD.BPD	L5	F	MDD.BPD	domain-restricted	domain-SP
-0.00796309	7.32072	-0.140904	0.887987	0.988952	-5.72693	ENSG00000152291	TGOLN2	L5_F_MDD.BPD	L5	F	MDD.BPD	domain-restricted	domain-SP
-0.0171068	7.52497	-0.244058	0.807259	0.979763	-5.72703	ENSG00000082397	EPB41L3	L5_F_MDD.BPD	L5	F	MDD.BPD	domain-restricted	domain-SP
0.0112321	7.36813	0.18598	0.852515	0.985222	-5.72727	ENSG00000177733	HNRNPA0	L5_F_MDD.BPD	L5	F	MDD.BPD	domain-restricted	domain-SP
0.0177223	7.80824	0.309665	0.75691	0.974123	-5.72743	ENSG00000196628	TCF4	L5_F_MDD.BPD	L5	F	MDD.BPD	domain-restricted	domain-SP
0.00288617	7.66355	0.0428238	0.965855	0.99671	-5.72758	ENSG00000109956	B3GAT1	L5_F_MDD.BPD	L5	F	MDD.BPD	domain-restricted	domain-SP
-0.036594	8.456	-0.429708	0.667549	0.960527	-5.72775	ENSG00000130643	CALY	L5_F_MDD.BPD	L5	F	MDD.BPD	domain-restricted	domain-SP
-0.0170623	5.97158	-0.190232	0.849186	0.984983	-5.72782	ENSG00000198963	RORB	L5_F_MDD.BPD	L5	F	MDD.BPD	domain-restricted	domain-SP
0.000333391	7.4126	0.00528427	0.995785	0.999638	-5.72787	ENSG00000116560	SFPQ	L5_F_MDD.BPD	L5	F	MDD.BPD	domain-restricted	domain-SP
0.00655737	7.57525	0.0945296	0.924716	0.99281	-5.72789	ENSG00000184007	PTP4A2	L5_F_MDD.BPD	L5	F	MDD.BPD	domain-restricted	domain-SP
0.011283	7.26207	0.194461	0.845873	0.984639	-5.72824	ENSG00000156113	KCNMA1	L5_F_MDD.BPD	L5	F	MDD.BPD	domain-restricted	domain-SP
0.00178528	7.28086	0.0313502	0.974999	0.997587	-5.7283	ENSG00000112081	SRSF3	L5_F_MDD.BPD	L5	F	MDD.BPD	domain-restricted	domain-SP
0.0115738	7.41945	0.203387	0.838893	0.983801	-5.72838	ENSG00000196419	XRCC6	L5_F_MDD.BPD	L5	F	MDD.BPD	domain-restricted	domain-SP
0.02293	8.25318	0.361492	0.717844	0.968121	-5.72839	ENSG00000048540	LMO3	L5_F_MDD.BPD	L5	F	MDD.BPD	domain-restricted	domain-SP
0.0435694	7.92304	0.191764	0.847987	0.984847	-5.72862	ENSG00000152661	GJA1	L5_F_MDD.BPD	L5	F	MDD.BPD	domain-restricted	domain-SP
-0.0233061	8.02306	-0.37027	0.711297	0.96716	-5.72871	ENSG00000078328	RBFOX1	L5_F_MDD.BPD	L5	F	MDD.BPD	domain-restricted	domain-SP
-0.00902804	7.6671	-0.15454	0.87723	0.987896	-5.72887	ENSG00000135441	BLOC1S1	L5_F_MDD.BPD	L5	F	MDD.BPD	domain-restricted	domain-SP
-0.0163373	7.45141	-0.246147	0.805643	0.979538	-5.72887	ENSG00000175203	DCTN2	L5_F_MDD.BPD	L5	F	MDD.BPD	domain-restricted	domain-SP
0.0287059	8.22658	0.427313	0.669286	0.960763	-5.72991	ENSG00000132872	SYT4	L5_F_MDD.BPD	L5	F	MDD.BPD	domain-restricted	domain-SP
-0.00981118	7.31307	-0.156411	0.875756	0.98785	-5.73007	ENSG00000163644	PPM1K	L5_F_MDD.BPD	L5	F	MDD.BPD	domain-restricted	domain-SP
-0.0347974	8.75759	-0.4351	0.663631	0.959845	-5.73023	ENSG00000090266	NDUFB2	L5_F_MDD.BPD	L5	F	MDD.BPD	domain-restricted	domain-SP
0.0233034	8.82769	0.446781	0.655175	0.95834	-5.7305	ENSG00000170906	NDUFA3	L5_F_MDD.BPD	L5	F	MDD.BPD	domain-restricted	domain-SP
0.0168339	7.75287	0.242774	0.808253	0.979818	-5.73056	ENSG00000075142	SRI	L5_F_MDD.BPD	L5	F	MDD.BPD	domain-restricted	domain-SP
-0.029437	8.94591	-0.452666	0.650933	0.9578	-5.73078	ENSG00000188846	RPL14	L5_F_MDD.BPD	L5	F	MDD.BPD	domain-restricted	domain-SP
0.0258925	7.94229	0.392168	0.695057	0.964675	-5.73091	ENSG00000100321	SYNGR1	L5_F_MDD.BPD	L5	F	MDD.BPD	domain-restricted	domain-SP
-0.0155466	7.94755	-0.281011	0.778787	0.976885	-5.73103	ENSG00000135390	ATP5MC2	L5_F_MDD.BPD	L5	F	MDD.BPD	domain-restricted	domain-SP
0.00859693	7.43224	0.156883	0.875384	0.98785	-5.73109	ENSG00000145912	NHP2	L5_F_MDD.BPD	L5	F	MDD.BPD	domain-restricted	domain-SP
0.0271793	8.54275	0.408938	0.682714	0.96262	-5.73117	ENSG00000171159	C9orf16	L5_F_MDD.BPD	L5	F	MDD.BPD	domain-restricted	domain-SP
-0.0537752	11.0299	-0.634864	0.525737	0.933482	-5.7312	ENSG00000229117	RPL41	L5_F_MDD.BPD	L5	F	MDD.BPD	domain-restricted	domain-SP
0.0277936	8.3895	0.415862	0.677642	0.962106	-5.73132	ENSG00000105701	FKBP8	L5_F_MDD.BPD	L5	F	MDD.BPD	domain-restricted	domain-SP
0.00375316	7.27989	0.0600672	0.95212	0.995483	-5.73155	ENSG00000134248	LAMTOR5	L5_F_MDD.BPD	L5	F	MDD.BPD	domain-restricted	domain-SP
0.00750239	7.53709	0.128799	0.897554	0.990003	-5.73207	ENSG00000159140	SON	L5_F_MDD.BPD	L5	F	MDD.BPD	domain-restricted	domain-SP
0.00588701	7.54689	0.0680341	0.945779	0.995321	-5.73234	ENSG00000120899	PTK2B	L5_F_MDD.BPD	L5	F	MDD.BPD	domain-restricted	domain-SP
0.00291324	7.50299	0.0529101	0.957819	0.996093	-5.73237	ENSG00000122042	UBL3	L5_F_MDD.BPD	L5	F	MDD.BPD	domain-restricted	domain-SP
0.00329302	7.06159	0.0509173	0.959406	0.996244	-5.7325	ENSG00000204314	PRRT1	L5_F_MDD.BPD	L5	F	MDD.BPD	domain-restricted	domain-SP
0.0151059	7.96981	0.242554	0.808424	0.979853	-5.73389	ENSG00000172348	RCAN2	L5_F_MDD.BPD	L5	F	MDD.BPD	domain-restricted	domain-SP
0.00559371	7.29172	0.0952489	0.924145	0.992711	-5.73407	ENSG00000277791	PSMB3	L5_F_MDD.BPD	L5	F	MDD.BPD	domain-restricted	domain-SP
-0.0129043	7.68357	-0.194347	0.845962	0.984647	-5.73409	ENSG00000145741	BTF3	L5_F_MDD.BPD	L5	F	MDD.BPD	domain-restricted	domain-SP
-0.00123794	7.11289	-0.0199124	0.984119	0.998475	-5.73418	ENSG00000165672	PRDX3	L5_F_MDD.BPD	L5	F	MDD.BPD	domain-restricted	domain-SP
-0.00265035	7.17944	-0.0498544	0.960253	0.996274	-5.7343	ENSG00000171703	TCEA2	L5_F_MDD.BPD	L5	F	MDD.BPD	domain-restricted	domain-SP
-0.057742	10.1569	-0.571948	0.567554	0.942772	-5.7346	ENSG00000171617	ENC1	L5_F_MDD.BPD	L5	F	MDD.BPD	domain-restricted	domain-SP
-0.0347055	8.37199	-0.423803	0.671847	0.961205	-5.73469	ENSG00000100097	LGALS1	L5_F_MDD.BPD	L5	F	MDD.BPD	domain-restricted	domain-SP
-0.0215652	8.08968	-0.356645	0.721468	0.968699	-5.73474	ENSG00000159720	ATP6V0D1	L5_F_MDD.BPD	L5	F	MDD.BPD	domain-restricted	domain-SP
-0.00034035	7.21165	-0.00573891	0.995423	0.999557	-5.7352	ENSG00000074696	HACD3	L5_F_MDD.BPD	L5	F	MDD.BPD	domain-restricted	domain-SP
0.0226838	7.5283	0.172627	0.862998	0.986252	-5.73529	ENSG00000128564	VGF	L5_F_MDD.BPD	L5	F	MDD.BPD	domain-restricted	domain-SP
0.000695293	7.66946	0.0112523	0.991025	0.999164	-5.7353	ENSG00000117691	NENF	L5_F_MDD.BPD	L5	F	MDD.BPD	domain-restricted	domain-SP
-0.0472022	9.68351	-0.497067	0.619309	0.952265	-5.73537	ENSG00000186468	RPS23	L5_F_MDD.BPD	L5	F	MDD.BPD	domain-restricted	domain-SP
0.0157818	7.95976	0.306052	0.759658	0.974412	-5.73543	ENSG00000070831	CDC42	L5_F_MDD.BPD	L5	F	MDD.BPD	domain-restricted	domain-SP
-0.0197666	8.60641	-0.422824	0.672557	0.961305	-5.7355	ENSG00000110321	EIF4G2	L5_F_MDD.BPD	L5	F	MDD.BPD	domain-restricted	domain-SP
-0.000143086	6.84301	-0.00253473	0.997978	0.999817	-5.73613	ENSG00000069966	GNB5	L5_F_MDD.BPD	L5	F	MDD.BPD	domain-restricted	domain-SP
0.0320106	8.75415	0.475174	0.634815	0.954781	-5.73672	ENSG00000008056	SYN1	L5_F_MDD.BPD	L5	F	MDD.BPD	domain-restricted	domain-SP
0.00948664	7.65154	0.183227	0.854674	0.985517	-5.73675	ENSG00000169714	CNBP	L5_F_MDD.BPD	L5	F	MDD.BPD	domain-restricted	domain-SP
-0.00689137	7.39318	-0.115055	0.908435	0.991004	-5.73695	ENSG00000137575	SDCBP	L5_F_MDD.BPD	L5	F	MDD.BPD	domain-restricted	domain-SP
-0.0117602	7.56307	-0.199912	0.841609	0.984189	-5.73743	ENSG00000198898	CAPZA2	L5_F_MDD.BPD	L5	F	MDD.BPD	domain-restricted	domain-SP
-0.0162092	8.17491	-0.261066	0.79412	0.978564	-5.73758	ENSG00000163041	H3F3A	L5_F_MDD.BPD	L5	F	MDD.BPD	domain-restricted	domain-SP
0.0171728	7.97518	0.15502	0.876854	0.987881	-5.73807	ENSG00000175130	MARCKSL1	L5_F_MDD.BPD	L5	F	MDD.BPD	domain-restricted	domain-SP
-0.00302352	7.51976	-0.0613465	0.951101	0.995467	-5.73814	ENSG00000127483	HP1BP3	L5_F_MDD.BPD	L5	F	MDD.BPD	domain-restricted	domain-SP
-0.0179534	8.22927	-0.354188	0.723308	0.968952	-5.73816	ENSG00000089737	DDX24	L5_F_MDD.BPD	L5	F	MDD.BPD	domain-restricted	domain-SP
-0.0143633	8.33754	-0.246353	0.805483	0.979537	-5.73848	ENSG00000135404	CD63	L5_F_MDD.BPD	L5	F	MDD.BPD	domain-restricted	domain-SP
0.00769188	7.20227	0.153285	0.878219	0.987987	-5.73868	ENSG00000169018	FEM1B	L5_F_MDD.BPD	L5	F	MDD.BPD	domain-restricted	domain-SP
-0.0165021	8.00437	-0.279812	0.779707	0.976962	-5.73892	ENSG00000138071	ACTR2	L5_F_MDD.BPD	L5	F	MDD.BPD	domain-restricted	domain-SP
-0.00114354	7.10959	-0.0156774	0.987496	0.998799	-5.7393	ENSG00000147676	MAL2	L5_F_MDD.BPD	L5	F	MDD.BPD	domain-restricted	domain-SP
-0.0495306	10.3548	-0.596757	0.550874	0.939354	-5.73934	ENSG00000128245	YWHAH	L5_F_MDD.BPD	L5	F	MDD.BPD	domain-restricted	domain-SP
0.00943078	7.44399	0.176417	0.860019	0.986033	-5.73935	ENSG00000196465	MYL6B	L5_F_MDD.BPD	L5	F	MDD.BPD	domain-restricted	domain-SP
0.0206966	8.68958	0.418005	0.676075	0.961885	-5.73946	ENSG00000134590	RTL8C	L5_F_MDD.BPD	L5	F	MDD.BPD	domain-restricted	domain-SP
-0.0264686	8.16632	-0.26647	0.789961	0.977986	-5.73958	ENSG00000168710	AHCYL1	L5_F_MDD.BPD	L5	F	MDD.BPD	domain-restricted	domain-SP
0.0346115	8.46949	0.396027	0.692214	0.964202	-5.73974	ENSG00000221890	NPTXR	L5_F_MDD.BPD	L5	F	MDD.BPD	domain-restricted	domain-SP
-0.00818616	7.64659	-0.134936	0.892702	0.989509	-5.73977	ENSG00000184602	SNN	L5_F_MDD.BPD	L5	F	MDD.BPD	domain-restricted	domain-SP
-0.0174989	7.86287	-0.301572	0.76307	0.974938	-5.73986	ENSG00000106615	RHEB	L5_F_MDD.BPD	L5	F	MDD.BPD	domain-restricted	domain-SP
0.010571	7.72321	0.148667	0.881861	0.988468	-5.73998	ENSG00000187957	DNER	L5_F_MDD.BPD	L5	F	MDD.BPD	domain-restricted	domain-SP
0.0339582	9.83149	0.507734	0.611804	0.950938	-5.74034	ENSG00000130255	RPL36	L5_F_MDD.BPD	L5	F	MDD.BPD	domain-restricted	domain-SP
0.0211064	8.12388	0.318456	0.750237	0.973062	-5.74042	ENSG00000153904	DDAH1	L5_F_MDD.BPD	L5	F	MDD.BPD	domain-restricted	domain-SP
0.00231555	7.3108	0.0387511	0.9691	0.9971	-5.74058	ENSG00000072071	ADGRL1	L5_F_MDD.BPD	L5	F	MDD.BPD	domain-restricted	domain-SP
-0.0108339	7.42374	-0.198731	0.842533	0.984307	-5.74081	ENSG00000184900	SUMO3	L5_F_MDD.BPD	L5	F	MDD.BPD	domain-restricted	domain-SP
-0.0135974	7.67955	-0.20501	0.837625	0.983592	-5.74084	ENSG00000117906	RCN2	L5_F_MDD.BPD	L5	F	MDD.BPD	domain-restricted	domain-SP
-0.0207328	7.85822	-0.31237	0.754855	0.973846	-5.74101	ENSG00000112186	CAP2	L5_F_MDD.BPD	L5	F	MDD.BPD	domain-restricted	domain-SP
-0.000147598	7.32202	-0.00243968	0.998054	0.999819	-5.74136	ENSG00000135018	UBQLN1	L5_F_MDD.BPD	L5	F	MDD.BPD	domain-restricted	domain-SP
-0.023981	8.84225	-0.394308	0.693477	0.964492	-5.74149	ENSG00000122406	RPL5	L5_F_MDD.BPD	L5	F	MDD.BPD	domain-restricted	domain-SP
-0.016429	7.76835	-0.266534	0.789909	0.977986	-5.74174	ENSG00000183454	GRIN2A	L5_F_MDD.BPD	L5	F	MDD.BPD	domain-restricted	domain-SP
-0.0184354	8.34331	-0.339982	0.733975	0.970633	-5.74188	ENSG00000179915	NRXN1	L5_F_MDD.BPD	L5	F	MDD.BPD	domain-restricted	domain-SP
0.0123859	7.86908	0.155186	0.876722	0.987879	-5.74204	ENSG00000197956	S100A6	L5_F_MDD.BPD	L5	F	MDD.BPD	domain-restricted	domain-SP
-0.0160142	7.96937	-0.323111	0.74671	0.972556	-5.74289	ENSG00000115762	PLEKHB2	L5_F_MDD.BPD	L5	F	MDD.BPD	domain-restricted	domain-SP
0.0135085	7.38322	0.212188	0.832024	0.983018	-5.74315	ENSG00000076864	RAP1GAP	L5_F_MDD.BPD	L5	F	MDD.BPD	domain-restricted	domain-SP
0.0181871	9.00389	0.449595	0.653146	0.958093	-5.74323	ENSG00000078369	GNB1	L5_F_MDD.BPD	L5	F	MDD.BPD	domain-restricted	domain-SP
-0.0108447	7.73043	-0.185409	0.852963	0.98525	-5.74346	ENSG00000102471	NDFIP2	L5_F_MDD.BPD	L5	F	MDD.BPD	domain-restricted	domain-SP
0.0191703	7.78427	0.212676	0.831646	0.983018	-5.74407	ENSG00000115738	ID2	L5_F_MDD.BPD	L5	F	MDD.BPD	domain-restricted	domain-SP
-0.0189244	8.16855	-0.348339	0.727693	0.969676	-5.74429	ENSG00000109339	MAPK10	L5_F_MDD.BPD	L5	F	MDD.BPD	domain-restricted	domain-SP
-0.00466208	7.59239	-0.052176	0.958404	0.996147	-5.74439	ENSG00000107518	ATRNL1	L5_F_MDD.BPD	L5	F	MDD.BPD	domain-restricted	domain-SP
0.0205262	7.89882	0.310209	0.756497	0.974051	-5.74512	ENSG00000286214	AUXG01000058.1	L5_F_MDD.BPD	L5	F	MDD.BPD	domain-restricted	domain-SP
-0.00761171	7.38152	-0.100558	0.919931	0.992183	-5.74515	ENSG00000180155	LYNX1	L5_F_MDD.BPD	L5	F	MDD.BPD	domain-restricted	domain-SP
0.015734	7.426	0.243663	0.807565	0.979811	-5.74517	ENSG00000074416	MGLL	L5_F_MDD.BPD	L5	F	MDD.BPD	domain-restricted	domain-SP
-0.00753585	7.13569	-0.113713	0.909499	0.99111	-5.74563	ENSG00000169851	PCDH7	L5_F_MDD.BPD	L5	F	MDD.BPD	domain-restricted	domain-SP
0.00469836	7.40363	0.0935062	0.925529	0.99293	-5.74566	ENSG00000160075	SSU72	L5_F_MDD.BPD	L5	F	MDD.BPD	domain-restricted	domain-SP
-0.00850884	8.0527	-0.0727123	0.942057	0.994951	-5.74572	ENSG00000166925	TSC22D4	L5_F_MDD.BPD	L5	F	MDD.BPD	domain-restricted	domain-SP
0.0083199	7.58181	0.166437	0.867862	0.986973	-5.74582	ENSG00000152102	FAM168B	L5_F_MDD.BPD	L5	F	MDD.BPD	domain-restricted	domain-SP
0.0219194	8.91985	0.416239	0.677366	0.962063	-5.74639	ENSG00000168280	KIF5C	L5_F_MDD.BPD	L5	F	MDD.BPD	domain-restricted	domain-SP
-0.00917633	7.47365	-0.165293	0.868762	0.987107	-5.74652	ENSG00000158864	NDUFS2	L5_F_MDD.BPD	L5	F	MDD.BPD	domain-restricted	domain-SP
-0.0152696	6.54251	-0.191265	0.848376	0.984918	-5.74668	ENSG00000158258	CLSTN2	L5_F_MDD.BPD	L5	F	MDD.BPD	domain-restricted	domain-SP
-0.017114	7.89302	-0.212607	0.831698	0.983018	-5.74725	ENSG00000066248	NGEF	L5_F_MDD.BPD	L5	F	MDD.BPD	domain-restricted	domain-SP
0.025264	7.90276	0.351574	0.725267	0.969214	-5.74735	ENSG00000152932	RAB3C	L5_F_MDD.BPD	L5	F	MDD.BPD	domain-restricted	domain-SP
0.0426287	9.0205	0.430855	0.666716	0.960329	-5.74746	ENSG00000214548	MEG3	L5_F_MDD.BPD	L5	F	MDD.BPD	domain-restricted	domain-SP
-0.00643599	7.35355	-0.0857339	0.931703	0.993649	-5.74795	ENSG00000091428	RAPGEF4	L5_F_MDD.BPD	L5	F	MDD.BPD	domain-restricted	domain-SP
-0.00142713	7.66067	-0.0276134	0.977979	0.997922	-5.74795	ENSG00000188186	LAMTOR4	L5_F_MDD.BPD	L5	F	MDD.BPD	domain-restricted	domain-SP
0.000465827	7.35505	0.00869943	0.993061	0.999366	-5.74799	ENSG00000175166	PSMD2	L5_F_MDD.BPD	L5	F	MDD.BPD	domain-restricted	domain-SP
-0.00835402	7.74703	-0.155815	0.876225	0.98787	-5.74811	ENSG00000198408	OGA	L5_F_MDD.BPD	L5	F	MDD.BPD	domain-restricted	domain-SP
0.00487506	7.42232	0.0752783	0.940015	0.994689	-5.74823	ENSG00000130477	UNC13A	L5_F_MDD.BPD	L5	F	MDD.BPD	domain-restricted	domain-SP
-0.0227154	8.11158	-0.332051	0.739953	0.971443	-5.74847	ENSG00000084731	KIF3C	L5_F_MDD.BPD	L5	F	MDD.BPD	domain-restricted	domain-SP
0.00394784	7.49923	0.0842005	0.932922	0.993774	-5.74907	ENSG00000023228	NDUFS1	L5_F_MDD.BPD	L5	F	MDD.BPD	domain-restricted	domain-SP
-0.00304057	7.40381	-0.0543818	0.956647	0.995887	-5.7491	ENSG00000215301	DDX3X	L5_F_MDD.BPD	L5	F	MDD.BPD	domain-restricted	domain-SP
0.0157163	8.30292	0.350619	0.725982	0.969327	-5.74935	ENSG00000055163	CYFIP2	L5_F_MDD.BPD	L5	F	MDD.BPD	domain-restricted	domain-SP
-0.0291099	9.15342	-0.399431	0.689701	0.96383	-5.74941	ENSG00000142676	RPL11	L5_F_MDD.BPD	L5	F	MDD.BPD	domain-restricted	domain-SP
0.00808952	7.45841	0.101211	0.919414	0.992175	-5.7498	ENSG00000187730	GABRD	L5_F_MDD.BPD	L5	F	MDD.BPD	domain-restricted	domain-SP
-0.0194359	8.61535	-0.333075	0.73918	0.971291	-5.75003	ENSG00000120251	GRIA2	L5_F_MDD.BPD	L5	F	MDD.BPD	domain-restricted	domain-SP
0.00614169	7.25837	0.094878	0.92444	0.992769	-5.75004	ENSG00000158560	DYNC1I1	L5_F_MDD.BPD	L5	F	MDD.BPD	domain-restricted	domain-SP
-0.00398801	7.41941	-0.0784588	0.937486	0.994363	-5.75035	ENSG00000106723	SPIN1	L5_F_MDD.BPD	L5	F	MDD.BPD	domain-restricted	domain-SP
0.0123676	7.11287	0.167543	0.866993	0.986842	-5.75045	ENSG00000136535	TBR1	L5_F_MDD.BPD	L5	F	MDD.BPD	domain-restricted	domain-SP
0.0153975	7.86763	0.25005	0.802624	0.97936	-5.75088	ENSG00000184905	TCEAL2	L5_F_MDD.BPD	L5	F	MDD.BPD	domain-restricted	domain-SP
0.00883545	7.8069	0.17423	0.861736	0.986213	-5.75104	ENSG00000143549	TPM3	L5_F_MDD.BPD	L5	F	MDD.BPD	domain-restricted	domain-SP
-0.0180515	8.35063	-0.34742	0.728383	0.969748	-5.75117	ENSG00000128609	NDUFA5	L5_F_MDD.BPD	L5	F	MDD.BPD	domain-restricted	domain-SP
-0.00365236	6.97292	-0.0538877	0.95704	0.995933	-5.75131	ENSG00000107105	ELAVL2	L5_F_MDD.BPD	L5	F	MDD.BPD	domain-restricted	domain-SP
-0.0151509	8.46208	-0.346232	0.729275	0.969861	-5.75132	ENSG00000089693	MLF2	L5_F_MDD.BPD	L5	F	MDD.BPD	domain-restricted	domain-SP
0.0261119	8.41098	0.402139	0.687708	0.96346	-5.75168	ENSG00000258947	TUBB3	L5_F_MDD.BPD	L5	F	MDD.BPD	domain-restricted	domain-SP
-0.015349	7.8733	-0.218099	0.827417	0.982301	-5.75264	ENSG00000165443	PHYHIPL	L5_F_MDD.BPD	L5	F	MDD.BPD	domain-restricted	domain-SP
0.0182849	7.79313	0.228006	0.819712	0.98138	-5.75281	ENSG00000169032	MAP2K1	L5_F_MDD.BPD	L5	F	MDD.BPD	domain-restricted	domain-SP
-0.00650818	7.41212	-0.109022	0.913217	0.991423	-5.75299	ENSG00000119242	CCDC92	L5_F_MDD.BPD	L5	F	MDD.BPD	domain-restricted	domain-SP
-0.0248492	8.71217	-0.316292	0.751879	0.973283	-5.75302	ENSG00000134419	RPS15A	L5_F_MDD.BPD	L5	F	MDD.BPD	domain-restricted	domain-SP
0.000371327	7.64443	0.00504212	0.995978	0.999653	-5.75454	ENSG00000229833	PET100	L5_F_MDD.BPD	L5	F	MDD.BPD	domain-restricted	domain-SP
0.00399335	7.55676	0.0741929	0.940879	0.994792	-5.75468	ENSG00000087191	PSMC5	L5_F_MDD.BPD	L5	F	MDD.BPD	domain-restricted	domain-SP
0.0011463	7.42768	0.0199228	0.984111	0.998475	-5.75472	ENSG00000023734	STRAP	L5_F_MDD.BPD	L5	F	MDD.BPD	domain-restricted	domain-SP
-0.0141508	7.90445	-0.268696	0.788245	0.977823	-5.75501	ENSG00000042753	AP2S1	L5_F_MDD.BPD	L5	F	MDD.BPD	domain-restricted	domain-SP
0.0217363	8.38275	0.385898	0.699693	0.965423	-5.75552	ENSG00000147416	ATP6V1B2	L5_F_MDD.BPD	L5	F	MDD.BPD	domain-restricted	domain-SP
-0.0219086	8.60478	-0.101556	0.91914	0.992148	-5.7559	ENSG00000171885	AQP4	L5_F_MDD.BPD	L5	F	MDD.BPD	domain-restricted	domain-SP
0.0241946	9.42925	0.485428	0.627529	0.953538	-5.75644	ENSG00000185787	MORF4L1	L5_F_MDD.BPD	L5	F	MDD.BPD	domain-restricted	domain-SP
-0.00642672	7.39337	-0.103589	0.917526	0.991968	-5.75689	ENSG00000159082	SYNJ1	L5_F_MDD.BPD	L5	F	MDD.BPD	domain-restricted	domain-SP
0.00427319	7.76046	0.0778578	0.937964	0.994421	-5.75696	ENSG00000147526	TACC1	L5_F_MDD.BPD	L5	F	MDD.BPD	domain-restricted	domain-SP
-0.0164314	8.40001	-0.305113	0.760373	0.974474	-5.75708	ENSG00000061676	NCKAP1	L5_F_MDD.BPD	L5	F	MDD.BPD	domain-restricted	domain-SP
0.0214869	8.46452	0.287121	0.774108	0.97631	-5.75716	ENSG00000154027	AK5	L5_F_MDD.BPD	L5	F	MDD.BPD	domain-restricted	domain-SP
-0.0263293	9.5391	-0.474969	0.634961	0.954803	-5.75718	ENSG00000111716	LDHB	L5_F_MDD.BPD	L5	F	MDD.BPD	domain-restricted	domain-SP
-0.00177504	7.50698	-0.0274759	0.978088	0.997925	-5.75756	ENSG00000186487	MYT1L	L5_F_MDD.BPD	L5	F	MDD.BPD	domain-restricted	domain-SP
-0.00653969	6.80343	-0.101786	0.918957	0.992139	-5.75785	ENSG00000145349	CAMK2D	L5_F_MDD.BPD	L5	F	MDD.BPD	domain-restricted	domain-SP
-0.0243994	9.33768	-0.432518	0.665502	0.960066	-5.75795	ENSG00000148303	RPL7A	L5_F_MDD.BPD	L5	F	MDD.BPD	domain-restricted	domain-SP
0.0172397	8.1405	0.234339	0.814792	0.980584	-5.75798	ENSG00000159335	PTMS	L5_F_MDD.BPD	L5	F	MDD.BPD	domain-restricted	domain-SP
-0.0467482	11.3074	-0.615274	0.538582	0.93664	-5.75809	ENSG00000152583	SPARCL1	L5_F_MDD.BPD	L5	F	MDD.BPD	domain-restricted	domain-SP
0.00436626	7.72682	0.0743963	0.940717	0.994792	-5.75846	ENSG00000140990	NDUFB10	L5_F_MDD.BPD	L5	F	MDD.BPD	domain-restricted	domain-SP
0.0145129	8.53997	0.333532	0.738836	0.9712	-5.75847	ENSG00000173726	TOMM20	L5_F_MDD.BPD	L5	F	MDD.BPD	domain-restricted	domain-SP
0.0268541	8.58	0.334214	0.738324	0.971158	-5.7587	ENSG00000176956	LY6H	L5_F_MDD.BPD	L5	F	MDD.BPD	domain-restricted	domain-SP
-0.0411812	9.94353	-0.468652	0.639474	0.955587	-5.7588	ENSG00000112306	RPS12	L5_F_MDD.BPD	L5	F	MDD.BPD	domain-restricted	domain-SP
0.00391786	7.28945	0.0554078	0.95583	0.99578	-5.7591	ENSG00000165704	HPRT1	L5_F_MDD.BPD	L5	F	MDD.BPD	domain-restricted	domain-SP
-0.0285754	9.88681	-0.516369	0.605764	0.949855	-5.75924	ENSG00000111775	COX6A1	L5_F_MDD.BPD	L5	F	MDD.BPD	domain-restricted	domain-SP
0.00705522	8.12762	0.133313	0.893985	0.98968	-5.75928	ENSG00000067560	RHOA	L5_F_MDD.BPD	L5	F	MDD.BPD	domain-restricted	domain-SP
0.0084148	8.08309	0.0849123	0.932357	0.993734	-5.75963	ENSG00000245910	SNHG6	L5_F_MDD.BPD	L5	F	MDD.BPD	domain-restricted	domain-SP
-0.00194937	7.84429	-0.0323277	0.97422	0.997557	-5.75979	ENSG00000164402	SEPTIN8	L5_F_MDD.BPD	L5	F	MDD.BPD	domain-restricted	domain-SP
-0.0161271	7.66624	-0.225271	0.821837	0.981579	-5.75998	ENSG00000113327	GABRG2	L5_F_MDD.BPD	L5	F	MDD.BPD	domain-restricted	domain-SP
0.0178972	8.63737	0.365768	0.714652	0.967664	-5.7602	ENSG00000250479	CHCHD10	L5_F_MDD.BPD	L5	F	MDD.BPD	domain-restricted	domain-SP
-0.0186468	8.09834	-0.270522	0.786841	0.977727	-5.76029	ENSG00000152377	SPOCK1	L5_F_MDD.BPD	L5	F	MDD.BPD	domain-restricted	domain-SP
-0.0150566	8.3089	-0.256573	0.797586	0.978883	-5.76067	ENSG00000156011	PSD3	L5_F_MDD.BPD	L5	F	MDD.BPD	domain-restricted	domain-SP
-0.0171237	8.68222	-0.377234	0.706117	0.966462	-5.76069	ENSG00000123091	RNF11	L5_F_MDD.BPD	L5	F	MDD.BPD	domain-restricted	domain-SP
0.00122705	8.1526	0.0195915	0.984375	0.99852	-5.76088	ENSG00000149557	FEZ1	L5_F_MDD.BPD	L5	F	MDD.BPD	domain-restricted	domain-SP
-0.0865708	9.99063	-0.388875	0.697495	0.965155	-5.76089	ENSG00000131095	GFAP	L5_F_MDD.BPD	L5	F	MDD.BPD	domain-restricted	domain-SP
-0.0243071	9.07085	-0.356879	0.721293	0.96869	-5.7613	ENSG00000105640	RPL18A	L5_F_MDD.BPD	L5	F	MDD.BPD	domain-restricted	domain-SP
-0.00782543	7.60839	-0.142203	0.886962	0.988904	-5.7614	ENSG00000057757	PITHD1	L5_F_MDD.BPD	L5	F	MDD.BPD	domain-restricted	domain-SP
-0.0100407	7.75884	-0.153092	0.878371	0.988011	-5.76141	ENSG00000198513	ATL1	L5_F_MDD.BPD	L5	F	MDD.BPD	domain-restricted	domain-SP
-0.0142357	7.87952	-0.251154	0.801771	0.979293	-5.76141	ENSG00000065154	OAT	L5_F_MDD.BPD	L5	F	MDD.BPD	domain-restricted	domain-SP
0.0189903	8.19127	0.318622	0.750111	0.973042	-5.76224	ENSG00000197535	MYO5A	L5_F_MDD.BPD	L5	F	MDD.BPD	domain-restricted	domain-SP
-0.00679478	7.75167	-0.104747	0.916608	0.991844	-5.76352	ENSG00000142669	SH3BGRL3	L5_F_MDD.BPD	L5	F	MDD.BPD	domain-restricted	domain-SP
0.0161892	8.42788	0.321585	0.747866	0.972729	-5.7636	ENSG00000175161	CADM2	L5_F_MDD.BPD	L5	F	MDD.BPD	domain-restricted	domain-SP
-0.0230521	10.1882	-0.52184	0.601951	0.949024	-5.76379	ENSG00000178980	SELENOW	L5_F_MDD.BPD	L5	F	MDD.BPD	domain-restricted	domain-SP
-0.00376707	7.78711	-0.071847	0.942745	0.995049	-5.76547	ENSG00000172379	ARNT2	L5_F_MDD.BPD	L5	F	MDD.BPD	domain-restricted	domain-SP
-0.00501482	8.14185	-0.0647564	0.948387	0.995321	-5.76602	ENSG00000114942	EEF1B2	L5_F_MDD.BPD	L5	F	MDD.BPD	domain-restricted	domain-SP
-0.0114995	7.93584	-0.191074	0.848524	0.984938	-5.7669	ENSG00000176903	PNMA1	L5_F_MDD.BPD	L5	F	MDD.BPD	domain-restricted	domain-SP
-0.00895503	7.44454	-0.146674	0.883433	0.988605	-5.76694	ENSG00000108395	TRIM37	L5_F_MDD.BPD	L5	F	MDD.BPD	domain-restricted	domain-SP
-0.0167887	8.138	-0.261052	0.794131	0.978565	-5.76728	ENSG00000145864	GABRB2	L5_F_MDD.BPD	L5	F	MDD.BPD	domain-restricted	domain-SP
-0.00634287	7.98436	-0.108971	0.913258	0.991431	-5.76736	ENSG00000143742	SRP9	L5_F_MDD.BPD	L5	F	MDD.BPD	domain-restricted	domain-SP
0.0126766	8.66147	0.271958	0.785737	0.977538	-5.76774	ENSG00000140391	TSPAN3	L5_F_MDD.BPD	L5	F	MDD.BPD	domain-restricted	domain-SP
-0.00272847	7.85667	-0.0507282	0.959557	0.996252	-5.76807	ENSG00000181029	TRAPPC5	L5_F_MDD.BPD	L5	F	MDD.BPD	domain-restricted	domain-SP
0.0170524	8.51394	0.213499	0.831003	0.982881	-5.76872	ENSG00000008952	SEC62	L5_F_MDD.BPD	L5	F	MDD.BPD	domain-restricted	domain-SP
0.0265772	10.0572	0.514469	0.607091	0.950158	-5.76892	ENSG00000171867	PRNP	L5_F_MDD.BPD	L5	F	MDD.BPD	domain-restricted	domain-SP
-0.00865632	7.93853	-0.126748	0.899177	0.990077	-5.76927	ENSG00000176749	CDK5R1	L5_F_MDD.BPD	L5	F	MDD.BPD	domain-restricted	domain-SP
0.0192718	8.19934	0.296909	0.766627	0.975467	-5.76972	ENSG00000188229	TUBB4B	L5_F_MDD.BPD	L5	F	MDD.BPD	domain-restricted	domain-SP
0.0215878	9.36132	0.443618	0.657459	0.958741	-5.76973	ENSG00000131507	NDFIP1	L5_F_MDD.BPD	L5	F	MDD.BPD	domain-restricted	domain-SP
-0.0108463	7.88258	-0.152789	0.87861	0.988037	-5.77101	ENSG00000221823	PPP3R1	L5_F_MDD.BPD	L5	F	MDD.BPD	domain-restricted	domain-SP
0.0280157	8.72493	0.425882	0.670329	0.960909	-5.77137	ENSG00000157152	SYN2	L5_F_MDD.BPD	L5	F	MDD.BPD	domain-restricted	domain-SP
-0.0205994	8.32645	-0.315326	0.752611	0.973396	-5.7718	ENSG00000185518	SV2B	L5_F_MDD.BPD	L5	F	MDD.BPD	domain-restricted	domain-SP
0.036879	9.52706	0.390129	0.696569	0.965029	-5.77261	ENSG00000231500	RPS18	L5_F_MDD.BPD	L5	F	MDD.BPD	domain-restricted	domain-SP
0.011174	8.49093	0.198636	0.842607	0.984309	-5.77284	ENSG00000135486	HNRNPA1	L5_F_MDD.BPD	L5	F	MDD.BPD	domain-restricted	domain-SP
-0.00199598	7.74217	-0.0294588	0.976507	0.997817	-5.77301	ENSG00000069329	VPS35	L5_F_MDD.BPD	L5	F	MDD.BPD	domain-restricted	domain-SP
0.0105496	7.70854	0.180008	0.8572	0.985652	-5.77353	ENSG00000164061	BSN	L5_F_MDD.BPD	L5	F	MDD.BPD	domain-restricted	domain-SP
-0.0192637	8.88361	-0.376438	0.706708	0.96655	-5.77371	ENSG00000165678	GHITM	L5_F_MDD.BPD	L5	F	MDD.BPD	domain-restricted	domain-SP
0.00969937	8.27395	0.201783	0.840146	0.983954	-5.77523	ENSG00000166974	MAPRE2	L5_F_MDD.BPD	L5	F	MDD.BPD	domain-restricted	domain-SP
0.00642742	7.75345	0.0940084	0.92513	0.992877	-5.77526	ENSG00000169764	UGP2	L5_F_MDD.BPD	L5	F	MDD.BPD	domain-restricted	domain-SP
-0.0154616	7.99847	-0.224427	0.822492	0.981667	-5.77604	ENSG00000197043	ANXA6	L5_F_MDD.BPD	L5	F	MDD.BPD	domain-restricted	domain-SP
-0.016262	8.32782	-0.2393	0.810945	0.980239	-5.77634	ENSG00000007168	PAFAH1B1	L5_F_MDD.BPD	L5	F	MDD.BPD	domain-restricted	domain-SP
0.00124428	7.74484	0.0189132	0.984916	0.998589	-5.77643	ENSG00000155097	ATP6V1C1	L5_F_MDD.BPD	L5	F	MDD.BPD	domain-restricted	domain-SP
-0.0103457	8.35698	-0.165836	0.868335	0.987052	-5.77666	ENSG00000109654	TRIM2	L5_F_MDD.BPD	L5	F	MDD.BPD	domain-restricted	domain-SP
0.0211229	9.29961	0.399826	0.68941	0.963761	-5.77683	ENSG00000092096	SLC22A17	L5_F_MDD.BPD	L5	F	MDD.BPD	domain-restricted	domain-SP
0.0191804	8.22486	0.276804	0.782015	0.977124	-5.77701	ENSG00000109670	FBXW7	L5_F_MDD.BPD	L5	F	MDD.BPD	domain-restricted	domain-SP
0.0257748	9.05227	0.298668	0.765287	0.975371	-5.77718	ENSG00000241343	RPL36A	L5_F_MDD.BPD	L5	F	MDD.BPD	domain-restricted	domain-SP
-0.00464804	7.71752	-0.0674066	0.946278	0.995321	-5.77819	ENSG00000172260	NEGR1	L5_F_MDD.BPD	L5	F	MDD.BPD	domain-restricted	domain-SP
0.00186601	8.28683	0.0317989	0.974642	0.997576	-5.77844	ENSG00000089157	RPLP0	L5_F_MDD.BPD	L5	F	MDD.BPD	domain-restricted	domain-SP
-0.0166377	8.69254	-0.303514	0.761591	0.974697	-5.7786	ENSG00000117410	ATP6V0B	L5_F_MDD.BPD	L5	F	MDD.BPD	domain-restricted	domain-SP
0.0127489	7.96617	0.161405	0.871823	0.987425	-5.77877	ENSG00000054356	PTPRN	L5_F_MDD.BPD	L5	F	MDD.BPD	domain-restricted	domain-SP
0.0129213	7.60805	0.180669	0.856681	0.985652	-5.77895	ENSG00000215218	UBE2QL1	L5_F_MDD.BPD	L5	F	MDD.BPD	domain-restricted	domain-SP
-0.00167037	7.99782	-0.0311493	0.97516	0.997614	-5.77922	ENSG00000105993	DNAJB6	L5_F_MDD.BPD	L5	F	MDD.BPD	domain-restricted	domain-SP
0.0248791	11.5939	0.607675	0.543605	0.937697	-5.78014	ENSG00000198668	CALM1	L5_F_MDD.BPD	L5	F	MDD.BPD	domain-restricted	domain-SP
0.0033137	8.0709	0.0735651	0.941378	0.994839	-5.78032	ENSG00000101558	VAPA	L5_F_MDD.BPD	L5	F	MDD.BPD	domain-restricted	domain-SP
0.0168298	8.23711	0.182756	0.855046	0.98556	-5.78049	ENSG00000120694	HSPH1	L5_F_MDD.BPD	L5	F	MDD.BPD	domain-restricted	domain-SP
-0.0182049	7.84818	-0.229105	0.818858	0.98128	-5.78126	ENSG00000155886	SLC24A2	L5_F_MDD.BPD	L5	F	MDD.BPD	domain-restricted	domain-SP
-0.0215312	8.51626	-0.341191	0.733065	0.970479	-5.78149	ENSG00000133083	DCLK1	L5_F_MDD.BPD	L5	F	MDD.BPD	domain-restricted	domain-SP
0.0540191	10.3358	0.444349	0.656938	0.958699	-5.7819	ENSG00000107317	PTGDS	L5_F_MDD.BPD	L5	F	MDD.BPD	domain-restricted	domain-SP
-0.0159655	8.69735	-0.191124	0.848487	0.984936	-5.78202	ENSG00000243449	C4orf48	L5_F_MDD.BPD	L5	F	MDD.BPD	domain-restricted	domain-SP
-0.00935965	8.35699	-0.164433	0.869439	0.987174	-5.78208	ENSG00000182670	TTC3	L5_F_MDD.BPD	L5	F	MDD.BPD	domain-restricted	domain-SP
0.0328406	9.70251	0.408219	0.683245	0.962681	-5.78259	ENSG00000265681	RPL17	L5_F_MDD.BPD	L5	F	MDD.BPD	domain-restricted	domain-SP
-0.00763254	8.28833	-0.141306	0.88767	0.988934	-5.7828	ENSG00000110958	PTGES3	L5_F_MDD.BPD	L5	F	MDD.BPD	domain-restricted	domain-SP
-0.00394206	8.1526	-0.0575948	0.954088	0.995626	-5.78307	ENSG00000183011	NAA38	L5_F_MDD.BPD	L5	F	MDD.BPD	domain-restricted	domain-SP
0.000696237	8.16748	0.0108006	0.991386	0.999192	-5.78338	ENSG00000243678	NME2	L5_F_MDD.BPD	L5	F	MDD.BPD	domain-restricted	domain-SP
-0.0108724	8.06765	-0.157407	0.874971	0.987819	-5.78358	ENSG00000242173	ARHGDIG	L5_F_MDD.BPD	L5	F	MDD.BPD	domain-restricted	domain-SP
0.0179434	9.5502	0.397807	0.690897	0.964006	-5.78366	ENSG00000108953	YWHAE	L5_F_MDD.BPD	L5	F	MDD.BPD	domain-restricted	domain-SP
0.0262228	9.5413	0.365951	0.714515	0.967657	-5.78384	ENSG00000136942	RPL35	L5_F_MDD.BPD	L5	F	MDD.BPD	domain-restricted	domain-SP
-0.00877193	8.26779	-0.126403	0.89945	0.990129	-5.78475	ENSG00000173436	MICOS10	L5_F_MDD.BPD	L5	F	MDD.BPD	domain-restricted	domain-SP
-0.00832309	8.31854	-0.161663	0.871619	0.987422	-5.78604	ENSG00000104695	PPP2CB	L5_F_MDD.BPD	L5	F	MDD.BPD	domain-restricted	domain-SP
0.0932186	10.3091	0.417875	0.676176	0.961897	-5.7861	ENSG00000255823	MTRNR2L8	L5_F_MDD.BPD	L5	F	MDD.BPD	domain-restricted	domain-SP
-0.0243044	9.85272	-0.4401	0.660004	0.959338	-5.7871	ENSG00000131143	COX4I1	L5_F_MDD.BPD	L5	F	MDD.BPD	domain-restricted	domain-SP
-0.020648	8.19104	-0.289268	0.772465	0.976196	-5.78791	ENSG00000100604	CHGA	L5_F_MDD.BPD	L5	F	MDD.BPD	domain-restricted	domain-SP
0.00915691	8.16911	0.142943	0.886378	0.988788	-5.78828	ENSG00000170091	NSG2	L5_F_MDD.BPD	L5	F	MDD.BPD	domain-restricted	domain-SP
-0.012351	8.78555	-0.19686	0.843996	0.984464	-5.78864	ENSG00000182774	RPS17	L5_F_MDD.BPD	L5	F	MDD.BPD	domain-restricted	domain-SP
0.00440095	7.80227	0.0753454	0.939962	0.994679	-5.78873	ENSG00000148660	CAMK2G	L5_F_MDD.BPD	L5	F	MDD.BPD	domain-restricted	domain-SP
0.015688	8.82985	0.227539	0.820073	0.981398	-5.78898	ENSG00000198034	RPS4X	L5_F_MDD.BPD	L5	F	MDD.BPD	domain-restricted	domain-SP
-0.0226467	9.21328	-0.319941	0.749111	0.972912	-5.78918	ENSG00000196683	TOMM7	L5_F_MDD.BPD	L5	F	MDD.BPD	domain-restricted	domain-SP
0.00706736	8.21363	0.127755	0.898381	0.990069	-5.7898	ENSG00000175582	RAB6A	L5_F_MDD.BPD	L5	F	MDD.BPD	domain-restricted	domain-SP
0.000676303	8.28243	0.00920205	0.992661	0.999322	-5.79084	ENSG00000175874	CREG2	L5_F_MDD.BPD	L5	F	MDD.BPD	domain-restricted	domain-SP
0.00946638	8.34111	0.163026	0.870546	0.987276	-5.79167	ENSG00000182220	ATP6AP2	L5_F_MDD.BPD	L5	F	MDD.BPD	domain-restricted	domain-SP
-0.00239682	8.12998	-0.0454497	0.963762	0.996659	-5.79186	ENSG00000153130	SCOC	L5_F_MDD.BPD	L5	F	MDD.BPD	domain-restricted	domain-SP
-0.005951	8.19063	-0.101578	0.919122	0.992148	-5.79241	ENSG00000101856	PGRMC1	L5_F_MDD.BPD	L5	F	MDD.BPD	domain-restricted	domain-SP
-0.00114513	8.26344	-0.022317	0.982202	0.998229	-5.7934	ENSG00000169564	PCBP1	L5_F_MDD.BPD	L5	F	MDD.BPD	domain-restricted	domain-SP
0.0140649	8.65454	0.254129	0.799473	0.979085	-5.79385	ENSG00000158828	PINK1	L5_F_MDD.BPD	L5	F	MDD.BPD	domain-restricted	domain-SP
0.0168388	8.36814	0.22099	0.825168	0.982019	-5.79386	ENSG00000127824	TUBA4A	L5_F_MDD.BPD	L5	F	MDD.BPD	domain-restricted	domain-SP
-0.0230462	9.95271	-0.439564	0.660392	0.959381	-5.79407	ENSG00000164924	YWHAZ	L5_F_MDD.BPD	L5	F	MDD.BPD	domain-restricted	domain-SP
0.00295732	8.11446	0.0452824	0.963896	0.996659	-5.79546	ENSG00000145675	PIK3R1	L5_F_MDD.BPD	L5	F	MDD.BPD	domain-restricted	domain-SP
-0.0252728	9.64155	-0.416809	0.67695	0.962021	-5.79563	ENSG00000166913	YWHAB	L5_F_MDD.BPD	L5	F	MDD.BPD	domain-restricted	domain-SP
0.0138543	8.8705	0.103891	0.917287	0.991939	-5.797	ENSG00000168309	FAM107A	L5_F_MDD.BPD	L5	F	MDD.BPD	domain-restricted	domain-SP
0.000677448	7.98061	0.00990815	0.992097	0.999269	-5.79709	ENSG00000198825	INPP5F	L5_F_MDD.BPD	L5	F	MDD.BPD	domain-restricted	domain-SP
-0.00171267	7.78681	-0.0265112	0.978857	0.997991	-5.79735	ENSG00000186462	NAP1L2	L5_F_MDD.BPD	L5	F	MDD.BPD	domain-restricted	domain-SP
-0.00886609	8.04185	-0.141162	0.887783	0.988934	-5.79788	ENSG00000186310	NAP1L3	L5_F_MDD.BPD	L5	F	MDD.BPD	domain-restricted	domain-SP
-0.00382537	8.3721	-0.0670191	0.946586	0.995321	-5.7987	ENSG00000127445	PIN1	L5_F_MDD.BPD	L5	F	MDD.BPD	domain-restricted	domain-SP
0.0203519	9.37156	0.351054	0.725656	0.969291	-5.79872	ENSG00000138814	PPP3CA	L5_F_MDD.BPD	L5	F	MDD.BPD	domain-restricted	domain-SP
-0.0117484	8.61227	-0.203928	0.838471	0.983721	-5.79885	ENSG00000018236	CNTN1	L5_F_MDD.BPD	L5	F	MDD.BPD	domain-restricted	domain-SP
0.0238528	9.76495	0.355515	0.722314	0.968842	-5.79945	ENSG00000108107	RPL28	L5_F_MDD.BPD	L5	F	MDD.BPD	domain-restricted	domain-SP
-0.00619004	7.97237	-0.0768243	0.938787	0.994546	-5.79972	ENSG00000107295	SH3GL2	L5_F_MDD.BPD	L5	F	MDD.BPD	domain-restricted	domain-SP
-0.0071644	8.78728	-0.124381	0.901051	0.990302	-5.79989	ENSG00000189403	HMGB1	L5_F_MDD.BPD	L5	F	MDD.BPD	domain-restricted	domain-SP
0.000941385	8.1983	0.0205093	0.983643	0.998418	-5.80004	ENSG00000113575	PPP2CA	L5_F_MDD.BPD	L5	F	MDD.BPD	domain-restricted	domain-SP
0.00172879	8.10316	0.0256436	0.979549	0.998078	-5.80061	ENSG00000149269	PAK1	L5_F_MDD.BPD	L5	F	MDD.BPD	domain-restricted	domain-SP
-0.0197336	9.29204	-0.239563	0.810743	0.980206	-5.8008	ENSG00000137154	RPS6	L5_F_MDD.BPD	L5	F	MDD.BPD	domain-restricted	domain-SP
0.00521263	8.72245	0.118071	0.906047	0.990744	-5.80136	ENSG00000122566	HNRNPA2B1	L5_F_MDD.BPD	L5	F	MDD.BPD	domain-restricted	domain-SP
-0.0182163	8.77045	-0.216362	0.828773	0.982419	-5.80153	ENSG00000118816	CCNI	L5_F_MDD.BPD	L5	F	MDD.BPD	domain-restricted	domain-SP
-0.000590291	8.56243	-0.0102886	0.991794	0.999252	-5.80217	ENSG00000117450	PRDX1	L5_F_MDD.BPD	L5	F	MDD.BPD	domain-restricted	domain-SP
0.00593228	8.88087	0.0764098	0.939116	0.994596	-5.80486	ENSG00000105193	RPS16	L5_F_MDD.BPD	L5	F	MDD.BPD	domain-restricted	domain-SP
-0.00755139	8.61803	-0.116658	0.907166	0.990916	-5.80597	ENSG00000125356	NDUFA1	L5_F_MDD.BPD	L5	F	MDD.BPD	domain-restricted	domain-SP
-0.0225179	8.37618	-0.224888	0.822137	0.981657	-5.80758	ENSG00000104722	NEFM	L5_F_MDD.BPD	L5	F	MDD.BPD	domain-restricted	domain-SP
0.00147387	8.45047	0.0307914	0.975445	0.997678	-5.80777	ENSG00000166848	TERF2IP	L5_F_MDD.BPD	L5	F	MDD.BPD	domain-restricted	domain-SP
-0.0150163	9.12411	-0.198845	0.842444	0.984306	-5.80866	ENSG00000147604	RPL7	L5_F_MDD.BPD	L5	F	MDD.BPD	domain-restricted	domain-SP
0.0024344	8.14615	0.0351382	0.97198	0.997418	-5.81052	ENSG00000104490	NCALD	L5_F_MDD.BPD	L5	F	MDD.BPD	domain-restricted	domain-SP
-0.0235976	9.74458	-0.328188	0.74287	0.972015	-5.81099	ENSG00000164587	RPS14	L5_F_MDD.BPD	L5	F	MDD.BPD	domain-restricted	domain-SP
0.0101447	7.62841	0.112858	0.910178	0.991168	-5.8122	ENSG00000173267	SNCG	L5_F_MDD.BPD	L5	F	MDD.BPD	domain-restricted	domain-SP
0.00148368	8.54967	0.0283875	0.977361	0.99787	-5.81229	ENSG00000197102	DYNC1H1	L5_F_MDD.BPD	L5	F	MDD.BPD	domain-restricted	domain-SP
0.00792694	9.0175	0.135677	0.892117	0.989407	-5.81297	ENSG00000140988	RPS2	L5_F_MDD.BPD	L5	F	MDD.BPD	domain-restricted	domain-SP
-0.0171938	9.47115	-0.277327	0.781613	0.977099	-5.81322	ENSG00000169020	ATP5ME	L5_F_MDD.BPD	L5	F	MDD.BPD	domain-restricted	domain-SP
0.0386412	10.7376	0.433481	0.664807	0.959947	-5.81348	ENSG00000197756	RPL37A	L5_F_MDD.BPD	L5	F	MDD.BPD	domain-restricted	domain-SP
0.00617074	8.86614	0.0740321	0.941007	0.994792	-5.81482	ENSG00000130522	JUND	L5_F_MDD.BPD	L5	F	MDD.BPD	domain-restricted	domain-SP
-0.0162381	9.408	-0.237059	0.812682	0.980421	-5.81503	ENSG00000182899	RPL35A	L5_F_MDD.BPD	L5	F	MDD.BPD	domain-restricted	domain-SP
-0.0110298	9.0916	-0.20625	0.836657	0.983557	-5.81519	ENSG00000103363	ELOB	L5_F_MDD.BPD	L5	F	MDD.BPD	domain-restricted	domain-SP
-0.0163882	9.62198	-0.349067	0.727146	0.969604	-5.81531	ENSG00000133872	SARAF	L5_F_MDD.BPD	L5	F	MDD.BPD	domain-restricted	domain-SP
-0.00263554	8.57157	-0.0511337	0.959234	0.996211	-5.81569	ENSG00000117984	CTSD	L5_F_MDD.BPD	L5	F	MDD.BPD	domain-restricted	domain-SP
0.00590318	8.75783	0.0737373	0.941242	0.994816	-5.81614	ENSG00000183648	NDUFB1	L5_F_MDD.BPD	L5	F	MDD.BPD	domain-restricted	domain-SP
-0.00901848	9.20832	-0.0986985	0.921408	0.99236	-5.81632	ENSG00000198242	RPL23A	L5_F_MDD.BPD	L5	F	MDD.BPD	domain-restricted	domain-SP
0.00464616	8.94707	0.107324	0.914563	0.99159	-5.81635	ENSG00000263001	GTF2I	L5_F_MDD.BPD	L5	F	MDD.BPD	domain-restricted	domain-SP
-0.0153963	9.07842	-0.26568	0.790566	0.977997	-5.81672	ENSG00000171314	PGAM1	L5_F_MDD.BPD	L5	F	MDD.BPD	domain-restricted	domain-SP
0.0146661	8.72296	0.183	0.854854	0.985539	-5.81828	ENSG00000105409	ATP1A3	L5_F_MDD.BPD	L5	F	MDD.BPD	domain-restricted	domain-SP
-0.00423939	9.00656	-0.0627021	0.950022	0.995334	-5.81862	ENSG00000172428	COPS9	L5_F_MDD.BPD	L5	F	MDD.BPD	domain-restricted	domain-SP
-0.000591432	8.63124	-0.0110748	0.991167	0.999182	-5.82025	ENSG00000091129	NRCAM	L5_F_MDD.BPD	L5	F	MDD.BPD	domain-restricted	domain-SP
-0.0126276	8.94916	-0.197335	0.843624	0.98442	-5.82102	ENSG00000156642	NPTN	L5_F_MDD.BPD	L5	F	MDD.BPD	domain-restricted	domain-SP
0.0210747	9.84784	0.394838	0.693086	0.964347	-5.82122	ENSG00000156298	TSPAN7	L5_F_MDD.BPD	L5	F	MDD.BPD	domain-restricted	domain-SP
0.0129563	9.44897	0.208607	0.834817	0.983319	-5.82208	ENSG00000149806	FAU	L5_F_MDD.BPD	L5	F	MDD.BPD	domain-restricted	domain-SP
0.0131013	9.35456	0.293948	0.768887	0.975798	-5.82243	ENSG00000137409	MTCH1	L5_F_MDD.BPD	L5	F	MDD.BPD	domain-restricted	domain-SP
0.0286911	9.9728	0.321342	0.748053	0.972734	-5.82308	ENSG00000172809	RPL38	L5_F_MDD.BPD	L5	F	MDD.BPD	domain-restricted	domain-SP
0.0103452	8.78086	0.175133	0.861027	0.986137	-5.82511	ENSG00000081189	MEF2C	L5_F_MDD.BPD	L5	F	MDD.BPD	domain-restricted	domain-SP
0.00325081	8.81568	0.0713363	0.943151	0.995092	-5.82659	ENSG00000108946	PRKAR1A	L5_F_MDD.BPD	L5	F	MDD.BPD	domain-restricted	domain-SP
-0.0319216	10.3404	-0.447242	0.654843	0.958244	-5.82777	ENSG00000117632	STMN1	L5_F_MDD.BPD	L5	F	MDD.BPD	domain-restricted	domain-SP
-0.00708783	9.35266	-0.0911253	0.92742	0.993183	-5.828	ENSG00000105290	APLP1	L5_F_MDD.BPD	L5	F	MDD.BPD	domain-restricted	domain-SP
-0.0236526	10.1686	-0.321968	0.747576	0.972704	-5.82869	ENSG00000144713	RPL32	L5_F_MDD.BPD	L5	F	MDD.BPD	domain-restricted	domain-SP
0.00153718	8.81521	0.0252546	0.979859	0.998081	-5.82922	ENSG00000168000	BSCL2	L5_F_MDD.BPD	L5	F	MDD.BPD	domain-restricted	domain-SP
-0.000740614	9.01093	-0.0142244	0.988655	0.998868	-5.82958	ENSG00000140319	SRP14	L5_F_MDD.BPD	L5	F	MDD.BPD	domain-restricted	domain-SP
0.02129	9.86915	0.242139	0.808748	0.979886	-5.82981	ENSG00000122026	RPL21	L5_F_MDD.BPD	L5	F	MDD.BPD	domain-restricted	domain-SP
-0.011759	9.38745	-0.162983	0.87058	0.987287	-5.83007	ENSG00000114391	RPL24	L5_F_MDD.BPD	L5	F	MDD.BPD	domain-restricted	domain-SP
-0.00835366	9.3978	-0.208072	0.835235	0.983386	-5.83036	ENSG00000122545	SEPTIN7	L5_F_MDD.BPD	L5	F	MDD.BPD	domain-restricted	domain-SP
-0.00732613	9.37377	-0.118032	0.906077	0.990744	-5.83043	ENSG00000142534	RPS11	L5_F_MDD.BPD	L5	F	MDD.BPD	domain-restricted	domain-SP
-0.0153248	9.72495	-0.21247	0.831804	0.983018	-5.83069	ENSG00000142541	RPL13A	L5_F_MDD.BPD	L5	F	MDD.BPD	domain-restricted	domain-SP
-0.00122735	9.07188	-0.0160092	0.987232	0.998799	-5.83105	ENSG00000166501	PRKCB	L5_F_MDD.BPD	L5	F	MDD.BPD	domain-restricted	domain-SP
-0.0130042	9.3042	-0.260855	0.794283	0.978584	-5.8314	ENSG00000126214	KLC1	L5_F_MDD.BPD	L5	F	MDD.BPD	domain-restricted	domain-SP
-0.0263063	10.9906	-0.414196	0.678861	0.962262	-5.83282	ENSG00000156508	EEF1A1	L5_F_MDD.BPD	L5	F	MDD.BPD	domain-restricted	domain-SP
-0.0108185	9.29697	-0.162762	0.870754	0.98734	-5.83361	ENSG00000224078	SNHG14	L5_F_MDD.BPD	L5	F	MDD.BPD	domain-restricted	domain-SP
0.0827479	12.5155	0.511544	0.609143	0.95041	-5.83505	ENSG00000269028	MTRNR2L12	L5_F_MDD.BPD	L5	F	MDD.BPD	domain-restricted	domain-SP
0.0190933	10.1177	0.295662	0.767578	0.975591	-5.83555	ENSG00000167526	RPL13	L5_F_MDD.BPD	L5	F	MDD.BPD	domain-restricted	domain-SP
-0.0142071	9.74388	-0.263719	0.792076	0.978151	-5.83557	ENSG00000174748	RPL15	L5_F_MDD.BPD	L5	F	MDD.BPD	domain-restricted	domain-SP
0.00524406	9.0069	0.104122	0.917103	0.991896	-5.83634	ENSG00000198961	PJA2	L5_F_MDD.BPD	L5	F	MDD.BPD	domain-restricted	domain-SP
0.00179712	9.25967	0.0261771	0.979124	0.997997	-5.83653	ENSG00000131469	RPL27	L5_F_MDD.BPD	L5	F	MDD.BPD	domain-restricted	domain-SP
-0.0184143	9.44269	-0.249803	0.802816	0.979389	-5.8369	ENSG00000163399	ATP1A1	L5_F_MDD.BPD	L5	F	MDD.BPD	domain-restricted	domain-SP
-0.00489663	9.0982	-0.09208	0.926661	0.993076	-5.83775	ENSG00000167468	GPX4	L5_F_MDD.BPD	L5	F	MDD.BPD	domain-restricted	domain-SP
0.0114768	9.22047	0.172959	0.862735	0.986237	-5.83826	ENSG00000143013	LMO4	L5_F_MDD.BPD	L5	F	MDD.BPD	domain-restricted	domain-SP
0.00461102	9.27856	0.0938246	0.925276	0.992901	-5.84098	ENSG00000074800	ENO1	L5_F_MDD.BPD	L5	F	MDD.BPD	domain-restricted	domain-SP
0.0175278	9.89352	0.232082	0.816545	0.980978	-5.84414	ENSG00000071082	RPL31	L5_F_MDD.BPD	L5	F	MDD.BPD	domain-restricted	domain-SP
-0.00950226	9.52441	-0.187405	0.851399	0.985152	-5.84473	ENSG00000135940	COX5B	L5_F_MDD.BPD	L5	F	MDD.BPD	domain-restricted	domain-SP
-0.0222274	10.3908	-0.391085	0.695856	0.964869	-5.84585	ENSG00000133318	RTN3	L5_F_MDD.BPD	L5	F	MDD.BPD	domain-restricted	domain-SP
-0.0113042	9.99624	-0.134144	0.893329	0.989598	-5.8459	ENSG00000046653	GPM6B	L5_F_MDD.BPD	L5	F	MDD.BPD	domain-restricted	domain-SP
-0.0023796	9.03686	-0.048646	0.961216	0.996372	-5.84791	ENSG00000182768	NGRN	L5_F_MDD.BPD	L5	F	MDD.BPD	domain-restricted	domain-SP
0.0214326	10.1256	0.231871	0.816711	0.981005	-5.84827	ENSG00000145592	RPL37	L5_F_MDD.BPD	L5	F	MDD.BPD	domain-restricted	domain-SP
-0.00978359	9.82841	-0.102639	0.918281	0.992008	-5.84882	ENSG00000213741	RPS29	L5_F_MDD.BPD	L5	F	MDD.BPD	domain-restricted	domain-SP
0.0102592	9.10651	0.163007	0.870561	0.987287	-5.84924	ENSG00000073969	NSF	L5_F_MDD.BPD	L5	F	MDD.BPD	domain-restricted	domain-SP
-0.00151341	9.63067	-0.0204589	0.983683	0.998418	-5.85011	ENSG00000142937	RPS8	L5_F_MDD.BPD	L5	F	MDD.BPD	domain-restricted	domain-SP
-0.0147566	9.83495	-0.275387	0.783102	0.977241	-5.85212	ENSG00000156976	EIF4A2	L5_F_MDD.BPD	L5	F	MDD.BPD	domain-restricted	domain-SP
-0.0111977	9.63177	-0.202902	0.839272	0.983853	-5.85247	ENSG00000220205	VAMP2	L5_F_MDD.BPD	L5	F	MDD.BPD	domain-restricted	domain-SP
0.0159656	10.0145	0.184386	0.853768	0.985419	-5.85366	ENSG00000171858	RPS21	L5_F_MDD.BPD	L5	F	MDD.BPD	domain-restricted	domain-SP
-0.0243521	9.74143	-0.308713	0.757637	0.97419	-5.85431	ENSG00000277586	NEFL	L5_F_MDD.BPD	L5	F	MDD.BPD	domain-restricted	domain-SP
0.00720938	9.06733	0.0726423	0.942113	0.994959	-5.85536	ENSG00000102003	SYP	L5_F_MDD.BPD	L5	F	MDD.BPD	domain-restricted	domain-SP
0.00441966	9.26946	0.0875825	0.930234	0.993477	-5.85808	ENSG00000161203	AP2M1	L5_F_MDD.BPD	L5	F	MDD.BPD	domain-restricted	domain-SP
0.0218248	10.373	0.242731	0.80829	0.979818	-5.86107	ENSG00000109475	RPL34	L5_F_MDD.BPD	L5	F	MDD.BPD	domain-restricted	domain-SP
0.0062229	9.56212	0.124081	0.901288	0.990311	-5.86222	ENSG00000067225	PKM	L5_F_MDD.BPD	L5	F	MDD.BPD	domain-restricted	domain-SP
0.00734704	9.7272	0.127928	0.898244	0.990069	-5.86294	ENSG00000050165	DKK3	L5_F_MDD.BPD	L5	F	MDD.BPD	domain-restricted	domain-SP
-0.0135765	10.1803	-0.135609	0.892172	0.989411	-5.86347	ENSG00000177954	RPS27	L5_F_MDD.BPD	L5	F	MDD.BPD	domain-restricted	domain-SP
-0.0149696	10.1894	-0.246125	0.805659	0.979538	-5.86506	ENSG00000136156	ITM2B	L5_F_MDD.BPD	L5	F	MDD.BPD	domain-restricted	domain-SP
0.0121352	10.1522	0.226198	0.821115	0.981527	-5.86845	ENSG00000092964	DPYSL2	L5_F_MDD.BPD	L5	F	MDD.BPD	domain-restricted	domain-SP
-0.0134368	10.3231	-0.172516	0.863084	0.98626	-5.86845	ENSG00000137818	RPLP1	L5_F_MDD.BPD	L5	F	MDD.BPD	domain-restricted	domain-SP
0.0194664	10.619	0.348997	0.727199	0.969612	-5.86946	ENSG00000160014	CALM3	L5_F_MDD.BPD	L5	F	MDD.BPD	domain-restricted	domain-SP
-0.0143142	10.089	-0.0877722	0.930085	0.993419	-5.87143	ENSG00000135821	GLUL	L5_F_MDD.BPD	L5	F	MDD.BPD	domain-restricted	domain-SP
-0.0117194	10.5459	-0.303235	0.761803	0.974746	-5.87201	ENSG00000089220	PEBP1	L5_F_MDD.BPD	L5	F	MDD.BPD	domain-restricted	domain-SP
-0.00488839	9.47342	-0.0806992	0.935705	0.994104	-5.87399	ENSG00000136854	STXBP1	L5_F_MDD.BPD	L5	F	MDD.BPD	domain-restricted	domain-SP
0.0054281	9.94	0.0867212	0.930919	0.993505	-5.87444	ENSG00000128989	ARPP19	L5_F_MDD.BPD	L5	F	MDD.BPD	domain-restricted	domain-SP
-0.0140927	10.0831	-0.257137	0.797151	0.978813	-5.87545	ENSG00000170027	YWHAG	L5_F_MDD.BPD	L5	F	MDD.BPD	domain-restricted	domain-SP
-0.00215071	9.60958	-0.0408615	0.967418	0.996908	-5.87587	ENSG00000110955	ATP5F1B	L5_F_MDD.BPD	L5	F	MDD.BPD	domain-restricted	domain-SP
-0.0107849	10.2791	-0.203622	0.83871	0.983754	-5.8807	ENSG00000184009	ACTG1	L5_F_MDD.BPD	L5	F	MDD.BPD	domain-restricted	domain-SP
0.0131693	10.8573	0.0709627	0.943449	0.995135	-5.88262	ENSG00000251562	MALAT1	L5_F_MDD.BPD	L5	F	MDD.BPD	domain-restricted	domain-SP
0.00333146	9.96395	0.0647716	0.948375	0.995321	-5.8831	ENSG00000142192	APP	L5_F_MDD.BPD	L5	F	MDD.BPD	domain-restricted	domain-SP
0.0137946	10.3276	0.221308	0.824919	0.981963	-5.88522	ENSG00000143153	ATP1B1	L5_F_MDD.BPD	L5	F	MDD.BPD	domain-restricted	domain-SP
0.0113879	10.2274	0.18314	0.854742	0.985533	-5.88986	ENSG00000130558	OLFM1	L5_F_MDD.BPD	L5	F	MDD.BPD	domain-restricted	domain-SP
-0.00633268	10.0853	-0.104262	0.916992	0.991882	-5.89142	ENSG00000185883	ATP6V0C	L5_F_MDD.BPD	L5	F	MDD.BPD	domain-restricted	domain-SP
0.00439942	10.3256	0.069063	0.94496	0.995291	-5.89975	ENSG00000150991	UBC	L5_F_MDD.BPD	L5	F	MDD.BPD	domain-restricted	domain-SP
-0.0199727	10.7007	-0.24065	0.809901	0.980044	-5.90084	ENSG00000131711	MAP1B	L5_F_MDD.BPD	L5	F	MDD.BPD	domain-restricted	domain-SP
-0.0176371	11.0089	-0.321333	0.748056	0.972734	-5.90321	ENSG00000123416	TUBA1B	L5_F_MDD.BPD	L5	F	MDD.BPD	domain-restricted	domain-SP
-0.00951656	10.6382	-0.190621	0.848879	0.984983	-5.90998	ENSG00000096384	HSP90AB1	L5_F_MDD.BPD	L5	F	MDD.BPD	domain-restricted	domain-SP
0.0125178	11.0499	0.238077	0.811893	0.980328	-5.91145	ENSG00000087460	GNAS	L5_F_MDD.BPD	L5	F	MDD.BPD	domain-restricted	domain-SP
-0.00960694	10.4892	-0.147579	0.882719	0.988565	-5.91213	ENSG00000128656	CHN1	L5_F_MDD.BPD	L5	F	MDD.BPD	domain-restricted	domain-SP
0.0163183	11.7428	0.245212	0.806366	0.979621	-5.91795	ENSG00000167996	FTH1	L5_F_MDD.BPD	L5	F	MDD.BPD	domain-restricted	domain-SP
-0.00197078	10.4947	-0.0308971	0.975361	0.997654	-5.9357	ENSG00000067715	SYT1	L5_F_MDD.BPD	L5	F	MDD.BPD	domain-restricted	domain-SP
-0.00444669	11.0848	-0.0603915	0.951862	0.995467	-5.93892	ENSG00000080824	HSP90AA1	L5_F_MDD.BPD	L5	F	MDD.BPD	domain-restricted	domain-SP
1.40752	5.10693	4.41826	1.16519e-05	0.0142331	2.83872	ENSG00000099860	GADD45B	L5_M_MDD.BPD	L5	M	MDD.BPD	domain-restricted	domain-SP
-0.414096	6.78211	-4.34875	1.58747e-05	0.0173502	2.77058	ENSG00000121769	FABP3	L5_M_MDD.BPD	L5	M	MDD.BPD	domain-restricted	domain-SP
-0.478472	7.47813	-4.19179	3.15015e-05	0.0260575	2.14948	ENSG00000161281	COX7A1	L5_M_MDD.BPD	L5	M	MDD.BPD	domain-restricted	domain-SP
-0.858604	4.04155	-4.1406	3.91784e-05	0.0302258	1.60557	ENSG00000118777	ABCG2	L5_M_MDD.BPD	L5	M	MDD.BPD	domain-restricted	domain-SP
0.754362	5.24917	3.98228	7.59484e-05	0.0443499	1.26868	ENSG00000152518	ZFP36L2	L5_M_MDD.BPD	L5	M	MDD.BPD	domain-restricted	domain-SP
-0.34205	5.58208	-3.91716	9.86693e-05	0.0518726	1.13691	ENSG00000177875	CCDC184	L5_M_MDD.BPD	L5	M	MDD.BPD	domain-restricted	domain-SP
1.39312	4.30611	3.96796	8.05443e-05	0.0458242	1.05317	ENSG00000167772	ANGPTL4	L5_M_MDD.BPD	L5	M	MDD.BPD	domain-restricted	domain-SP
-0.541795	4.0619	-3.9006	0.00010561	0.0539839	0.992049	ENSG00000153012	LGI2	L5_M_MDD.BPD	L5	M	MDD.BPD	domain-restricted	domain-SP
0.548962	5.9365	3.86069	0.000124337	0.0588001	0.927286	ENSG00000179604	CDC42EP4	L5_M_MDD.BPD	L5	M	MDD.BPD	domain-restricted	domain-SP
-0.530018	6.74514	-3.86067	0.000124353	0.0588001	0.898339	ENSG00000183036	PCP4	L5_M_MDD.BPD	L5	M	MDD.BPD	domain-restricted	domain-SP
1.1612	3.91223	3.9846	7.52276e-05	0.0442503	0.894485	ENSG00000060138	YBX3	L5_M_MDD.BPD	L5	M	MDD.BPD	domain-restricted	domain-SP
1.92014	3.99634	4.02224	6.44036e-05	0.0406232	0.886006	ENSG00000128016	ZFP36	L5_M_MDD.BPD	L5	M	MDD.BPD	domain-restricted	domain-SP
-0.235631	6.40192	-3.84566	0.000131493	0.0601991	0.881936	ENSG00000101363	MANBAL	L5_M_MDD.BPD	L5	M	MDD.BPD	domain-restricted	domain-SP
0.776269	5.56951	3.84713	0.000131262	0.0601831	0.840601	ENSG00000221869	CEBPD	L5_M_MDD.BPD	L5	M	MDD.BPD	domain-restricted	domain-SP
-0.392388	4.61096	-3.83755	0.000135816	0.0611642	0.833772	ENSG00000145979	TBC1D7	L5_M_MDD.BPD	L5	M	MDD.BPD	domain-restricted	domain-SP
0.906028	6.92476	3.82913	0.000141018	0.0623059	0.821697	ENSG00000187193	MT1X	L5_M_MDD.BPD	L5	M	MDD.BPD	domain-restricted	domain-SP
-0.276031	7.75991	-3.79254	0.000162359	0.067375	0.673245	ENSG00000159199	ATP5MC1	L5_M_MDD.BPD	L5	M	MDD.BPD	domain-restricted	domain-SP
-0.313254	5.52697	-3.77813	0.000171829	0.0693656	0.648709	ENSG00000163624	CDS1	L5_M_MDD.BPD	L5	M	MDD.BPD	domain-restricted	domain-SP
-0.213418	8.26967	-3.78063	0.000170143	0.0691088	0.622158	ENSG00000129559	NEDD8	L5_M_MDD.BPD	L5	M	MDD.BPD	domain-restricted	domain-SP
-0.243957	6.60193	-3.76606	0.000180161	0.0713057	0.601991	ENSG00000107262	BAG1	L5_M_MDD.BPD	L5	M	MDD.BPD	domain-restricted	domain-SP
-0.256416	5.8952	-3.7629	0.000182412	0.0714709	0.596333	ENSG00000256537	SMIM10L1	L5_M_MDD.BPD	L5	M	MDD.BPD	domain-restricted	domain-SP
-0.675124	1.69051	-3.80998	0.000151532	0.0649363	0.577078	ENSG00000232110	AL353751.1	L5_M_MDD.BPD	L5	M	MDD.BPD	domain-restricted	domain-SP
0.589557	3.74594	3.80823	0.000152586	0.0652603	0.447844	ENSG00000131873	CHSY1	L5_M_MDD.BPD	L5	M	MDD.BPD	domain-restricted	domain-SP
-0.407911	4.1585	-3.72141	0.000214445	0.0782185	0.399425	ENSG00000163528	CHCHD4	L5_M_MDD.BPD	L5	M	MDD.BPD	domain-restricted	domain-SP
0.46128	5.7953	3.69953	0.000234138	0.0824198	0.373506	ENSG00000072310	SREBF1	L5_M_MDD.BPD	L5	M	MDD.BPD	domain-restricted	domain-SP
-0.284777	5.57181	-3.69444	0.000238037	0.0831284	0.364121	ENSG00000100028	SNRPD3	L5_M_MDD.BPD	L5	M	MDD.BPD	domain-restricted	domain-SP
0.401364	5.96454	3.67191	0.000260278	0.0870914	0.287189	ENSG00000172216	CEBPB	L5_M_MDD.BPD	L5	M	MDD.BPD	domain-restricted	domain-SP
-0.270195	10.0144	-3.68478	0.000247133	0.0849213	0.254115	ENSG00000124172	ATP5F1E	L5_M_MDD.BPD	L5	M	MDD.BPD	domain-restricted	domain-SP
-0.284034	8.94249	-3.67618	0.000255669	0.0863289	0.244598	ENSG00000112695	COX7A2	L5_M_MDD.BPD	L5	M	MDD.BPD	domain-restricted	domain-SP
0.263647	5.87506	3.65158	0.000280594	0.0908562	0.221216	ENSG00000215717	TMEM167B	L5_M_MDD.BPD	L5	M	MDD.BPD	domain-restricted	domain-SP
-0.216193	6.50261	-3.64425	0.000288558	0.0922469	0.187824	ENSG00000174695	TMEM167A	L5_M_MDD.BPD	L5	M	MDD.BPD	domain-restricted	domain-SP
0.481494	3.86777	3.69465	0.00023784	0.0831246	0.139177	ENSG00000089902	RCOR1	L5_M_MDD.BPD	L5	M	MDD.BPD	domain-restricted	domain-SP
-0.226925	6.65024	-3.62348	0.000312275	0.0955899	0.117664	ENSG00000143222	UFC1	L5_M_MDD.BPD	L5	M	MDD.BPD	domain-restricted	domain-SP
-0.270884	9.01687	-3.63414	0.000300062	0.0940541	0.100495	ENSG00000164405	UQCRQ	L5_M_MDD.BPD	L5	M	MDD.BPD	domain-restricted	domain-SP
0.299917	6.36901	3.60119	0.000339831	0.0996056	0.0491975	ENSG00000105662	CRTC1	L5_M_MDD.BPD	L5	M	MDD.BPD	domain-restricted	domain-SP
-0.241187	8.6878	-3.61605	0.000321204	0.096861	0.044065	ENSG00000126432	PRDX5	L5_M_MDD.BPD	L5	M	MDD.BPD	domain-restricted	domain-SP
-0.225267	6.32465	-3.59748	0.000344549	0.100185	0.0342237	ENSG00000116586	LAMTOR2	L5_M_MDD.BPD	L5	M	MDD.BPD	domain-restricted	domain-SP
-0.390889	4.60839	-3.58312	0.000363696	0.102849	-0.0105897	ENSG00000112981	NME5	L5_M_MDD.BPD	L5	M	MDD.BPD	domain-restricted	domain-SP
-0.412193	4.35008	-3.57727	0.000371774	0.104087	-0.0451883	ENSG00000151136	BTBD11	L5_M_MDD.BPD	L5	M	MDD.BPD	domain-restricted	domain-SP
-0.375749	4.60169	-3.55422	0.000405273	0.108651	-0.0971717	ENSG00000138134	STAMBPL1	L5_M_MDD.BPD	L5	M	MDD.BPD	domain-restricted	domain-SP
-0.578003	2.84297	-3.65375	0.000278282	0.0905891	-0.115791	ENSG00000135828	RNASEL	L5_M_MDD.BPD	L5	M	MDD.BPD	domain-restricted	domain-SP
0.401329	6.36207	3.54956	0.000413553	0.109527	-0.117934	ENSG00000117394	SLC2A1	L5_M_MDD.BPD	L5	M	MDD.BPD	domain-restricted	domain-SP
0.355644	4.76289	3.52209	0.000456713	0.114266	-0.207714	ENSG00000196700	ZNF512B	L5_M_MDD.BPD	L5	M	MDD.BPD	domain-restricted	domain-SP
-0.185445	7.66067	-3.52077	0.00045895	0.114628	-0.243367	ENSG00000188186	LAMTOR4	L5_M_MDD.BPD	L5	M	MDD.BPD	domain-restricted	domain-SP
0.752566	3.94411	3.5633	0.00039282	0.106806	-0.256844	ENSG00000163659	TIPARP	L5_M_MDD.BPD	L5	M	MDD.BPD	domain-restricted	domain-SP
-0.267204	6.81302	-3.50928	0.000478892	0.116808	-0.269113	ENSG00000163001	CFAP36	L5_M_MDD.BPD	L5	M	MDD.BPD	domain-restricted	domain-SP
0.347227	5.81549	3.49517	0.000504897	0.119465	-0.285179	ENSG00000160271	RALGDS	L5_M_MDD.BPD	L5	M	MDD.BPD	domain-restricted	domain-SP
-0.282165	7.758	-3.5102	0.00047788	0.116808	-0.287511	ENSG00000169021	UQCRFS1	L5_M_MDD.BPD	L5	M	MDD.BPD	domain-restricted	domain-SP
0.279429	5.84947	3.4944	0.000505874	0.119465	-0.289447	ENSG00000179632	MAF1	L5_M_MDD.BPD	L5	M	MDD.BPD	domain-restricted	domain-SP
-0.253369	9.21328	-3.51688	0.000465607	0.115507	-0.294222	ENSG00000196683	TOMM7	L5_M_MDD.BPD	L5	M	MDD.BPD	domain-restricted	domain-SP
0.961509	2.94499	3.62214	0.00031473	0.0958842	-0.29774	ENSG00000078401	EDN1	L5_M_MDD.BPD	L5	M	MDD.BPD	domain-restricted	domain-SP
0.405227	4.60457	3.48541	0.000522866	0.121057	-0.327962	ENSG00000147799	ARHGAP39	L5_M_MDD.BPD	L5	M	MDD.BPD	domain-restricted	domain-SP
-0.583796	3.75967	-3.49594	0.000504098	0.119465	-0.328139	ENSG00000187678	SPRY4	L5_M_MDD.BPD	L5	M	MDD.BPD	domain-restricted	domain-SP
-0.628318	2.97786	-3.52601	0.000450116	0.113771	-0.386729	ENSG00000253457	SMIM18	L5_M_MDD.BPD	L5	M	MDD.BPD	domain-restricted	domain-SP
-1.27263	2.30755	-3.80398	0.000155442	0.0656946	-0.426187	ENSG00000121858	TNFSF10	L5_M_MDD.BPD	L5	M	MDD.BPD	domain-restricted	domain-SP
-0.275386	7.3037	-3.44543	0.000605552	0.13031	-0.479598	ENSG00000177556	ATOX1	L5_M_MDD.BPD	L5	M	MDD.BPD	domain-restricted	domain-SP
0.238319	5.99082	3.42284	0.00065675	0.136094	-0.516035	ENSG00000117713	ARID1A	L5_M_MDD.BPD	L5	M	MDD.BPD	domain-restricted	domain-SP
0.610653	8.99852	3.43698	0.000625665	0.132577	-0.533954	ENSG00000125148	MT2A	L5_M_MDD.BPD	L5	M	MDD.BPD	domain-restricted	domain-SP
0.269739	6.13533	3.41507	0.000675454	0.13789	-0.547012	ENSG00000167074	TEF	L5_M_MDD.BPD	L5	M	MDD.BPD	domain-restricted	domain-SP
0.710446	3.80429	3.531	0.000441868	0.112927	-0.562211	ENSG00000169184	MN1	L5_M_MDD.BPD	L5	M	MDD.BPD	domain-restricted	domain-SP
-0.209667	7.44702	-3.41413	0.000677746	0.138094	-0.585403	ENSG00000141759	TXNL4A	L5_M_MDD.BPD	L5	M	MDD.BPD	domain-restricted	domain-SP
-0.535822	6.4627	-3.40604	0.000699643	0.13998	-0.587877	ENSG00000204525	HLA-C	L5_M_MDD.BPD	L5	M	MDD.BPD	domain-restricted	domain-SP
0.928983	3.4548	3.46882	0.000557153	0.124798	-0.607324	ENSG00000243509	TNFRSF6B	L5_M_MDD.BPD	L5	M	MDD.BPD	domain-restricted	domain-SP
0.933786	4.03208	3.38982	0.000741612	0.144442	-0.651637	ENSG00000165507	DEPP1	L5_M_MDD.BPD	L5	M	MDD.BPD	domain-restricted	domain-SP
0.628324	3.94634	3.3978	0.000720119	0.142081	-0.684766	ENSG00000168140	VASN	L5_M_MDD.BPD	L5	M	MDD.BPD	domain-restricted	domain-SP
-1.18291	2.37813	-3.66018	0.000271946	0.0894612	-0.695591	ENSG00000111404	RERGL	L5_M_MDD.BPD	L5	M	MDD.BPD	domain-restricted	domain-SP
0.363008	4.64043	3.35571	0.000835529	0.152589	-0.727252	ENSG00000170365	SMAD1	L5_M_MDD.BPD	L5	M	MDD.BPD	domain-restricted	domain-SP
-0.365652	4.82459	-3.34879	0.000856473	0.153891	-0.73449	ENSG00000259494	MRPL46	L5_M_MDD.BPD	L5	M	MDD.BPD	domain-restricted	domain-SP
0.2973	4.98775	3.34468	0.000868906	0.155103	-0.746683	ENSG00000148331	ASB6	L5_M_MDD.BPD	L5	M	MDD.BPD	domain-restricted	domain-SP
-0.212443	9.47115	-3.37354	0.00078408	0.14805	-0.766472	ENSG00000169020	ATP5ME	L5_M_MDD.BPD	L5	M	MDD.BPD	domain-restricted	domain-SP
-0.233712	7.75345	-3.35979	0.000823474	0.151721	-0.774092	ENSG00000169764	UGP2	L5_M_MDD.BPD	L5	M	MDD.BPD	domain-restricted	domain-SP
-0.257927	5.90097	-3.33018	0.000914663	0.158805	-0.812165	ENSG00000144118	RALB	L5_M_MDD.BPD	L5	M	MDD.BPD	domain-restricted	domain-SP
-0.270612	6.68155	-3.33176	0.000910123	0.158462	-0.828755	ENSG00000164114	MAP9	L5_M_MDD.BPD	L5	M	MDD.BPD	domain-restricted	domain-SP
0.478445	4.02073	3.33163	0.000909989	0.158462	-0.85506	ENSG00000090006	LTBP4	L5_M_MDD.BPD	L5	M	MDD.BPD	domain-restricted	domain-SP
0.414941	4.69947	3.31151	0.000976985	0.162956	-0.858807	ENSG00000140332	TLE3	L5_M_MDD.BPD	L5	M	MDD.BPD	domain-restricted	domain-SP
0.839207	4.69365	3.30596	0.000998484	0.164482	-0.881848	ENSG00000178878	APOLD1	L5_M_MDD.BPD	L5	M	MDD.BPD	domain-restricted	domain-SP
-0.230525	7.38006	-3.31493	0.000965198	0.162021	-0.900294	ENSG00000119421	NDUFA8	L5_M_MDD.BPD	L5	M	MDD.BPD	domain-restricted	domain-SP
-0.297624	8.49058	-3.31749	0.00095833	0.16163	-0.912368	ENSG00000124614	RPS10	L5_M_MDD.BPD	L5	M	MDD.BPD	domain-restricted	domain-SP
-0.323608	5.36956	-3.27644	0.00110476	0.172546	-0.95425	ENSG00000151789	ZNF385D	L5_M_MDD.BPD	L5	M	MDD.BPD	domain-restricted	domain-SP
-0.356462	4.36605	-3.27287	0.00111836	0.173528	-0.961012	ENSG00000169612	RAMAC	L5_M_MDD.BPD	L5	M	MDD.BPD	domain-restricted	domain-SP
-0.559905	3.63643	-3.27241	0.00112224	0.173677	-0.97621	ENSG00000211772	TRBC2	L5_M_MDD.BPD	L5	M	MDD.BPD	domain-restricted	domain-SP
-0.669545	2.48676	-3.32515	0.000931143	0.159636	-0.978125	ENSG00000261325	LINC02192	L5_M_MDD.BPD	L5	M	MDD.BPD	domain-restricted	domain-SP
-0.340654	4.67167	-3.26253	0.00115929	0.176366	-0.989954	ENSG00000166477	LEO1	L5_M_MDD.BPD	L5	M	MDD.BPD	domain-restricted	domain-SP
1.49478	2.63805	3.51581	0.00046881	0.115681	-1.03439	ENSG00000134531	EMP1	L5_M_MDD.BPD	L5	M	MDD.BPD	domain-restricted	domain-SP
0.38	5.686	3.24294	0.00124281	0.181673	-1.05211	ENSG00000143384	MCL1	L5_M_MDD.BPD	L5	M	MDD.BPD	domain-restricted	domain-SP
0.545503	3.90687	3.2634	0.00115617	0.176148	-1.07681	ENSG00000068001	HYAL2	L5_M_MDD.BPD	L5	M	MDD.BPD	domain-restricted	domain-SP
-0.251927	8.69124	-3.26357	0.00115594	0.176148	-1.09276	ENSG00000167283	ATP5MG	L5_M_MDD.BPD	L5	M	MDD.BPD	domain-restricted	domain-SP
0.37969	4.0278	3.23562	0.00127246	0.183957	-1.09497	ENSG00000167130	DOLPP1	L5_M_MDD.BPD	L5	M	MDD.BPD	domain-restricted	domain-SP
-0.276269	5.58401	-3.23179	0.00128938	0.185058	-1.10042	ENSG00000112796	ENPP5	L5_M_MDD.BPD	L5	M	MDD.BPD	domain-restricted	domain-SP
-0.335852	5.67969	-3.21765	0.00135603	0.189838	-1.1567	ENSG00000223572	CKMT1A	L5_M_MDD.BPD	L5	M	MDD.BPD	domain-restricted	domain-SP
0.633559	3.56523	3.26063	0.00116737	0.177022	-1.17189	ENSG00000168994	PXDC1	L5_M_MDD.BPD	L5	M	MDD.BPD	domain-restricted	domain-SP
0.498988	3.35793	3.25423	0.00119314	0.178528	-1.17413	ENSG00000253276	CCDC71L	L5_M_MDD.BPD	L5	M	MDD.BPD	domain-restricted	domain-SP
0.735821	5.48509	3.19409	0.0014704	0.19589	-1.18778	ENSG00000168209	DDIT4	L5_M_MDD.BPD	L5	M	MDD.BPD	domain-restricted	domain-SP
-0.364782	4.13785	-3.1962	0.00145678	0.195065	-1.19097	ENSG00000170276	HSPB2	L5_M_MDD.BPD	L5	M	MDD.BPD	domain-restricted	domain-SP
0.235074	7.58163	3.2125	0.00137777	0.191042	-1.19863	ENSG00000144369	FAM171B	L5_M_MDD.BPD	L5	M	MDD.BPD	domain-restricted	domain-SP
0.758981	6.06495	3.18853	0.00149851	0.198099	-1.21145	ENSG00000117525	F3	L5_M_MDD.BPD	L5	M	MDD.BPD	domain-restricted	domain-SP
-0.237777	5.61759	-3.18424	0.00151742	0.199081	-1.23295	ENSG00000185608	MRPL40	L5_M_MDD.BPD	L5	M	MDD.BPD	domain-restricted	domain-SP
-0.245339	6.1352	-3.18422	0.00151752	0.199081	-1.24674	ENSG00000136628	EPRS	L5_M_MDD.BPD	L5	M	MDD.BPD	domain-restricted	domain-SP
-0.261027	8.75759	-3.20711	0.00140503	0.191991	-1.26466	ENSG00000090266	NDUFB2	L5_M_MDD.BPD	L5	M	MDD.BPD	domain-restricted	domain-SP
-0.528144	5.34673	-3.18014	0.00154185	0.200322	-1.26934	ENSG00000100362	PVALB	L5_M_MDD.BPD	L5	M	MDD.BPD	domain-restricted	domain-SP
-0.229555	6.2691	-3.17679	0.00155635	0.201286	-1.28877	ENSG00000114405	C3orf14	L5_M_MDD.BPD	L5	M	MDD.BPD	domain-restricted	domain-SP
-0.605398	4.81494	-3.15053	0.00170441	0.209121	-1.31287	ENSG00000101438	SLC32A1	L5_M_MDD.BPD	L5	M	MDD.BPD	domain-restricted	domain-SP
0.594152	3.14574	3.19523	0.00146161	0.195293	-1.32114	ENSG00000086544	ITPKC	L5_M_MDD.BPD	L5	M	MDD.BPD	domain-restricted	domain-SP
0.354127	5.90222	3.1541	0.00168354	0.207429	-1.32408	ENSG00000011243	AKAP8L	L5_M_MDD.BPD	L5	M	MDD.BPD	domain-restricted	domain-SP
-0.241015	8.62001	-3.18691	0.00150439	0.198386	-1.32545	ENSG00000131174	COX7B	L5_M_MDD.BPD	L5	M	MDD.BPD	domain-restricted	domain-SP
-0.180641	8.88276	-3.18801	0.00149806	0.198093	-1.32827	ENSG00000184076	UQCR10	L5_M_MDD.BPD	L5	M	MDD.BPD	domain-restricted	domain-SP
-0.2228	6.6971	-3.15975	0.00164885	0.205903	-1.34613	ENSG00000160752	FDPS	L5_M_MDD.BPD	L5	M	MDD.BPD	domain-restricted	domain-SP
-0.250662	6.51161	-3.14661	0.00172365	0.209829	-1.36772	ENSG00000185088	RPS27L	L5_M_MDD.BPD	L5	M	MDD.BPD	domain-restricted	domain-SP
-0.220777	6.34563	-3.14389	0.00173951	0.210644	-1.38286	ENSG00000100216	TOMM22	L5_M_MDD.BPD	L5	M	MDD.BPD	domain-restricted	domain-SP
-1.35182	3.22113	-3.25064	0.00121077	0.17993	-1.39086	ENSG00000168329	CX3CR1	L5_M_MDD.BPD	L5	M	MDD.BPD	domain-restricted	domain-SP
0.955246	3.65583	3.14866	0.00171517	0.209531	-1.39898	ENSG00000135245	HILPDA	L5_M_MDD.BPD	L5	M	MDD.BPD	domain-restricted	domain-SP
-0.19689	7.41073	-3.1412	0.00175537	0.211112	-1.42403	ENSG00000136521	NDUFB5	L5_M_MDD.BPD	L5	M	MDD.BPD	domain-restricted	domain-SP
-0.946846	3.21791	-3.13837	0.00177563	0.212523	-1.42551	ENSG00000120875	DUSP4	L5_M_MDD.BPD	L5	M	MDD.BPD	domain-restricted	domain-SP
-0.365106	4.86174	-3.10951	0.00195334	0.221526	-1.42603	ENSG00000137168	PPIL1	L5_M_MDD.BPD	L5	M	MDD.BPD	domain-restricted	domain-SP
-0.24687	6.07818	-3.11741	0.00190119	0.218938	-1.42918	ENSG00000269293	ZSCAN16-AS1	L5_M_MDD.BPD	L5	M	MDD.BPD	domain-restricted	domain-SP
-0.615764	3.9252	-3.1177	0.0019026	0.218957	-1.43361	ENSG00000122012	SV2C	L5_M_MDD.BPD	L5	M	MDD.BPD	domain-restricted	domain-SP
0.542267	5.04672	3.10545	0.0019823	0.222963	-1.43508	ENSG00000274956	NKAIN3-IT1	L5_M_MDD.BPD	L5	M	MDD.BPD	domain-restricted	domain-SP
0.642799	4.53526	3.10608	0.00197819	0.222651	-1.45456	ENSG00000114698	PLSCR4	L5_M_MDD.BPD	L5	M	MDD.BPD	domain-restricted	domain-SP
0.241771	5.74152	3.1066	0.00197109	0.222053	-1.45837	ENSG00000099917	MED15	L5_M_MDD.BPD	L5	M	MDD.BPD	domain-restricted	domain-SP
-0.455411	9.89511	-3.15564	0.00167526	0.207146	-1.46178	ENSG00000109971	HSPA8	L5_M_MDD.BPD	L5	M	MDD.BPD	domain-restricted	domain-SP
-0.380134	7.11997	-3.11734	0.00190524	0.219025	-1.47912	ENSG00000243147	MRPL33	L5_M_MDD.BPD	L5	M	MDD.BPD	domain-restricted	domain-SP
0.407345	3.7133	3.10163	0.00200399	0.223368	-1.4839	ENSG00000100228	RAB36	L5_M_MDD.BPD	L5	M	MDD.BPD	domain-restricted	domain-SP
0.445388	6.76022	3.09754	0.00203523	0.224449	-1.49802	ENSG00000177606	JUN	L5_M_MDD.BPD	L5	M	MDD.BPD	domain-restricted	domain-SP
-0.221889	6.87425	-3.09875	0.00202332	0.224137	-1.52825	ENSG00000102401	ARMCX3	L5_M_MDD.BPD	L5	M	MDD.BPD	domain-restricted	domain-SP
-0.170508	7.64894	-3.10721	0.00196708	0.222002	-1.52846	ENSG00000178982	EIF3K	L5_M_MDD.BPD	L5	M	MDD.BPD	domain-restricted	domain-SP
-0.261771	5.61727	-3.08036	0.00215066	0.229232	-1.53166	ENSG00000171202	TMEM126A	L5_M_MDD.BPD	L5	M	MDD.BPD	domain-restricted	domain-SP
0.569509	5.98064	3.07409	0.00219969	0.230268	-1.5419	ENSG00000124145	SDC4	L5_M_MDD.BPD	L5	M	MDD.BPD	domain-restricted	domain-SP
0.363072	4.74866	3.05667	0.00232556	0.234522	-1.56749	ENSG00000117298	ECE1	L5_M_MDD.BPD	L5	M	MDD.BPD	domain-restricted	domain-SP
0.186579	6.62328	3.07653	0.00217807	0.230053	-1.5704	ENSG00000080371	RAB21	L5_M_MDD.BPD	L5	M	MDD.BPD	domain-restricted	domain-SP
-0.195231	6.19861	-3.07107	0.00221776	0.231223	-1.57887	ENSG00000109919	MTCH2	L5_M_MDD.BPD	L5	M	MDD.BPD	domain-restricted	domain-SP
-0.258542	6.45717	-3.06693	0.00224919	0.232163	-1.59981	ENSG00000106028	SSBP1	L5_M_MDD.BPD	L5	M	MDD.BPD	domain-restricted	domain-SP
-0.21792	7.36025	-3.07723	0.00217304	0.230053	-1.61085	ENSG00000163618	CADPS	L5_M_MDD.BPD	L5	M	MDD.BPD	domain-restricted	domain-SP
0.330978	5.79124	3.05063	0.00237523	0.236404	-1.61149	ENSG00000126767	ELK1	L5_M_MDD.BPD	L5	M	MDD.BPD	domain-restricted	domain-SP
0.296419	4.87233	3.03028	0.00253576	0.243506	-1.63734	ENSG00000167487	KLHL26	L5_M_MDD.BPD	L5	M	MDD.BPD	domain-restricted	domain-SP
0.403842	4.15869	3.033	0.00251328	0.2427	-1.6455	ENSG00000205213	LGR4	L5_M_MDD.BPD	L5	M	MDD.BPD	domain-restricted	domain-SP
-0.232325	5.83298	-3.03755	0.00247613	0.240889	-1.65736	ENSG00000278540	ACACA	L5_M_MDD.BPD	L5	M	MDD.BPD	domain-restricted	domain-SP
0.581072	4.09934	3.03883	0.00246901	0.240518	-1.66085	ENSG00000067182	TNFRSF1A	L5_M_MDD.BPD	L5	M	MDD.BPD	domain-restricted	domain-SP
-0.401424	4.66564	-3.02279	0.00260142	0.246531	-1.66121	ENSG00000106853	PTGR1	L5_M_MDD.BPD	L5	M	MDD.BPD	domain-restricted	domain-SP
0.637828	7.19539	3.04548	0.00241693	0.238201	-1.66199	ENSG00000205364	MT1M	L5_M_MDD.BPD	L5	M	MDD.BPD	domain-restricted	domain-SP
0.228238	5.64713	3.03238	0.00251838	0.242942	-1.66579	ENSG00000140382	HMG20A	L5_M_MDD.BPD	L5	M	MDD.BPD	domain-restricted	domain-SP
-0.145145	8.28988	-3.06558	0.0022583	0.232685	-1.66659	ENSG00000009307	CSDE1	L5_M_MDD.BPD	L5	M	MDD.BPD	domain-restricted	domain-SP
0.185952	6.69834	3.0445	0.00242045	0.238402	-1.67472	ENSG00000118689	FOXO3	L5_M_MDD.BPD	L5	M	MDD.BPD	domain-restricted	domain-SP
0.686764	2.14751	3.13364	0.00180054	0.213752	-1.67647	ENSG00000278600	AC015871.4	L5_M_MDD.BPD	L5	M	MDD.BPD	domain-restricted	domain-SP
-0.461067	3.18217	-3.03473	0.00249909	0.241893	-1.6823	ENSG00000169857	AVEN	L5_M_MDD.BPD	L5	M	MDD.BPD	domain-restricted	domain-SP
0.217038	6.40582	3.03554	0.00249252	0.241774	-1.68797	ENSG00000099804	CDC34	L5_M_MDD.BPD	L5	M	MDD.BPD	domain-restricted	domain-SP
-0.373828	3.99049	-3.00801	0.00272651	0.251453	-1.69588	ENSG00000196482	ESRRG	L5_M_MDD.BPD	L5	M	MDD.BPD	domain-restricted	domain-SP
-0.191437	6.93	-3.03919	0.00246289	0.240208	-1.69924	ENSG00000160194	NDUFV3	L5_M_MDD.BPD	L5	M	MDD.BPD	domain-restricted	domain-SP
0.446648	4.79558	3.00491	0.00275705	0.252586	-1.70706	ENSG00000105643	ARRDC2	L5_M_MDD.BPD	L5	M	MDD.BPD	domain-restricted	domain-SP
-0.215972	8.26779	-3.0504	0.00237399	0.236404	-1.70971	ENSG00000173436	MICOS10	L5_M_MDD.BPD	L5	M	MDD.BPD	domain-restricted	domain-SP
-0.290774	5.30401	-3.00602	0.00274413	0.252075	-1.719	ENSG00000127328	RAB3IP	L5_M_MDD.BPD	L5	M	MDD.BPD	domain-restricted	domain-SP
0.34396	5.51558	2.99337	0.00286247	0.255502	-1.75969	ENSG00000100906	NFKBIA	L5_M_MDD.BPD	L5	M	MDD.BPD	domain-restricted	domain-SP
0.242207	6.02079	3.00026	0.00279592	0.253524	-1.76527	ENSG00000103249	CLCN7	L5_M_MDD.BPD	L5	M	MDD.BPD	domain-restricted	domain-SP
0.617022	3.46281	2.99934	0.00280744	0.253659	-1.77526	ENSG00000197019	SERTAD1	L5_M_MDD.BPD	L5	M	MDD.BPD	domain-restricted	domain-SP
0.560826	3.54783	3.00934	0.00271519	0.251059	-1.77609	ENSG00000106003	LFNG	L5_M_MDD.BPD	L5	M	MDD.BPD	domain-restricted	domain-SP
-0.159748	8.35063	-3.03023	0.00253617	0.243506	-1.77884	ENSG00000128609	NDUFA5	L5_M_MDD.BPD	L5	M	MDD.BPD	domain-restricted	domain-SP
0.236084	5.12628	2.96932	0.00308933	0.262427	-1.81314	ENSG00000134882	UBAC2	L5_M_MDD.BPD	L5	M	MDD.BPD	domain-restricted	domain-SP
0.348652	5.89809	2.97024	0.00308407	0.262312	-1.81558	ENSG00000183255	PTTG1IP	L5_M_MDD.BPD	L5	M	MDD.BPD	domain-restricted	domain-SP
0.342517	4.36708	2.96347	0.0031479	0.264104	-1.81711	ENSG00000197329	PELI1	L5_M_MDD.BPD	L5	M	MDD.BPD	domain-restricted	domain-SP
0.321612	4.55205	2.96147	0.0031682	0.265026	-1.81814	ENSG00000156030	ELMSAN1	L5_M_MDD.BPD	L5	M	MDD.BPD	domain-restricted	domain-SP
-0.186589	7.79054	-3.00406	0.00276165	0.252775	-1.82116	ENSG00000177700	POLR2L	L5_M_MDD.BPD	L5	M	MDD.BPD	domain-restricted	domain-SP
0.231362	5.666	2.97092	0.00307348	0.261931	-1.82549	ENSG00000166471	TMEM41B	L5_M_MDD.BPD	L5	M	MDD.BPD	domain-restricted	domain-SP
0.397456	5.73582	2.96319	0.00315552	0.264535	-1.8306	ENSG00000119280	C1orf198	L5_M_MDD.BPD	L5	M	MDD.BPD	domain-restricted	domain-SP
0.388772	4.91688	2.95415	0.00324515	0.267772	-1.8369	ENSG00000213625	LEPROT	L5_M_MDD.BPD	L5	M	MDD.BPD	domain-restricted	domain-SP
0.258855	6.45007	2.97356	0.00304845	0.261422	-1.84178	ENSG00000093010	COMT	L5_M_MDD.BPD	L5	M	MDD.BPD	domain-restricted	domain-SP
0.497148	3.00898	3.01753	0.0026434	0.248208	-1.8428	ENSG00000118620	ZNF430	L5_M_MDD.BPD	L5	M	MDD.BPD	domain-restricted	domain-SP
0.597966	3.16162	3.00542	0.00274949	0.25209	-1.86133	ENSG00000064932	SBNO2	L5_M_MDD.BPD	L5	M	MDD.BPD	domain-restricted	domain-SP
-0.215239	5.92253	-2.96769	0.00310558	0.262794	-1.86508	ENSG00000172336	POP7	L5_M_MDD.BPD	L5	M	MDD.BPD	domain-restricted	domain-SP
-0.317773	4.53944	-2.9405	0.00338779	0.271924	-1.87402	ENSG00000264920	AC018521.5	L5_M_MDD.BPD	L5	M	MDD.BPD	domain-restricted	domain-SP
1.25015	2.43416	3.07555	0.00218912	0.230076	-1.87635	ENSG00000148926	ADM	L5_M_MDD.BPD	L5	M	MDD.BPD	domain-restricted	domain-SP
-0.265089	8.32539	-2.9925	0.00287078	0.255755	-1.8813	ENSG00000178741	COX5A	L5_M_MDD.BPD	L5	M	MDD.BPD	domain-restricted	domain-SP
0.700011	2.17305	3.07062	0.00222102	0.231225	-1.88547	ENSG00000185869	ZNF829	L5_M_MDD.BPD	L5	M	MDD.BPD	domain-restricted	domain-SP
-0.211031	5.86639	-2.95276	0.00325774	0.267844	-1.89776	ENSG00000136100	VPS36	L5_M_MDD.BPD	L5	M	MDD.BPD	domain-restricted	domain-SP
0.231219	6.54783	2.95736	0.00321013	0.266748	-1.89804	ENSG00000136802	LRRC8A	L5_M_MDD.BPD	L5	M	MDD.BPD	domain-restricted	domain-SP
0.665704	3.91037	2.92959	0.00351275	0.275273	-1.90928	ENSG00000130222	GADD45G	L5_M_MDD.BPD	L5	M	MDD.BPD	domain-restricted	domain-SP
-0.1511	7.47924	-2.96927	0.00308983	0.262427	-1.91269	ENSG00000110717	NDUFS8	L5_M_MDD.BPD	L5	M	MDD.BPD	domain-restricted	domain-SP
-0.227774	6.11892	-2.9508	0.00327825	0.268545	-1.91439	ENSG00000171204	TMEM126B	L5_M_MDD.BPD	L5	M	MDD.BPD	domain-restricted	domain-SP
0.512304	5.67784	2.92778	0.00353307	0.275778	-1.93136	ENSG00000255690	TRIL	L5_M_MDD.BPD	L5	M	MDD.BPD	domain-restricted	domain-SP
-0.178972	7.56495	-2.95642	0.00321988	0.26682	-1.95014	ENSG00000145494	NDUFS6	L5_M_MDD.BPD	L5	M	MDD.BPD	domain-restricted	domain-SP
-0.179495	7.15923	-2.94985	0.00328817	0.268871	-1.95797	ENSG00000184983	NDUFA6	L5_M_MDD.BPD	L5	M	MDD.BPD	domain-restricted	domain-SP
-0.241877	7.33362	-2.9537	0.00325046	0.267844	-1.95873	ENSG00000184752	NDUFA12	L5_M_MDD.BPD	L5	M	MDD.BPD	domain-restricted	domain-SP
-0.264409	5.2284	-2.9129	0.00369807	0.280908	-1.97474	ENSG00000196502	SULT1A1	L5_M_MDD.BPD	L5	M	MDD.BPD	domain-restricted	domain-SP
0.485503	3.26543	2.93567	0.0034403	0.273498	-1.976	ENSG00000075420	FNDC3B	L5_M_MDD.BPD	L5	M	MDD.BPD	domain-restricted	domain-SP
0.482201	4.63474	2.8997	0.0038601	0.285887	-1.97748	ENSG00000132481	TRIM47	L5_M_MDD.BPD	L5	M	MDD.BPD	domain-restricted	domain-SP
0.636757	3.21202	2.93611	0.00343755	0.273498	-1.98264	ENSG00000286288	AL109809.5	L5_M_MDD.BPD	L5	M	MDD.BPD	domain-restricted	domain-SP
-0.281552	7.02725	-2.93806	0.00341885	0.273227	-1.98608	ENSG00000138495	COX17	L5_M_MDD.BPD	L5	M	MDD.BPD	domain-restricted	domain-SP
0.223724	5.63388	2.91232	0.00370487	0.280914	-1.98862	ENSG00000160087	UBE2J2	L5_M_MDD.BPD	L5	M	MDD.BPD	domain-restricted	domain-SP
-0.28016	4.56544	-2.8959	0.00390172	0.287168	-1.98949	ENSG00000164967	RPP25L	L5_M_MDD.BPD	L5	M	MDD.BPD	domain-restricted	domain-SP
0.703329	1.56403	2.9546	0.00323869	0.267668	-1.99081	ENSG00000101327	PDYN	L5_M_MDD.BPD	L5	M	MDD.BPD	domain-restricted	domain-SP
-0.190343	6.33524	-2.92123	0.00360177	0.278051	-2.00036	ENSG00000108826	MRPL27	L5_M_MDD.BPD	L5	M	MDD.BPD	domain-restricted	domain-SP
0.24022	5.34312	2.90134	0.00383544	0.285183	-2.00337	ENSG00000198952	SMG5	L5_M_MDD.BPD	L5	M	MDD.BPD	domain-restricted	domain-SP
0.411223	4.09617	2.89113	0.00396077	0.28889	-2.00654	ENSG00000164638	SLC29A4	L5_M_MDD.BPD	L5	M	MDD.BPD	domain-restricted	domain-SP
0.348101	4.29101	2.88272	0.00406675	0.292316	-2.01827	ENSG00000140464	PML	L5_M_MDD.BPD	L5	M	MDD.BPD	domain-restricted	domain-SP
0.721396	5.25789	2.88848	0.00399964	0.290408	-2.02041	ENSG00000187479	C11orf96	L5_M_MDD.BPD	L5	M	MDD.BPD	domain-restricted	domain-SP
0.710547	2.85569	2.95205	0.00326596	0.268082	-2.04348	ENSG00000182541	LIMK2	L5_M_MDD.BPD	L5	M	MDD.BPD	domain-restricted	domain-SP
-0.350905	3.93823	-2.87273	0.00419591	0.295823	-2.04443	ENSG00000029534	ANK1	L5_M_MDD.BPD	L5	M	MDD.BPD	domain-restricted	domain-SP
0.520483	3.88065	2.88138	0.00408653	0.292772	-2.04734	ENSG00000087266	SH3BP2	L5_M_MDD.BPD	L5	M	MDD.BPD	domain-restricted	domain-SP
0.237992	5.50138	2.88031	0.0040975	0.292946	-2.05139	ENSG00000198858	R3HDM4	L5_M_MDD.BPD	L5	M	MDD.BPD	domain-restricted	domain-SP
-0.303448	4.43528	-2.86718	0.00426926	0.297133	-2.06186	ENSG00000121350	PYROXD1	L5_M_MDD.BPD	L5	M	MDD.BPD	domain-restricted	domain-SP
0.245717	6.38916	2.89282	0.00394049	0.288339	-2.0664	ENSG00000104969	SGTA	L5_M_MDD.BPD	L5	M	MDD.BPD	domain-restricted	domain-SP
-0.432143	3.16254	-2.88964	0.00397927	0.289615	-2.06953	ENSG00000204514	ZNF814	L5_M_MDD.BPD	L5	M	MDD.BPD	domain-restricted	domain-SP
-0.312908	4.63908	-2.86156	0.00434486	0.298718	-2.09101	ENSG00000146826	MAP11	L5_M_MDD.BPD	L5	M	MDD.BPD	domain-restricted	domain-SP
-0.382086	4.57498	-2.85554	0.00442999	0.300631	-2.09157	ENSG00000171189	GRIK1	L5_M_MDD.BPD	L5	M	MDD.BPD	domain-restricted	domain-SP
-0.241231	5.11007	-2.86332	0.004321	0.297796	-2.09371	ENSG00000139291	TMEM19	L5_M_MDD.BPD	L5	M	MDD.BPD	domain-restricted	domain-SP
0.269462	5.22705	2.86028	0.00436211	0.299188	-2.10133	ENSG00000149658	YTHDF1	L5_M_MDD.BPD	L5	M	MDD.BPD	domain-restricted	domain-SP
0.611099	6.02947	2.86119	0.00435596	0.299028	-2.10952	ENSG00000125398	SOX9	L5_M_MDD.BPD	L5	M	MDD.BPD	domain-restricted	domain-SP
0.610816	3.18945	2.89997	0.00385204	0.285729	-2.11239	ENSG00000204624	DISP3	L5_M_MDD.BPD	L5	M	MDD.BPD	domain-restricted	domain-SP
0.487918	4.65626	2.84338	0.00460332	0.30553	-2.11699	ENSG00000183579	ZNRF3	L5_M_MDD.BPD	L5	M	MDD.BPD	domain-restricted	domain-SP
0.182349	6.87409	2.87958	0.00410698	0.293205	-2.12191	ENSG00000166734	CASC4	L5_M_MDD.BPD	L5	M	MDD.BPD	domain-restricted	domain-SP
0.546581	3.62524	2.84767	0.00454019	0.303685	-2.12996	ENSG00000196756	SNHG17	L5_M_MDD.BPD	L5	M	MDD.BPD	domain-restricted	domain-SP
-0.183264	7.27989	-2.8838	0.00405298	0.291782	-2.14077	ENSG00000134248	LAMTOR5	L5_M_MDD.BPD	L5	M	MDD.BPD	domain-restricted	domain-SP
0.304829	5.53098	2.84875	0.0045252	0.303212	-2.15161	ENSG00000142156	COL6A1	L5_M_MDD.BPD	L5	M	MDD.BPD	domain-restricted	domain-SP
-0.339895	4.37365	-2.83018	0.00478923	0.310104	-2.15817	ENSG00000088727	KIF9	L5_M_MDD.BPD	L5	M	MDD.BPD	domain-restricted	domain-SP
-0.259625	6.16317	-2.86028	0.00436492	0.299211	-2.1587	ENSG00000123106	CCDC91	L5_M_MDD.BPD	L5	M	MDD.BPD	domain-restricted	domain-SP
-0.16286	8.65454	-2.89479	0.00391546	0.287603	-2.16711	ENSG00000158828	PINK1	L5_M_MDD.BPD	L5	M	MDD.BPD	domain-restricted	domain-SP
0.271655	6.7152	2.86873	0.00425373	0.296466	-2.16854	ENSG00000059804	SLC2A3	L5_M_MDD.BPD	L5	M	MDD.BPD	domain-restricted	domain-SP
-0.391634	4.5959	-2.82374	0.00489008	0.312551	-2.17773	ENSG00000116514	RNF19B	L5_M_MDD.BPD	L5	M	MDD.BPD	domain-restricted	domain-SP
-0.151015	11.4857	-2.92074	0.00360736	0.2781	-2.18408	ENSG00000111640	GAPDH	L5_M_MDD.BPD	L5	M	MDD.BPD	domain-restricted	domain-SP
0.223707	5.43438	2.82831	0.00481689	0.310604	-2.20071	ENSG00000085872	CHERP	L5_M_MDD.BPD	L5	M	MDD.BPD	domain-restricted	domain-SP
-0.29441	4.38716	-2.81838	0.00496652	0.314555	-2.21104	ENSG00000196542	SPTSSB	L5_M_MDD.BPD	L5	M	MDD.BPD	domain-restricted	domain-SP
-0.27275	4.74841	-2.81065	0.00508601	0.316982	-2.21802	ENSG00000154813	DPH3	L5_M_MDD.BPD	L5	M	MDD.BPD	domain-restricted	domain-SP
-0.185633	9.09326	-2.87956	0.00410719	0.293205	-2.22322	ENSG00000141367	CLTC	L5_M_MDD.BPD	L5	M	MDD.BPD	domain-restricted	domain-SP
-0.18624	6.62643	-2.83969	0.00465023	0.307007	-2.22806	ENSG00000116731	PRDM2	L5_M_MDD.BPD	L5	M	MDD.BPD	domain-restricted	domain-SP
-0.183452	8.43215	-2.86681	0.00427421	0.297322	-2.22827	ENSG00000116288	PARK7	L5_M_MDD.BPD	L5	M	MDD.BPD	domain-restricted	domain-SP
-0.167946	8.00236	-2.85786	0.00439515	0.299805	-2.23027	ENSG00000214253	FIS1	L5_M_MDD.BPD	L5	M	MDD.BPD	domain-restricted	domain-SP
-0.177283	5.99032	-2.82438	0.00487568	0.312334	-2.23232	ENSG00000214046	SMIM7	L5_M_MDD.BPD	L5	M	MDD.BPD	domain-restricted	domain-SP
0.222463	7.26871	2.84588	0.00456283	0.304545	-2.23304	ENSG00000099864	PALM	L5_M_MDD.BPD	L5	M	MDD.BPD	domain-restricted	domain-SP
0.239465	4.97744	2.79443	0.00534531	0.323225	-2.25634	ENSG00000166272	WBP1L	L5_M_MDD.BPD	L5	M	MDD.BPD	domain-restricted	domain-SP
-0.575984	4.40223	-2.78627	0.00548701	0.326783	-2.257	ENSG00000272573	MUSTN1	L5_M_MDD.BPD	L5	M	MDD.BPD	domain-restricted	domain-SP
0.654903	3.48821	2.8063	0.00516011	0.318761	-2.25763	ENSG00000131435	PDLIM4	L5_M_MDD.BPD	L5	M	MDD.BPD	domain-restricted	domain-SP
0.219124	5.61439	2.81165	0.00507047	0.316523	-2.25777	ENSG00000120709	FAM53C	L5_M_MDD.BPD	L5	M	MDD.BPD	domain-restricted	domain-SP
0.303461	5.1173	2.78887	0.00543673	0.325261	-2.26594	ENSG00000123143	PKN1	L5_M_MDD.BPD	L5	M	MDD.BPD	domain-restricted	domain-SP
-0.188806	7.00252	-2.82941	0.00480048	0.310228	-2.27156	ENSG00000111639	MRPL51	L5_M_MDD.BPD	L5	M	MDD.BPD	domain-restricted	domain-SP
-0.294911	6.30494	-2.80013	0.00525716	0.32061	-2.27299	ENSG00000141668	CBLN2	L5_M_MDD.BPD	L5	M	MDD.BPD	domain-restricted	domain-SP
0.165145	7.57621	2.83932	0.00465562	0.307038	-2.28047	ENSG00000100605	ITPK1	L5_M_MDD.BPD	L5	M	MDD.BPD	domain-restricted	domain-SP
0.191617	6.44533	2.81423	0.00503034	0.315968	-2.2816	ENSG00000078808	SDF4	L5_M_MDD.BPD	L5	M	MDD.BPD	domain-restricted	domain-SP
0.353987	5.51514	2.78914	0.00543837	0.325261	-2.28305	ENSG00000251322	SHANK3	L5_M_MDD.BPD	L5	M	MDD.BPD	domain-restricted	domain-SP
-0.213555	7.55546	-2.82874	0.00481083	0.310604	-2.29243	ENSG00000134982	APC	L5_M_MDD.BPD	L5	M	MDD.BPD	domain-restricted	domain-SP
-0.501954	5.4262	-2.79982	0.00526465	0.320695	-2.30224	ENSG00000006128	TAC1	L5_M_MDD.BPD	L5	M	MDD.BPD	domain-restricted	domain-SP
-0.304872	4.34156	-2.75771	0.00597659	0.337529	-2.32343	ENSG00000175854	SWI5	L5_M_MDD.BPD	L5	M	MDD.BPD	domain-restricted	domain-SP
-0.206289	5.6925	-2.78738	0.00546158	0.325906	-2.32692	ENSG00000056050	HPF1	L5_M_MDD.BPD	L5	M	MDD.BPD	domain-restricted	domain-SP
-0.270857	5.62508	-2.7909	0.00540659	0.324663	-2.32699	ENSG00000213424	KRT222	L5_M_MDD.BPD	L5	M	MDD.BPD	domain-restricted	domain-SP
0.390179	3.44223	2.75766	0.00597753	0.337529	-2.33628	ENSG00000145604	SKP2	L5_M_MDD.BPD	L5	M	MDD.BPD	domain-restricted	domain-SP
-0.176622	6.35713	-2.79623	0.00531595	0.322349	-2.33912	ENSG00000139180	NDUFA9	L5_M_MDD.BPD	L5	M	MDD.BPD	domain-restricted	domain-SP
0.595551	3.5488	2.75388	0.00605289	0.338397	-2.34387	ENSG00000101187	SLCO4A1	L5_M_MDD.BPD	L5	M	MDD.BPD	domain-restricted	domain-SP
0.239269	5.06731	2.75761	0.00597853	0.337529	-2.3473	ENSG00000077312	SNRPA	L5_M_MDD.BPD	L5	M	MDD.BPD	domain-restricted	domain-SP
-0.31846	6.06143	-2.78206	0.0055574	0.328107	-2.34812	ENSG00000078596	ITM2A	L5_M_MDD.BPD	L5	M	MDD.BPD	domain-restricted	domain-SP
-0.284646	5.06955	-2.76916	0.00577432	0.333187	-2.34927	ENSG00000104361	NIPAL2	L5_M_MDD.BPD	L5	M	MDD.BPD	domain-restricted	domain-SP
-0.404759	4.62064	-2.74612	0.00619256	0.34144	-2.35063	ENSG00000231764	DLX6-AS1	L5_M_MDD.BPD	L5	M	MDD.BPD	domain-restricted	domain-SP
0.277792	4.57167	2.74851	0.00614511	0.340254	-2.35081	ENSG00000169682	SPNS1	L5_M_MDD.BPD	L5	M	MDD.BPD	domain-restricted	domain-SP
-0.173169	8.89815	-2.82667	0.00484127	0.311305	-2.35408	ENSG00000219200	RNASEK	L5_M_MDD.BPD	L5	M	MDD.BPD	domain-restricted	domain-SP
0.77039	1.73949	2.93308	0.00346883	0.27424	-2.35557	ENSG00000157150	TIMP4	L5_M_MDD.BPD	L5	M	MDD.BPD	domain-restricted	domain-SP
0.56897	4.90583	2.74035	0.00630552	0.343768	-2.36837	ENSG00000138685	FGF2	L5_M_MDD.BPD	L5	M	MDD.BPD	domain-restricted	domain-SP
-0.597273	2.85217	-2.76686	0.00581434	0.334172	-2.37287	ENSG00000145736	GTF2H2	L5_M_MDD.BPD	L5	M	MDD.BPD	domain-restricted	domain-SP
0.307937	5.12454	2.74189	0.00626892	0.343312	-2.37536	ENSG00000004399	PLXND1	L5_M_MDD.BPD	L5	M	MDD.BPD	domain-restricted	domain-SP
-0.330728	5.88907	-2.78938	0.00543526	0.325261	-2.37829	ENSG00000164600	NEUROD6	L5_M_MDD.BPD	L5	M	MDD.BPD	domain-restricted	domain-SP
0.177122	5.90187	2.77252	0.00571435	0.331984	-2.3804	ENSG00000105778	AVL9	L5_M_MDD.BPD	L5	M	MDD.BPD	domain-restricted	domain-SP
-0.547428	2.87664	-2.75907	0.00595219	0.337199	-2.38521	ENSG00000285756	BX890604.2	L5_M_MDD.BPD	L5	M	MDD.BPD	domain-restricted	domain-SP
0.435364	3.61662	2.74425	0.00622451	0.342244	-2.38577	ENSG00000256043	CTSO	L5_M_MDD.BPD	L5	M	MDD.BPD	domain-restricted	domain-SP
-0.255035	7.84947	-2.80086	0.00524688	0.320438	-2.39165	ENSG00000004779	NDUFAB1	L5_M_MDD.BPD	L5	M	MDD.BPD	domain-restricted	domain-SP
0.249682	5.78235	2.75672	0.00599472	0.33753	-2.39513	ENSG00000129946	SHC2	L5_M_MDD.BPD	L5	M	MDD.BPD	domain-restricted	domain-SP
-0.406512	4.04233	-2.72736	0.00655146	0.349133	-2.39613	ENSG00000081181	ARG2	L5_M_MDD.BPD	L5	M	MDD.BPD	domain-restricted	domain-SP
-0.305218	6.66985	-2.77602	0.00566069	0.33079	-2.39725	ENSG00000136750	GAD2	L5_M_MDD.BPD	L5	M	MDD.BPD	domain-restricted	domain-SP
-0.213337	5.96135	-2.76936	0.00576932	0.333141	-2.39781	ENSG00000165209	STRBP	L5_M_MDD.BPD	L5	M	MDD.BPD	domain-restricted	domain-SP
-0.453728	3.10554	-2.72783	0.00653934	0.348866	-2.39951	ENSG00000178796	RIIAD1	L5_M_MDD.BPD	L5	M	MDD.BPD	domain-restricted	domain-SP
-0.205256	5.54791	-2.7495	0.00612681	0.339958	-2.40134	ENSG00000053501	USE1	L5_M_MDD.BPD	L5	M	MDD.BPD	domain-restricted	domain-SP
0.407947	4.37365	2.72414	0.00661483	0.350231	-2.40213	ENSG00000185033	SEMA4B	L5_M_MDD.BPD	L5	M	MDD.BPD	domain-restricted	domain-SP
-0.336002	3.7365	-2.72304	0.00663387	0.350588	-2.4051	ENSG00000158623	COPG2	L5_M_MDD.BPD	L5	M	MDD.BPD	domain-restricted	domain-SP
-0.179342	5.93744	-2.76113	0.00591511	0.336483	-2.40979	ENSG00000125863	MKKS	L5_M_MDD.BPD	L5	M	MDD.BPD	domain-restricted	domain-SP
0.595656	4.64639	2.72123	0.00667768	0.351086	-2.41031	ENSG00000114315	HES1	L5_M_MDD.BPD	L5	M	MDD.BPD	domain-restricted	domain-SP
0.256537	4.98591	2.72662	0.00656309	0.349438	-2.41051	ENSG00000136636	KCTD3	L5_M_MDD.BPD	L5	M	MDD.BPD	domain-restricted	domain-SP
0.466364	3.78685	2.72657	0.0065644	0.349438	-2.41191	ENSG00000214402	LCNL1	L5_M_MDD.BPD	L5	M	MDD.BPD	domain-restricted	domain-SP
-0.181249	6.30737	-2.76249	0.00589079	0.336066	-2.41697	ENSG00000165775	FUNDC2	L5_M_MDD.BPD	L5	M	MDD.BPD	domain-restricted	domain-SP
0.183819	7.83022	2.78715	0.00546534	0.32593	-2.41925	ENSG00000133612	AGAP3	L5_M_MDD.BPD	L5	M	MDD.BPD	domain-restricted	domain-SP
0.65383	3.64469	2.73457	0.00641512	0.346599	-2.42165	ENSG00000152977	ZIC1	L5_M_MDD.BPD	L5	M	MDD.BPD	domain-restricted	domain-SP
-0.20932	7.1787	-2.7683	0.00578791	0.33348	-2.42792	ENSG00000188243	COMMD6	L5_M_MDD.BPD	L5	M	MDD.BPD	domain-restricted	domain-SP
0.876099	2.13404	2.9773	0.00301106	0.260185	-2.43049	ENSG00000100599	RIN3	L5_M_MDD.BPD	L5	M	MDD.BPD	domain-restricted	domain-SP
0.296878	4.35185	2.71086	0.00687976	0.354637	-2.43679	ENSG00000186665	C17orf58	L5_M_MDD.BPD	L5	M	MDD.BPD	domain-restricted	domain-SP
0.249137	4.74265	2.71591	0.00677691	0.352662	-2.44141	ENSG00000100124	ANKRD54	L5_M_MDD.BPD	L5	M	MDD.BPD	domain-restricted	domain-SP
-0.391257	6.35234	-2.76224	0.00590262	0.336356	-2.4419	ENSG00000149925	ALDOA	L5_M_MDD.BPD	L5	M	MDD.BPD	domain-restricted	domain-SP
0.530659	3.88301	2.71308	0.00683955	0.353686	-2.44267	ENSG00000181826	RELL1	L5_M_MDD.BPD	L5	M	MDD.BPD	domain-restricted	domain-SP
-0.209636	6.13158	-2.74469	0.00621631	0.342148	-2.44522	ENSG00000168894	RNF181	L5_M_MDD.BPD	L5	M	MDD.BPD	domain-restricted	domain-SP
-0.268257	4.55819	-2.70944	0.00690904	0.354742	-2.45476	ENSG00000135211	TMEM60	L5_M_MDD.BPD	L5	M	MDD.BPD	domain-restricted	domain-SP
1.76578	1.40943	3.00412	0.00276562	0.252878	-2.45776	ENSG00000184557	SOCS3	L5_M_MDD.BPD	L5	M	MDD.BPD	domain-restricted	domain-SP
0.405416	3.30392	2.70998	0.0068979	0.354742	-2.458	ENSG00000131115	ZNF227	L5_M_MDD.BPD	L5	M	MDD.BPD	domain-restricted	domain-SP
0.283255	5.41702	2.72569	0.0065847	0.349862	-2.46191	ENSG00000197530	MIB2	L5_M_MDD.BPD	L5	M	MDD.BPD	domain-restricted	domain-SP
0.29384	5.47745	2.70517	0.00699772	0.355919	-2.46971	ENSG00000133639	BTG1	L5_M_MDD.BPD	L5	M	MDD.BPD	domain-restricted	domain-SP
0.80328	3.07329	2.71496	0.00680381	0.35333	-2.47076	ENSG00000247081	BAALC-AS1	L5_M_MDD.BPD	L5	M	MDD.BPD	domain-restricted	domain-SP
0.744827	2.74277	2.80844	0.00512076	0.317623	-2.47152	ENSG00000087903	RFX2	L5_M_MDD.BPD	L5	M	MDD.BPD	domain-restricted	domain-SP
-0.204441	7.11708	-2.76519	0.00584392	0.33508	-2.47314	ENSG00000166006	KCNC2	L5_M_MDD.BPD	L5	M	MDD.BPD	domain-restricted	domain-SP
0.518998	9.35721	2.77635	0.00565524	0.33079	-2.47404	ENSG00000130203	APOE	L5_M_MDD.BPD	L5	M	MDD.BPD	domain-restricted	domain-SP
0.367202	5.7067	2.72145	0.00667314	0.351007	-2.47589	ENSG00000179094	PER1	L5_M_MDD.BPD	L5	M	MDD.BPD	domain-restricted	domain-SP
-0.165446	7.40799	-2.75431	0.00603835	0.337947	-2.48435	ENSG00000163466	ARPC2	L5_M_MDD.BPD	L5	M	MDD.BPD	domain-restricted	domain-SP
-0.22524	5.81804	-2.7213	0.00666856	0.350943	-2.48462	ENSG00000203778	FAM229B	L5_M_MDD.BPD	L5	M	MDD.BPD	domain-restricted	domain-SP
-0.135334	8.73635	-2.77476	0.00567557	0.331038	-2.48705	ENSG00000166136	NDUFB8	L5_M_MDD.BPD	L5	M	MDD.BPD	domain-restricted	domain-SP
0.403535	6.17832	2.71354	0.00683292	0.353553	-2.49601	ENSG00000109062	SLC9A3R1	L5_M_MDD.BPD	L5	M	MDD.BPD	domain-restricted	domain-SP
-0.135996	9.60018	-2.78285	0.00553745	0.327768	-2.49623	ENSG00000113558	SKP1	L5_M_MDD.BPD	L5	M	MDD.BPD	domain-restricted	domain-SP
-0.207949	5.57288	-2.71151	0.00686653	0.354399	-2.50439	ENSG00000145029	NICN1	L5_M_MDD.BPD	L5	M	MDD.BPD	domain-restricted	domain-SP
-0.306981	4.48344	-2.69339	0.00724767	0.359487	-2.51032	ENSG00000188730	VWC2	L5_M_MDD.BPD	L5	M	MDD.BPD	domain-restricted	domain-SP
0.334525	5.2189	2.68488	0.00743561	0.361905	-2.51226	ENSG00000134222	PSRC1	L5_M_MDD.BPD	L5	M	MDD.BPD	domain-restricted	domain-SP
-0.16293	9.07842	-2.76865	0.00578179	0.333281	-2.52333	ENSG00000171314	PGAM1	L5_M_MDD.BPD	L5	M	MDD.BPD	domain-restricted	domain-SP
0.575914	4.33708	2.673	0.00770553	0.365352	-2.52436	ENSG00000102265	TIMP1	L5_M_MDD.BPD	L5	M	MDD.BPD	domain-restricted	domain-SP
-0.219907	6.00037	-2.70953	0.00690717	0.354742	-2.52577	ENSG00000103121	CMC2	L5_M_MDD.BPD	L5	M	MDD.BPD	domain-restricted	domain-SP
0.148607	7.51487	2.7369	0.00636372	0.345053	-2.53073	ENSG00000105968	H2AFV	L5_M_MDD.BPD	L5	M	MDD.BPD	domain-restricted	domain-SP
-0.273849	4.71985	-2.68238	0.00748714	0.362408	-2.53364	ENSG00000183527	PSMG1	L5_M_MDD.BPD	L5	M	MDD.BPD	domain-restricted	domain-SP
-0.202489	7.04225	-2.73098	0.00647787	0.347512	-2.53366	ENSG00000141279	NPEPPS	L5_M_MDD.BPD	L5	M	MDD.BPD	domain-restricted	domain-SP
0.273595	4.89641	2.67372	0.00768103	0.365137	-2.54039	ENSG00000135686	KLHL36	L5_M_MDD.BPD	L5	M	MDD.BPD	domain-restricted	domain-SP
0.385571	4.39206	2.66453	0.00789459	0.367725	-2.54174	ENSG00000091409	ITGA6	L5_M_MDD.BPD	L5	M	MDD.BPD	domain-restricted	domain-SP
-0.124712	10.1882	-2.76741	0.00580355	0.333841	-2.55275	ENSG00000178980	SELENOW	L5_M_MDD.BPD	L5	M	MDD.BPD	domain-restricted	domain-SP
0.310095	5.67785	2.68029	0.00753964	0.362735	-2.55811	ENSG00000141232	TOB1	L5_M_MDD.BPD	L5	M	MDD.BPD	domain-restricted	domain-SP
0.277927	6.84512	2.70874	0.0069304	0.354742	-2.5583	ENSG00000007516	BAIAP3	L5_M_MDD.BPD	L5	M	MDD.BPD	domain-restricted	domain-SP
-0.277536	6.49205	-2.70848	0.0069358	0.354751	-2.55848	ENSG00000143248	RGS5	L5_M_MDD.BPD	L5	M	MDD.BPD	domain-restricted	domain-SP
0.697702	2.65325	2.7251	0.0065938	0.349881	-2.55965	ENSG00000131941	RHPN2	L5_M_MDD.BPD	L5	M	MDD.BPD	domain-restricted	domain-SP
-0.228187	8.37199	-2.74607	0.00619562	0.341495	-2.56066	ENSG00000100097	LGALS1	L5_M_MDD.BPD	L5	M	MDD.BPD	domain-restricted	domain-SP
-0.196306	6.82412	-2.71761	0.00674256	0.351985	-2.56227	ENSG00000172915	NBEA	L5_M_MDD.BPD	L5	M	MDD.BPD	domain-restricted	domain-SP
-0.281585	7.31346	-2.72275	0.00664713	0.350712	-2.5684	ENSG00000132432	SEC61G	L5_M_MDD.BPD	L5	M	MDD.BPD	domain-restricted	domain-SP
-0.17201	6.22145	-2.69766	0.00715565	0.358166	-2.57161	ENSG00000105677	TMEM147	L5_M_MDD.BPD	L5	M	MDD.BPD	domain-restricted	domain-SP
0.33737	4.74117	2.65152	0.00819915	0.371063	-2.574	ENSG00000135424	ITGA7	L5_M_MDD.BPD	L5	M	MDD.BPD	domain-restricted	domain-SP
-1.31393	1.15936	-2.97	0.00308368	0.262312	-2.57702	ENSG00000169313	P2RY12	L5_M_MDD.BPD	L5	M	MDD.BPD	domain-restricted	domain-SP
0.192593	7.03246	2.72139	0.00666677	0.350943	-2.57939	ENSG00000177542	SLC25A22	L5_M_MDD.BPD	L5	M	MDD.BPD	domain-restricted	domain-SP
-0.323786	5.31357	-2.66763	0.00782671	0.367022	-2.58533	ENSG00000124134	KCNS1	L5_M_MDD.BPD	L5	M	MDD.BPD	domain-restricted	domain-SP
0.497386	2.72102	2.68768	0.0073706	0.360903	-2.58534	ENSG00000107201	DDX58	L5_M_MDD.BPD	L5	M	MDD.BPD	domain-restricted	domain-SP
0.209596	5.93687	2.68753	0.00737395	0.360909	-2.58572	ENSG00000038358	EDC4	L5_M_MDD.BPD	L5	M	MDD.BPD	domain-restricted	domain-SP
-0.380145	7.03061	-2.71036	0.00689794	0.354742	-2.58974	ENSG00000128683	GAD1	L5_M_MDD.BPD	L5	M	MDD.BPD	domain-restricted	domain-SP
-0.242722	5.86429	-2.68786	0.00736903	0.360903	-2.59436	ENSG00000168275	COA6	L5_M_MDD.BPD	L5	M	MDD.BPD	domain-restricted	domain-SP
-0.264372	4.90615	-2.6568	0.00807335	0.369739	-2.60091	ENSG00000115652	UXS1	L5_M_MDD.BPD	L5	M	MDD.BPD	domain-restricted	domain-SP
-0.197673	5.98578	-2.68142	0.00750847	0.36255	-2.60264	ENSG00000149196	HIKESHI	L5_M_MDD.BPD	L5	M	MDD.BPD	domain-restricted	domain-SP
0.249834	5.38322	2.6565	0.00808027	0.369739	-2.60747	ENSG00000100003	SEC14L2	L5_M_MDD.BPD	L5	M	MDD.BPD	domain-restricted	domain-SP
-0.442424	2.98564	-2.63347	0.0086434	0.377303	-2.61199	ENSG00000086717	PPEF1	L5_M_MDD.BPD	L5	M	MDD.BPD	domain-restricted	domain-SP
-0.302876	4.31952	-2.64352	0.0083936	0.374228	-2.61329	ENSG00000263958	AC091138.1	L5_M_MDD.BPD	L5	M	MDD.BPD	domain-restricted	domain-SP
-0.250274	7.07693	-2.69992	0.00711407	0.357413	-2.61351	ENSG00000099977	DDT	L5_M_MDD.BPD	L5	M	MDD.BPD	domain-restricted	domain-SP
-0.211397	7.32523	-2.70374	0.00702932	0.35621	-2.6158	ENSG00000197959	DNM3	L5_M_MDD.BPD	L5	M	MDD.BPD	domain-restricted	domain-SP
0.724424	3.69434	2.64925	0.00826246	0.372137	-2.61731	ENSG00000135063	FAM189A2	L5_M_MDD.BPD	L5	M	MDD.BPD	domain-restricted	domain-SP
-0.199314	6.5804	-2.68439	0.00744274	0.36197	-2.61862	ENSG00000106803	SEC61B	L5_M_MDD.BPD	L5	M	MDD.BPD	domain-restricted	domain-SP
0.326884	4.0206	2.62852	0.00876882	0.378618	-2.62105	ENSG00000165661	QSOX2	L5_M_MDD.BPD	L5	M	MDD.BPD	domain-restricted	domain-SP
-0.193068	6.2766	-2.68062	0.00752625	0.362657	-2.62383	ENSG00000168439	STIP1	L5_M_MDD.BPD	L5	M	MDD.BPD	domain-restricted	domain-SP
-0.178166	6.55964	-2.68644	0.00739766	0.361246	-2.6246	ENSG00000161981	SNRNP25	L5_M_MDD.BPD	L5	M	MDD.BPD	domain-restricted	domain-SP
0.137289	8.20751	2.71391	0.00681743	0.353522	-2.63023	ENSG00000124422	USP22	L5_M_MDD.BPD	L5	M	MDD.BPD	domain-restricted	domain-SP
-0.202756	8.60264	-2.71601	0.00677599	0.352662	-2.63137	ENSG00000154723	ATP5PF	L5_M_MDD.BPD	L5	M	MDD.BPD	domain-restricted	domain-SP
-0.201267	8.31253	-2.7113	0.00687174	0.354604	-2.63501	ENSG00000065518	NDUFB4	L5_M_MDD.BPD	L5	M	MDD.BPD	domain-restricted	domain-SP
-0.22299	7.83415	-2.7047	0.0070118	0.356146	-2.63603	ENSG00000167863	ATP5PD	L5_M_MDD.BPD	L5	M	MDD.BPD	domain-restricted	domain-SP
-0.176735	7.33228	-2.68727	0.00737956	0.361	-2.64109	ENSG00000224877	NDUFAF8	L5_M_MDD.BPD	L5	M	MDD.BPD	domain-restricted	domain-SP
-0.200949	5.62268	-2.65501	0.00811577	0.369935	-2.64203	ENSG00000117448	AKR1A1	L5_M_MDD.BPD	L5	M	MDD.BPD	domain-restricted	domain-SP
-0.220277	8.75783	-2.71348	0.00683047	0.353553	-2.64637	ENSG00000183648	NDUFB1	L5_M_MDD.BPD	L5	M	MDD.BPD	domain-restricted	domain-SP
0.539973	3.57478	2.61805	0.00904659	0.382403	-2.64983	ENSG00000188313	PLSCR1	L5_M_MDD.BPD	L5	M	MDD.BPD	domain-restricted	domain-SP
-0.23177	8.77045	-2.71178	0.00686667	0.354399	-2.65319	ENSG00000118816	CCNI	L5_M_MDD.BPD	L5	M	MDD.BPD	domain-restricted	domain-SP
0.206016	5.22705	2.63878	0.00851058	0.375557	-2.65855	ENSG00000116138	DNAJC16	L5_M_MDD.BPD	L5	M	MDD.BPD	domain-restricted	domain-SP
0.44543	2.71798	2.62303	0.00890984	0.380265	-2.67607	ENSG00000188312	CENPP	L5_M_MDD.BPD	L5	M	MDD.BPD	domain-restricted	domain-SP
0.256093	5.67222	2.63954	0.00849375	0.375328	-2.67644	ENSG00000100626	GALNT16	L5_M_MDD.BPD	L5	M	MDD.BPD	domain-restricted	domain-SP
-0.211796	4.97003	-2.62844	0.00877099	0.378618	-2.68308	ENSG00000101247	NDUFAF5	L5_M_MDD.BPD	L5	M	MDD.BPD	domain-restricted	domain-SP
0.330844	4.66966	2.60299	0.00944234	0.386301	-2.68441	ENSG00000213722	DDAH2	L5_M_MDD.BPD	L5	M	MDD.BPD	domain-restricted	domain-SP
-0.20256	7.62902	-2.68286	0.00747803	0.362408	-2.68572	ENSG00000114279	FGF12	L5_M_MDD.BPD	L5	M	MDD.BPD	domain-restricted	domain-SP
0.578046	3.78456	2.60418	0.0094179	0.386224	-2.68705	ENSG00000169242	EFNA1	L5_M_MDD.BPD	L5	M	MDD.BPD	domain-restricted	domain-SP
-0.222507	9.56662	-2.70419	0.0070223	0.356158	-2.6873	ENSG00000145425	RPS3A	L5_M_MDD.BPD	L5	M	MDD.BPD	domain-restricted	domain-SP
0.389926	4.53646	2.60421	0.00941625	0.386224	-2.69038	ENSG00000285967	NIPBL-DT	L5_M_MDD.BPD	L5	M	MDD.BPD	domain-restricted	domain-SP
-0.161533	7.20087	-2.67022	0.00776079	0.366168	-2.69342	ENSG00000128463	EMC4	L5_M_MDD.BPD	L5	M	MDD.BPD	domain-restricted	domain-SP
0.406012	5.11009	2.61457	0.00914035	0.383581	-2.69474	ENSG00000075426	FOSL2	L5_M_MDD.BPD	L5	M	MDD.BPD	domain-restricted	domain-SP
-0.321514	3.82667	-2.59782	0.00958431	0.388371	-2.69905	ENSG00000228203	RNF144A-AS1	L5_M_MDD.BPD	L5	M	MDD.BPD	domain-restricted	domain-SP
0.419702	3.45012	2.59612	0.00963133	0.389083	-2.69979	ENSG00000081818	PCDHB4	L5_M_MDD.BPD	L5	M	MDD.BPD	domain-restricted	domain-SP
-0.193118	5.75796	-2.63085	0.00870958	0.378111	-2.71011	ENSG00000069020	MAST4	L5_M_MDD.BPD	L5	M	MDD.BPD	domain-restricted	domain-SP
0.202569	5.83612	2.6266	0.00881787	0.379478	-2.71119	ENSG00000130024	PHF10	L5_M_MDD.BPD	L5	M	MDD.BPD	domain-restricted	domain-SP
-0.482073	3.02	-2.61469	0.00912812	0.383545	-2.71625	ENSG00000183401	CCDC159	L5_M_MDD.BPD	L5	M	MDD.BPD	domain-restricted	domain-SP
-0.210927	7.5457	-2.66751	0.00782609	0.367022	-2.71849	ENSG00000005810	MYCBP2	L5_M_MDD.BPD	L5	M	MDD.BPD	domain-restricted	domain-SP
-0.17948	6.57998	-2.6461	0.00833042	0.373224	-2.72671	ENSG00000172292	CERS6	L5_M_MDD.BPD	L5	M	MDD.BPD	domain-restricted	domain-SP
0.218858	6.50476	2.63926	0.00850033	0.375503	-2.73523	ENSG00000167680	SEMA6B	L5_M_MDD.BPD	L5	M	MDD.BPD	domain-restricted	domain-SP
-0.18133	6.13476	-2.63158	0.00869121	0.378013	-2.73571	ENSG00000213246	SUPT4H1	L5_M_MDD.BPD	L5	M	MDD.BPD	domain-restricted	domain-SP
-0.250163	5.86924	-2.63193	0.00868746	0.377974	-2.73909	ENSG00000261678	SCRT1	L5_M_MDD.BPD	L5	M	MDD.BPD	domain-restricted	domain-SP
0.190189	6.16129	2.6222	0.00893135	0.380413	-2.74015	ENSG00000156671	SAMD8	L5_M_MDD.BPD	L5	M	MDD.BPD	domain-restricted	domain-SP
-0.16599	6.74032	-2.64796	0.00828519	0.372624	-2.74086	ENSG00000040341	STAU2	L5_M_MDD.BPD	L5	M	MDD.BPD	domain-restricted	domain-SP
-0.206651	5.8522	-2.61552	0.00910614	0.383429	-2.75204	ENSG00000087502	ERGIC2	L5_M_MDD.BPD	L5	M	MDD.BPD	domain-restricted	domain-SP
-0.196018	5.67558	-2.61713	0.00906373	0.38275	-2.75353	ENSG00000270170	NCBP2AS2	L5_M_MDD.BPD	L5	M	MDD.BPD	domain-restricted	domain-SP
-0.197447	5.7829	-2.61305	0.0091718	0.384198	-2.75398	ENSG00000277972	CISD3	L5_M_MDD.BPD	L5	M	MDD.BPD	domain-restricted	domain-SP
-0.20025	6.61828	-2.63694	0.00855636	0.376346	-2.7548	ENSG00000163634	THOC7	L5_M_MDD.BPD	L5	M	MDD.BPD	domain-restricted	domain-SP
-0.187564	5.99167	-2.62136	0.00895319	0.380663	-2.75581	ENSG00000163964	PIGX	L5_M_MDD.BPD	L5	M	MDD.BPD	domain-restricted	domain-SP
-0.171909	9.69377	-2.68446	0.00744124	0.36197	-2.75582	ENSG00000127184	COX7C	L5_M_MDD.BPD	L5	M	MDD.BPD	domain-restricted	domain-SP
-0.174031	6.88294	-2.63481	0.0086097	0.376873	-2.75867	ENSG00000147677	EIF3H	L5_M_MDD.BPD	L5	M	MDD.BPD	domain-restricted	domain-SP
0.484255	6.25244	2.59759	0.0096003	0.388616	-2.76115	ENSG00000185650	ZFP36L1	L5_M_MDD.BPD	L5	M	MDD.BPD	domain-restricted	domain-SP
0.706176	4.33576	2.56434	0.0105603	0.401128	-2.76159	ENSG00000151929	BAG3	L5_M_MDD.BPD	L5	M	MDD.BPD	domain-restricted	domain-SP
-0.155436	7.73799	-2.65015	0.00823218	0.371596	-2.76222	ENSG00000112514	CUTA	L5_M_MDD.BPD	L5	M	MDD.BPD	domain-restricted	domain-SP
-0.189925	5.96539	-2.62374	0.00889156	0.38002	-2.76283	ENSG00000126950	TMEM35A	L5_M_MDD.BPD	L5	M	MDD.BPD	domain-restricted	domain-SP
0.526951	4.78793	2.56572	0.0105188	0.400459	-2.76352	ENSG00000122862	SRGN	L5_M_MDD.BPD	L5	M	MDD.BPD	domain-restricted	domain-SP
-0.145083	7.55676	-2.64902	0.00825962	0.372136	-2.76462	ENSG00000087191	PSMC5	L5_M_MDD.BPD	L5	M	MDD.BPD	domain-restricted	domain-SP
-0.5309	2.23566	-2.58255	0.0100147	0.394789	-2.77092	ENSG00000115138	POMC	L5_M_MDD.BPD	L5	M	MDD.BPD	domain-restricted	domain-SP
0.256458	5.45079	2.595	0.00966369	0.389253	-2.77171	ENSG00000214078	CPNE1	L5_M_MDD.BPD	L5	M	MDD.BPD	domain-restricted	domain-SP
0.218037	6.66113	2.62628	0.00882893	0.379491	-2.77686	ENSG00000119138	KLF9	L5_M_MDD.BPD	L5	M	MDD.BPD	domain-restricted	domain-SP
0.518802	5.51417	2.5755	0.0102289	0.397206	-2.77984	ENSG00000136160	EDNRB	L5_M_MDD.BPD	L5	M	MDD.BPD	domain-restricted	domain-SP
0.542147	2.54708	2.59007	0.00980067	0.391208	-2.78231	ENSG00000261829	AC009407.1	L5_M_MDD.BPD	L5	M	MDD.BPD	domain-restricted	domain-SP
-0.166496	6.51413	-2.62267	0.00891933	0.380307	-2.78238	ENSG00000125445	MRPS7	L5_M_MDD.BPD	L5	M	MDD.BPD	domain-restricted	domain-SP
0.448891	4.11005	2.5545	0.0108522	0.4048	-2.78688	ENSG00000203896	LIME1	L5_M_MDD.BPD	L5	M	MDD.BPD	domain-restricted	domain-SP
-0.419621	3.46679	-2.55199	0.0109279	0.405457	-2.78874	ENSG00000224578	HNRNPA1P48	L5_M_MDD.BPD	L5	M	MDD.BPD	domain-restricted	domain-SP
-0.27835	4.13788	-2.55487	0.0108388	0.404748	-2.79879	ENSG00000185515	BRCC3	L5_M_MDD.BPD	L5	M	MDD.BPD	domain-restricted	domain-SP
-0.263942	4.25074	-2.55623	0.0107971	0.404111	-2.79933	ENSG00000170855	TRIAP1	L5_M_MDD.BPD	L5	M	MDD.BPD	domain-restricted	domain-SP
0.269029	4.70025	2.55292	0.0108991	0.405069	-2.81511	ENSG00000132680	KHDC4	L5_M_MDD.BPD	L5	M	MDD.BPD	domain-restricted	domain-SP
0.365598	3.81282	2.53761	0.0113829	0.410561	-2.81774	ENSG00000150961	SEC24D	L5_M_MDD.BPD	L5	M	MDD.BPD	domain-restricted	domain-SP
-0.188723	7.69906	-2.63149	0.00869343	0.378036	-2.81867	ENSG00000136003	ISCU	L5_M_MDD.BPD	L5	M	MDD.BPD	domain-restricted	domain-SP
0.269136	4.6384	2.54626	0.0111073	0.407464	-2.81887	ENSG00000185049	NELFA	L5_M_MDD.BPD	L5	M	MDD.BPD	domain-restricted	domain-SP
-0.212914	5.16665	-2.56874	0.0104185	0.398951	-2.82146	ENSG00000162385	MAGOH	L5_M_MDD.BPD	L5	M	MDD.BPD	domain-restricted	domain-SP
-0.281744	4.11715	-2.53791	0.011373	0.410561	-2.82541	ENSG00000183605	SFXN4	L5_M_MDD.BPD	L5	M	MDD.BPD	domain-restricted	domain-SP
0.237969	6.29895	2.58687	0.00989432	0.392456	-2.82635	ENSG00000168056	LTBP3	L5_M_MDD.BPD	L5	M	MDD.BPD	domain-restricted	domain-SP
0.203937	6.56258	2.60319	0.00943708	0.386224	-2.82723	ENSG00000121671	CRY2	L5_M_MDD.BPD	L5	M	MDD.BPD	domain-restricted	domain-SP
0.653933	4.72859	2.53461	0.0114904	0.411891	-2.82868	ENSG00000185201	IFITM2	L5_M_MDD.BPD	L5	M	MDD.BPD	domain-restricted	domain-SP
-0.395195	3.43797	-2.53292	0.0115346	0.412124	-2.82913	ENSG00000180263	FGD6	L5_M_MDD.BPD	L5	M	MDD.BPD	domain-restricted	domain-SP
-0.13257	8.07469	-2.63176	0.00868651	0.377974	-2.82963	ENSG00000100138	SNU13	L5_M_MDD.BPD	L5	M	MDD.BPD	domain-restricted	domain-SP
0.250341	5.368	2.57127	0.0103441	0.398448	-2.83015	ENSG00000167657	DAPK3	L5_M_MDD.BPD	L5	M	MDD.BPD	domain-restricted	domain-SP
0.184125	6.87458	2.60602	0.00936001	0.385919	-2.83151	ENSG00000100994	PYGB	L5_M_MDD.BPD	L5	M	MDD.BPD	domain-restricted	domain-SP
-0.599043	1.94617	-2.60251	0.00945552	0.386554	-2.83179	ENSG00000247708	STX18-AS1	L5_M_MDD.BPD	L5	M	MDD.BPD	domain-restricted	domain-SP
-0.356815	3.6722	-2.52908	0.0116606	0.413318	-2.83546	ENSG00000106268	NUDT1	L5_M_MDD.BPD	L5	M	MDD.BPD	domain-restricted	domain-SP
-0.149987	8.2039	-2.62607	0.00883153	0.3795	-2.83908	ENSG00000204681	GABBR1	L5_M_MDD.BPD	L5	M	MDD.BPD	domain-restricted	domain-SP
0.23126	4.8576	2.55314	0.0108922	0.405014	-2.83925	ENSG00000181045	SLC26A11	L5_M_MDD.BPD	L5	M	MDD.BPD	domain-restricted	domain-SP
0.315217	4.55532	2.53419	0.0114936	0.411909	-2.84118	ENSG00000139722	VPS37B	L5_M_MDD.BPD	L5	M	MDD.BPD	domain-restricted	domain-SP
-0.163941	6.66173	-2.60076	0.00950335	0.387461	-2.84155	ENSG00000134779	TPGS2	L5_M_MDD.BPD	L5	M	MDD.BPD	domain-restricted	domain-SP
-0.175539	7.23884	-2.61413	0.00914311	0.383596	-2.84221	ENSG00000152556	PFKM	L5_M_MDD.BPD	L5	M	MDD.BPD	domain-restricted	domain-SP
-0.368203	2.96125	-2.52927	0.0116544	0.413318	-2.84458	ENSG00000140798	ABCC12	L5_M_MDD.BPD	L5	M	MDD.BPD	domain-restricted	domain-SP
0.235444	4.86999	2.54602	0.0111149	0.407525	-2.84905	ENSG00000165997	ARL5B	L5_M_MDD.BPD	L5	M	MDD.BPD	domain-restricted	domain-SP
-0.210909	5.36105	-2.5566	0.0107857	0.403985	-2.85087	ENSG00000137500	CCDC90B	L5_M_MDD.BPD	L5	M	MDD.BPD	domain-restricted	domain-SP
-0.182532	5.72718	-2.57666	0.0101851	0.396452	-2.8514	ENSG00000147010	SH3KBP1	L5_M_MDD.BPD	L5	M	MDD.BPD	domain-restricted	domain-SP
2.0879	2.26874	2.6498	0.00824951	0.37204	-2.85302	ENSG00000196136	SERPINA3	L5_M_MDD.BPD	L5	M	MDD.BPD	domain-restricted	domain-SP
0.197958	5.48028	2.55441	0.0108529	0.4048	-2.85715	ENSG00000206560	ANKRD28	L5_M_MDD.BPD	L5	M	MDD.BPD	domain-restricted	domain-SP
0.263041	4.56091	2.53103	0.0115967	0.412735	-2.85925	ENSG00000205765	C5orf51	L5_M_MDD.BPD	L5	M	MDD.BPD	domain-restricted	domain-SP
-0.29181	4.22966	-2.5281	0.011693	0.413782	-2.86233	ENSG00000169228	RAB24	L5_M_MDD.BPD	L5	M	MDD.BPD	domain-restricted	domain-SP
-0.18985	6.48427	-2.58712	0.00988421	0.392456	-2.86571	ENSG00000125037	EMC3	L5_M_MDD.BPD	L5	M	MDD.BPD	domain-restricted	domain-SP
-0.225518	7.89544	-2.61677	0.0090802	0.38311	-2.86749	ENSG00000164830	OXR1	L5_M_MDD.BPD	L5	M	MDD.BPD	domain-restricted	domain-SP
-0.18166	8.80965	-2.62282	0.00891528	0.380293	-2.86976	ENSG00000198258	UBL5	L5_M_MDD.BPD	L5	M	MDD.BPD	domain-restricted	domain-SP
0.185997	7.69936	2.60783	0.00931119	0.385673	-2.8703	ENSG00000171604	CXXC5	L5_M_MDD.BPD	L5	M	MDD.BPD	domain-restricted	domain-SP
-0.308375	6.35771	-2.59988	0.00953698	0.387848	-2.87031	ENSG00000100285	NEFH	L5_M_MDD.BPD	L5	M	MDD.BPD	domain-restricted	domain-SP
-0.180855	7.76323	-2.60941	0.00926887	0.385075	-2.87049	ENSG00000031698	SARS	L5_M_MDD.BPD	L5	M	MDD.BPD	domain-restricted	domain-SP
1.16256	1.87723	2.66876	0.00780174	0.366731	-2.87133	ENSG00000148604	RGR	L5_M_MDD.BPD	L5	M	MDD.BPD	domain-restricted	domain-SP
-0.177774	6.20996	-2.57286	0.0102967	0.397959	-2.87571	ENSG00000177830	CHID1	L5_M_MDD.BPD	L5	M	MDD.BPD	domain-restricted	domain-SP
-0.183329	7.26241	-2.60032	0.00951537	0.387637	-2.87649	ENSG00000183023	SLC8A1	L5_M_MDD.BPD	L5	M	MDD.BPD	domain-restricted	domain-SP
-0.268318	5.45422	-2.53397	0.0115006	0.411969	-2.87658	ENSG00000120049	KCNIP2	L5_M_MDD.BPD	L5	M	MDD.BPD	domain-restricted	domain-SP
0.157726	6.83012	2.5866	0.00989895	0.392489	-2.87921	ENSG00000154429	CCSAP	L5_M_MDD.BPD	L5	M	MDD.BPD	domain-restricted	domain-SP
-0.223249	4.87305	-2.53994	0.0113081	0.410037	-2.88095	ENSG00000112031	MTRF1L	L5_M_MDD.BPD	L5	M	MDD.BPD	domain-restricted	domain-SP
0.223888	5.4246	2.54293	0.0112126	0.408791	-2.88374	ENSG00000108219	TSPAN14	L5_M_MDD.BPD	L5	M	MDD.BPD	domain-restricted	domain-SP
-0.222684	5.21995	-2.54518	0.0111412	0.407891	-2.88403	ENSG00000203668	CHML	L5_M_MDD.BPD	L5	M	MDD.BPD	domain-restricted	domain-SP
-1.07983	0.825747	-2.81231	0.00506021	0.316407	-2.88501	ENSG00000224189	HAGLR	L5_M_MDD.BPD	L5	M	MDD.BPD	domain-restricted	domain-SP
-0.191025	6.41937	-2.58072	0.0100673	0.395335	-2.88613	ENSG00000232119	MCTS1	L5_M_MDD.BPD	L5	M	MDD.BPD	domain-restricted	domain-SP
-0.207572	6.99493	-2.60041	0.00951742	0.387654	-2.88645	ENSG00000152954	NRSN1	L5_M_MDD.BPD	L5	M	MDD.BPD	domain-restricted	domain-SP
-0.211858	6.07562	-2.56408	0.010558	0.401128	-2.89387	ENSG00000090263	MRPS33	L5_M_MDD.BPD	L5	M	MDD.BPD	domain-restricted	domain-SP
-0.285436	4.74812	-2.51826	0.0120214	0.416673	-2.90538	ENSG00000185808	PIGP	L5_M_MDD.BPD	L5	M	MDD.BPD	domain-restricted	domain-SP
0.175456	7.08299	2.58214	0.0100263	0.39486	-2.90844	ENSG00000184205	TSPYL2	L5_M_MDD.BPD	L5	M	MDD.BPD	domain-restricted	domain-SP
0.269477	4.55935	2.51039	0.0122902	0.419561	-2.9118	ENSG00000103066	PLA2G15	L5_M_MDD.BPD	L5	M	MDD.BPD	domain-restricted	domain-SP
0.367352	4.09486	2.48946	0.0130312	0.427302	-2.92259	ENSG00000130702	LAMA5	L5_M_MDD.BPD	L5	M	MDD.BPD	domain-restricted	domain-SP
-0.184838	6.25436	-2.55934	0.0107017	0.402845	-2.92993	ENSG00000128596	CCDC136	L5_M_MDD.BPD	L5	M	MDD.BPD	domain-restricted	domain-SP
0.240774	5.3678	2.52389	0.0118325	0.415155	-2.93087	ENSG00000173621	LRFN4	L5_M_MDD.BPD	L5	M	MDD.BPD	domain-restricted	domain-SP
0.334328	4.47068	2.4887	0.0130588	0.427657	-2.93306	ENSG00000177303	CASKIN2	L5_M_MDD.BPD	L5	M	MDD.BPD	domain-restricted	domain-SP
0.199977	5.71704	2.52809	0.0116932	0.413782	-2.93306	ENSG00000161533	ACOX1	L5_M_MDD.BPD	L5	M	MDD.BPD	domain-restricted	domain-SP
-0.348102	3.63953	-2.48215	0.013299	0.430069	-2.93682	ENSG00000271147	ARMCX5-GPRASP2	L5_M_MDD.BPD	L5	M	MDD.BPD	domain-restricted	domain-SP
-0.235288	5.16394	-2.51779	0.0120374	0.416681	-2.93797	ENSG00000153982	GDPD1	L5_M_MDD.BPD	L5	M	MDD.BPD	domain-restricted	domain-SP
0.515106	2.3666	2.51991	0.0119657	0.416041	-2.93833	ENSG00000256683	ZNF350	L5_M_MDD.BPD	L5	M	MDD.BPD	domain-restricted	domain-SP
0.20707	5.67853	2.524	0.0118289	0.415093	-2.942	ENSG00000152078	TLCD4	L5_M_MDD.BPD	L5	M	MDD.BPD	domain-restricted	domain-SP
-0.221492	7.09704	-2.56659	0.0104887	0.399956	-2.94363	ENSG00000178449	COX14	L5_M_MDD.BPD	L5	M	MDD.BPD	domain-restricted	domain-SP
0.587769	2.00282	2.53274	0.0115408	0.412165	-2.94425	ENSG00000085465	OVGP1	L5_M_MDD.BPD	L5	M	MDD.BPD	domain-restricted	domain-SP
0.288956	4.16075	2.48119	0.0133346	0.430446	-2.94426	ENSG00000100425	BRD1	L5_M_MDD.BPD	L5	M	MDD.BPD	domain-restricted	domain-SP
0.273024	6.12791	2.52454	0.0118182	0.415082	-2.94456	ENSG00000123095	BHLHE41	L5_M_MDD.BPD	L5	M	MDD.BPD	domain-restricted	domain-SP
0.614855	2.00923	2.55004	0.0109886	0.40627	-2.94494	ENSG00000264207	AC239868.1	L5_M_MDD.BPD	L5	M	MDD.BPD	domain-restricted	domain-SP
0.339825	3.63191	2.47654	0.0135078	0.432262	-2.94668	ENSG00000174010	KLHL15	L5_M_MDD.BPD	L5	M	MDD.BPD	domain-restricted	domain-SP
0.263745	4.82686	2.50105	0.0126161	0.42307	-2.94899	ENSG00000132406	TMEM128	L5_M_MDD.BPD	L5	M	MDD.BPD	domain-restricted	domain-SP
-0.26243	4.55371	-2.4935	0.0128851	0.426017	-2.94978	ENSG00000148824	MTG1	L5_M_MDD.BPD	L5	M	MDD.BPD	domain-restricted	domain-SP
-0.187072	5.44467	-2.52406	0.0118269	0.415093	-2.95066	ENSG00000166902	MRPL16	L5_M_MDD.BPD	L5	M	MDD.BPD	domain-restricted	domain-SP
-0.173849	6.39542	-2.54981	0.0109958	0.406336	-2.95873	ENSG00000273841	TAF9	L5_M_MDD.BPD	L5	M	MDD.BPD	domain-restricted	domain-SP
-0.153061	7.72682	-2.56929	0.0104023	0.398764	-2.9644	ENSG00000140990	NDUFB10	L5_M_MDD.BPD	L5	M	MDD.BPD	domain-restricted	domain-SP
0.400535	2.86513	2.47077	0.0137256	0.434151	-2.9646	ENSG00000155666	KDM8	L5_M_MDD.BPD	L5	M	MDD.BPD	domain-restricted	domain-SP
0.214213	5.98951	2.51947	0.0119808	0.416151	-2.96767	ENSG00000177728	TMEM94	L5_M_MDD.BPD	L5	M	MDD.BPD	domain-restricted	domain-SP
0.358625	6.0489	2.50985	0.0123196	0.419767	-2.97555	ENSG00000100234	TIMP3	L5_M_MDD.BPD	L5	M	MDD.BPD	domain-restricted	domain-SP
-0.296317	3.68538	-2.46301	0.0140236	0.436704	-2.97604	ENSG00000150756	ATPSCKMT	L5_M_MDD.BPD	L5	M	MDD.BPD	domain-restricted	domain-SP
-0.245967	7.92959	-2.57542	0.0102308	0.397225	-2.97608	ENSG00000184515	BEX5	L5_M_MDD.BPD	L5	M	MDD.BPD	domain-restricted	domain-SP
0.769283	2.0161	2.54916	0.0110161	0.406542	-2.9805	ENSG00000125347	IRF1	L5_M_MDD.BPD	L5	M	MDD.BPD	domain-restricted	domain-SP
-0.213359	9.6774	-2.59042	0.00979637	0.391208	-2.98306	ENSG00000156467	UQCRB	L5_M_MDD.BPD	L5	M	MDD.BPD	domain-restricted	domain-SP
0.696631	1.71415	2.5686	0.0104228	0.399029	-2.98519	ENSG00000169105	CHST14	L5_M_MDD.BPD	L5	M	MDD.BPD	domain-restricted	domain-SP
0.809295	3.42633	2.45841	0.0142145	0.437698	-2.98635	ENSG00000124762	CDKN1A	L5_M_MDD.BPD	L5	M	MDD.BPD	domain-restricted	domain-SP
0.1728	6.42562	2.53347	0.0115168	0.412012	-2.9874	ENSG00000176095	IP6K1	L5_M_MDD.BPD	L5	M	MDD.BPD	domain-restricted	domain-SP
0.707267	1.94452	2.54835	0.0110415	0.406643	-2.99081	ENSG00000166289	PLEKHF1	L5_M_MDD.BPD	L5	M	MDD.BPD	domain-restricted	domain-SP
0.333663	3.72558	2.45535	0.0143232	0.438355	-2.99228	ENSG00000273344	PAXIP1-AS1	L5_M_MDD.BPD	L5	M	MDD.BPD	domain-restricted	domain-SP
-0.1514	8.49991	-2.57138	0.0103402	0.398436	-2.99366	ENSG00000241468	ATP5MF	L5_M_MDD.BPD	L5	M	MDD.BPD	domain-restricted	domain-SP
0.284845	4.07165	2.462	0.0140629	0.436931	-2.99429	ENSG00000013619	MAMLD1	L5_M_MDD.BPD	L5	M	MDD.BPD	domain-restricted	domain-SP
-0.460847	3.73068	-2.46324	0.0140258	0.436704	-2.99772	ENSG00000181649	PHLDA2	L5_M_MDD.BPD	L5	M	MDD.BPD	domain-restricted	domain-SP
-0.420915	4.68856	-2.48566	0.0131807	0.429013	-3.00091	ENSG00000147571	CRH	L5_M_MDD.BPD	L5	M	MDD.BPD	domain-restricted	domain-SP
0.20918	5.54655	2.4977	0.0127349	0.424453	-3.00402	ENSG00000162413	KLHL21	L5_M_MDD.BPD	L5	M	MDD.BPD	domain-restricted	domain-SP
-0.236007	5.03812	-2.50043	0.012638	0.423406	-3.0076	ENSG00000146386	ABRACL	L5_M_MDD.BPD	L5	M	MDD.BPD	domain-restricted	domain-SP
0.417337	3.5701	2.44564	0.0147114	0.441416	-3.01176	ENSG00000187091	PLCD1	L5_M_MDD.BPD	L5	M	MDD.BPD	domain-restricted	domain-SP
-0.35598	3.5159	-2.44373	0.0147888	0.441847	-3.01363	ENSG00000278175	GLIDR	L5_M_MDD.BPD	L5	M	MDD.BPD	domain-restricted	domain-SP
-0.307946	3.78156	-2.45003	0.0145349	0.439915	-3.01718	ENSG00000188859	FAM78B	L5_M_MDD.BPD	L5	M	MDD.BPD	domain-restricted	domain-SP
0.193585	6.39702	2.52365	0.0118404	0.415211	-3.01805	ENSG00000174672	BRSK2	L5_M_MDD.BPD	L5	M	MDD.BPD	domain-restricted	domain-SP
0.237162	5.4309	2.47819	0.0134461	0.431535	-3.0207	ENSG00000129911	KLF16	L5_M_MDD.BPD	L5	M	MDD.BPD	domain-restricted	domain-SP
0.303365	4.58473	2.45313	0.0144114	0.438889	-3.02332	ENSG00000051620	HEBP2	L5_M_MDD.BPD	L5	M	MDD.BPD	domain-restricted	domain-SP
0.194946	6.24665	2.51459	0.0121463	0.41803	-3.02369	ENSG00000077235	GTF3C1	L5_M_MDD.BPD	L5	M	MDD.BPD	domain-restricted	domain-SP
-0.32004	4.0582	-2.44546	0.0147186	0.441449	-3.02515	ENSG00000105514	RAB3D	L5_M_MDD.BPD	L5	M	MDD.BPD	domain-restricted	domain-SP
0.933223	2.17417	2.57675	0.0101862	0.396452	-3.02842	ENSG00000163638	ADAMTS9	L5_M_MDD.BPD	L5	M	MDD.BPD	domain-restricted	domain-SP
-0.808337	1.75152	-2.56176	0.0106281	0.40204	-3.03617	ENSG00000103490	PYCARD	L5_M_MDD.BPD	L5	M	MDD.BPD	domain-restricted	domain-SP
0.237412	6.64162	2.5204	0.0119577	0.416041	-3.03809	ENSG00000177380	PPFIA3	L5_M_MDD.BPD	L5	M	MDD.BPD	domain-restricted	domain-SP
0.465783	4.04548	2.43674	0.0150863	0.444573	-3.03858	ENSG00000144655	CSRNP1	L5_M_MDD.BPD	L5	M	MDD.BPD	domain-restricted	domain-SP
-0.145081	6.98418	-2.52567	0.0117731	0.41442	-3.0386	ENSG00000183978	COA3	L5_M_MDD.BPD	L5	M	MDD.BPD	domain-restricted	domain-SP
1.11482	1.68708	2.63979	0.00848893	0.375299	-3.0405	ENSG00000152049	KCNE4	L5_M_MDD.BPD	L5	M	MDD.BPD	domain-restricted	domain-SP
0.172198	5.69177	2.49353	0.012884	0.426017	-3.0417	ENSG00000162032	SPSB3	L5_M_MDD.BPD	L5	M	MDD.BPD	domain-restricted	domain-SP
-0.54874	2.7779	-2.46209	0.0140592	0.436921	-3.04371	ENSG00000138185	ENTPD1	L5_M_MDD.BPD	L5	M	MDD.BPD	domain-restricted	domain-SP
0.552326	3.01212	2.4419	0.0148652	0.44278	-3.04378	ENSG00000198719	DLL1	L5_M_MDD.BPD	L5	M	MDD.BPD	domain-restricted	domain-SP
0.234	4.96998	2.45757	0.0142358	0.437752	-3.0464	ENSG00000100226	GTPBP1	L5_M_MDD.BPD	L5	M	MDD.BPD	domain-restricted	domain-SP
-0.462507	2.68642	-2.42583	0.015532	0.448462	-3.04979	ENSG00000248469	AC139491.1	L5_M_MDD.BPD	L5	M	MDD.BPD	domain-restricted	domain-SP
-0.231023	4.94502	-2.46306	0.0140219	0.436704	-3.04995	ENSG00000135336	ORC3	L5_M_MDD.BPD	L5	M	MDD.BPD	domain-restricted	domain-SP
0.246119	4.56427	2.43991	0.0149446	0.443123	-3.05325	ENSG00000180979	LRRC57	L5_M_MDD.BPD	L5	M	MDD.BPD	domain-restricted	domain-SP
-0.312184	3.97765	-2.42899	0.0153982	0.447189	-3.05342	ENSG00000085871	MGST2	L5_M_MDD.BPD	L5	M	MDD.BPD	domain-restricted	domain-SP
-0.261128	5.32251	-2.50027	0.0126522	0.423611	-3.05424	ENSG00000248485	PCP4L1	L5_M_MDD.BPD	L5	M	MDD.BPD	domain-restricted	domain-SP
0.261049	4.5622	2.43309	0.0152265	0.445867	-3.05818	ENSG00000196865	NHLRC2	L5_M_MDD.BPD	L5	M	MDD.BPD	domain-restricted	domain-SP
0.235737	4.68318	2.4437	0.0147898	0.441847	-3.05868	ENSG00000172493	AFF1	L5_M_MDD.BPD	L5	M	MDD.BPD	domain-restricted	domain-SP
0.552082	3.18251	2.44968	0.0145488	0.440033	-3.06123	ENSG00000082556	OPRK1	L5_M_MDD.BPD	L5	M	MDD.BPD	domain-restricted	domain-SP
-0.229152	4.87761	-2.46349	0.0140052	0.436559	-3.06162	ENSG00000147155	EBP	L5_M_MDD.BPD	L5	M	MDD.BPD	domain-restricted	domain-SP
0.224704	5.383	2.47013	0.0137501	0.434237	-3.06183	ENSG00000101746	NOL4	L5_M_MDD.BPD	L5	M	MDD.BPD	domain-restricted	domain-SP
-0.176975	6.34464	-2.50735	0.0123954	0.420449	-3.06184	ENSG00000267673	FDX2	L5_M_MDD.BPD	L5	M	MDD.BPD	domain-restricted	domain-SP
1.49932	1.84471	2.60625	0.00936322	0.385919	-3.06244	ENSG00000108691	CCL2	L5_M_MDD.BPD	L5	M	MDD.BPD	domain-restricted	domain-SP
-0.257905	5.0053	-2.46638	0.0138956	0.435714	-3.06535	ENSG00000175175	PPM1E	L5_M_MDD.BPD	L5	M	MDD.BPD	domain-restricted	domain-SP
0.146294	7.76348	2.53222	0.0115576	0.41234	-3.06718	ENSG00000182013	PNMA8A	L5_M_MDD.BPD	L5	M	MDD.BPD	domain-restricted	domain-SP
-0.22431	9.94172	-2.55688	0.0107848	0.403979	-3.07035	ENSG00000143947	RPS27A	L5_M_MDD.BPD	L5	M	MDD.BPD	domain-restricted	domain-SP
0.228378	5.76302	2.45622	0.0142889	0.438204	-3.07183	ENSG00000185043	CIB1	L5_M_MDD.BPD	L5	M	MDD.BPD	domain-restricted	domain-SP
-0.167339	8.61803	-2.5377	0.0113799	0.410561	-3.07501	ENSG00000125356	NDUFA1	L5_M_MDD.BPD	L5	M	MDD.BPD	domain-restricted	domain-SP
-0.645351	1.79615	-2.43084	0.0153237	0.446547	-3.07531	ENSG00000109255	NMU	L5_M_MDD.BPD	L5	M	MDD.BPD	domain-restricted	domain-SP
-0.247413	5.07256	-2.47571	0.0135425	0.432804	-3.07552	ENSG00000074527	NTN4	L5_M_MDD.BPD	L5	M	MDD.BPD	domain-restricted	domain-SP
0.287999	6.1945	2.47325	0.0136421	0.433804	-3.07867	ENSG00000116016	EPAS1	L5_M_MDD.BPD	L5	M	MDD.BPD	domain-restricted	domain-SP
-0.248201	7.83473	-2.52186	0.0119104	0.415836	-3.08142	ENSG00000119705	SLIRP	L5_M_MDD.BPD	L5	M	MDD.BPD	domain-restricted	domain-SP
-0.209815	5.41445	-2.46668	0.0138821	0.435633	-3.08166	ENSG00000100938	GMPR2	L5_M_MDD.BPD	L5	M	MDD.BPD	domain-restricted	domain-SP
-0.437423	3.201	-2.40809	0.0163048	0.454948	-3.08493	ENSG00000187688	TRPV2	L5_M_MDD.BPD	L5	M	MDD.BPD	domain-restricted	domain-SP
-0.218029	5.8841	-2.47532	0.0135542	0.433006	-3.0856	ENSG00000157214	STEAP2	L5_M_MDD.BPD	L5	M	MDD.BPD	domain-restricted	domain-SP
0.385056	3.50755	2.40743	0.0163301	0.455122	-3.09111	ENSG00000160062	ZBTB8A	L5_M_MDD.BPD	L5	M	MDD.BPD	domain-restricted	domain-SP
-0.22794	5.41182	-2.4539	0.0143808	0.438788	-3.09234	ENSG00000230590	FTX	L5_M_MDD.BPD	L5	M	MDD.BPD	domain-restricted	domain-SP
-0.311524	4.85839	-2.43115	0.0153137	0.446547	-3.09348	ENSG00000272636	DOC2B	L5_M_MDD.BPD	L5	M	MDD.BPD	domain-restricted	domain-SP
0.19695	5.70199	2.46407	0.0139828	0.436177	-3.09558	ENSG00000147130	ZMYM3	L5_M_MDD.BPD	L5	M	MDD.BPD	domain-restricted	domain-SP
-0.218823	6.12211	-2.48169	0.0133199	0.430283	-3.09794	ENSG00000197345	MRPL21	L5_M_MDD.BPD	L5	M	MDD.BPD	domain-restricted	domain-SP
0.295543	6.06923	2.45981	0.0141589	0.437401	-3.09962	ENSG00000149485	FADS1	L5_M_MDD.BPD	L5	M	MDD.BPD	domain-restricted	domain-SP
-0.259239	5.16234	-2.4531	0.0144166	0.438944	-3.10152	ENSG00000180998	GPR137C	L5_M_MDD.BPD	L5	M	MDD.BPD	domain-restricted	domain-SP
-0.172944	7.74217	-2.51432	0.0121553	0.41803	-3.10477	ENSG00000069329	VPS35	L5_M_MDD.BPD	L5	M	MDD.BPD	domain-restricted	domain-SP
0.205568	5.57118	2.45539	0.0143217	0.438355	-3.10558	ENSG00000167674	HDGFL2	L5_M_MDD.BPD	L5	M	MDD.BPD	domain-restricted	domain-SP
0.382495	3.41474	2.39489	0.0168941	0.460688	-3.10905	ENSG00000132510	KDM6B	L5_M_MDD.BPD	L5	M	MDD.BPD	domain-restricted	domain-SP
-0.68817	1.80163	-2.44718	0.0146493	0.440752	-3.1095	ENSG00000188729	OSTN	L5_M_MDD.BPD	L5	M	MDD.BPD	domain-restricted	domain-SP
0.185435	6.43815	2.47508	0.0135628	0.433077	-3.11785	ENSG00000100644	HIF1A	L5_M_MDD.BPD	L5	M	MDD.BPD	domain-restricted	domain-SP
-0.523634	1.79946	-2.3888	0.0171782	0.462949	-3.12094	ENSG00000228999	AC096570.1	L5_M_MDD.BPD	L5	M	MDD.BPD	domain-restricted	domain-SP
-0.174481	7.51053	-2.50274	0.0125565	0.422122	-3.12101	ENSG00000100554	ATP6V1D	L5_M_MDD.BPD	L5	M	MDD.BPD	domain-restricted	domain-SP
-0.210816	6.36222	-2.48393	0.0132379	0.429654	-3.12197	ENSG00000233705	SLC26A4-AS1	L5_M_MDD.BPD	L5	M	MDD.BPD	domain-restricted	domain-SP
-0.247854	5.24853	-2.44343	0.0148035	0.442027	-3.12253	ENSG00000106399	RPA3	L5_M_MDD.BPD	L5	M	MDD.BPD	domain-restricted	domain-SP
-0.170349	9.29697	-2.52864	0.011675	0.413374	-3.12543	ENSG00000224078	SNHG14	L5_M_MDD.BPD	L5	M	MDD.BPD	domain-restricted	domain-SP
-0.96143	1.41326	-2.59991	0.00952677	0.38772	-3.1257	ENSG00000104894	CD37	L5_M_MDD.BPD	L5	M	MDD.BPD	domain-restricted	domain-SP
-0.329482	2.93317	-2.3964	0.0168256	0.46014	-3.12738	ENSG00000267272	LINC01140	L5_M_MDD.BPD	L5	M	MDD.BPD	domain-restricted	domain-SP
-0.259111	5.46124	-2.43315	0.0152279	0.445867	-3.12923	ENSG00000178573	MAF	L5_M_MDD.BPD	L5	M	MDD.BPD	domain-restricted	domain-SP
-0.234935	4.71281	-2.41713	0.0159048	0.451355	-3.13034	ENSG00000184508	HDDC3	L5_M_MDD.BPD	L5	M	MDD.BPD	domain-restricted	domain-SP
-0.327367	7.5283	-2.50105	0.0126269	0.423268	-3.13113	ENSG00000128564	VGF	L5_M_MDD.BPD	L5	M	MDD.BPD	domain-restricted	domain-SP
-0.22163	8.42542	-2.51021	0.0123047	0.419571	-3.13158	ENSG00000151552	QDPR	L5_M_MDD.BPD	L5	M	MDD.BPD	domain-restricted	domain-SP
0.741884	4.10052	2.38264	0.017475	0.465165	-3.13463	ENSG00000142871	CCN1	L5_M_MDD.BPD	L5	M	MDD.BPD	domain-restricted	domain-SP
0.708772	2.51309	2.43389	0.0151966	0.445578	-3.13668	ENSG00000004468	CD38	L5_M_MDD.BPD	L5	M	MDD.BPD	domain-restricted	domain-SP
0.26483	4.14528	2.39124	0.0170617	0.461986	-3.14045	ENSG00000255455	AP003486.1	L5_M_MDD.BPD	L5	M	MDD.BPD	domain-restricted	domain-SP
0.415495	3.98225	2.37688	0.0177354	0.467253	-3.14422	ENSG00000167543	TP53I13	L5_M_MDD.BPD	L5	M	MDD.BPD	domain-restricted	domain-SP
-0.18612	6.69341	-2.46912	0.0137887	0.434582	-3.14846	ENSG00000133983	COX16	L5_M_MDD.BPD	L5	M	MDD.BPD	domain-restricted	domain-SP
-0.171636	9.24572	-2.51214	0.0122299	0.418829	-3.15449	ENSG00000127540	UQCR11	L5_M_MDD.BPD	L5	M	MDD.BPD	domain-restricted	domain-SP
0.159785	6.14754	2.45017	0.0145294	0.439896	-3.15652	ENSG00000155816	FMN2	L5_M_MDD.BPD	L5	M	MDD.BPD	domain-restricted	domain-SP
0.144429	6.34713	2.45235	0.0144423	0.439074	-3.16072	ENSG00000075413	MARK3	L5_M_MDD.BPD	L5	M	MDD.BPD	domain-restricted	domain-SP
-0.166742	6.32826	-2.4608	0.0141096	0.437236	-3.16081	ENSG00000131828	PDHA1	L5_M_MDD.BPD	L5	M	MDD.BPD	domain-restricted	domain-SP
0.360919	4.95979	2.38287	0.0174612	0.4651	-3.16581	ENSG00000101938	CHRDL1	L5_M_MDD.BPD	L5	M	MDD.BPD	domain-restricted	domain-SP
-0.416495	3.45915	-2.37356	0.0179017	0.46885	-3.16675	ENSG00000267890	AC010624.2	L5_M_MDD.BPD	L5	M	MDD.BPD	domain-restricted	domain-SP
0.9522	5.59284	2.40041	0.0166562	0.458225	-3.16729	ENSG00000170345	FOS	L5_M_MDD.BPD	L5	M	MDD.BPD	domain-restricted	domain-SP
-0.172663	9.19875	-2.50692	0.0124105	0.420556	-3.17373	ENSG00000168653	NDUFS5	L5_M_MDD.BPD	L5	M	MDD.BPD	domain-restricted	domain-SP
0.198387	5.85127	2.42213	0.0156897	0.449686	-3.17432	ENSG00000138764	CCNG2	L5_M_MDD.BPD	L5	M	MDD.BPD	domain-restricted	domain-SP
0.701462	2.50692	2.42853	0.015418	0.447434	-3.17672	ENSG00000121039	RDH10	L5_M_MDD.BPD	L5	M	MDD.BPD	domain-restricted	domain-SP
0.256551	4.09212	2.38089	0.0175446	0.465817	-3.17897	ENSG00000139725	RHOF	L5_M_MDD.BPD	L5	M	MDD.BPD	domain-restricted	domain-SP
0.354591	4.53988	2.36929	0.0181054	0.470624	-3.1801	ENSG00000088826	SMOX	L5_M_MDD.BPD	L5	M	MDD.BPD	domain-restricted	domain-SP
-0.312834	3.93714	-2.37635	0.0177599	0.467456	-3.1832	ENSG00000171004	HS6ST2	L5_M_MDD.BPD	L5	M	MDD.BPD	domain-restricted	domain-SP
0.266608	4.10164	2.3666	0.0182307	0.471683	-3.18715	ENSG00000035681	NSMAF	L5_M_MDD.BPD	L5	M	MDD.BPD	domain-restricted	domain-SP
-0.156587	7.96981	-2.47261	0.0136559	0.433872	-3.19236	ENSG00000172348	RCAN2	L5_M_MDD.BPD	L5	M	MDD.BPD	domain-restricted	domain-SP
0.313743	3.89836	2.35269	0.0189216	0.47622	-3.1951	ENSG00000011198	ABHD5	L5_M_MDD.BPD	L5	M	MDD.BPD	domain-restricted	domain-SP
0.149419	7.53149	2.46241	0.0140469	0.436839	-3.19822	ENSG00000148341	SH3GLB2	L5_M_MDD.BPD	L5	M	MDD.BPD	domain-restricted	domain-SP
-0.538554	2.36157	-2.35741	0.0186845	0.475107	-3.20075	ENSG00000167306	MYO5B	L5_M_MDD.BPD	L5	M	MDD.BPD	domain-restricted	domain-SP
-0.135939	9.0916	-2.49144	0.0129594	0.426547	-3.20101	ENSG00000103363	ELOB	L5_M_MDD.BPD	L5	M	MDD.BPD	domain-restricted	domain-SP
-0.446061	4.52919	-2.35105	0.0190166	0.476877	-3.20514	ENSG00000205279	CTXN3	L5_M_MDD.BPD	L5	M	MDD.BPD	domain-restricted	domain-SP
-0.142712	6.35779	-2.43356	0.0152069	0.445738	-3.2069	ENSG00000133706	LARS	L5_M_MDD.BPD	L5	M	MDD.BPD	domain-restricted	domain-SP
-0.152176	6.56105	-2.43951	0.0149611	0.443123	-3.20904	ENSG00000172590	MRPL52	L5_M_MDD.BPD	L5	M	MDD.BPD	domain-restricted	domain-SP
0.218382	5.2347	2.39477	0.0168997	0.460688	-3.21009	ENSG00000165233	CARD19	L5_M_MDD.BPD	L5	M	MDD.BPD	domain-restricted	domain-SP
-0.297001	3.78989	-2.35352	0.0188798	0.475946	-3.21029	ENSG00000064199	SPA17	L5_M_MDD.BPD	L5	M	MDD.BPD	domain-restricted	domain-SP
-0.220398	5.15669	-2.3924	0.0170082	0.461704	-3.2111	ENSG00000090520	DNAJB11	L5_M_MDD.BPD	L5	M	MDD.BPD	domain-restricted	domain-SP
-0.160758	6.66192	-2.44218	0.0148517	0.442663	-3.2115	ENSG00000169976	SF3B5	L5_M_MDD.BPD	L5	M	MDD.BPD	domain-restricted	domain-SP
0.501678	6.84482	2.42457	0.0155976	0.4489	-3.21204	ENSG00000142089	IFITM3	L5_M_MDD.BPD	L5	M	MDD.BPD	domain-restricted	domain-SP
0.4443	3.55672	2.34246	0.0194437	0.479704	-3.21211	ENSG00000183580	FBXL7	L5_M_MDD.BPD	L5	M	MDD.BPD	domain-restricted	domain-SP
-1.04633	1.30388	-2.53222	0.0115583	0.41234	-3.21275	ENSG00000181631	P2RY13	L5_M_MDD.BPD	L5	M	MDD.BPD	domain-restricted	domain-SP
-0.17331	9.06257	-2.48868	0.0130592	0.427657	-3.21286	ENSG00000156411	ATP5MPL	L5_M_MDD.BPD	L5	M	MDD.BPD	domain-restricted	domain-SP
-0.199745	7.72126	-2.46229	0.0140569	0.436896	-3.21436	ENSG00000111678	C12orf57	L5_M_MDD.BPD	L5	M	MDD.BPD	domain-restricted	domain-SP
0.138436	7.76046	2.45957	0.0141576	0.4374	-3.21654	ENSG00000147526	TACC1	L5_M_MDD.BPD	L5	M	MDD.BPD	domain-restricted	domain-SP
0.756334	2.93418	2.34925	0.0191086	0.477441	-3.2173	ENSG00000135094	SDS	L5_M_MDD.BPD	L5	M	MDD.BPD	domain-restricted	domain-SP
-0.257219	4.64746	-2.37497	0.0178261	0.468035	-3.21872	ENSG00000138378	STAT4	L5_M_MDD.BPD	L5	M	MDD.BPD	domain-restricted	domain-SP
-0.515903	2.09454	-2.36066	0.0185229	0.473464	-3.21927	ENSG00000284770	TBCE	L5_M_MDD.BPD	L5	M	MDD.BPD	domain-restricted	domain-SP
-0.11862	9.11758	-2.48368	0.0132424	0.429654	-3.21931	ENSG00000186010	NDUFA13	L5_M_MDD.BPD	L5	M	MDD.BPD	domain-restricted	domain-SP
0.452621	3.62307	2.33807	0.0196742	0.48139	-3.21965	ENSG00000150907	FOXO1	L5_M_MDD.BPD	L5	M	MDD.BPD	domain-restricted	domain-SP
-0.403672	3.18045	-2.33742	0.019706	0.481648	-3.22301	ENSG00000188766	SPRED3	L5_M_MDD.BPD	L5	M	MDD.BPD	domain-restricted	domain-SP
0.34679	3.52826	2.33694	0.019731	0.481792	-3.22344	ENSG00000132017	DCAF15	L5_M_MDD.BPD	L5	M	MDD.BPD	domain-restricted	domain-SP
-0.487239	3.17846	-2.35131	0.0189911	0.476658	-3.22371	ENSG00000260664	AC004158.1	L5_M_MDD.BPD	L5	M	MDD.BPD	domain-restricted	domain-SP
-0.203263	4.93456	-2.38305	0.0174427	0.464899	-3.22446	ENSG00000124541	RRP36	L5_M_MDD.BPD	L5	M	MDD.BPD	domain-restricted	domain-SP
0.453898	3.87102	2.33437	0.0198736	0.482708	-3.22615	ENSG00000043355	ZIC2	L5_M_MDD.BPD	L5	M	MDD.BPD	domain-restricted	domain-SP
0.166276	6.61309	2.42852	0.0154183	0.447434	-3.23337	ENSG00000108175	ZMIZ1	L5_M_MDD.BPD	L5	M	MDD.BPD	domain-restricted	domain-SP
0.438249	8.24109	2.45133	0.0144948	0.43956	-3.23458	ENSG00000169715	MT1E	L5_M_MDD.BPD	L5	M	MDD.BPD	domain-restricted	domain-SP
0.262842	4.10398	2.34893	0.0191118	0.477472	-3.23534	ENSG00000116922	C1orf109	L5_M_MDD.BPD	L5	M	MDD.BPD	domain-restricted	domain-SP
0.619584	1.79701	2.39875	0.0167188	0.458962	-3.23747	ENSG00000213999	MEF2B	L5_M_MDD.BPD	L5	M	MDD.BPD	domain-restricted	domain-SP
0.308871	6.26852	2.40127	0.0166175	0.457952	-3.23923	ENSG00000012660	ELOVL5	L5_M_MDD.BPD	L5	M	MDD.BPD	domain-restricted	domain-SP
0.451732	3.40321	2.3307	0.0200598	0.483836	-3.23924	ENSG00000132846	ZBED3	L5_M_MDD.BPD	L5	M	MDD.BPD	domain-restricted	domain-SP
0.652451	1.591	2.42102	0.0157373	0.449955	-3.24173	ENSG00000182704	TSKU	L5_M_MDD.BPD	L5	M	MDD.BPD	domain-restricted	domain-SP
-0.2026	5.20092	-2.36969	0.0180804	0.470429	-3.24335	ENSG00000124098	FAM210B	L5_M_MDD.BPD	L5	M	MDD.BPD	domain-restricted	domain-SP
0.384065	6.74862	2.40487	0.0164564	0.456392	-3.24393	ENSG00000182600	SNORC	L5_M_MDD.BPD	L5	M	MDD.BPD	domain-restricted	domain-SP
-0.130886	7.68911	-2.44809	0.0146125	0.440518	-3.24511	ENSG00000131495	NDUFA2	L5_M_MDD.BPD	L5	M	MDD.BPD	domain-restricted	domain-SP
0.200922	5.59716	2.39112	0.0170671	0.461986	-3.2453	ENSG00000099904	ZDHHC8	L5_M_MDD.BPD	L5	M	MDD.BPD	domain-restricted	domain-SP
-0.19766	5.73661	-2.4022	0.0165631	0.45746	-3.24568	ENSG00000144895	EIF2A	L5_M_MDD.BPD	L5	M	MDD.BPD	domain-restricted	domain-SP
-0.166686	8.86359	-2.46973	0.0137654	0.434252	-3.24693	ENSG00000126267	COX6B1	L5_M_MDD.BPD	L5	M	MDD.BPD	domain-restricted	domain-SP
0.207654	5.45627	2.38169	0.0175067	0.465442	-3.24825	ENSG00000095203	EPB41L4B	L5_M_MDD.BPD	L5	M	MDD.BPD	domain-restricted	domain-SP
-0.163563	6.76449	-2.43041	0.0153387	0.446547	-3.25206	ENSG00000151778	SERP2	L5_M_MDD.BPD	L5	M	MDD.BPD	domain-restricted	domain-SP
-0.135031	7.38617	-2.44048	0.0149215	0.443051	-3.25456	ENSG00000134440	NARS	L5_M_MDD.BPD	L5	M	MDD.BPD	domain-restricted	domain-SP
-0.415588	5.59333	-2.3859	0.0173222	0.463883	-3.2546	ENSG00000241563	CORT	L5_M_MDD.BPD	L5	M	MDD.BPD	domain-restricted	domain-SP
-0.20115	6.58857	-2.42109	0.0157373	0.449955	-3.25586	ENSG00000139684	ESD	L5_M_MDD.BPD	L5	M	MDD.BPD	domain-restricted	domain-SP
0.273542	5.14008	2.35922	0.0185982	0.474253	-3.25721	ENSG00000131094	C1QL1	L5_M_MDD.BPD	L5	M	MDD.BPD	domain-restricted	domain-SP
-0.190816	5.47078	-2.38123	0.0175286	0.465688	-3.25879	ENSG00000184408	KCND2	L5_M_MDD.BPD	L5	M	MDD.BPD	domain-restricted	domain-SP
-0.182534	5.98156	-2.40318	0.0165192	0.45706	-3.25943	ENSG00000138768	USO1	L5_M_MDD.BPD	L5	M	MDD.BPD	domain-restricted	domain-SP
-0.238732	10.547	-2.49316	0.0129077	0.426033	-3.26281	ENSG00000189043	NDUFA4	L5_M_MDD.BPD	L5	M	MDD.BPD	domain-restricted	domain-SP
-0.224085	4.91805	-2.3599	0.0185607	0.473857	-3.26325	ENSG00000176386	CDC26	L5_M_MDD.BPD	L5	M	MDD.BPD	domain-restricted	domain-SP
0.480093	3.06748	2.32348	0.0204465	0.486266	-3.26413	ENSG00000123080	CDKN2C	L5_M_MDD.BPD	L5	M	MDD.BPD	domain-restricted	domain-SP
0.276192	4.77609	2.34355	0.0193876	0.479544	-3.26655	ENSG00000143537	ADAM15	L5_M_MDD.BPD	L5	M	MDD.BPD	domain-restricted	domain-SP
0.41914	2.66368	2.3161	0.0208485	0.489473	-3.26825	ENSG00000101945	SUV39H1	L5_M_MDD.BPD	L5	M	MDD.BPD	domain-restricted	domain-SP
0.136489	7.10231	2.42548	0.0155468	0.44857	-3.26881	ENSG00000161547	SRSF2	L5_M_MDD.BPD	L5	M	MDD.BPD	domain-restricted	domain-SP
0.154456	6.89163	2.40757	0.0163235	0.45509	-3.27149	ENSG00000168734	PKIG	L5_M_MDD.BPD	L5	M	MDD.BPD	domain-restricted	domain-SP
-0.564297	1.73547	-2.35171	0.0189711	0.476656	-3.27571	ENSG00000268751	SCGB1B2P	L5_M_MDD.BPD	L5	M	MDD.BPD	domain-restricted	domain-SP
0.117658	8.57571	2.45337	0.0144017	0.438857	-3.27663	ENSG00000143761	ARF1	L5_M_MDD.BPD	L5	M	MDD.BPD	domain-restricted	domain-SP
0.188203	5.9632	2.39483	0.0168968	0.460688	-3.27689	ENSG00000105245	NUMBL	L5_M_MDD.BPD	L5	M	MDD.BPD	domain-restricted	domain-SP
-0.179192	5.88707	-2.38616	0.0172971	0.463821	-3.27713	ENSG00000243927	MRPS6	L5_M_MDD.BPD	L5	M	MDD.BPD	domain-restricted	domain-SP
-0.176268	5.38498	-2.37732	0.017714	0.46704	-3.28375	ENSG00000280798	LINC00294	L5_M_MDD.BPD	L5	M	MDD.BPD	domain-restricted	domain-SP
0.185256	5.97351	2.38238	0.0174742	0.465165	-3.28396	ENSG00000101150	TPD52L2	L5_M_MDD.BPD	L5	M	MDD.BPD	domain-restricted	domain-SP
0.66648	1.88784	2.38054	0.0175611	0.465881	-3.28552	ENSG00000197948	FCHSD1	L5_M_MDD.BPD	L5	M	MDD.BPD	domain-restricted	domain-SP
-0.829574	1.52095	-2.46283	0.0140307	0.436824	-3.28576	ENSG00000104903	LYL1	L5_M_MDD.BPD	L5	M	MDD.BPD	domain-restricted	domain-SP
-0.212986	4.73638	-2.3458	0.0192718	0.478665	-3.28773	ENSG00000124596	OARD1	L5_M_MDD.BPD	L5	M	MDD.BPD	domain-restricted	domain-SP
0.40292	3.24043	2.2993	0.0217895	0.495369	-3.29123	ENSG00000288380	CRIPAK	L5_M_MDD.BPD	L5	M	MDD.BPD	domain-restricted	domain-SP
-0.188847	4.98115	-2.35648	0.0187309	0.475138	-3.29397	ENSG00000040633	PHF23	L5_M_MDD.BPD	L5	M	MDD.BPD	domain-restricted	domain-SP
0.332995	5.7682	2.36323	0.0184092	0.47245	-3.2961	ENSG00000002586	CD99	L5_M_MDD.BPD	L5	M	MDD.BPD	domain-restricted	domain-SP
0.210908	5.08195	2.3441	0.0193594	0.479351	-3.29661	ENSG00000140948	ZCCHC14	L5_M_MDD.BPD	L5	M	MDD.BPD	domain-restricted	domain-SP
0.379002	3.88226	2.30193	0.0216433	0.49437	-3.2983	ENSG00000198435	NRARP	L5_M_MDD.BPD	L5	M	MDD.BPD	domain-restricted	domain-SP
0.234324	5.37319	2.34988	0.0190638	0.477251	-3.29974	ENSG00000169813	HNRNPF	L5_M_MDD.BPD	L5	M	MDD.BPD	domain-restricted	domain-SP
-0.256246	4.36688	-2.33656	0.019751	0.481915	-3.30027	ENSG00000266094	RASSF5	L5_M_MDD.BPD	L5	M	MDD.BPD	domain-restricted	domain-SP
-0.203703	5.68991	-2.36366	0.0183748	0.472435	-3.30432	ENSG00000245526	LINC00461	L5_M_MDD.BPD	L5	M	MDD.BPD	domain-restricted	domain-SP
0.35996	5.30545	2.3271	0.020265	0.485306	-3.30461	ENSG00000182103	FAM181B	L5_M_MDD.BPD	L5	M	MDD.BPD	domain-restricted	domain-SP
0.18765	5.67944	2.36824	0.0181507	0.471101	-3.30488	ENSG00000086589	RBM22	L5_M_MDD.BPD	L5	M	MDD.BPD	domain-restricted	domain-SP
0.48704	3.15877	2.29987	0.0217566	0.495237	-3.30614	ENSG00000130147	SH3BP4	L5_M_MDD.BPD	L5	M	MDD.BPD	domain-restricted	domain-SP
0.500496	2.71731	2.32189	0.0205325	0.486804	-3.30637	ENSG00000234965	SHISA8	L5_M_MDD.BPD	L5	M	MDD.BPD	domain-restricted	domain-SP
-0.190694	9.48563	-2.45454	0.0143599	0.438716	-3.31131	ENSG00000173915	ATP5MD	L5_M_MDD.BPD	L5	M	MDD.BPD	domain-restricted	domain-SP
0.342617	3.55379	2.29137	0.0222459	0.49886	-3.31167	ENSG00000111684	LPCAT3	L5_M_MDD.BPD	L5	M	MDD.BPD	domain-restricted	domain-SP
-0.13243	7.75345	-2.42196	0.0156967	0.449725	-3.31177	ENSG00000254999	BRK1	L5_M_MDD.BPD	L5	M	MDD.BPD	domain-restricted	domain-SP
0.329586	3.58681	2.28959	0.02235	0.4993	-3.3126	ENSG00000167202	TBC1D2B	L5_M_MDD.BPD	L5	M	MDD.BPD	domain-restricted	domain-SP
-0.218188	5.59453	-2.36619	0.0182518	0.471733	-3.31402	ENSG00000124802	EEF1E1	L5_M_MDD.BPD	L5	M	MDD.BPD	domain-restricted	domain-SP
-0.147475	8.10349	-2.43065	0.0153287	0.446547	-3.31406	ENSG00000176171	BNIP3	L5_M_MDD.BPD	L5	M	MDD.BPD	domain-restricted	domain-SP
-0.166199	5.80009	-2.36845	0.0181407	0.471028	-3.31587	ENSG00000113621	TXNDC15	L5_M_MDD.BPD	L5	M	MDD.BPD	domain-restricted	domain-SP
-0.583781	2.0653	-2.33086	0.0200514	0.483826	-3.31787	ENSG00000007062	PROM1	L5_M_MDD.BPD	L5	M	MDD.BPD	domain-restricted	domain-SP
-0.455213	2.99766	-2.28417	0.0226682	0.501199	-3.31941	ENSG00000119147	ECRG4	L5_M_MDD.BPD	L5	M	MDD.BPD	domain-restricted	domain-SP
-0.506101	1.90722	-2.30774	0.021312	0.492096	-3.32148	ENSG00000196597	ZNF782	L5_M_MDD.BPD	L5	M	MDD.BPD	domain-restricted	domain-SP
0.967064	1.25449	2.45019	0.0145282	0.439896	-3.32287	ENSG00000177464	GPR4	L5_M_MDD.BPD	L5	M	MDD.BPD	domain-restricted	domain-SP
-0.23877	5.86849	-2.35767	0.0186776	0.475107	-3.32339	ENSG00000178568	ERBB4	L5_M_MDD.BPD	L5	M	MDD.BPD	domain-restricted	domain-SP
0.387644	2.58758	2.27959	0.0229399	0.503052	-3.33171	ENSG00000259877	AC009113.1	L5_M_MDD.BPD	L5	M	MDD.BPD	domain-restricted	domain-SP
0.903825	1.74284	2.38986	0.017129	0.462449	-3.33322	ENSG00000176014	TUBB6	L5_M_MDD.BPD	L5	M	MDD.BPD	domain-restricted	domain-SP
0.272926	4.30135	2.30633	0.0213914	0.492454	-3.33326	ENSG00000197136	PCNX3	L5_M_MDD.BPD	L5	M	MDD.BPD	domain-restricted	domain-SP
-0.158256	7.45381	-2.40506	0.0164351	0.456215	-3.3366	ENSG00000100442	FKBP3	L5_M_MDD.BPD	L5	M	MDD.BPD	domain-restricted	domain-SP
-0.469382	2.68383	-2.2805	0.0228859	0.502732	-3.34121	ENSG00000256771	ZNF253	L5_M_MDD.BPD	L5	M	MDD.BPD	domain-restricted	domain-SP
-0.247512	4.48095	-2.30574	0.0214246	0.492715	-3.34316	ENSG00000133773	CCDC59	L5_M_MDD.BPD	L5	M	MDD.BPD	domain-restricted	domain-SP
-0.233157	4.48001	-2.29973	0.021765	0.495237	-3.34496	ENSG00000167272	POP5	L5_M_MDD.BPD	L5	M	MDD.BPD	domain-restricted	domain-SP
-0.234989	5.41597	-2.35046	0.0190388	0.476996	-3.34536	ENSG00000111262	KCNA1	L5_M_MDD.BPD	L5	M	MDD.BPD	domain-restricted	domain-SP
0.194208	5.73195	2.35791	0.0186597	0.475018	-3.34748	ENSG00000070423	RNF126	L5_M_MDD.BPD	L5	M	MDD.BPD	domain-restricted	domain-SP
0.394669	3.44149	2.27377	0.0232937	0.505211	-3.3503	ENSG00000238142	BX284668.5	L5_M_MDD.BPD	L5	M	MDD.BPD	domain-restricted	domain-SP
0.52221	3.00604	2.27722	0.023082	0.504216	-3.3508	ENSG00000253764	AC019257.1	L5_M_MDD.BPD	L5	M	MDD.BPD	domain-restricted	domain-SP
0.188862	6.34062	2.36341	0.0183873	0.472435	-3.35102	ENSG00000153902	LGI4	L5_M_MDD.BPD	L5	M	MDD.BPD	domain-restricted	domain-SP
0.737762	1.86178	2.35201	0.0189558	0.476508	-3.35111	ENSG00000167553	TUBA1C	L5_M_MDD.BPD	L5	M	MDD.BPD	domain-restricted	domain-SP
0.471156	2.43356	2.28446	0.0226507	0.501199	-3.35127	ENSG00000127586	CHTF18	L5_M_MDD.BPD	L5	M	MDD.BPD	domain-restricted	domain-SP
-0.214228	4.8932	-2.32376	0.0204315	0.486189	-3.352	ENSG00000135972	MRPS9	L5_M_MDD.BPD	L5	M	MDD.BPD	domain-restricted	domain-SP
-0.420133	3.21504	-2.263	0.0239495	0.509144	-3.35765	ENSG00000008128	CDK11A	L5_M_MDD.BPD	L5	M	MDD.BPD	domain-restricted	domain-SP
-0.221658	4.74543	-2.31619	0.0208436	0.489417	-3.35813	ENSG00000070785	EIF2B3	L5_M_MDD.BPD	L5	M	MDD.BPD	domain-restricted	domain-SP
0.21913	4.79556	2.30547	0.0214394	0.492876	-3.35898	ENSG00000085721	RRN3	L5_M_MDD.BPD	L5	M	MDD.BPD	domain-restricted	domain-SP
-0.264058	6.06703	-2.37376	0.0178965	0.468834	-3.36771	ENSG00000139190	VAMP1	L5_M_MDD.BPD	L5	M	MDD.BPD	domain-restricted	domain-SP
0.246253	4.72448	2.29543	0.0220109	0.49696	-3.3684	ENSG00000100027	YPEL1	L5_M_MDD.BPD	L5	M	MDD.BPD	domain-restricted	domain-SP
0.266038	3.97175	2.27269	0.0233554	0.50558	-3.3701	ENSG00000185158	LRRC37B	L5_M_MDD.BPD	L5	M	MDD.BPD	domain-restricted	domain-SP
-0.187281	6.35339	-2.36359	0.0183784	0.472435	-3.37067	ENSG00000188042	ARL4C	L5_M_MDD.BPD	L5	M	MDD.BPD	domain-restricted	domain-SP
0.237171	5.42593	2.3137	0.0209814	0.490126	-3.37464	ENSG00000011405	PIK3C2A	L5_M_MDD.BPD	L5	M	MDD.BPD	domain-restricted	domain-SP
-0.265732	6.35492	-2.36419	0.0183616	0.472435	-3.37542	ENSG00000187664	HAPLN4	L5_M_MDD.BPD	L5	M	MDD.BPD	domain-restricted	domain-SP
-0.253763	5.09805	-2.32555	0.0203411	0.485707	-3.37604	ENSG00000187118	CMC1	L5_M_MDD.BPD	L5	M	MDD.BPD	domain-restricted	domain-SP
0.71144	1.94126	2.26407	0.0238947	0.508666	-3.37853	ENSG00000170290	SLN	L5_M_MDD.BPD	L5	M	MDD.BPD	domain-restricted	domain-SP
-0.686245	2.7149	-2.26566	0.0237967	0.507953	-3.38029	ENSG00000262202	AC007952.4	L5_M_MDD.BPD	L5	M	MDD.BPD	domain-restricted	domain-SP
0.278551	4.10605	2.27413	0.0232682	0.505053	-3.38111	ENSG00000147121	KRBOX4	L5_M_MDD.BPD	L5	M	MDD.BPD	domain-restricted	domain-SP
-0.452894	2.21054	-2.26872	0.0235972	0.506875	-3.38211	ENSG00000186666	BCDIN3D	L5_M_MDD.BPD	L5	M	MDD.BPD	domain-restricted	domain-SP
0.190683	6.3723	2.35076	0.0190191	0.476877	-3.38245	ENSG00000108960	MMD	L5_M_MDD.BPD	L5	M	MDD.BPD	domain-restricted	domain-SP
0.468028	3.18353	2.24893	0.0248373	0.513614	-3.38375	ENSG00000239282	CASTOR1	L5_M_MDD.BPD	L5	M	MDD.BPD	domain-restricted	domain-SP
-0.410908	2.39871	-2.25471	0.024468	0.512054	-3.38407	ENSG00000104356	POP1	L5_M_MDD.BPD	L5	M	MDD.BPD	domain-restricted	domain-SP
0.586499	2.34187	2.29075	0.0222824	0.499112	-3.38495	ENSG00000162738	VANGL2	L5_M_MDD.BPD	L5	M	MDD.BPD	domain-restricted	domain-SP
0.467664	2.46019	2.2545	0.0244812	0.512054	-3.38562	ENSG00000271200	AC099791.2	L5_M_MDD.BPD	L5	M	MDD.BPD	domain-restricted	domain-SP
-0.202997	5.5704	-2.3226	0.0204944	0.486678	-3.38595	ENSG00000161677	JOSD2	L5_M_MDD.BPD	L5	M	MDD.BPD	domain-restricted	domain-SP
0.526153	6.41429	2.34202	0.0194801	0.479827	-3.38779	ENSG00000171223	JUNB	L5_M_MDD.BPD	L5	M	MDD.BPD	domain-restricted	domain-SP
-0.441597	2.2001	-2.25572	0.0244044	0.511753	-3.3888	ENSG00000226445	BX322234.1	L5_M_MDD.BPD	L5	M	MDD.BPD	domain-restricted	domain-SP
-0.128032	8.82769	-2.40568	0.0164075	0.456094	-3.39022	ENSG00000170906	NDUFA3	L5_M_MDD.BPD	L5	M	MDD.BPD	domain-restricted	domain-SP
-0.355174	3.32671	-2.24498	0.025089	0.515218	-3.39044	ENSG00000288044	AL096870.8	L5_M_MDD.BPD	L5	M	MDD.BPD	domain-restricted	domain-SP
0.164706	6.35966	2.35609	0.0187508	0.475214	-3.39068	ENSG00000127511	SIN3B	L5_M_MDD.BPD	L5	M	MDD.BPD	domain-restricted	domain-SP
-0.170441	9.02276	-2.41508	0.0159937	0.452144	-3.39141	ENSG00000173660	UQCRH	L5_M_MDD.BPD	L5	M	MDD.BPD	domain-restricted	domain-SP
0.430536	3.91442	2.2482	0.0248921	0.514069	-3.39193	ENSG00000135318	NT5E	L5_M_MDD.BPD	L5	M	MDD.BPD	domain-restricted	domain-SP
-0.559815	1.80027	-2.26552	0.0237938	0.507944	-3.39399	ENSG00000256029	AL590560.2	L5_M_MDD.BPD	L5	M	MDD.BPD	domain-restricted	domain-SP
-0.141236	8.21041	-2.39256	0.0170011	0.461651	-3.39399	ENSG00000174886	NDUFA11	L5_M_MDD.BPD	L5	M	MDD.BPD	domain-restricted	domain-SP
-0.165861	9.05282	-2.40539	0.0164205	0.456145	-3.39439	ENSG00000196531	NACA	L5_M_MDD.BPD	L5	M	MDD.BPD	domain-restricted	domain-SP
-0.285791	4.75318	-2.28618	0.0225542	0.50072	-3.39569	ENSG00000107890	ANKRD26	L5_M_MDD.BPD	L5	M	MDD.BPD	domain-restricted	domain-SP
-0.46064	2.85156	-2.24084	0.0253597	0.516989	-3.39723	ENSG00000170745	KCNS3	L5_M_MDD.BPD	L5	M	MDD.BPD	domain-restricted	domain-SP
0.272936	5.75078	2.32365	0.0204495	0.486266	-3.39762	ENSG00000182175	RGMA	L5_M_MDD.BPD	L5	M	MDD.BPD	domain-restricted	domain-SP
0.347827	3.24721	2.23806	0.0255395	0.517671	-3.40307	ENSG00000117385	P3H1	L5_M_MDD.BPD	L5	M	MDD.BPD	domain-restricted	domain-SP
0.370298	4.83157	2.2609	0.0240924	0.51001	-3.4051	ENSG00000158710	TAGLN2	L5_M_MDD.BPD	L5	M	MDD.BPD	domain-restricted	domain-SP
0.443972	2.84357	2.24285	0.0252268	0.516173	-3.40568	ENSG00000168884	TNIP2	L5_M_MDD.BPD	L5	M	MDD.BPD	domain-restricted	domain-SP
-0.17269	5.89148	-2.33236	0.0199719	0.483181	-3.40604	ENSG00000138382	METTL5	L5_M_MDD.BPD	L5	M	MDD.BPD	domain-restricted	domain-SP
0.171319	5.25728	2.30094	0.0216958	0.494828	-3.41034	ENSG00000121680	PEX16	L5_M_MDD.BPD	L5	M	MDD.BPD	domain-restricted	domain-SP
0.266492	5.06944	2.30024	0.0217434	0.495227	-3.41122	ENSG00000214530	STARD10	L5_M_MDD.BPD	L5	M	MDD.BPD	domain-restricted	domain-SP
-0.508687	4.89582	-2.29733	0.0219164	0.496354	-3.41239	ENSG00000280071	GATD3B	L5_M_MDD.BPD	L5	M	MDD.BPD	domain-restricted	domain-SP
0.244099	4.12326	2.25892	0.0242034	0.510338	-3.41672	ENSG00000188807	TMEM201	L5_M_MDD.BPD	L5	M	MDD.BPD	domain-restricted	domain-SP
-0.349054	3.53825	-2.23134	0.0259832	0.519793	-3.4168	ENSG00000087842	PIR	L5_M_MDD.BPD	L5	M	MDD.BPD	domain-restricted	domain-SP
0.309015	5.20464	2.29103	0.0222788	0.499112	-3.41945	ENSG00000113369	ARRDC3	L5_M_MDD.BPD	L5	M	MDD.BPD	domain-restricted	domain-SP
-0.360328	3.57463	-2.23102	0.0260043	0.519847	-3.42023	ENSG00000180287	PLD5	L5_M_MDD.BPD	L5	M	MDD.BPD	domain-restricted	domain-SP
1.20483	2.64545	2.32336	0.020467	0.486453	-3.42197	ENSG00000026508	CD44	L5_M_MDD.BPD	L5	M	MDD.BPD	domain-restricted	domain-SP
0.219651	5.16474	2.29846	0.0218372	0.495575	-3.42408	ENSG00000196313	POM121	L5_M_MDD.BPD	L5	M	MDD.BPD	domain-restricted	domain-SP
0.392068	4.69964	2.2629	0.0239697	0.509301	-3.42492	ENSG00000223482	NUTM2A-AS1	L5_M_MDD.BPD	L5	M	MDD.BPD	domain-restricted	domain-SP
0.358792	5.31811	2.27127	0.023456	0.506065	-3.43207	ENSG00000188643	S100A16	L5_M_MDD.BPD	L5	M	MDD.BPD	domain-restricted	domain-SP
-0.310702	3.6426	-2.23679	0.0256224	0.518168	-3.43213	ENSG00000168116	KIAA1586	L5_M_MDD.BPD	L5	M	MDD.BPD	domain-restricted	domain-SP
0.285425	3.49366	2.2213	0.0266582	0.523953	-3.44341	ENSG00000198924	DCLRE1A	L5_M_MDD.BPD	L5	M	MDD.BPD	domain-restricted	domain-SP
-0.168935	5.63368	-2.30673	0.0213689	0.492415	-3.4436	ENSG00000187713	TMEM203	L5_M_MDD.BPD	L5	M	MDD.BPD	domain-restricted	domain-SP
-0.213244	6.37166	-2.33599	0.0197894	0.482065	-3.44454	ENSG00000138663	COPS4	L5_M_MDD.BPD	L5	M	MDD.BPD	domain-restricted	domain-SP
-0.422083	0.620684	-2.2138	0.027173	0.526008	-3.44504	ENSG00000250634	LINC01182	L5_M_MDD.BPD	L5	M	MDD.BPD	domain-restricted	domain-SP
-0.146376	7.57659	-2.35789	0.0186607	0.475018	-3.44618	ENSG00000132963	POMP	L5_M_MDD.BPD	L5	M	MDD.BPD	domain-restricted	domain-SP
0.550527	2.56404	2.23234	0.0259164	0.519458	-3.44691	ENSG00000187840	EIF4EBP1	L5_M_MDD.BPD	L5	M	MDD.BPD	domain-restricted	domain-SP
-0.143122	6.53874	-2.33135	0.0200256	0.483689	-3.44721	ENSG00000141741	MIEN1	L5_M_MDD.BPD	L5	M	MDD.BPD	domain-restricted	domain-SP
-0.153252	8.21891	-2.36903	0.0181123	0.470627	-3.44871	ENSG00000147684	NDUFB9	L5_M_MDD.BPD	L5	M	MDD.BPD	domain-restricted	domain-SP
0.213516	5.31284	2.26689	0.0237096	0.507398	-3.44967	ENSG00000163428	LRRC58	L5_M_MDD.BPD	L5	M	MDD.BPD	domain-restricted	domain-SP
-0.223467	5.12479	-2.2685	0.0236104	0.507069	-3.45182	ENSG00000233639	PANTR1	L5_M_MDD.BPD	L5	M	MDD.BPD	domain-restricted	domain-SP
0.307299	3.59137	2.21382	0.0271717	0.526008	-3.45223	ENSG00000143379	SETDB1	L5_M_MDD.BPD	L5	M	MDD.BPD	domain-restricted	domain-SP
0.559856	3.48734	2.21123	0.0273627	0.526774	-3.45315	ENSG00000003989	SLC7A2	L5_M_MDD.BPD	L5	M	MDD.BPD	domain-restricted	domain-SP
0.17404	5.78085	2.29229	0.0221926	0.498398	-3.4533	ENSG00000156639	ZFAND3	L5_M_MDD.BPD	L5	M	MDD.BPD	domain-restricted	domain-SP
0.290545	4.5781	2.23396	0.025809	0.518961	-3.45443	ENSG00000011304	PTBP1	L5_M_MDD.BPD	L5	M	MDD.BPD	domain-restricted	domain-SP
0.165165	5.65628	2.29587	0.0219857	0.496765	-3.45464	ENSG00000168924	LETM1	L5_M_MDD.BPD	L5	M	MDD.BPD	domain-restricted	domain-SP
0.33737	5.39821	2.27106	0.0234685	0.506092	-3.45493	ENSG00000144908	ALDH1L1	L5_M_MDD.BPD	L5	M	MDD.BPD	domain-restricted	domain-SP
0.275783	5.40551	2.26787	0.0236586	0.507145	-3.4586	ENSG00000130304	SLC27A1	L5_M_MDD.BPD	L5	M	MDD.BPD	domain-restricted	domain-SP
-0.155258	8.67189	-2.37813	0.0176755	0.466911	-3.4588	ENSG00000162188	GNG3	L5_M_MDD.BPD	L5	M	MDD.BPD	domain-restricted	domain-SP
-0.227936	4.27913	-2.24108	0.0253422	0.516946	-3.45897	ENSG00000235437	LINC01278	L5_M_MDD.BPD	L5	M	MDD.BPD	domain-restricted	domain-SP
-0.696876	3.02925	-2.2291	0.0261441	0.5204	-3.46104	ENSG00000148908	RGS10	L5_M_MDD.BPD	L5	M	MDD.BPD	domain-restricted	domain-SP
0.260785	3.78976	2.21935	0.0267916	0.524561	-3.46259	ENSG00000158158	CNNM4	L5_M_MDD.BPD	L5	M	MDD.BPD	domain-restricted	domain-SP
-0.392509	4.0196	-2.22649	0.0263197	0.521789	-3.46373	ENSG00000168081	PNOC	L5_M_MDD.BPD	L5	M	MDD.BPD	domain-restricted	domain-SP
-0.197339	4.90198	-2.2682	0.0236293	0.507127	-3.46382	ENSG00000124523	SIRT5	L5_M_MDD.BPD	L5	M	MDD.BPD	domain-restricted	domain-SP
0.480517	3.89505	2.20333	0.0279176	0.529932	-3.46512	ENSG00000106565	TMEM176B	L5_M_MDD.BPD	L5	M	MDD.BPD	domain-restricted	domain-SP
-0.238091	4.5975	-2.25787	0.0242692	0.5108	-3.46585	ENSG00000164604	GPR85	L5_M_MDD.BPD	L5	M	MDD.BPD	domain-restricted	domain-SP
-0.478001	2.03813	-2.23011	0.0260647	0.520119	-3.46636	ENSG00000138621	PPCDC	L5_M_MDD.BPD	L5	M	MDD.BPD	domain-restricted	domain-SP
-0.214472	4.66404	-2.25444	0.0244848	0.512058	-3.46674	ENSG00000174547	MRPL11	L5_M_MDD.BPD	L5	M	MDD.BPD	domain-restricted	domain-SP
0.731694	2.74252	2.22614	0.0263432	0.521865	-3.46797	ENSG00000143333	RGS16	L5_M_MDD.BPD	L5	M	MDD.BPD	domain-restricted	domain-SP
-0.240114	5.63817	-2.29743	0.0219054	0.496174	-3.46815	ENSG00000164182	NDUFAF2	L5_M_MDD.BPD	L5	M	MDD.BPD	domain-restricted	domain-SP
0.156345	5.95761	2.30138	0.0216711	0.494597	-3.4698	ENSG00000188986	NELFB	L5_M_MDD.BPD	L5	M	MDD.BPD	domain-restricted	domain-SP
0.166493	5.94142	2.2964	0.0219552	0.496567	-3.47362	ENSG00000163605	PPP4R2	L5_M_MDD.BPD	L5	M	MDD.BPD	domain-restricted	domain-SP
0.415018	3.55069	2.19702	0.0283548	0.532384	-3.47448	ENSG00000136830	NIBAN2	L5_M_MDD.BPD	L5	M	MDD.BPD	domain-restricted	domain-SP
-0.239419	4.50273	-2.24523	0.025073	0.515057	-3.47572	ENSG00000109762	SNX25	L5_M_MDD.BPD	L5	M	MDD.BPD	domain-restricted	domain-SP
-0.242516	4.45052	-2.25188	0.0246471	0.512825	-3.47856	ENSG00000095951	HIVEP1	L5_M_MDD.BPD	L5	M	MDD.BPD	domain-restricted	domain-SP
-0.134811	9.88681	-2.38616	0.0172971	0.463821	-3.48217	ENSG00000111775	COX6A1	L5_M_MDD.BPD	L5	M	MDD.BPD	domain-restricted	domain-SP
0.261925	5.31541	2.24684	0.0249746	0.514541	-3.48708	ENSG00000183864	TOB2	L5_M_MDD.BPD	L5	M	MDD.BPD	domain-restricted	domain-SP
-0.420095	4.01182	-2.18905	0.0289356	0.535075	-3.48846	ENSG00000162998	FRZB	L5_M_MDD.BPD	L5	M	MDD.BPD	domain-restricted	domain-SP
0.281451	4.12018	2.21265	0.0272522	0.526267	-3.48873	ENSG00000185019	UBOX5	L5_M_MDD.BPD	L5	M	MDD.BPD	domain-restricted	domain-SP
-0.231943	4.42148	-2.23532	0.0257195	0.518683	-3.48971	ENSG00000085760	MTIF2	L5_M_MDD.BPD	L5	M	MDD.BPD	domain-restricted	domain-SP
-0.131594	7.37588	-2.33541	0.0198112	0.482232	-3.49093	ENSG00000136930	PSMB7	L5_M_MDD.BPD	L5	M	MDD.BPD	domain-restricted	domain-SP
-0.173328	5.92472	-2.28868	0.0224031	0.499736	-3.49118	ENSG00000128923	MINDY2	L5_M_MDD.BPD	L5	M	MDD.BPD	domain-restricted	domain-SP
-0.317215	3.29941	-2.19087	0.0287991	0.534354	-3.49131	ENSG00000103274	NUBP1	L5_M_MDD.BPD	L5	M	MDD.BPD	domain-restricted	domain-SP
-0.20992	4.67757	-2.24544	0.0250597	0.514923	-3.49367	ENSG00000136463	TACO1	L5_M_MDD.BPD	L5	M	MDD.BPD	domain-restricted	domain-SP
-0.369382	3.53503	-2.20244	0.0279738	0.530102	-3.49402	ENSG00000153495	TEX29	L5_M_MDD.BPD	L5	M	MDD.BPD	domain-restricted	domain-SP
0.140456	6.987	2.31971	0.0206513	0.487637	-3.49681	ENSG00000142599	RERE	L5_M_MDD.BPD	L5	M	MDD.BPD	domain-restricted	domain-SP
0.146782	6.58059	2.31204	0.0210725	0.490495	-3.49883	ENSG00000164054	SHISA5	L5_M_MDD.BPD	L5	M	MDD.BPD	domain-restricted	domain-SP
0.193264	7.26666	2.31697	0.0208054	0.488998	-3.49893	ENSG00000119900	OGFRL1	L5_M_MDD.BPD	L5	M	MDD.BPD	domain-restricted	domain-SP
0.152004	6.58515	2.30666	0.0213725	0.492415	-3.49903	ENSG00000198752	CDC42BPB	L5_M_MDD.BPD	L5	M	MDD.BPD	domain-restricted	domain-SP
0.341463	3.61616	2.18756	0.0290404	0.5355	-3.49956	ENSG00000160179	ABCG1	L5_M_MDD.BPD	L5	M	MDD.BPD	domain-restricted	domain-SP
0.187717	5.52367	2.26881	0.0235917	0.506864	-3.50003	ENSG00000141873	SLC39A3	L5_M_MDD.BPD	L5	M	MDD.BPD	domain-restricted	domain-SP
0.226683	4.73108	2.22664	0.0262971	0.5216	-3.50013	ENSG00000143190	POU2F1	L5_M_MDD.BPD	L5	M	MDD.BPD	domain-restricted	domain-SP
-0.143834	8.26109	-2.34888	0.0191143	0.477482	-3.50154	ENSG00000151729	SLC25A4	L5_M_MDD.BPD	L5	M	MDD.BPD	domain-restricted	domain-SP
0.25214	4.47376	2.21853	0.0268472	0.52479	-3.50319	ENSG00000166166	TRMT61A	L5_M_MDD.BPD	L5	M	MDD.BPD	domain-restricted	domain-SP
-0.335577	3.26936	-2.1888	0.0289497	0.535075	-3.50393	ENSG00000178301	AQP11	L5_M_MDD.BPD	L5	M	MDD.BPD	domain-restricted	domain-SP
-0.190209	9.25823	-2.37012	0.0180669	0.470371	-3.50396	ENSG00000172020	GAP43	L5_M_MDD.BPD	L5	M	MDD.BPD	domain-restricted	domain-SP
-0.574778	4.58392	-2.18996	0.0288809	0.534701	-3.50427	ENSG00000162511	LAPTM5	L5_M_MDD.BPD	L5	M	MDD.BPD	domain-restricted	domain-SP
-0.176664	8.4348	-2.35419	0.018849	0.475856	-3.50502	ENSG00000134333	LDHA	L5_M_MDD.BPD	L5	M	MDD.BPD	domain-restricted	domain-SP
0.165721	5.66832	2.27557	0.0231813	0.504507	-3.50537	ENSG00000158480	SPATA2	L5_M_MDD.BPD	L5	M	MDD.BPD	domain-restricted	domain-SP
0.209182	4.52693	2.22881	0.0261515	0.520489	-3.50679	ENSG00000086848	ALG9	L5_M_MDD.BPD	L5	M	MDD.BPD	domain-restricted	domain-SP
0.179268	5.72767	2.27507	0.0232113	0.50474	-3.50875	ENSG00000221968	FADS3	L5_M_MDD.BPD	L5	M	MDD.BPD	domain-restricted	domain-SP
-0.178346	6.23327	-2.29977	0.0217628	0.495237	-3.50953	ENSG00000196305	IARS	L5_M_MDD.BPD	L5	M	MDD.BPD	domain-restricted	domain-SP
-0.202975	6.07132	-2.28962	0.0223514	0.4993	-3.51061	ENSG00000163170	BOLA3	L5_M_MDD.BPD	L5	M	MDD.BPD	domain-restricted	domain-SP
0.440171	2.54901	2.1831	0.0293685	0.537334	-3.5109	ENSG00000088451	TGDS	L5_M_MDD.BPD	L5	M	MDD.BPD	domain-restricted	domain-SP
-0.459288	2.31757	-2.18364	0.0293287	0.537155	-3.51388	ENSG00000212978	AC016747.1	L5_M_MDD.BPD	L5	M	MDD.BPD	domain-restricted	domain-SP
0.533518	3.37825	2.17759	0.0297853	0.539781	-3.51631	ENSG00000213719	CLIC1	L5_M_MDD.BPD	L5	M	MDD.BPD	domain-restricted	domain-SP
-0.331085	3.58821	-2.18247	0.0294152	0.537567	-3.51743	ENSG00000083454	P2RX5	L5_M_MDD.BPD	L5	M	MDD.BPD	domain-restricted	domain-SP
0.38576	5.26431	2.23064	0.0260449	0.520044	-3.52079	ENSG00000169006	NTSR2	L5_M_MDD.BPD	L5	M	MDD.BPD	domain-restricted	domain-SP
-0.369498	3.10909	-2.17563	0.0299259	0.540488	-3.52108	ENSG00000225968	ELFN1	L5_M_MDD.BPD	L5	M	MDD.BPD	domain-restricted	domain-SP
0.189956	5.37018	2.2545	0.0244816	0.512054	-3.52219	ENSG00000071073	MGAT4A	L5_M_MDD.BPD	L5	M	MDD.BPD	domain-restricted	domain-SP
0.52209	1.92722	2.19848	0.0282505	0.531804	-3.52292	ENSG00000181322	NME9	L5_M_MDD.BPD	L5	M	MDD.BPD	domain-restricted	domain-SP
0.260115	3.92826	2.18166	0.0294757	0.537983	-3.52749	ENSG00000120699	EXOSC8	L5_M_MDD.BPD	L5	M	MDD.BPD	domain-restricted	domain-SP
0.268524	5.64911	2.25625	0.0243837	0.511567	-3.52782	ENSG00000105835	NAMPT	L5_M_MDD.BPD	L5	M	MDD.BPD	domain-restricted	domain-SP
0.37708	3.83474	2.16873	0.0304487	0.542431	-3.52946	ENSG00000013364	MVP	L5_M_MDD.BPD	L5	M	MDD.BPD	domain-restricted	domain-SP
-0.255958	4.17472	-2.20477	0.0278035	0.529296	-3.53037	ENSG00000135314	KHDC1	L5_M_MDD.BPD	L5	M	MDD.BPD	domain-restricted	domain-SP
0.776387	2.08898	2.20744	0.0276244	0.528261	-3.53041	ENSG00000145623	OSMR	L5_M_MDD.BPD	L5	M	MDD.BPD	domain-restricted	domain-SP
-0.32248	3.50839	-2.1681	0.0304966	0.542571	-3.53122	ENSG00000048342	CC2D2A	L5_M_MDD.BPD	L5	M	MDD.BPD	domain-restricted	domain-SP
-0.277861	4.83688	-2.24367	0.0251848	0.515963	-3.5334	ENSG00000223768	LINC00205	L5_M_MDD.BPD	L5	M	MDD.BPD	domain-restricted	domain-SP
-0.352485	4.11835	-2.17676	0.0298447	0.540069	-3.5334	ENSG00000123243	ITIH5	L5_M_MDD.BPD	L5	M	MDD.BPD	domain-restricted	domain-SP
-0.217202	6.29214	-2.28484	0.0226381	0.501199	-3.5345	ENSG00000163888	CAMK2N2	L5_M_MDD.BPD	L5	M	MDD.BPD	domain-restricted	domain-SP
-0.254454	4.82896	-2.22911	0.026135	0.520336	-3.53568	ENSG00000147687	TATDN1	L5_M_MDD.BPD	L5	M	MDD.BPD	domain-restricted	domain-SP
0.575765	1.85362	2.16464	0.0307642	0.543345	-3.53698	ENSG00000177984	LCN15	L5_M_MDD.BPD	L5	M	MDD.BPD	domain-restricted	domain-SP
-0.177804	5.81461	-2.26368	0.0239072	0.508666	-3.53787	ENSG00000129235	TXNDC17	L5_M_MDD.BPD	L5	M	MDD.BPD	domain-restricted	domain-SP
0.259809	3.94743	2.17886	0.0296836	0.538887	-3.53924	ENSG00000095319	NUP188	L5_M_MDD.BPD	L5	M	MDD.BPD	domain-restricted	domain-SP
-0.3524	4.59801	-2.21942	0.0268011	0.52459	-3.5398	ENSG00000213626	LBH	L5_M_MDD.BPD	L5	M	MDD.BPD	domain-restricted	domain-SP
0.360765	4.21597	2.17128	0.0302607	0.54197	-3.54295	ENSG00000146674	IGFBP3	L5_M_MDD.BPD	L5	M	MDD.BPD	domain-restricted	domain-SP
-0.594298	1.72666	-2.18559	0.0291849	0.536232	-3.54338	ENSG00000138678	GPAT3	L5_M_MDD.BPD	L5	M	MDD.BPD	domain-restricted	domain-SP
-0.161162	5.8238	-2.27483	0.0232259	0.504776	-3.54411	ENSG00000167378	IRGQ	L5_M_MDD.BPD	L5	M	MDD.BPD	domain-restricted	domain-SP
0.284099	3.82062	2.17554	0.0299328	0.540488	-3.54577	ENSG00000167977	KCTD5	L5_M_MDD.BPD	L5	M	MDD.BPD	domain-restricted	domain-SP
-0.228421	5.84476	-2.27529	0.0232088	0.50474	-3.54591	ENSG00000120437	ACAT2	L5_M_MDD.BPD	L5	M	MDD.BPD	domain-restricted	domain-SP
-0.230925	3.89805	-2.20314	0.0279187	0.529932	-3.54654	ENSG00000104756	KCTD9	L5_M_MDD.BPD	L5	M	MDD.BPD	domain-restricted	domain-SP
-0.272754	3.79421	-2.17917	0.0296608	0.538746	-3.54832	ENSG00000124574	ABCC10	L5_M_MDD.BPD	L5	M	MDD.BPD	domain-restricted	domain-SP
-0.11945	7.8069	-2.31467	0.0209271	0.489873	-3.55131	ENSG00000143549	TPM3	L5_M_MDD.BPD	L5	M	MDD.BPD	domain-restricted	domain-SP
0.212632	4.93092	2.20997	0.0274387	0.527361	-3.55135	ENSG00000164164	OTUD4	L5_M_MDD.BPD	L5	M	MDD.BPD	domain-restricted	domain-SP
-0.898304	1.98364	-2.23194	0.0259525	0.519762	-3.55254	ENSG00000095970	TREM2	L5_M_MDD.BPD	L5	M	MDD.BPD	domain-restricted	domain-SP
0.162092	5.70899	2.26028	0.0241188	0.510013	-3.55515	ENSG00000139597	N4BP2L1	L5_M_MDD.BPD	L5	M	MDD.BPD	domain-restricted	domain-SP
-0.295115	3.49499	-2.15832	0.031251	0.54578	-3.55775	ENSG00000165060	FXN	L5_M_MDD.BPD	L5	M	MDD.BPD	domain-restricted	domain-SP
0.195914	5.43655	2.23268	0.0258942	0.519389	-3.55849	ENSG00000125755	SYMPK	L5_M_MDD.BPD	L5	M	MDD.BPD	domain-restricted	domain-SP
0.321272	3.22569	2.15057	0.031861	0.548453	-3.56181	ENSG00000157379	DHRS1	L5_M_MDD.BPD	L5	M	MDD.BPD	domain-restricted	domain-SP
0.488605	3.55045	2.14759	0.0321113	0.549523	-3.56215	ENSG00000109610	SOD3	L5_M_MDD.BPD	L5	M	MDD.BPD	domain-restricted	domain-SP
0.253101	4.06543	2.17239	0.0301701	0.541469	-3.56234	ENSG00000171960	PPIH	L5_M_MDD.BPD	L5	M	MDD.BPD	domain-restricted	domain-SP
0.419644	2.9998	2.14512	0.0322958	0.550338	-3.56252	ENSG00000056972	TRAF3IP2	L5_M_MDD.BPD	L5	M	MDD.BPD	domain-restricted	domain-SP
-0.121384	7.05404	-2.29867	0.0218254	0.49542	-3.56333	ENSG00000105393	BABAM1	L5_M_MDD.BPD	L5	M	MDD.BPD	domain-restricted	domain-SP
-0.174628	6.35784	-2.27475	0.0232309	0.504776	-3.56465	ENSG00000101084	RAB5IF	L5_M_MDD.BPD	L5	M	MDD.BPD	domain-restricted	domain-SP
0.149745	5.74376	2.25521	0.0244367	0.511871	-3.56538	ENSG00000128607	KLHDC10	L5_M_MDD.BPD	L5	M	MDD.BPD	domain-restricted	domain-SP
-0.15698	6.42439	-2.27359	0.0233011	0.505216	-3.56613	ENSG00000163382	NAXE	L5_M_MDD.BPD	L5	M	MDD.BPD	domain-restricted	domain-SP
-0.879398	2.15598	-2.19254	0.0286911	0.53399	-3.56617	ENSG00000110876	SELPLG	L5_M_MDD.BPD	L5	M	MDD.BPD	domain-restricted	domain-SP
0.766402	2.00963	2.20029	0.028125	0.531124	-3.56813	ENSG00000077238	IL4R	L5_M_MDD.BPD	L5	M	MDD.BPD	domain-restricted	domain-SP
0.168928	5.24369	2.21865	0.026839	0.52479	-3.5686	ENSG00000198833	UBE2J1	L5_M_MDD.BPD	L5	M	MDD.BPD	domain-restricted	domain-SP
0.221534	5.65831	2.2348	0.0257572	0.518812	-3.56887	ENSG00000204128	C2orf72	L5_M_MDD.BPD	L5	M	MDD.BPD	domain-restricted	domain-SP
-0.140221	6.87967	-2.28231	0.0227781	0.502023	-3.57073	ENSG00000105518	TMEM205	L5_M_MDD.BPD	L5	M	MDD.BPD	domain-restricted	domain-SP
-0.116206	7.35747	-2.29237	0.0221881	0.498342	-3.57542	ENSG00000149357	LAMTOR1	L5_M_MDD.BPD	L5	M	MDD.BPD	domain-restricted	domain-SP
0.566014	3.43103	2.14499	0.032323	0.55049	-3.57617	ENSG00000144115	THNSL2	L5_M_MDD.BPD	L5	M	MDD.BPD	domain-restricted	domain-SP
-0.270215	4.4711	-2.19986	0.0281555	0.531358	-3.57653	ENSG00000232527	LINC02802	L5_M_MDD.BPD	L5	M	MDD.BPD	domain-restricted	domain-SP
-0.159099	6.95469	-2.28855	0.0224106	0.499736	-3.57733	ENSG00000100764	PSMC1	L5_M_MDD.BPD	L5	M	MDD.BPD	domain-restricted	domain-SP
0.396553	3.64188	2.14015	0.0326993	0.55224	-3.57764	ENSG00000103335	PIEZO1	L5_M_MDD.BPD	L5	M	MDD.BPD	domain-restricted	domain-SP
-0.209677	4.55397	-2.19528	0.0284799	0.532746	-3.57794	ENSG00000151883	PARP8	L5_M_MDD.BPD	L5	M	MDD.BPD	domain-restricted	domain-SP
0.372349	4.15573	2.16562	0.0306992	0.542982	-3.58276	ENSG00000130164	LDLR	L5_M_MDD.BPD	L5	M	MDD.BPD	domain-restricted	domain-SP
0.147252	5.94426	2.25195	0.0246431	0.512786	-3.58336	ENSG00000074319	TSG101	L5_M_MDD.BPD	L5	M	MDD.BPD	domain-restricted	domain-SP
-0.235152	8.37618	-2.32292	0.0204904	0.48666	-3.58989	ENSG00000104722	NEFM	L5_M_MDD.BPD	L5	M	MDD.BPD	domain-restricted	domain-SP
0.18252	5.79181	2.23396	0.0258093	0.518961	-3.5915	ENSG00000005007	UPF1	L5_M_MDD.BPD	L5	M	MDD.BPD	domain-restricted	domain-SP
0.265115	3.90928	2.15765	0.0313036	0.546018	-3.59303	ENSG00000014164	ZC3H3	L5_M_MDD.BPD	L5	M	MDD.BPD	domain-restricted	domain-SP
0.169809	5.26806	2.21361	0.0271858	0.52601	-3.59318	ENSG00000075856	SART3	L5_M_MDD.BPD	L5	M	MDD.BPD	domain-restricted	domain-SP
-0.1297	8.21363	-2.30752	0.0213243	0.492159	-3.5932	ENSG00000175582	RAB6A	L5_M_MDD.BPD	L5	M	MDD.BPD	domain-restricted	domain-SP
0.268715	4.43089	2.18785	0.0290216	0.535461	-3.59362	ENSG00000164128	NPY1R	L5_M_MDD.BPD	L5	M	MDD.BPD	domain-restricted	domain-SP
0.20433	4.90003	2.20547	0.027754	0.529159	-3.59492	ENSG00000100814	CCNB1IP1	L5_M_MDD.BPD	L5	M	MDD.BPD	domain-restricted	domain-SP
-0.166391	5.28282	-2.22693	0.0262777	0.521493	-3.59577	ENSG00000134575	ACP2	L5_M_MDD.BPD	L5	M	MDD.BPD	domain-restricted	domain-SP
-0.296861	3.19581	-2.13369	0.0332246	0.554504	-3.59591	ENSG00000112578	BYSL	L5_M_MDD.BPD	L5	M	MDD.BPD	domain-restricted	domain-SP
-0.468694	2.19338	-2.13069	0.0334723	0.555959	-3.59596	ENSG00000225986	UBXN10-AS1	L5_M_MDD.BPD	L5	M	MDD.BPD	domain-restricted	domain-SP
-0.155058	7.45141	-2.28997	0.0223278	0.4993	-3.59665	ENSG00000175203	DCTN2	L5_M_MDD.BPD	L5	M	MDD.BPD	domain-restricted	domain-SP
-0.190388	4.7815	-2.196	0.0284282	0.532654	-3.60002	ENSG00000239900	ADSL	L5_M_MDD.BPD	L5	M	MDD.BPD	domain-restricted	domain-SP
0.325138	3.41302	2.12507	0.03394	0.557698	-3.60036	ENSG00000164818	DNAAF5	L5_M_MDD.BPD	L5	M	MDD.BPD	domain-restricted	domain-SP
0.260262	4.42725	2.17463	0.0300007	0.540649	-3.60039	ENSG00000131791	PRKAB2	L5_M_MDD.BPD	L5	M	MDD.BPD	domain-restricted	domain-SP
0.177165	5.93941	2.23109	0.0259997	0.519847	-3.60243	ENSG00000141985	SH3GL1	L5_M_MDD.BPD	L5	M	MDD.BPD	domain-restricted	domain-SP
0.139373	7.96021	2.29817	0.0218537	0.495716	-3.60344	ENSG00000008735	MAPK8IP2	L5_M_MDD.BPD	L5	M	MDD.BPD	domain-restricted	domain-SP
-0.257992	9.46129	-2.31717	0.0208036	0.488998	-3.60439	ENSG00000161970	RPL26	L5_M_MDD.BPD	L5	M	MDD.BPD	domain-restricted	domain-SP
-0.439128	2.34003	-2.12518	0.0339309	0.557696	-3.60551	ENSG00000066827	ZFAT	L5_M_MDD.BPD	L5	M	MDD.BPD	domain-restricted	domain-SP
-0.750155	4.94171	-2.13686	0.0329815	0.553356	-3.60881	ENSG00000125730	C3	L5_M_MDD.BPD	L5	M	MDD.BPD	domain-restricted	domain-SP
0.170433	7.55045	2.28	0.022916	0.502837	-3.60923	ENSG00000124406	ATP8A1	L5_M_MDD.BPD	L5	M	MDD.BPD	domain-restricted	domain-SP
0.447942	4.70863	2.17451	0.0300263	0.54078	-3.61082	ENSG00000270672	MTRNR2L6	L5_M_MDD.BPD	L5	M	MDD.BPD	domain-restricted	domain-SP
-0.166889	5.72217	-2.23691	0.0256149	0.518154	-3.61122	ENSG00000119812	FAM98A	L5_M_MDD.BPD	L5	M	MDD.BPD	domain-restricted	domain-SP
-0.201905	5.56045	-2.20967	0.0274597	0.527541	-3.61153	ENSG00000254505	CHMP4A	L5_M_MDD.BPD	L5	M	MDD.BPD	domain-restricted	domain-SP
0.220811	4.6453	2.18994	0.028867	0.534676	-3.61194	ENSG00000059145	UNKL	L5_M_MDD.BPD	L5	M	MDD.BPD	domain-restricted	domain-SP
0.209625	5.1958	2.19719	0.0283424	0.532291	-3.61196	ENSG00000005238	FAM214B	L5_M_MDD.BPD	L5	M	MDD.BPD	domain-restricted	domain-SP
-0.214983	4.53436	-2.17678	0.0298392	0.540069	-3.6125	ENSG00000162929	KIAA1841	L5_M_MDD.BPD	L5	M	MDD.BPD	domain-restricted	domain-SP
-0.159542	5.77905	-2.23215	0.0259292	0.519527	-3.61298	ENSG00000198015	MRPL42	L5_M_MDD.BPD	L5	M	MDD.BPD	domain-restricted	domain-SP
-0.197998	6.56163	-2.25292	0.0245879	0.512397	-3.61469	ENSG00000038219	BOD1L1	L5_M_MDD.BPD	L5	M	MDD.BPD	domain-restricted	domain-SP
-0.130569	9.85272	-2.32553	0.0203361	0.485681	-3.61666	ENSG00000131143	COX4I1	L5_M_MDD.BPD	L5	M	MDD.BPD	domain-restricted	domain-SP
-0.179473	9.12909	-2.30746	0.0213322	0.492176	-3.61723	ENSG00000089009	RPL6	L5_M_MDD.BPD	L5	M	MDD.BPD	domain-restricted	domain-SP
-1.02222	0.625789	-2.31571	0.0208697	0.489522	-3.61734	ENSG00000162692	VCAM1	L5_M_MDD.BPD	L5	M	MDD.BPD	domain-restricted	domain-SP
0.894644	1.15717	2.23493	0.0257449	0.518733	-3.6177	ENSG00000115594	IL1R1	L5_M_MDD.BPD	L5	M	MDD.BPD	domain-restricted	domain-SP
0.404748	5.29862	2.17365	0.030091	0.541012	-3.61826	ENSG00000100979	PLTP	L5_M_MDD.BPD	L5	M	MDD.BPD	domain-restricted	domain-SP
0.205938	4.97988	2.17593	0.0299032	0.540488	-3.6185	ENSG00000014123	UFL1	L5_M_MDD.BPD	L5	M	MDD.BPD	domain-restricted	domain-SP
0.168515	6.29035	2.24092	0.0253523	0.516988	-3.62124	ENSG00000134686	PHC2	L5_M_MDD.BPD	L5	M	MDD.BPD	domain-restricted	domain-SP
-0.206873	4.59494	-2.16305	0.030884	0.543945	-3.62329	ENSG00000184164	CRELD2	L5_M_MDD.BPD	L5	M	MDD.BPD	domain-restricted	domain-SP
-0.140201	7.4935	-2.27659	0.0231197	0.504448	-3.62361	ENSG00000179091	CYC1	L5_M_MDD.BPD	L5	M	MDD.BPD	domain-restricted	domain-SP
0.227845	4.51471	2.15699	0.0313552	0.546453	-3.62467	ENSG00000135093	USP30	L5_M_MDD.BPD	L5	M	MDD.BPD	domain-restricted	domain-SP
-0.171907	8.70453	-2.30486	0.021477	0.493081	-3.62478	ENSG00000166922	SCG5	L5_M_MDD.BPD	L5	M	MDD.BPD	domain-restricted	domain-SP
-0.17224	6.29842	-2.24908	0.0248256	0.513595	-3.62521	ENSG00000115226	FNDC4	L5_M_MDD.BPD	L5	M	MDD.BPD	domain-restricted	domain-SP
0.260564	4.00811	2.13812	0.0328616	0.55264	-3.62585	ENSG00000187609	EXD3	L5_M_MDD.BPD	L5	M	MDD.BPD	domain-restricted	domain-SP
0.17214	5.90598	2.2311	0.0259986	0.519847	-3.62632	ENSG00000126461	SCAF1	L5_M_MDD.BPD	L5	M	MDD.BPD	domain-restricted	domain-SP
0.359152	6.69182	2.22312	0.0265502	0.522826	-3.62677	ENSG00000245532	NEAT1	L5_M_MDD.BPD	L5	M	MDD.BPD	domain-restricted	domain-SP
0.497261	1.81049	2.12341	0.034079	0.558208	-3.62685	ENSG00000277462	ZNF670	L5_M_MDD.BPD	L5	M	MDD.BPD	domain-restricted	domain-SP
0.176256	5.89431	2.22067	0.0267015	0.524087	-3.62726	ENSG00000052795	FNIP2	L5_M_MDD.BPD	L5	M	MDD.BPD	domain-restricted	domain-SP
-0.177561	9.84308	-2.32225	0.0205176	0.486773	-3.62842	ENSG00000164919	COX6C	L5_M_MDD.BPD	L5	M	MDD.BPD	domain-restricted	domain-SP
0.165609	7.6131	2.26806	0.0236375	0.507127	-3.63103	ENSG00000121653	MAPK8IP1	L5_M_MDD.BPD	L5	M	MDD.BPD	domain-restricted	domain-SP
0.225618	4.39772	2.15587	0.031443	0.546956	-3.63285	ENSG00000100056	ESS2	L5_M_MDD.BPD	L5	M	MDD.BPD	domain-restricted	domain-SP
-0.154722	5.92411	-2.22835	0.0261825	0.520711	-3.63339	ENSG00000164062	APEH	L5_M_MDD.BPD	L5	M	MDD.BPD	domain-restricted	domain-SP
-0.165915	5.58996	-2.21915	0.0268051	0.52459	-3.63526	ENSG00000136522	MRPL47	L5_M_MDD.BPD	L5	M	MDD.BPD	domain-restricted	domain-SP
0.480108	2.02702	2.11689	0.0346312	0.560703	-3.63714	ENSG00000287135	AC010884.2	L5_M_MDD.BPD	L5	M	MDD.BPD	domain-restricted	domain-SP
-0.280892	3.87829	-2.13991	0.0327163	0.552272	-3.64189	ENSG00000225978	HAR1A	L5_M_MDD.BPD	L5	M	MDD.BPD	domain-restricted	domain-SP
-0.190516	6.59007	-2.25058	0.0247372	0.513199	-3.64664	ENSG00000144285	SCN1A	L5_M_MDD.BPD	L5	M	MDD.BPD	domain-restricted	domain-SP
-0.381252	2.81137	-2.09385	0.0366422	0.569456	-3.64946	ENSG00000247317	LY6E-DT	L5_M_MDD.BPD	L5	M	MDD.BPD	domain-restricted	domain-SP
0.383403	3.10266	2.09195	0.0368128	0.570058	-3.65088	ENSG00000213445	SIPA1	L5_M_MDD.BPD	L5	M	MDD.BPD	domain-restricted	domain-SP
0.196428	5.07881	2.17816	0.0297361	0.539276	-3.65116	ENSG00000259330	INAFM2	L5_M_MDD.BPD	L5	M	MDD.BPD	domain-restricted	domain-SP
-0.182632	5.06614	-2.17641	0.0298672	0.540269	-3.65254	ENSG00000244462	RBM12	L5_M_MDD.BPD	L5	M	MDD.BPD	domain-restricted	domain-SP
-0.586947	3.07872	-2.09542	0.0365129	0.568902	-3.65273	ENSG00000164692	COL1A2	L5_M_MDD.BPD	L5	M	MDD.BPD	domain-restricted	domain-SP
0.955053	2.21717	2.10224	0.0359158	0.566791	-3.65288	ENSG00000286619	AC119673.2	L5_M_MDD.BPD	L5	M	MDD.BPD	domain-restricted	domain-SP
0.26238	4.548	2.14649	0.0321858	0.549751	-3.65304	ENSG00000188732	FAM221A	L5_M_MDD.BPD	L5	M	MDD.BPD	domain-restricted	domain-SP
0.169442	7.01293	2.2526	0.0246017	0.512479	-3.65316	ENSG00000171033	PKIA	L5_M_MDD.BPD	L5	M	MDD.BPD	domain-restricted	domain-SP
-0.200591	5.77245	-2.21815	0.0268772	0.524901	-3.65482	ENSG00000169288	MRPL1	L5_M_MDD.BPD	L5	M	MDD.BPD	domain-restricted	domain-SP
0.164391	6.07481	2.20602	0.0277153	0.528842	-3.6563	ENSG00000175220	ARHGAP1	L5_M_MDD.BPD	L5	M	MDD.BPD	domain-restricted	domain-SP
-0.393063	2.58455	-2.0879	0.0371773	0.571408	-3.65633	ENSG00000245849	RAD51-AS1	L5_M_MDD.BPD	L5	M	MDD.BPD	domain-restricted	domain-SP
-0.238403	4.05025	-2.14322	0.0324484	0.550945	-3.65656	ENSG00000142530	FAM71E1	L5_M_MDD.BPD	L5	M	MDD.BPD	domain-restricted	domain-SP
0.19296	4.75733	2.1602	0.0311052	0.545187	-3.65877	ENSG00000124532	MRS2	L5_M_MDD.BPD	L5	M	MDD.BPD	domain-restricted	domain-SP
0.726276	1.60529	2.16148	0.0310057	0.544628	-3.65903	ENSG00000185507	IRF7	L5_M_MDD.BPD	L5	M	MDD.BPD	domain-restricted	domain-SP
0.395692	3.80409	2.09365	0.0366667	0.569563	-3.66125	ENSG00000158270	COLEC12	L5_M_MDD.BPD	L5	M	MDD.BPD	domain-restricted	domain-SP
-0.171413	5.15387	-2.19123	0.0287731	0.534203	-3.6644	ENSG00000125354	SEPTIN6	L5_M_MDD.BPD	L5	M	MDD.BPD	domain-restricted	domain-SP
0.322462	3.42724	2.09185	0.0368215	0.570058	-3.66541	ENSG00000232442	MHENCR	L5_M_MDD.BPD	L5	M	MDD.BPD	domain-restricted	domain-SP
-0.273362	4.06458	-2.11725	0.0346006	0.560602	-3.6669	ENSG00000087088	BAX	L5_M_MDD.BPD	L5	M	MDD.BPD	domain-restricted	domain-SP
-0.59746	1.8062	-2.11691	0.0346294	0.560703	-3.66784	ENSG00000166265	CYYR1	L5_M_MDD.BPD	L5	M	MDD.BPD	domain-restricted	domain-SP
-0.168739	7.52042	-2.26901	0.0235826	0.506855	-3.66885	ENSG00000177432	NAP1L5	L5_M_MDD.BPD	L5	M	MDD.BPD	domain-restricted	domain-SP
0.42196	3.10632	2.07955	0.0379401	0.573758	-3.66905	ENSG00000100439	ABHD4	L5_M_MDD.BPD	L5	M	MDD.BPD	domain-restricted	domain-SP
0.312928	4.01278	2.10156	0.0359579	0.566895	-3.6701	ENSG00000131389	SLC6A6	L5_M_MDD.BPD	L5	M	MDD.BPD	domain-restricted	domain-SP
0.292375	3.51926	2.09144	0.0368579	0.570058	-3.67013	ENSG00000146833	TRIM4	L5_M_MDD.BPD	L5	M	MDD.BPD	domain-restricted	domain-SP
-0.328071	3.24956	-2.08178	0.0377351	0.572742	-3.67058	ENSG00000046647	GEMIN8	L5_M_MDD.BPD	L5	M	MDD.BPD	domain-restricted	domain-SP
-0.253593	3.77723	-2.10513	0.035645	0.565582	-3.67249	ENSG00000177082	WDR73	L5_M_MDD.BPD	L5	M	MDD.BPD	domain-restricted	domain-SP
0.55204	2.66866	2.08918	0.0370615	0.570793	-3.67488	ENSG00000182240	BACE2	L5_M_MDD.BPD	L5	M	MDD.BPD	domain-restricted	domain-SP
0.176995	5.60621	2.18174	0.0294693	0.537948	-3.67508	ENSG00000079432	CIC	L5_M_MDD.BPD	L5	M	MDD.BPD	domain-restricted	domain-SP
-0.150309	5.74192	-2.20268	0.0279513	0.5301	-3.6754	ENSG00000105197	TIMM50	L5_M_MDD.BPD	L5	M	MDD.BPD	domain-restricted	domain-SP
0.221559	4.51281	2.13164	0.0333936	0.555446	-3.67589	ENSG00000150967	ABCB9	L5_M_MDD.BPD	L5	M	MDD.BPD	domain-restricted	domain-SP
-0.168543	7.64443	-2.25284	0.0245879	0.512397	-3.6778	ENSG00000229833	PET100	L5_M_MDD.BPD	L5	M	MDD.BPD	domain-restricted	domain-SP
-0.181327	7.71946	-2.25695	0.0243334	0.511156	-3.67827	ENSG00000147123	NDUFB11	L5_M_MDD.BPD	L5	M	MDD.BPD	domain-restricted	domain-SP
-0.172104	6.18004	-2.21231	0.0272757	0.526281	-3.68145	ENSG00000121022	COPS5	L5_M_MDD.BPD	L5	M	MDD.BPD	domain-restricted	domain-SP
-0.832932	1.33478	-2.17733	0.0297983	0.539937	-3.68172	ENSG00000163563	MNDA	L5_M_MDD.BPD	L5	M	MDD.BPD	domain-restricted	domain-SP
0.270789	8.0527	2.24339	0.0252072	0.516009	-3.68245	ENSG00000166925	TSC22D4	L5_M_MDD.BPD	L5	M	MDD.BPD	domain-restricted	domain-SP
-0.171322	6.21717	-2.20697	0.0276488	0.528566	-3.68247	ENSG00000111832	RWDD1	L5_M_MDD.BPD	L5	M	MDD.BPD	domain-restricted	domain-SP
0.146195	8.00327	2.2596	0.0241611	0.510131	-3.68266	ENSG00000112290	WASF1	L5_M_MDD.BPD	L5	M	MDD.BPD	domain-restricted	domain-SP
-0.233973	4.24199	-2.13014	0.0335174	0.555959	-3.68304	ENSG00000132423	COQ3	L5_M_MDD.BPD	L5	M	MDD.BPD	domain-restricted	domain-SP
-0.180588	5.30903	-2.18661	0.0291103	0.535859	-3.68336	ENSG00000121900	TMEM54	L5_M_MDD.BPD	L5	M	MDD.BPD	domain-restricted	domain-SP
0.471685	2.8367	2.07091	0.0387428	0.576458	-3.68597	ENSG00000078246	TULP3	L5_M_MDD.BPD	L5	M	MDD.BPD	domain-restricted	domain-SP
0.195083	5.09372	2.14864	0.0320145	0.549073	-3.68807	ENSG00000083168	KAT6A	L5_M_MDD.BPD	L5	M	MDD.BPD	domain-restricted	domain-SP
-0.174257	6.43955	-2.21427	0.0271402	0.525925	-3.68842	ENSG00000258289	CHURC1	L5_M_MDD.BPD	L5	M	MDD.BPD	domain-restricted	domain-SP
0.219607	4.58719	2.12047	0.0343269	0.559622	-3.68914	ENSG00000013375	PGM3	L5_M_MDD.BPD	L5	M	MDD.BPD	domain-restricted	domain-SP
0.239389	4.40003	2.11515	0.0347789	0.561425	-3.69038	ENSG00000179335	CLK3	L5_M_MDD.BPD	L5	M	MDD.BPD	domain-restricted	domain-SP
-0.49177	2.32116	-2.06823	0.0389953	0.577175	-3.69376	ENSG00000169507	SLC38A11	L5_M_MDD.BPD	L5	M	MDD.BPD	domain-restricted	domain-SP
-0.269381	3.51698	-2.1199	0.0343752	0.559803	-3.69477	ENSG00000185477	GPRIN3	L5_M_MDD.BPD	L5	M	MDD.BPD	domain-restricted	domain-SP
-0.128688	7.52136	-2.23746	0.0255785	0.518039	-3.69514	ENSG00000106052	TAX1BP1	L5_M_MDD.BPD	L5	M	MDD.BPD	domain-restricted	domain-SP
0.170448	5.41311	2.17487	0.0299826	0.540573	-3.6956	ENSG00000169918	OTUD7A	L5_M_MDD.BPD	L5	M	MDD.BPD	domain-restricted	domain-SP
-0.170055	5.8376	-2.18103	0.0295225	0.538258	-3.69634	ENSG00000047410	TPR	L5_M_MDD.BPD	L5	M	MDD.BPD	domain-restricted	domain-SP
-0.180344	5.15477	-2.16641	0.0306259	0.542728	-3.69708	ENSG00000115657	ABCB6	L5_M_MDD.BPD	L5	M	MDD.BPD	domain-restricted	domain-SP
-0.723899	1.15799	-2.12817	0.0336807	0.55665	-3.69921	ENSG00000016602	CLCA4	L5_M_MDD.BPD	L5	M	MDD.BPD	domain-restricted	domain-SP
-0.348497	3.06773	-2.05967	0.0398093	0.580475	-3.70365	ENSG00000178700	DHFR2	L5_M_MDD.BPD	L5	M	MDD.BPD	domain-restricted	domain-SP
0.38896	2.84289	2.05471	0.0402879	0.582527	-3.70814	ENSG00000251867	AC009812.1	L5_M_MDD.BPD	L5	M	MDD.BPD	domain-restricted	domain-SP
-0.394265	3.15531	-2.05581	0.040181	0.581933	-3.70823	ENSG00000164309	CMYA5	L5_M_MDD.BPD	L5	M	MDD.BPD	domain-restricted	domain-SP
0.797816	1.69642	2.10599	0.0355764	0.565213	-3.70876	ENSG00000138135	CH25H	L5_M_MDD.BPD	L5	M	MDD.BPD	domain-restricted	domain-SP
-0.319283	3.1259	-2.08471	0.037467	0.5722	-3.70994	ENSG00000167550	RHEBL1	L5_M_MDD.BPD	L5	M	MDD.BPD	domain-restricted	domain-SP
-0.223694	4.14785	-2.10405	0.03574	0.56594	-3.71278	ENSG00000119328	ABITRAM	L5_M_MDD.BPD	L5	M	MDD.BPD	domain-restricted	domain-SP
-0.181857	5.27065	-2.16456	0.0307675	0.543345	-3.71303	ENSG00000145725	PPIP5K2	L5_M_MDD.BPD	L5	M	MDD.BPD	domain-restricted	domain-SP
-0.192527	5.11301	-2.15149	0.0317884	0.548346	-3.71651	ENSG00000164253	WDR41	L5_M_MDD.BPD	L5	M	MDD.BPD	domain-restricted	domain-SP
0.586465	2.33062	2.07056	0.0387759	0.576479	-3.71685	ENSG00000135547	HEY2	L5_M_MDD.BPD	L5	M	MDD.BPD	domain-restricted	domain-SP
0.15563	7.77468	2.23116	0.025995	0.519847	-3.71964	ENSG00000116983	HPCAL4	L5_M_MDD.BPD	L5	M	MDD.BPD	domain-restricted	domain-SP
0.318433	5.29277	2.14058	0.032678	0.552074	-3.71984	ENSG00000118515	SGK1	L5_M_MDD.BPD	L5	M	MDD.BPD	domain-restricted	domain-SP
-0.563335	6.44871	-2.20392	0.0278787	0.529731	-3.72127	ENSG00000157005	SST	L5_M_MDD.BPD	L5	M	MDD.BPD	domain-restricted	domain-SP
0.183492	4.73542	2.12059	0.0343167	0.559554	-3.72143	ENSG00000072849	DERL2	L5_M_MDD.BPD	L5	M	MDD.BPD	domain-restricted	domain-SP
-0.69409	1.34417	-2.07603	0.0382657	0.575177	-3.72155	ENSG00000286318	AC096576.6	L5_M_MDD.BPD	L5	M	MDD.BPD	domain-restricted	domain-SP
0.21627	4.63921	2.12229	0.0341732	0.558767	-3.72194	ENSG00000140939	NOL3	L5_M_MDD.BPD	L5	M	MDD.BPD	domain-restricted	domain-SP
0.176199	5.924	2.1771	0.0298154	0.540069	-3.72363	ENSG00000152620	NADK2	L5_M_MDD.BPD	L5	M	MDD.BPD	domain-restricted	domain-SP
-0.149034	7.44801	-2.22338	0.0265172	0.522693	-3.72415	ENSG00000144381	HSPD1	L5_M_MDD.BPD	L5	M	MDD.BPD	domain-restricted	domain-SP
-0.155827	6.24689	-2.20057	0.0281012	0.53102	-3.72416	ENSG00000118276	B4GALT6	L5_M_MDD.BPD	L5	M	MDD.BPD	domain-restricted	domain-SP
0.265193	4.12272	2.15946	0.0311731	0.545411	-3.72428	ENSG00000177519	RPRM	L5_M_MDD.BPD	L5	M	MDD.BPD	domain-restricted	domain-SP
0.325685	2.74898	2.05415	0.0403421	0.582593	-3.72552	ENSG00000106633	GCK	L5_M_MDD.BPD	L5	M	MDD.BPD	domain-restricted	domain-SP
-0.72857	2.34088	-2.06912	0.0389223	0.576863	-3.72563	ENSG00000166428	PLD4	L5_M_MDD.BPD	L5	M	MDD.BPD	domain-restricted	domain-SP
-0.468687	1.94767	-2.04351	0.0413861	0.586587	-3.72779	ENSG00000189134	NKAPL	L5_M_MDD.BPD	L5	M	MDD.BPD	domain-restricted	domain-SP
0.194653	4.94092	2.12801	0.033694	0.556671	-3.72837	ENSG00000183530	PRR14L	L5_M_MDD.BPD	L5	M	MDD.BPD	domain-restricted	domain-SP
-0.179232	5.25095	-2.15362	0.0316203	0.547837	-3.72868	ENSG00000177189	RPS6KA3	L5_M_MDD.BPD	L5	M	MDD.BPD	domain-restricted	domain-SP
0.452347	2.0016	2.04766	0.0409757	0.585544	-3.73006	ENSG00000262049	AC139530.1	L5_M_MDD.BPD	L5	M	MDD.BPD	domain-restricted	domain-SP
-0.215264	7.75708	-2.22295	0.0265603	0.522942	-3.73195	ENSG00000165502	RPL36AL	L5_M_MDD.BPD	L5	M	MDD.BPD	domain-restricted	domain-SP
-0.208735	4.74109	-2.1226	0.0341473	0.558696	-3.73224	ENSG00000182923	CEP63	L5_M_MDD.BPD	L5	M	MDD.BPD	domain-restricted	domain-SP
0.209177	5.80882	2.1784	0.029726	0.539275	-3.73313	ENSG00000100276	RASL10A	L5_M_MDD.BPD	L5	M	MDD.BPD	domain-restricted	domain-SP
-0.170518	8.91972	-2.24617	0.025015	0.514688	-3.73328	ENSG00000116251	RPL22	L5_M_MDD.BPD	L5	M	MDD.BPD	domain-restricted	domain-SP
-0.23857	5.7388	-2.17503	0.0299842	0.540573	-3.73351	ENSG00000211445	GPX3	L5_M_MDD.BPD	L5	M	MDD.BPD	domain-restricted	domain-SP
0.487926	2.20473	2.06266	0.0395234	0.579382	-3.73452	ENSG00000178202	POGLUT3	L5_M_MDD.BPD	L5	M	MDD.BPD	domain-restricted	domain-SP
-0.162241	7.22769	-2.22463	0.0264329	0.522333	-3.73492	ENSG00000131773	KHDRBS3	L5_M_MDD.BPD	L5	M	MDD.BPD	domain-restricted	domain-SP
0.274476	3.52129	2.05383	0.0403733	0.582676	-3.73545	ENSG00000106459	NRF1	L5_M_MDD.BPD	L5	M	MDD.BPD	domain-restricted	domain-SP
0.596264	3.74631	2.04184	0.0415695	0.587358	-3.73667	ENSG00000169908	TM4SF1	L5_M_MDD.BPD	L5	M	MDD.BPD	domain-restricted	domain-SP
-0.158141	5.50683	-2.16843	0.0304711	0.542445	-3.73784	ENSG00000069509	FUNDC1	L5_M_MDD.BPD	L5	M	MDD.BPD	domain-restricted	domain-SP
0.292148	4.27098	2.06425	0.0393716	0.579002	-3.73896	ENSG00000186918	ZNF395	L5_M_MDD.BPD	L5	M	MDD.BPD	domain-restricted	domain-SP
0.247362	4.08769	2.07544	0.0383201	0.57535	-3.73919	ENSG00000174365	SNHG11	L5_M_MDD.BPD	L5	M	MDD.BPD	domain-restricted	domain-SP
-0.165622	5.70882	-2.15892	0.0312043	0.545569	-3.7398	ENSG00000204568	MRPS18B	L5_M_MDD.BPD	L5	M	MDD.BPD	domain-restricted	domain-SP
-0.262362	3.5805	-2.05941	0.0398343	0.58055	-3.74002	ENSG00000170364	SETMAR	L5_M_MDD.BPD	L5	M	MDD.BPD	domain-restricted	domain-SP
0.421532	2.66126	2.03333	0.0424063	0.590436	-3.74117	ENSG00000261526	AC012615.1	L5_M_MDD.BPD	L5	M	MDD.BPD	domain-restricted	domain-SP
-0.186251	9.48315	-2.26337	0.0239356	0.508998	-3.74218	ENSG00000169567	HINT1	L5_M_MDD.BPD	L5	M	MDD.BPD	domain-restricted	domain-SP
0.431218	2.16438	2.03484	0.0422535	0.59017	-3.74229	ENSG00000159882	ZNF230	L5_M_MDD.BPD	L5	M	MDD.BPD	domain-restricted	domain-SP
-0.244428	4.48619	-2.10947	0.0352683	0.563927	-3.74249	ENSG00000168032	ENTPD3	L5_M_MDD.BPD	L5	M	MDD.BPD	domain-restricted	domain-SP
-0.169434	6.08821	-2.17246	0.0301645	0.541453	-3.74266	ENSG00000165300	SLITRK5	L5_M_MDD.BPD	L5	M	MDD.BPD	domain-restricted	domain-SP
0.183131	5.8242	2.16421	0.0307946	0.543453	-3.7429	ENSG00000090372	STRN4	L5_M_MDD.BPD	L5	M	MDD.BPD	domain-restricted	domain-SP
0.235152	4.42557	2.0855	0.037395	0.572014	-3.74402	ENSG00000086189	DIMT1	L5_M_MDD.BPD	L5	M	MDD.BPD	domain-restricted	domain-SP
0.362136	3.68343	2.03878	0.0418569	0.588412	-3.745	ENSG00000173546	CSPG4	L5_M_MDD.BPD	L5	M	MDD.BPD	domain-restricted	domain-SP
-0.52205	1.72389	-2.046	0.0411398	0.585771	-3.74765	ENSG00000120328	PCDHB12	L5_M_MDD.BPD	L5	M	MDD.BPD	domain-restricted	domain-SP
-0.251346	4.26026	-2.07273	0.0385723	0.576062	-3.74871	ENSG00000151572	ANO4	L5_M_MDD.BPD	L5	M	MDD.BPD	domain-restricted	domain-SP
-0.333935	2.81706	-2.03066	0.0426774	0.59137	-3.75109	ENSG00000183340	JRKL	L5_M_MDD.BPD	L5	M	MDD.BPD	domain-restricted	domain-SP
0.310832	4.24729	2.05613	0.0401518	0.581902	-3.7548	ENSG00000132669	RIN2	L5_M_MDD.BPD	L5	M	MDD.BPD	domain-restricted	domain-SP
-0.314494	3.53186	-2.05788	0.0399818	0.580992	-3.75549	ENSG00000270111	CELF2-DT	L5_M_MDD.BPD	L5	M	MDD.BPD	domain-restricted	domain-SP
-0.199865	4.93593	-2.11802	0.0345347	0.560272	-3.75555	ENSG00000136936	XPA	L5_M_MDD.BPD	L5	M	MDD.BPD	domain-restricted	domain-SP
-0.146174	5.751	-2.1686	0.0304584	0.542431	-3.75639	ENSG00000184117	NIPSNAP1	L5_M_MDD.BPD	L5	M	MDD.BPD	domain-restricted	domain-SP
0.277395	3.70864	2.04718	0.0410232	0.585576	-3.75642	ENSG00000165886	UBTD1	L5_M_MDD.BPD	L5	M	MDD.BPD	domain-restricted	domain-SP
0.310268	4.78141	2.1149	0.0348167	0.561702	-3.75944	ENSG00000087074	PPP1R15A	L5_M_MDD.BPD	L5	M	MDD.BPD	domain-restricted	domain-SP
0.335287	3.37068	2.0255	0.0432053	0.592972	-3.76186	ENSG00000175938	ORAI3	L5_M_MDD.BPD	L5	M	MDD.BPD	domain-restricted	domain-SP
-0.18431	6.00942	-2.18905	0.0289361	0.535075	-3.76264	ENSG00000081803	CADPS2	L5_M_MDD.BPD	L5	M	MDD.BPD	domain-restricted	domain-SP
0.174157	5.48158	2.14002	0.0327074	0.55224	-3.7629	ENSG00000158669	GPAT4	L5_M_MDD.BPD	L5	M	MDD.BPD	domain-restricted	domain-SP
0.323613	3.23766	2.03339	0.0424	0.590436	-3.76312	ENSG00000285693	AP002381.2	L5_M_MDD.BPD	L5	M	MDD.BPD	domain-restricted	domain-SP
0.208487	4.74898	2.08616	0.037335	0.571759	-3.76417	ENSG00000006576	PHTF2	L5_M_MDD.BPD	L5	M	MDD.BPD	domain-restricted	domain-SP
0.216959	4.98415	2.09599	0.0364513	0.56862	-3.76505	ENSG00000136436	CALCOCO2	L5_M_MDD.BPD	L5	M	MDD.BPD	domain-restricted	domain-SP
-0.169593	6.23833	-2.16977	0.0303691	0.542351	-3.76519	ENSG00000003249	DBNDD1	L5_M_MDD.BPD	L5	M	MDD.BPD	domain-restricted	domain-SP
0.374636	3.60997	2.02718	0.0430335	0.592334	-3.76543	ENSG00000122694	GLIPR2	L5_M_MDD.BPD	L5	M	MDD.BPD	domain-restricted	domain-SP
0.159883	5.87243	2.14981	0.0319212	0.548558	-3.76543	ENSG00000214022	REPIN1	L5_M_MDD.BPD	L5	M	MDD.BPD	domain-restricted	domain-SP
-0.148512	5.70195	-2.15344	0.0316345	0.547868	-3.76974	ENSG00000144867	SRPRB	L5_M_MDD.BPD	L5	M	MDD.BPD	domain-restricted	domain-SP
0.276187	5.07444	2.08596	0.0373631	0.571939	-3.76999	ENSG00000158195	WASF2	L5_M_MDD.BPD	L5	M	MDD.BPD	domain-restricted	domain-SP
-0.163041	5.6122	-2.14934	0.0319591	0.54861	-3.77045	ENSG00000007202	KIAA0100	L5_M_MDD.BPD	L5	M	MDD.BPD	domain-restricted	domain-SP
-0.156064	6.37177	-2.17605	0.029894	0.540488	-3.77071	ENSG00000205981	DNAJC19	L5_M_MDD.BPD	L5	M	MDD.BPD	domain-restricted	domain-SP
0.383932	3.54067	2.06392	0.0394183	0.579002	-3.77118	ENSG00000159403	C1R	L5_M_MDD.BPD	L5	M	MDD.BPD	domain-restricted	domain-SP
0.209439	4.9749	2.09237	0.0367745	0.570039	-3.77322	ENSG00000097007	ABL1	L5_M_MDD.BPD	L5	M	MDD.BPD	domain-restricted	domain-SP
-0.140776	7.18006	-2.19476	0.0285177	0.532912	-3.77442	ENSG00000146007	ZMAT2	L5_M_MDD.BPD	L5	M	MDD.BPD	domain-restricted	domain-SP
0.172967	5.07387	2.11405	0.0348736	0.562092	-3.77467	ENSG00000156531	PHF6	L5_M_MDD.BPD	L5	M	MDD.BPD	domain-restricted	domain-SP
0.35202	3.85843	2.02969	0.0427797	0.591664	-3.77748	ENSG00000168394	TAP1	L5_M_MDD.BPD	L5	M	MDD.BPD	domain-restricted	domain-SP
-0.111523	7.87913	-2.20933	0.0274831	0.527727	-3.77966	ENSG00000125743	SNRPD2	L5_M_MDD.BPD	L5	M	MDD.BPD	domain-restricted	domain-SP
0.425423	2.44915	2.00782	0.0450568	0.59974	-3.77998	ENSG00000135722	FBXL8	L5_M_MDD.BPD	L5	M	MDD.BPD	domain-restricted	domain-SP
-0.182603	5.23716	-2.12569	0.0338876	0.557597	-3.7802	ENSG00000136045	PWP1	L5_M_MDD.BPD	L5	M	MDD.BPD	domain-restricted	domain-SP
-0.237113	4.34466	-2.08868	0.0371072	0.57099	-3.78068	ENSG00000112419	PHACTR2	L5_M_MDD.BPD	L5	M	MDD.BPD	domain-restricted	domain-SP
-0.188344	4.74754	-2.10026	0.0360725	0.567286	-3.78074	ENSG00000106554	CHCHD3	L5_M_MDD.BPD	L5	M	MDD.BPD	domain-restricted	domain-SP
0.270961	5.84516	2.12049	0.0343411	0.559736	-3.78151	ENSG00000005513	SOX8	L5_M_MDD.BPD	L5	M	MDD.BPD	domain-restricted	domain-SP
0.384572	2.65537	2.00673	0.0451723	0.600292	-3.78168	ENSG00000197020	ZNF100	L5_M_MDD.BPD	L5	M	MDD.BPD	domain-restricted	domain-SP
0.251694	4.39403	2.04567	0.0411722	0.585905	-3.78233	ENSG00000271601	LIX1L	L5_M_MDD.BPD	L5	M	MDD.BPD	domain-restricted	domain-SP
0.43009	2.21122	2.00693	0.0451515	0.600167	-3.78236	ENSG00000204172	AGAP9	L5_M_MDD.BPD	L5	M	MDD.BPD	domain-restricted	domain-SP
0.381828	5.33331	2.11689	0.0346479	0.560703	-3.78271	ENSG00000112715	VEGFA	L5_M_MDD.BPD	L5	M	MDD.BPD	domain-restricted	domain-SP
0.127845	6.51845	2.16322	0.0308711	0.543931	-3.7844	ENSG00000103342	GSPT1	L5_M_MDD.BPD	L5	M	MDD.BPD	domain-restricted	domain-SP
-0.19085	10.7007	-2.26951	0.0235593	0.506731	-3.78511	ENSG00000131711	MAP1B	L5_M_MDD.BPD	L5	M	MDD.BPD	domain-restricted	domain-SP
0.204021	4.602	2.07834	0.0380515	0.5745	-3.78649	ENSG00000154832	CXXC1	L5_M_MDD.BPD	L5	M	MDD.BPD	domain-restricted	domain-SP
-0.256707	3.63291	-2.04689	0.0410515	0.585582	-3.78693	ENSG00000152782	PANK1	L5_M_MDD.BPD	L5	M	MDD.BPD	domain-restricted	domain-SP
0.239005	4.80837	2.08601	0.0373492	0.571866	-3.78845	ENSG00000080819	CPOX	L5_M_MDD.BPD	L5	M	MDD.BPD	domain-restricted	domain-SP
-0.167914	6.13655	-2.15901	0.0311973	0.545563	-3.78883	ENSG00000105619	TFPT	L5_M_MDD.BPD	L5	M	MDD.BPD	domain-restricted	domain-SP
-0.2028	5.17153	-2.10926	0.0352859	0.563927	-3.78899	ENSG00000047579	DTNBP1	L5_M_MDD.BPD	L5	M	MDD.BPD	domain-restricted	domain-SP
0.36117	4.57565	2.04825	0.0409343	0.585468	-3.78998	ENSG00000123096	SSPN	L5_M_MDD.BPD	L5	M	MDD.BPD	domain-restricted	domain-SP
-0.492645	1.8136	-2.01132	0.0446848	0.598357	-3.79049	ENSG00000249898	MCPH1-AS1	L5_M_MDD.BPD	L5	M	MDD.BPD	domain-restricted	domain-SP
-0.156283	6.65648	-2.17384	0.0300604	0.54078	-3.79296	ENSG00000111906	HDDC2	L5_M_MDD.BPD	L5	M	MDD.BPD	domain-restricted	domain-SP
-0.117417	6.71538	-2.17892	0.0296795	0.538887	-3.79371	ENSG00000114383	TUSC2	L5_M_MDD.BPD	L5	M	MDD.BPD	domain-restricted	domain-SP
0.160258	6.42187	2.14678	0.0321632	0.549713	-3.79455	ENSG00000134970	TMED7	L5_M_MDD.BPD	L5	M	MDD.BPD	domain-restricted	domain-SP
-0.177567	5.25231	-2.12892	0.033619	0.556355	-3.79477	ENSG00000106415	GLCCI1	L5_M_MDD.BPD	L5	M	MDD.BPD	domain-restricted	domain-SP
0.234208	4.24312	2.04522	0.0412164	0.586231	-3.79589	ENSG00000176108	CHMP6	L5_M_MDD.BPD	L5	M	MDD.BPD	domain-restricted	domain-SP
0.197328	4.65854	2.0825	0.0376693	0.572597	-3.79623	ENSG00000146576	C7orf26	L5_M_MDD.BPD	L5	M	MDD.BPD	domain-restricted	domain-SP
0.190556	5.45581	2.13361	0.0332307	0.554514	-3.79655	ENSG00000138640	FAM13A	L5_M_MDD.BPD	L5	M	MDD.BPD	domain-restricted	domain-SP
0.441459	2.23654	1.99957	0.0459432	0.60312	-3.79703	ENSG00000273373	AL355488.1	L5_M_MDD.BPD	L5	M	MDD.BPD	domain-restricted	domain-SP
0.447932	3.51161	1.99858	0.0460585	0.603508	-3.79721	ENSG00000142227	EMP3	L5_M_MDD.BPD	L5	M	MDD.BPD	domain-restricted	domain-SP
0.142443	6.53176	2.16598	0.0306588	0.54286	-3.79741	ENSG00000169727	GPS1	L5_M_MDD.BPD	L5	M	MDD.BPD	domain-restricted	domain-SP
-0.322276	3.51383	-2.02663	0.0430893	0.592577	-3.79754	ENSG00000240207	AC080013.1	L5_M_MDD.BPD	L5	M	MDD.BPD	domain-restricted	domain-SP
-0.140378	7.01423	-2.18707	0.0290763	0.535658	-3.7978	ENSG00000112146	FBXO9	L5_M_MDD.BPD	L5	M	MDD.BPD	domain-restricted	domain-SP
-0.245164	3.84588	-2.04181	0.0415544	0.587336	-3.7993	ENSG00000183060	LYSMD4	L5_M_MDD.BPD	L5	M	MDD.BPD	domain-restricted	domain-SP
-0.348543	3.94872	-2.02116	0.0436595	0.594385	-3.80012	ENSG00000131097	HIGD1B	L5_M_MDD.BPD	L5	M	MDD.BPD	domain-restricted	domain-SP
0.286148	3.95268	2.04272	0.0414641	0.586999	-3.80296	ENSG00000062282	DGAT2	L5_M_MDD.BPD	L5	M	MDD.BPD	domain-restricted	domain-SP
0.468376	2.00627	1.99254	0.0467105	0.605129	-3.80349	ENSG00000204060	FOXO6	L5_M_MDD.BPD	L5	M	MDD.BPD	domain-restricted	domain-SP
-0.11537	9.52441	-2.23252	0.0259049	0.519399	-3.80399	ENSG00000135940	COX5B	L5_M_MDD.BPD	L5	M	MDD.BPD	domain-restricted	domain-SP
0.243099	4.28961	2.0456	0.0411791	0.585955	-3.80404	ENSG00000105397	TYK2	L5_M_MDD.BPD	L5	M	MDD.BPD	domain-restricted	domain-SP
0.301557	4.39319	2.02958	0.0427895	0.591664	-3.80647	ENSG00000105722	ERF	L5_M_MDD.BPD	L5	M	MDD.BPD	domain-restricted	domain-SP
-0.904971	1.14101	-2.1067	0.0355086	0.564999	-3.80709	ENSG00000042980	ADAM28	L5_M_MDD.BPD	L5	M	MDD.BPD	domain-restricted	domain-SP
-0.399517	2.49544	-1.98961	0.0470327	0.605934	-3.80721	ENSG00000143443	C1orf56	L5_M_MDD.BPD	L5	M	MDD.BPD	domain-restricted	domain-SP
0.227675	4.11862	2.04825	0.0409181	0.585468	-3.80725	ENSG00000152443	ZNF776	L5_M_MDD.BPD	L5	M	MDD.BPD	domain-restricted	domain-SP
0.250251	4.17167	2.09026	0.0369676	0.57037	-3.80742	ENSG00000240891	PLCXD2	L5_M_MDD.BPD	L5	M	MDD.BPD	domain-restricted	domain-SP
-0.236154	4.40863	-2.08978	0.0370079	0.570566	-3.80784	ENSG00000106852	LHX6	L5_M_MDD.BPD	L5	M	MDD.BPD	domain-restricted	domain-SP
0.17089	5.54798	2.11672	0.0346454	0.560703	-3.81097	ENSG00000156875	MFSD14A	L5_M_MDD.BPD	L5	M	MDD.BPD	domain-restricted	domain-SP
0.256902	5.36138	2.07926	0.0379765	0.574143	-3.81103	ENSG00000065534	MYLK	L5_M_MDD.BPD	L5	M	MDD.BPD	domain-restricted	domain-SP
0.612426	1.85151	2.00257	0.0456191	0.601792	-3.81236	ENSG00000197142	ACSL5	L5_M_MDD.BPD	L5	M	MDD.BPD	domain-restricted	domain-SP
0.340218	5.44889	2.08631	0.0373387	0.571759	-3.81409	ENSG00000134569	LRP4	L5_M_MDD.BPD	L5	M	MDD.BPD	domain-restricted	domain-SP
-0.129454	7.22517	-2.16926	0.0304079	0.542425	-3.81544	ENSG00000134318	ROCK2	L5_M_MDD.BPD	L5	M	MDD.BPD	domain-restricted	domain-SP
-0.613025	1.80911	-2.0025	0.0456261	0.60184	-3.81591	ENSG00000179144	GIMAP7	L5_M_MDD.BPD	L5	M	MDD.BPD	domain-restricted	domain-SP
-0.543583	1.50529	-1.99731	0.0461888	0.603972	-3.81647	ENSG00000286542	AC124242.3	L5_M_MDD.BPD	L5	M	MDD.BPD	domain-restricted	domain-SP
-0.164749	7.14763	-2.16552	0.0306941	0.542982	-3.81662	ENSG00000077380	DYNC1I2	L5_M_MDD.BPD	L5	M	MDD.BPD	domain-restricted	domain-SP
0.316632	3.32665	1.99842	0.0460677	0.603514	-3.81844	ENSG00000174804	FZD4	L5_M_MDD.BPD	L5	M	MDD.BPD	domain-restricted	domain-SP
-0.361881	5.52289	-2.1328	0.0333144	0.555167	-3.81883	ENSG00000139318	DUSP6	L5_M_MDD.BPD	L5	M	MDD.BPD	domain-restricted	domain-SP
-0.570974	2.10604	-2.00158	0.0457258	0.60227	-3.82023	ENSG00000197093	GAL3ST4	L5_M_MDD.BPD	L5	M	MDD.BPD	domain-restricted	domain-SP
0.370571	3.28156	1.98642	0.0473866	0.607004	-3.82054	ENSG00000099840	IZUMO4	L5_M_MDD.BPD	L5	M	MDD.BPD	domain-restricted	domain-SP
0.472398	2.87499	1.98196	0.0478926	0.608392	-3.82109	ENSG00000164849	GPR146	L5_M_MDD.BPD	L5	M	MDD.BPD	domain-restricted	domain-SP
-0.16183	5.54503	-2.11166	0.0350792	0.563093	-3.82371	ENSG00000176261	ZBTB8OS	L5_M_MDD.BPD	L5	M	MDD.BPD	domain-restricted	domain-SP
-0.195518	4.56643	-2.06592	0.0392133	0.578341	-3.82416	ENSG00000154059	IMPACT	L5_M_MDD.BPD	L5	M	MDD.BPD	domain-restricted	domain-SP
-0.146141	5.84535	-2.12098	0.0342841	0.559375	-3.82559	ENSG00000198931	APRT	L5_M_MDD.BPD	L5	M	MDD.BPD	domain-restricted	domain-SP
-0.269675	3.36551	-2.01833	0.0439483	0.595695	-3.82662	ENSG00000112293	GPLD1	L5_M_MDD.BPD	L5	M	MDD.BPD	domain-restricted	domain-SP
0.26341	3.53193	1.9957	0.0463645	0.604275	-3.82883	ENSG00000127452	FBXL12	L5_M_MDD.BPD	L5	M	MDD.BPD	domain-restricted	domain-SP
0.2889	4.89966	2.07614	0.0382706	0.575195	-3.82943	ENSG00000188483	IER5L	L5_M_MDD.BPD	L5	M	MDD.BPD	domain-restricted	domain-SP
-0.30563	3.11191	-1.98437	0.0476153	0.607619	-3.82959	ENSG00000271270	TMCC1-AS1	L5_M_MDD.BPD	L5	M	MDD.BPD	domain-restricted	domain-SP
0.251777	3.97647	2.01581	0.0442113	0.596744	-3.83226	ENSG00000068028	RASSF1	L5_M_MDD.BPD	L5	M	MDD.BPD	domain-restricted	domain-SP
-0.440381	3.88683	-1.97547	0.0486275	0.610703	-3.83237	ENSG00000111348	ARHGDIB	L5_M_MDD.BPD	L5	M	MDD.BPD	domain-restricted	domain-SP
0.464985	2.61666	1.97165	0.0490531	0.612126	-3.8334	ENSG00000103742	IGDCC4	L5_M_MDD.BPD	L5	M	MDD.BPD	domain-restricted	domain-SP
-0.222141	6.36384	-2.13892	0.0328114	0.552588	-3.8336	ENSG00000148690	FRA10AC1	L5_M_MDD.BPD	L5	M	MDD.BPD	domain-restricted	domain-SP
-0.209022	4.45938	-2.05536	0.0402249	0.582152	-3.83397	ENSG00000174579	MSL2	L5_M_MDD.BPD	L5	M	MDD.BPD	domain-restricted	domain-SP
-0.28575	3.74829	-1.99848	0.0460612	0.60351	-3.83446	ENSG00000112232	KHDRBS2	L5_M_MDD.BPD	L5	M	MDD.BPD	domain-restricted	domain-SP
-0.605777	1.54313	-2.00125	0.0457613	0.60229	-3.83458	ENSG00000197766	CFD	L5_M_MDD.BPD	L5	M	MDD.BPD	domain-restricted	domain-SP
-0.198456	9.94353	-2.21759	0.0269238	0.525017	-3.83563	ENSG00000112306	RPS12	L5_M_MDD.BPD	L5	M	MDD.BPD	domain-restricted	domain-SP
-0.141172	6.26124	-2.13204	0.0333603	0.555356	-3.83645	ENSG00000177311	ZBTB38	L5_M_MDD.BPD	L5	M	MDD.BPD	domain-restricted	domain-SP
0.202089	4.66127	2.05425	0.0403325	0.582588	-3.8369	ENSG00000104880	ARHGEF18	L5_M_MDD.BPD	L5	M	MDD.BPD	domain-restricted	domain-SP
0.297832	5.85108	2.08923	0.0370739	0.570891	-3.83757	ENSG00000143772	ITPKB	L5_M_MDD.BPD	L5	M	MDD.BPD	domain-restricted	domain-SP
0.192508	4.37736	2.05704	0.0400621	0.581426	-3.83853	ENSG00000176994	SMCR8	L5_M_MDD.BPD	L5	M	MDD.BPD	domain-restricted	domain-SP
-0.207721	4.98769	-2.08984	0.0370018	0.570526	-3.83909	ENSG00000111218	PRMT8	L5_M_MDD.BPD	L5	M	MDD.BPD	domain-restricted	domain-SP
-0.199763	4.68567	-2.06533	0.039269	0.578588	-3.83986	ENSG00000133028	SCO1	L5_M_MDD.BPD	L5	M	MDD.BPD	domain-restricted	domain-SP
0.166056	5.58933	2.10081	0.0360241	0.567131	-3.83991	ENSG00000173175	ADCY5	L5_M_MDD.BPD	L5	M	MDD.BPD	domain-restricted	domain-SP
-0.160371	6.16132	-2.14069	0.0326529	0.551949	-3.84041	ENSG00000164070	HSPA4L	L5_M_MDD.BPD	L5	M	MDD.BPD	domain-restricted	domain-SP
-0.645945	3.98013	-1.97436	0.0487632	0.611076	-3.84148	ENSG00000182578	CSF1R	L5_M_MDD.BPD	L5	M	MDD.BPD	domain-restricted	domain-SP
-0.171294	5.14497	-2.08995	0.0369922	0.570516	-3.8416	ENSG00000123297	TSFM	L5_M_MDD.BPD	L5	M	MDD.BPD	domain-restricted	domain-SP
-0.616187	1.54466	-2.00179	0.0457032	0.602178	-3.84165	ENSG00000253661	ZFHX4-AS1	L5_M_MDD.BPD	L5	M	MDD.BPD	domain-restricted	domain-SP
-0.250758	4.49183	-2.04407	0.0413308	0.586494	-3.84213	ENSG00000149089	APIP	L5_M_MDD.BPD	L5	M	MDD.BPD	domain-restricted	domain-SP
0.12044	6.64481	2.14384	0.0323985	0.550719	-3.84263	ENSG00000126261	UBA2	L5_M_MDD.BPD	L5	M	MDD.BPD	domain-restricted	domain-SP
0.298355	4.35707	2.00344	0.0455255	0.601444	-3.84382	ENSG00000172037	LAMB2	L5_M_MDD.BPD	L5	M	MDD.BPD	domain-restricted	domain-SP
0.217463	4.34304	2.03731	0.0420051	0.589169	-3.84407	ENSG00000092978	GPATCH2	L5_M_MDD.BPD	L5	M	MDD.BPD	domain-restricted	domain-SP
-0.183361	5.10478	-2.09243	0.0367692	0.570039	-3.84423	ENSG00000174173	TRMT10C	L5_M_MDD.BPD	L5	M	MDD.BPD	domain-restricted	domain-SP
-0.296091	3.56654	-2.00383	0.0454829	0.601212	-3.84662	ENSG00000119922	IFIT2	L5_M_MDD.BPD	L5	M	MDD.BPD	domain-restricted	domain-SP
-0.221946	4.44704	-2.05651	0.0401134	0.581735	-3.84903	ENSG00000004848	ARX	L5_M_MDD.BPD	L5	M	MDD.BPD	domain-restricted	domain-SP
-0.3852	2.76284	-1.96122	0.0502598	0.615643	-3.85009	ENSG00000145220	LYAR	L5_M_MDD.BPD	L5	M	MDD.BPD	domain-restricted	domain-SP
-0.127071	8.3721	-2.18745	0.0290487	0.5355	-3.8504	ENSG00000127445	PIN1	L5_M_MDD.BPD	L5	M	MDD.BPD	domain-restricted	domain-SP
0.497285	3.99391	1.98631	0.0474179	0.607004	-3.85062	ENSG00000096060	FKBP5	L5_M_MDD.BPD	L5	M	MDD.BPD	domain-restricted	domain-SP
0.390995	4.99101	2.05365	0.0404087	0.582885	-3.8512	ENSG00000262655	SPON1	L5_M_MDD.BPD	L5	M	MDD.BPD	domain-restricted	domain-SP
0.345003	3.58863	1.97692	0.0484528	0.610192	-3.85182	ENSG00000171444	MCC	L5_M_MDD.BPD	L5	M	MDD.BPD	domain-restricted	domain-SP
0.4139	1.9682	1.95891	0.0505307	0.616477	-3.85208	ENSG00000278318	ZNF229	L5_M_MDD.BPD	L5	M	MDD.BPD	domain-restricted	domain-SP
0.877999	1.31364	2.04108	0.0416293	0.587445	-3.85499	ENSG00000125810	CD93	L5_M_MDD.BPD	L5	M	MDD.BPD	domain-restricted	domain-SP
0.755648	1.25398	2.02875	0.0428722	0.591866	-3.85528	ENSG00000125089	SH3TC1	L5_M_MDD.BPD	L5	M	MDD.BPD	domain-restricted	domain-SP
0.215418	4.54715	2.02938	0.0428071	0.591664	-3.85669	ENSG00000122008	POLK	L5_M_MDD.BPD	L5	M	MDD.BPD	domain-restricted	domain-SP
-0.139129	8.66061	-2.19152	0.0287517	0.534141	-3.8571	ENSG00000075415	SLC25A3	L5_M_MDD.BPD	L5	M	MDD.BPD	domain-restricted	domain-SP
-0.206563	5.12206	-2.08099	0.0378078	0.573058	-3.8571	ENSG00000049130	KITLG	L5_M_MDD.BPD	L5	M	MDD.BPD	domain-restricted	domain-SP
-0.119555	9.07912	-2.20229	0.0279788	0.530104	-3.85862	ENSG00000152234	ATP5F1A	L5_M_MDD.BPD	L5	M	MDD.BPD	domain-restricted	domain-SP
0.238292	4.21095	2.01181	0.0446329	0.598298	-3.85921	ENSG00000168246	UBTD2	L5_M_MDD.BPD	L5	M	MDD.BPD	domain-restricted	domain-SP
0.324321	3.66932	1.96881	0.0493791	0.61301	-3.85995	ENSG00000113971	NPHP3	L5_M_MDD.BPD	L5	M	MDD.BPD	domain-restricted	domain-SP
0.251106	4.16928	2.01397	0.0444051	0.59737	-3.86101	ENSG00000005884	ITGA3	L5_M_MDD.BPD	L5	M	MDD.BPD	domain-restricted	domain-SP
-0.112392	7.37686	-2.15197	0.0317504	0.548185	-3.86217	ENSG00000080503	SMARCA2	L5_M_MDD.BPD	L5	M	MDD.BPD	domain-restricted	domain-SP
-0.174835	6.12361	-2.11629	0.0346819	0.560815	-3.86225	ENSG00000112339	HBS1L	L5_M_MDD.BPD	L5	M	MDD.BPD	domain-restricted	domain-SP
-0.187851	9.96554	-2.21194	0.0273128	0.526454	-3.86384	ENSG00000088986	DYNLL1	L5_M_MDD.BPD	L5	M	MDD.BPD	domain-restricted	domain-SP
0.241947	4.09573	2.00451	0.0454103	0.601134	-3.86392	ENSG00000118496	FBXO30	L5_M_MDD.BPD	L5	M	MDD.BPD	domain-restricted	domain-SP
-0.161982	8.57287	-2.18995	0.0288686	0.534676	-3.86395	ENSG00000143198	MGST3	L5_M_MDD.BPD	L5	M	MDD.BPD	domain-restricted	domain-SP
0.126725	6.88326	2.14384	0.0323984	0.550719	-3.86404	ENSG00000132153	DHX30	L5_M_MDD.BPD	L5	M	MDD.BPD	domain-restricted	domain-SP
0.144442	6.24195	2.11908	0.0344445	0.560011	-3.86472	ENSG00000068745	IP6K2	L5_M_MDD.BPD	L5	M	MDD.BPD	domain-restricted	domain-SP
-0.513529	1.86976	-1.96254	0.0501061	0.61504	-3.86507	ENSG00000213203	GIMAP1	L5_M_MDD.BPD	L5	M	MDD.BPD	domain-restricted	domain-SP
-0.133339	6.40635	-2.12948	0.0335718	0.55611	-3.86537	ENSG00000180398	MCFD2	L5_M_MDD.BPD	L5	M	MDD.BPD	domain-restricted	domain-SP
-0.277431	3.36478	-1.97532	0.0486345	0.610708	-3.86675	ENSG00000155636	RBM45	L5_M_MDD.BPD	L5	M	MDD.BPD	domain-restricted	domain-SP
-0.178231	5.88696	-2.1017	0.0359456	0.566887	-3.86714	ENSG00000113522	RAD50	L5_M_MDD.BPD	L5	M	MDD.BPD	domain-restricted	domain-SP
-0.142086	7.10299	-2.14777	0.0320838	0.549394	-3.86826	ENSG00000142507	PSMB6	L5_M_MDD.BPD	L5	M	MDD.BPD	domain-restricted	domain-SP
-0.195116	4.64949	-2.05122	0.0406276	0.58383	-3.87019	ENSG00000187866	FAM122A	L5_M_MDD.BPD	L5	M	MDD.BPD	domain-restricted	domain-SP
0.214695	4.43475	2.02594	0.04316	0.592865	-3.87079	ENSG00000112033	PPARD	L5_M_MDD.BPD	L5	M	MDD.BPD	domain-restricted	domain-SP
0.268734	3.31229	1.97189	0.0490255	0.612016	-3.87135	ENSG00000156853	ZNF689	L5_M_MDD.BPD	L5	M	MDD.BPD	domain-restricted	domain-SP
0.123341	7.44613	2.1567	0.0313784	0.546647	-3.8719	ENSG00000159692	CTBP1	L5_M_MDD.BPD	L5	M	MDD.BPD	domain-restricted	domain-SP
0.548277	1.64209	1.95277	0.0512555	0.618463	-3.87277	ENSG00000172062	SMN1	L5_M_MDD.BPD	L5	M	MDD.BPD	domain-restricted	domain-SP
0.138201	5.86992	2.10094	0.0360126	0.567121	-3.87344	ENSG00000169217	CD2BP2	L5_M_MDD.BPD	L5	M	MDD.BPD	domain-restricted	domain-SP
0.39362	3.06824	1.94613	0.0520496	0.620373	-3.87388	ENSG00000133256	PDE6B	L5_M_MDD.BPD	L5	M	MDD.BPD	domain-restricted	domain-SP
0.400888	2.97726	1.94576	0.0520942	0.620501	-3.87411	ENSG00000167693	NXN	L5_M_MDD.BPD	L5	M	MDD.BPD	domain-restricted	domain-SP
0.345054	2.86496	1.95128	0.0514329	0.618834	-3.87528	ENSG00000244165	P2RY11	L5_M_MDD.BPD	L5	M	MDD.BPD	domain-restricted	domain-SP
0.142253	5.92249	2.09399	0.0366297	0.569439	-3.87593	ENSG00000131374	TBC1D5	L5_M_MDD.BPD	L5	M	MDD.BPD	domain-restricted	domain-SP
-0.399603	3.70894	-1.96071	0.050331	0.615822	-3.87594	ENSG00000144152	FBLN7	L5_M_MDD.BPD	L5	M	MDD.BPD	domain-restricted	domain-SP
0.221685	5.32117	2.05931	0.0398473	0.58056	-3.87636	ENSG00000259291	ZNF710-AS1	L5_M_MDD.BPD	L5	M	MDD.BPD	domain-restricted	domain-SP
-0.175311	5.2449	-2.0775	0.038129	0.574817	-3.87641	ENSG00000163812	ZDHHC3	L5_M_MDD.BPD	L5	M	MDD.BPD	domain-restricted	domain-SP
0.36792	2.8975	1.94558	0.0521163	0.62055	-3.87701	ENSG00000072818	ACAP1	L5_M_MDD.BPD	L5	M	MDD.BPD	domain-restricted	domain-SP
0.388715	3.91103	1.9671	0.0495897	0.613451	-3.87793	ENSG00000196843	ARID5A	L5_M_MDD.BPD	L5	M	MDD.BPD	domain-restricted	domain-SP
0.200876	5.27855	2.06613	0.039193	0.5782	-3.87822	ENSG00000157851	DPYSL5	L5_M_MDD.BPD	L5	M	MDD.BPD	domain-restricted	domain-SP
0.290097	3.32915	1.95722	0.0507288	0.617156	-3.87872	ENSG00000165392	WRN	L5_M_MDD.BPD	L5	M	MDD.BPD	domain-restricted	domain-SP
0.144077	6.19457	2.1116	0.0350844	0.563095	-3.87887	ENSG00000143393	PI4KB	L5_M_MDD.BPD	L5	M	MDD.BPD	domain-restricted	domain-SP
0.13634	5.84709	2.09307	0.036712	0.56983	-3.87929	ENSG00000066044	ELAVL1	L5_M_MDD.BPD	L5	M	MDD.BPD	domain-restricted	domain-SP
-0.232838	5.58463	-2.10531	0.035644	0.565582	-3.87932	ENSG00000173221	GLRX	L5_M_MDD.BPD	L5	M	MDD.BPD	domain-restricted	domain-SP
0.549335	1.91362	1.95417	0.0510898	0.618206	-3.88299	ENSG00000130052	STARD8	L5_M_MDD.BPD	L5	M	MDD.BPD	domain-restricted	domain-SP
0.157661	6.53108	2.12316	0.0341005	0.558334	-3.883	ENSG00000061938	TNK2	L5_M_MDD.BPD	L5	M	MDD.BPD	domain-restricted	domain-SP
0.182138	4.91555	2.04636	0.041104	0.585721	-3.88379	ENSG00000172939	OXSR1	L5_M_MDD.BPD	L5	M	MDD.BPD	domain-restricted	domain-SP
0.298995	3.45004	1.96133	0.050247	0.615619	-3.88385	ENSG00000267454	ZNF582-AS1	L5_M_MDD.BPD	L5	M	MDD.BPD	domain-restricted	domain-SP
-0.849586	1.95565	-1.99225	0.0467523	0.605317	-3.88422	ENSG00000171659	GPR34	L5_M_MDD.BPD	L5	M	MDD.BPD	domain-restricted	domain-SP
0.329428	4.54193	1.99907	0.0460124	0.603407	-3.88501	ENSG00000128311	TST	L5_M_MDD.BPD	L5	M	MDD.BPD	domain-restricted	domain-SP
-0.134869	6.93293	-2.1348	0.0331336	0.554005	-3.8853	ENSG00000187051	RPS19BP1	L5_M_MDD.BPD	L5	M	MDD.BPD	domain-restricted	domain-SP
-0.166137	5.70322	-2.10728	0.0354575	0.564839	-3.88599	ENSG00000253368	TRNP1	L5_M_MDD.BPD	L5	M	MDD.BPD	domain-restricted	domain-SP
0.137146	6.00536	2.09837	0.0362399	0.56808	-3.88693	ENSG00000184575	XPOT	L5_M_MDD.BPD	L5	M	MDD.BPD	domain-restricted	domain-SP
-0.126319	8.93776	-2.17976	0.0296171	0.538691	-3.88923	ENSG00000176340	COX8A	L5_M_MDD.BPD	L5	M	MDD.BPD	domain-restricted	domain-SP
-0.197248	4.66918	-2.03794	0.0419417	0.588826	-3.88991	ENSG00000180822	PSMG4	L5_M_MDD.BPD	L5	M	MDD.BPD	domain-restricted	domain-SP
-0.150381	7.03378	-2.13997	0.0327118	0.55224	-3.88998	ENSG00000239672	NME1	L5_M_MDD.BPD	L5	M	MDD.BPD	domain-restricted	domain-SP
-0.201528	5.12697	-2.03823	0.0419119	0.588664	-3.89029	ENSG00000104219	ZDHHC2	L5_M_MDD.BPD	L5	M	MDD.BPD	domain-restricted	domain-SP
-0.221497	3.98202	-1.98451	0.047599	0.607555	-3.89095	ENSG00000112234	FBXL4	L5_M_MDD.BPD	L5	M	MDD.BPD	domain-restricted	domain-SP
-0.187071	5.26661	-2.06484	0.039316	0.578862	-3.89173	ENSG00000092020	PPP2R3C	L5_M_MDD.BPD	L5	M	MDD.BPD	domain-restricted	domain-SP
-0.358122	2.75628	-1.94956	0.0516383	0.619353	-3.89253	ENSG00000133574	GIMAP4	L5_M_MDD.BPD	L5	M	MDD.BPD	domain-restricted	domain-SP
-0.223482	6.44091	-2.11772	0.034576	0.560514	-3.89268	ENSG00000164258	NDUFS4	L5_M_MDD.BPD	L5	M	MDD.BPD	domain-restricted	domain-SP
0.461682	4.52429	1.98176	0.0479261	0.608414	-3.89316	ENSG00000139155	SLCO1C1	L5_M_MDD.BPD	L5	M	MDD.BPD	domain-restricted	domain-SP
-0.122574	7.63842	-2.14714	0.032134	0.549604	-3.89434	ENSG00000174917	MICOS13	L5_M_MDD.BPD	L5	M	MDD.BPD	domain-restricted	domain-SP
-0.277172	3.56688	-1.95201	0.0513464	0.618668	-3.89503	ENSG00000223797	ENTPD3-AS1	L5_M_MDD.BPD	L5	M	MDD.BPD	domain-restricted	domain-SP
-0.291475	3.62367	-2.0012	0.0457701	0.602304	-3.89553	ENSG00000227053	AC105446.1	L5_M_MDD.BPD	L5	M	MDD.BPD	domain-restricted	domain-SP
-0.154284	6.06681	-2.08867	0.0371075	0.57099	-3.89586	ENSG00000119878	CRIPT	L5_M_MDD.BPD	L5	M	MDD.BPD	domain-restricted	domain-SP
0.486917	2.81767	1.92641	0.0544707	0.627456	-3.89799	ENSG00000127241	MASP1	L5_M_MDD.BPD	L5	M	MDD.BPD	domain-restricted	domain-SP
0.234421	4.42646	1.99767	0.0461495	0.603917	-3.89821	ENSG00000104859	CLASRP	L5_M_MDD.BPD	L5	M	MDD.BPD	domain-restricted	domain-SP
-0.103598	7.83581	-2.14657	0.0321798	0.54973	-3.89875	ENSG00000230989	HSBP1	L5_M_MDD.BPD	L5	M	MDD.BPD	domain-restricted	domain-SP
0.430825	3.11616	1.92822	0.0542447	0.626891	-3.8997	ENSG00000198805	PNP	L5_M_MDD.BPD	L5	M	MDD.BPD	domain-restricted	domain-SP
0.175167	6.11632	2.08614	0.0373369	0.571759	-3.90079	ENSG00000050820	BCAR1	L5_M_MDD.BPD	L5	M	MDD.BPD	domain-restricted	domain-SP
0.395956	2.79508	1.92467	0.0546862	0.627837	-3.90115	ENSG00000160685	ZBTB7B	L5_M_MDD.BPD	L5	M	MDD.BPD	domain-restricted	domain-SP
0.213604	4.34051	1.99574	0.0463596	0.604275	-3.90236	ENSG00000166839	ANKDD1A	L5_M_MDD.BPD	L5	M	MDD.BPD	domain-restricted	domain-SP
-0.380744	2.20957	-1.92361	0.054819	0.628351	-3.9025	ENSG00000174799	CEP135	L5_M_MDD.BPD	L5	M	MDD.BPD	domain-restricted	domain-SP
0.157653	5.76677	2.07439	0.0384181	0.575676	-3.90316	ENSG00000104613	INTS10	L5_M_MDD.BPD	L5	M	MDD.BPD	domain-restricted	domain-SP
0.304848	2.92504	1.93631	0.053243	0.624483	-3.90393	ENSG00000267254	ZNF790-AS1	L5_M_MDD.BPD	L5	M	MDD.BPD	domain-restricted	domain-SP
0.505285	4.61915	1.97222	0.049007	0.612016	-3.9042	ENSG00000159388	BTG2	L5_M_MDD.BPD	L5	M	MDD.BPD	domain-restricted	domain-SP
-0.338312	4.89809	-2.01866	0.0439318	0.595658	-3.9048	ENSG00000146469	VIP	L5_M_MDD.BPD	L5	M	MDD.BPD	domain-restricted	domain-SP
0.164768	5.3841	2.05275	0.0404778	0.583232	-3.90485	ENSG00000182903	ZNF721	L5_M_MDD.BPD	L5	M	MDD.BPD	domain-restricted	domain-SP
-0.191627	5.40118	-2.06778	0.0390378	0.577373	-3.90634	ENSG00000037241	RPL26L1	L5_M_MDD.BPD	L5	M	MDD.BPD	domain-restricted	domain-SP
-0.203556	5.17504	-2.03518	0.0422192	0.590049	-3.90723	ENSG00000100815	TRIP11	L5_M_MDD.BPD	L5	M	MDD.BPD	domain-restricted	domain-SP
-0.333951	2.76311	-1.92861	0.0541943	0.626687	-3.90743	ENSG00000254685	FPGT	L5_M_MDD.BPD	L5	M	MDD.BPD	domain-restricted	domain-SP
-0.150619	5.28659	-2.05451	0.0403068	0.582571	-3.90864	ENSG00000157450	RNF111	L5_M_MDD.BPD	L5	M	MDD.BPD	domain-restricted	domain-SP
-0.166689	5.44948	-2.06708	0.0391038	0.577727	-3.90908	ENSG00000163704	PRRT3	L5_M_MDD.BPD	L5	M	MDD.BPD	domain-restricted	domain-SP
0.419325	3.19841	1.92704	0.0543968	0.627321	-3.91066	ENSG00000186193	SAPCD2	L5_M_MDD.BPD	L5	M	MDD.BPD	domain-restricted	domain-SP
0.552345	1.66324	1.9367	0.0531944	0.624306	-3.91079	ENSG00000236790	LINC00299	L5_M_MDD.BPD	L5	M	MDD.BPD	domain-restricted	domain-SP
-0.221315	3.91787	-1.96667	0.0496263	0.613507	-3.91102	ENSG00000131269	ABCB7	L5_M_MDD.BPD	L5	M	MDD.BPD	domain-restricted	domain-SP
-0.174383	5.67942	-2.11049	0.0351813	0.563505	-3.91108	ENSG00000006468	ETV1	L5_M_MDD.BPD	L5	M	MDD.BPD	domain-restricted	domain-SP
0.264127	3.50436	1.95165	0.0513885	0.618726	-3.91443	ENSG00000167394	ZNF668	L5_M_MDD.BPD	L5	M	MDD.BPD	domain-restricted	domain-SP
0.793686	1.14884	1.96309	0.0500428	0.614871	-3.91605	ENSG00000006327	TNFRSF12A	L5_M_MDD.BPD	L5	M	MDD.BPD	domain-restricted	domain-SP
0.218755	4.33931	1.98858	0.0471467	0.60628	-3.91914	ENSG00000176393	RNPEP	L5_M_MDD.BPD	L5	M	MDD.BPD	domain-restricted	domain-SP
-0.238719	4.25715	-2.00147	0.0457381	0.60227	-3.92065	ENSG00000101160	CTSZ	L5_M_MDD.BPD	L5	M	MDD.BPD	domain-restricted	domain-SP
-0.500563	1.91819	-1.92247	0.0549629	0.628661	-3.92141	ENSG00000121210	TMEM131L	L5_M_MDD.BPD	L5	M	MDD.BPD	domain-restricted	domain-SP
0.723745	4.19115	1.91864	0.0554666	0.630055	-3.92242	ENSG00000240583	AQP1	L5_M_MDD.BPD	L5	M	MDD.BPD	domain-restricted	domain-SP
0.187645	4.81515	2.03066	0.0426767	0.59137	-3.92386	ENSG00000150401	DCUN1D2	L5_M_MDD.BPD	L5	M	MDD.BPD	domain-restricted	domain-SP
-0.129087	7.21165	-2.12195	0.0342021	0.558897	-3.92527	ENSG00000074696	HACD3	L5_M_MDD.BPD	L5	M	MDD.BPD	domain-restricted	domain-SP
0.222396	4.26046	1.98095	0.0479982	0.608687	-3.92559	ENSG00000147133	TAF1	L5_M_MDD.BPD	L5	M	MDD.BPD	domain-restricted	domain-SP
0.23042	5.61996	2.07145	0.0387064	0.576414	-3.92581	ENSG00000198598	MMP17	L5_M_MDD.BPD	L5	M	MDD.BPD	domain-restricted	domain-SP
-0.187454	4.5672	-2.00268	0.0456069	0.601714	-3.9259	ENSG00000204351	SKIV2L	L5_M_MDD.BPD	L5	M	MDD.BPD	domain-restricted	domain-SP
0.362656	4.72896	1.98944	0.0470706	0.606033	-3.92593	ENSG00000176381	PRR18	L5_M_MDD.BPD	L5	M	MDD.BPD	domain-restricted	domain-SP
-0.231012	4.58862	-1.99314	0.0466441	0.605054	-3.926	ENSG00000123094	RASSF8	L5_M_MDD.BPD	L5	M	MDD.BPD	domain-restricted	domain-SP
-0.107608	8.63737	-2.15796	0.0312798	0.545903	-3.9271	ENSG00000250479	CHCHD10	L5_M_MDD.BPD	L5	M	MDD.BPD	domain-restricted	domain-SP
-0.124793	6.6943	-2.10907	0.0353028	0.563935	-3.92715	ENSG00000169230	PRELID1	L5_M_MDD.BPD	L5	M	MDD.BPD	domain-restricted	domain-SP
0.13275	7.06961	2.1132	0.0349463	0.562457	-3.92765	ENSG00000100505	TRIM9	L5_M_MDD.BPD	L5	M	MDD.BPD	domain-restricted	domain-SP
-0.160406	6.12962	-2.09187	0.0368199	0.570058	-3.92821	ENSG00000263874	LINC00672	L5_M_MDD.BPD	L5	M	MDD.BPD	domain-restricted	domain-SP
-0.134128	6.31615	-2.09385	0.036642	0.569456	-3.92853	ENSG00000143575	HAX1	L5_M_MDD.BPD	L5	M	MDD.BPD	domain-restricted	domain-SP
0.191232	4.95438	2.03061	0.0426824	0.591401	-3.92886	ENSG00000164535	DAGLB	L5_M_MDD.BPD	L5	M	MDD.BPD	domain-restricted	domain-SP
0.88398	1.79588	1.94041	0.0527575	0.622785	-3.92915	ENSG00000146360	GPR6	L5_M_MDD.BPD	L5	M	MDD.BPD	domain-restricted	domain-SP
0.448362	4.03072	1.93509	0.0534108	0.624849	-3.92971	ENSG00000111783	RFX4	L5_M_MDD.BPD	L5	M	MDD.BPD	domain-restricted	domain-SP
-0.224471	4.23579	-1.97723	0.0484176	0.610158	-3.92974	ENSG00000160256	FAM207A	L5_M_MDD.BPD	L5	M	MDD.BPD	domain-restricted	domain-SP
0.232026	4.15838	1.96797	0.0494768	0.613223	-3.92982	ENSG00000164080	RAD54L2	L5_M_MDD.BPD	L5	M	MDD.BPD	domain-restricted	domain-SP
0.401659	2.34562	1.90343	0.0574052	0.635981	-3.93003	ENSG00000120820	GLT8D2	L5_M_MDD.BPD	L5	M	MDD.BPD	domain-restricted	domain-SP
0.211198	4.69154	2.00009	0.0458863	0.603006	-3.93113	ENSG00000127663	KDM4B	L5_M_MDD.BPD	L5	M	MDD.BPD	domain-restricted	domain-SP
-0.167066	5.43573	-2.06221	0.0395665	0.579404	-3.93137	ENSG00000174446	SNAPC5	L5_M_MDD.BPD	L5	M	MDD.BPD	domain-restricted	domain-SP
0.473226	6.97084	2.08491	0.0374664	0.5722	-3.93394	ENSG00000162407	PLPP3	L5_M_MDD.BPD	L5	M	MDD.BPD	domain-restricted	domain-SP
0.213947	4.43562	1.98062	0.0480352	0.608792	-3.93475	ENSG00000180190	TDRP	L5_M_MDD.BPD	L5	M	MDD.BPD	domain-restricted	domain-SP
0.752081	1.31343	1.95243	0.0512961	0.618547	-3.93708	ENSG00000091879	ANGPT2	L5_M_MDD.BPD	L5	M	MDD.BPD	domain-restricted	domain-SP
-0.725129	1.52131	-1.93658	0.0532097	0.62434	-3.93856	ENSG00000165457	FOLR2	L5_M_MDD.BPD	L5	M	MDD.BPD	domain-restricted	domain-SP
-0.193516	5.2319	-2.05392	0.0403645	0.582663	-3.93883	ENSG00000151376	ME3	L5_M_MDD.BPD	L5	M	MDD.BPD	domain-restricted	domain-SP
-0.412609	1.7876	-1.89671	0.0582888	0.63764	-3.93917	ENSG00000133661	SFTPD	L5_M_MDD.BPD	L5	M	MDD.BPD	domain-restricted	domain-SP
0.359454	4.07649	1.93409	0.0535278	0.625242	-3.93922	ENSG00000109113	RAB34	L5_M_MDD.BPD	L5	M	MDD.BPD	domain-restricted	domain-SP
-0.124935	7.46845	-2.12127	0.0342593	0.559225	-3.94047	ENSG00000114902	SPCS1	L5_M_MDD.BPD	L5	M	MDD.BPD	domain-restricted	domain-SP
0.12523	6.9562	2.1093	0.0352823	0.563927	-3.94072	ENSG00000160445	ZER1	L5_M_MDD.BPD	L5	M	MDD.BPD	domain-restricted	domain-SP
0.467373	2.02305	1.8948	0.0585416	0.638221	-3.94278	ENSG00000001617	SEMA3F	L5_M_MDD.BPD	L5	M	MDD.BPD	domain-restricted	domain-SP
-0.185476	5.77692	-2.06677	0.0391345	0.577833	-3.94313	ENSG00000106603	COA1	L5_M_MDD.BPD	L5	M	MDD.BPD	domain-restricted	domain-SP
-0.182785	5.12084	-2.01366	0.0444378	0.597617	-3.94361	ENSG00000160049	DFFA	L5_M_MDD.BPD	L5	M	MDD.BPD	domain-restricted	domain-SP
-0.181269	5.07778	-2.03159	0.0425829	0.591031	-3.94371	ENSG00000198189	HSD17B11	L5_M_MDD.BPD	L5	M	MDD.BPD	domain-restricted	domain-SP
0.176143	5.19615	2.0362	0.0421168	0.589721	-3.94456	ENSG00000068024	HDAC4	L5_M_MDD.BPD	L5	M	MDD.BPD	domain-restricted	domain-SP
0.285253	3.69839	1.94784	0.0518444	0.61976	-3.94474	ENSG00000130766	SESN2	L5_M_MDD.BPD	L5	M	MDD.BPD	domain-restricted	domain-SP
0.222371	4.06605	1.95432	0.0510714	0.618146	-3.9452	ENSG00000120685	PROSER1	L5_M_MDD.BPD	L5	M	MDD.BPD	domain-restricted	domain-SP
-0.164156	5.38901	-2.04725	0.0410167	0.585576	-3.94763	ENSG00000239789	MRPS17	L5_M_MDD.BPD	L5	M	MDD.BPD	domain-restricted	domain-SP
-0.20115	4.19874	-1.98255	0.0478189	0.608157	-3.94784	ENSG00000170473	PYM1	L5_M_MDD.BPD	L5	M	MDD.BPD	domain-restricted	domain-SP
0.326446	3.90245	1.92038	0.0552264	0.6293	-3.94805	ENSG00000004776	HSPB6	L5_M_MDD.BPD	L5	M	MDD.BPD	domain-restricted	domain-SP
0.651797	1.68623	1.91907	0.0553926	0.629888	-3.94899	ENSG00000018280	SLC11A1	L5_M_MDD.BPD	L5	M	MDD.BPD	domain-restricted	domain-SP
-0.222665	4.25438	-1.96482	0.049841	0.614058	-3.95016	ENSG00000086619	ERO1B	L5_M_MDD.BPD	L5	M	MDD.BPD	domain-restricted	domain-SP
0.142797	6.88018	2.09225	0.0367856	0.570058	-3.9505	ENSG00000109466	KLHL2	L5_M_MDD.BPD	L5	M	MDD.BPD	domain-restricted	domain-SP
-0.222514	5.3064	-2.06424	0.0393863	0.579002	-3.95252	ENSG00000071575	TRIB2	L5_M_MDD.BPD	L5	M	MDD.BPD	domain-restricted	domain-SP
-0.422328	2.07379	-1.88744	0.0595252	0.640725	-3.95258	ENSG00000168589	DYNLRB2	L5_M_MDD.BPD	L5	M	MDD.BPD	domain-restricted	domain-SP
0.178484	4.98106	2.01326	0.0444802	0.597868	-3.95293	ENSG00000103365	GGA2	L5_M_MDD.BPD	L5	M	MDD.BPD	domain-restricted	domain-SP
-0.431349	2.60977	-1.89212	0.0589002	0.638876	-3.95495	ENSG00000112619	PRPH2	L5_M_MDD.BPD	L5	M	MDD.BPD	domain-restricted	domain-SP
0.211973	5.0722	2.01274	0.0445342	0.598132	-3.95513	ENSG00000168758	SEMA4C	L5_M_MDD.BPD	L5	M	MDD.BPD	domain-restricted	domain-SP
-0.156439	7.60659	-2.11984	0.0343814	0.559822	-3.95514	ENSG00000101182	PSMA7	L5_M_MDD.BPD	L5	M	MDD.BPD	domain-restricted	domain-SP
-0.194681	5.97795	-2.11419	0.0348755	0.562094	-3.95523	ENSG00000143499	SMYD2	L5_M_MDD.BPD	L5	M	MDD.BPD	domain-restricted	domain-SP
-0.18648	6.59131	-2.0769	0.0381928	0.57496	-3.95528	ENSG00000165525	NEMF	L5_M_MDD.BPD	L5	M	MDD.BPD	domain-restricted	domain-SP
-0.290967	3.22605	-1.91186	0.0563127	0.632373	-3.95555	ENSG00000151304	SRFBP1	L5_M_MDD.BPD	L5	M	MDD.BPD	domain-restricted	domain-SP
-0.188413	11.0299	-2.18348	0.0293516	0.537334	-3.95649	ENSG00000229117	RPL41	L5_M_MDD.BPD	L5	M	MDD.BPD	domain-restricted	domain-SP
-0.430977	1.85416	-1.88561	0.0597728	0.641397	-3.95771	ENSG00000287677	AC025839.1	L5_M_MDD.BPD	L5	M	MDD.BPD	domain-restricted	domain-SP
-0.304319	3.38488	-1.93374	0.0535586	0.625367	-3.95919	ENSG00000237943	PRKCQ-AS1	L5_M_MDD.BPD	L5	M	MDD.BPD	domain-restricted	domain-SP
-0.266242	3.63168	-1.91723	0.0556268	0.630309	-3.95929	ENSG00000130021	PUDP	L5_M_MDD.BPD	L5	M	MDD.BPD	domain-restricted	domain-SP
0.564395	1.81828	1.8953	0.0584753	0.63811	-3.9596	ENSG00000196329	GIMAP5	L5_M_MDD.BPD	L5	M	MDD.BPD	domain-restricted	domain-SP
0.541506	1.93794	1.89175	0.0589481	0.639058	-3.96025	ENSG00000136997	MYC	L5_M_MDD.BPD	L5	M	MDD.BPD	domain-restricted	domain-SP
0.254228	4.53839	1.96843	0.0494242	0.613048	-3.96094	ENSG00000187079	TEAD1	L5_M_MDD.BPD	L5	M	MDD.BPD	domain-restricted	domain-SP
0.646027	1.57781	1.90126	0.0576899	0.63642	-3.9614	ENSG00000125733	TRIP10	L5_M_MDD.BPD	L5	M	MDD.BPD	domain-restricted	domain-SP
-0.136927	7.53869	-2.10972	0.0352464	0.563906	-3.96191	ENSG00000111229	ARPC3	L5_M_MDD.BPD	L5	M	MDD.BPD	domain-restricted	domain-SP
0.303914	3.49139	1.9069	0.0569534	0.634261	-3.96547	ENSG00000108479	GALK1	L5_M_MDD.BPD	L5	M	MDD.BPD	domain-restricted	domain-SP
0.388462	2.46366	1.87672	0.0609827	0.644583	-3.96593	ENSG00000196132	MYT1	L5_M_MDD.BPD	L5	M	MDD.BPD	domain-restricted	domain-SP
0.472996	3.66384	1.89209	0.0589202	0.638944	-3.96708	ENSG00000002933	TMEM176A	L5_M_MDD.BPD	L5	M	MDD.BPD	domain-restricted	domain-SP
-0.206154	4.6555	-1.97396	0.04879	0.61115	-3.96708	ENSG00000188906	LRRK2	L5_M_MDD.BPD	L5	M	MDD.BPD	domain-restricted	domain-SP
0.200724	4.19948	1.97393	0.0487935	0.61115	-3.96713	ENSG00000125966	MMP24	L5_M_MDD.BPD	L5	M	MDD.BPD	domain-restricted	domain-SP
0.15786	5.47829	2.03244	0.0424961	0.590669	-3.96775	ENSG00000176986	SEC24C	L5_M_MDD.BPD	L5	M	MDD.BPD	domain-restricted	domain-SP
0.205128	4.55617	1.97991	0.0481151	0.608991	-3.9687	ENSG00000147324	MFHAS1	L5_M_MDD.BPD	L5	M	MDD.BPD	domain-restricted	domain-SP
-0.187074	4.62288	-1.99008	0.0469809	0.605807	-3.9689	ENSG00000167862	MRPL58	L5_M_MDD.BPD	L5	M	MDD.BPD	domain-restricted	domain-SP
0.206101	4.12056	1.96814	0.0494572	0.613175	-3.97018	ENSG00000143801	PSEN2	L5_M_MDD.BPD	L5	M	MDD.BPD	domain-restricted	domain-SP
-0.265752	3.27952	-1.91858	0.0554551	0.630047	-3.97087	ENSG00000214309	MBLAC1	L5_M_MDD.BPD	L5	M	MDD.BPD	domain-restricted	domain-SP
-0.114952	7.35505	-2.10556	0.0356075	0.565364	-3.97251	ENSG00000175166	PSMD2	L5_M_MDD.BPD	L5	M	MDD.BPD	domain-restricted	domain-SP
-0.191379	5.31208	-2.02067	0.0437046	0.594515	-3.97408	ENSG00000188010	MORN2	L5_M_MDD.BPD	L5	M	MDD.BPD	domain-restricted	domain-SP
0.410166	0.369135	1.87157	0.0616943	0.646023	-3.97455	ENSG00000099725	PRKY	L5_M_MDD.BPD	L5	M	MDD.BPD	domain-restricted	domain-SP
0.141094	6.43782	2.07051	0.0387803	0.576506	-3.97474	ENSG00000141551	CSNK1D	L5_M_MDD.BPD	L5	M	MDD.BPD	domain-restricted	domain-SP
-0.160927	5.0443	-2.01906	0.0438718	0.59542	-3.97575	ENSG00000132286	TIMM10B	L5_M_MDD.BPD	L5	M	MDD.BPD	domain-restricted	domain-SP
-0.610547	2.06185	-1.8893	0.0592762	0.640272	-3.97587	ENSG00000099260	PALMD	L5_M_MDD.BPD	L5	M	MDD.BPD	domain-restricted	domain-SP
0.297592	3.4363	1.90223	0.0575623	0.636086	-3.976	ENSG00000117036	ETV3	L5_M_MDD.BPD	L5	M	MDD.BPD	domain-restricted	domain-SP
0.346433	2.81807	1.87387	0.0613764	0.645189	-3.97697	ENSG00000245556	SCAMP1-AS1	L5_M_MDD.BPD	L5	M	MDD.BPD	domain-restricted	domain-SP
0.319508	2.88529	1.88436	0.059941	0.641911	-3.97939	ENSG00000162650	ATXN7L2	L5_M_MDD.BPD	L5	M	MDD.BPD	domain-restricted	domain-SP
0.4104	5.26775	1.99031	0.0469739	0.605807	-3.9799	ENSG00000170989	S1PR1	L5_M_MDD.BPD	L5	M	MDD.BPD	domain-restricted	domain-SP
0.490446	1.63138	1.8749	0.0612338	0.644937	-3.98003	ENSG00000129007	CALML4	L5_M_MDD.BPD	L5	M	MDD.BPD	domain-restricted	domain-SP
-0.233678	4.5319	-1.96649	0.0496478	0.613572	-3.98008	ENSG00000144355	DLX1	L5_M_MDD.BPD	L5	M	MDD.BPD	domain-restricted	domain-SP
0.179985	5.17984	2.00722	0.0451207	0.600065	-3.98341	ENSG00000260878	AC104072.1	L5_M_MDD.BPD	L5	M	MDD.BPD	domain-restricted	domain-SP
0.120409	7.16995	2.09542	0.0365015	0.568849	-3.98484	ENSG00000183020	AP2A2	L5_M_MDD.BPD	L5	M	MDD.BPD	domain-restricted	domain-SP
0.395117	3.29063	1.87299	0.0614994	0.645606	-3.98524	ENSG00000129219	PLD2	L5_M_MDD.BPD	L5	M	MDD.BPD	domain-restricted	domain-SP
-0.202869	4.97025	-2.02981	0.042767	0.591664	-3.98616	ENSG00000110148	CCKBR	L5_M_MDD.BPD	L5	M	MDD.BPD	domain-restricted	domain-SP
0.149605	6.83687	2.07789	0.0380927	0.574653	-3.98619	ENSG00000115266	APC2	L5_M_MDD.BPD	L5	M	MDD.BPD	domain-restricted	domain-SP
-0.606821	2.38495	-1.86423	0.0627288	0.648369	-3.98633	ENSG00000082074	FYB1	L5_M_MDD.BPD	L5	M	MDD.BPD	domain-restricted	domain-SP
0.265875	5.61086	1.98879	0.0471403	0.60626	-3.98975	ENSG00000111907	TPD52L1	L5_M_MDD.BPD	L5	M	MDD.BPD	domain-restricted	domain-SP
-0.291347	7.30959	-2.08561	0.0374031	0.572042	-3.99019	ENSG00000168314	MOBP	L5_M_MDD.BPD	L5	M	MDD.BPD	domain-restricted	domain-SP
0.18661	4.83284	1.97263	0.0489418	0.611722	-3.99132	ENSG00000136379	ABHD17C	L5_M_MDD.BPD	L5	M	MDD.BPD	domain-restricted	domain-SP
-0.144077	8.79591	-2.11968	0.0343941	0.559837	-3.99155	ENSG00000123349	PFDN5	L5_M_MDD.BPD	L5	M	MDD.BPD	domain-restricted	domain-SP
-0.398158	2.09336	-1.85761	0.0636555	0.650675	-3.992	ENSG00000275367	AC092111.1	L5_M_MDD.BPD	L5	M	MDD.BPD	domain-restricted	domain-SP
-0.416606	1.72497	-1.85692	0.0637529	0.650675	-3.99215	ENSG00000245248	USP2-AS1	L5_M_MDD.BPD	L5	M	MDD.BPD	domain-restricted	domain-SP
0.222197	4.23623	1.93161	0.0538214	0.625805	-3.99273	ENSG00000096717	SIRT1	L5_M_MDD.BPD	L5	M	MDD.BPD	domain-restricted	domain-SP
0.499217	2.49883	1.85722	0.0637164	0.650675	-3.99283	ENSG00000140067	FAM181A	L5_M_MDD.BPD	L5	M	MDD.BPD	domain-restricted	domain-SP
-0.143825	8.58566	-2.12993	0.0335349	0.555959	-3.99287	ENSG00000022355	GABRA1	L5_M_MDD.BPD	L5	M	MDD.BPD	domain-restricted	domain-SP
-0.617658	1.52322	-1.87722	0.0609152	0.644427	-3.99307	ENSG00000283462	AC008505.1	L5_M_MDD.BPD	L5	M	MDD.BPD	domain-restricted	domain-SP
-0.283079	3.30665	-1.88521	0.0598264	0.641546	-3.99309	ENSG00000198185	ZNF334	L5_M_MDD.BPD	L5	M	MDD.BPD	domain-restricted	domain-SP
-0.181473	4.77896	-1.97849	0.0482753	0.609798	-3.99318	ENSG00000115211	EIF2B4	L5_M_MDD.BPD	L5	M	MDD.BPD	domain-restricted	domain-SP
0.278599	3.3469	1.89786	0.0581373	0.637255	-3.99375	ENSG00000259865	AL390728.6	L5_M_MDD.BPD	L5	M	MDD.BPD	domain-restricted	domain-SP
-0.385063	1.63965	-1.86065	0.0632245	0.64972	-3.99424	ENSG00000137474	MYO7A	L5_M_MDD.BPD	L5	M	MDD.BPD	domain-restricted	domain-SP
0.436884	2.07969	1.85528	0.0639878	0.651145	-3.99434	ENSG00000144504	ANKMY1	L5_M_MDD.BPD	L5	M	MDD.BPD	domain-restricted	domain-SP
0.228973	4.73256	1.96654	0.049641	0.613551	-3.99629	ENSG00000183628	DGCR6	L5_M_MDD.BPD	L5	M	MDD.BPD	domain-restricted	domain-SP
0.164944	6.34514	2.06367	0.0394278	0.579002	-3.99854	ENSG00000164715	LMTK2	L5_M_MDD.BPD	L5	M	MDD.BPD	domain-restricted	domain-SP
0.182912	4.94433	1.97443	0.0487366	0.611014	-3.99858	ENSG00000117139	KDM5B	L5_M_MDD.BPD	L5	M	MDD.BPD	domain-restricted	domain-SP
-0.354264	3.30317	-1.86023	0.0632827	0.649838	-4.00039	ENSG00000196569	LAMA2	L5_M_MDD.BPD	L5	M	MDD.BPD	domain-restricted	domain-SP
0.251691	5.03409	1.97715	0.0484385	0.610192	-4.00102	ENSG00000198517	MAFK	L5_M_MDD.BPD	L5	M	MDD.BPD	domain-restricted	domain-SP
0.215005	4.65564	1.95196	0.0513521	0.618668	-4.00454	ENSG00000162522	KIAA1522	L5_M_MDD.BPD	L5	M	MDD.BPD	domain-restricted	domain-SP
-0.18869	6.33944	-2.03526	0.042218	0.590049	-4.0047	ENSG00000137710	RDX	L5_M_MDD.BPD	L5	M	MDD.BPD	domain-restricted	domain-SP
-0.313675	3.65158	-1.88773	0.0594862	0.640677	-4.0052	ENSG00000139926	FRMD6	L5_M_MDD.BPD	L5	M	MDD.BPD	domain-restricted	domain-SP
-0.21518	3.95567	-1.92232	0.0549815	0.628661	-4.00554	ENSG00000206562	METTL6	L5_M_MDD.BPD	L5	M	MDD.BPD	domain-restricted	domain-SP
0.308236	3.23885	1.87422	0.0613274	0.645046	-4.00732	ENSG00000185532	PRKG1	L5_M_MDD.BPD	L5	M	MDD.BPD	domain-restricted	domain-SP
-0.186426	4.71643	-1.97694	0.0484505	0.610192	-4.00888	ENSG00000111850	SMIM8	L5_M_MDD.BPD	L5	M	MDD.BPD	domain-restricted	domain-SP
0.327525	6.3442	2.01365	0.0444573	0.597783	-4.01045	ENSG00000144749	LRIG1	L5_M_MDD.BPD	L5	M	MDD.BPD	domain-restricted	domain-SP
0.350601	2.86954	1.8517	0.0645017	0.652289	-4.0105	ENSG00000272841	AL139393.3	L5_M_MDD.BPD	L5	M	MDD.BPD	domain-restricted	domain-SP
-0.150654	6.64091	-2.05966	0.03981	0.580475	-4.01137	ENSG00000182117	NOP10	L5_M_MDD.BPD	L5	M	MDD.BPD	domain-restricted	domain-SP
0.330408	6.29629	2.0225	0.0435325	0.593925	-4.01218	ENSG00000184113	CLDN5	L5_M_MDD.BPD	L5	M	MDD.BPD	domain-restricted	domain-SP
-0.198663	4.71237	-1.97518	0.0486501	0.610763	-4.01238	ENSG00000198522	GPN1	L5_M_MDD.BPD	L5	M	MDD.BPD	domain-restricted	domain-SP
0.158541	5.67471	2.01651	0.0441379	0.596287	-4.01255	ENSG00000107140	TESK1	L5_M_MDD.BPD	L5	M	MDD.BPD	domain-restricted	domain-SP
-0.113422	6.62549	-2.06373	0.0394211	0.579002	-4.01352	ENSG00000124733	MEA1	L5_M_MDD.BPD	L5	M	MDD.BPD	domain-restricted	domain-SP
0.242365	3.6685	1.88486	0.0598741	0.641644	-4.01421	ENSG00000146587	RBAK	L5_M_MDD.BPD	L5	M	MDD.BPD	domain-restricted	domain-SP
0.289575	0.974645	1.85647	0.0638183	0.650683	-4.01469	ENSG00000183878	UTY	L5_M_MDD.BPD	L5	M	MDD.BPD	domain-restricted	domain-SP
0.342371	2.31867	1.86052	0.0632428	0.649733	-4.01558	ENSG00000171759	PAH	L5_M_MDD.BPD	L5	M	MDD.BPD	domain-restricted	domain-SP
-0.143056	8.39045	-2.10719	0.0354656	0.564839	-4.01626	ENSG00000241837	ATP5PO	L5_M_MDD.BPD	L5	M	MDD.BPD	domain-restricted	domain-SP
-0.23558	3.79221	-1.92025	0.0552432	0.62932	-4.01753	ENSG00000180881	CAPS2	L5_M_MDD.BPD	L5	M	MDD.BPD	domain-restricted	domain-SP
-0.650765	3.89762	-1.85384	0.0642143	0.651371	-4.01853	ENSG00000173372	C1QA	L5_M_MDD.BPD	L5	M	MDD.BPD	domain-restricted	domain-SP
0.249052	7.81676	2.0716	0.0386956	0.576414	-4.02017	ENSG00000103260	METRN	L5_M_MDD.BPD	L5	M	MDD.BPD	domain-restricted	domain-SP
-0.472611	4.51847	-1.86991	0.0619446	0.646402	-4.02057	ENSG00000189056	RELN	L5_M_MDD.BPD	L5	M	MDD.BPD	domain-restricted	domain-SP
-0.25108	3.57042	-1.89777	0.0581487	0.637294	-4.0208	ENSG00000041880	PARP3	L5_M_MDD.BPD	L5	M	MDD.BPD	domain-restricted	domain-SP
0.135367	5.97481	2.03265	0.0424746	0.590669	-4.02139	ENSG00000101193	GID8	L5_M_MDD.BPD	L5	M	MDD.BPD	domain-restricted	domain-SP
0.167459	4.87877	1.97048	0.049188	0.612457	-4.02174	ENSG00000089094	KDM2B	L5_M_MDD.BPD	L5	M	MDD.BPD	domain-restricted	domain-SP
0.289854	3.1877	1.86729	0.0622896	0.647417	-4.02183	ENSG00000183161	FANCF	L5_M_MDD.BPD	L5	M	MDD.BPD	domain-restricted	domain-SP
-0.25118	3.52549	-1.88026	0.0604986	0.64354	-4.02185	ENSG00000112357	PEX7	L5_M_MDD.BPD	L5	M	MDD.BPD	domain-restricted	domain-SP
0.241895	3.777	1.91576	0.0558131	0.630797	-4.02354	ENSG00000118369	USP35	L5_M_MDD.BPD	L5	M	MDD.BPD	domain-restricted	domain-SP
0.249736	4.34218	1.92608	0.0545104	0.627532	-4.02376	ENSG00000110080	ST3GAL4	L5_M_MDD.BPD	L5	M	MDD.BPD	domain-restricted	domain-SP
-0.16208	9.12411	-2.11393	0.0348883	0.562165	-4.02383	ENSG00000147604	RPL7	L5_M_MDD.BPD	L5	M	MDD.BPD	domain-restricted	domain-SP
0.445347	2.45446	1.83238	0.0673315	0.658102	-4.02412	ENSG00000173947	PIFO	L5_M_MDD.BPD	L5	M	MDD.BPD	domain-restricted	domain-SP
0.177922	4.99743	1.97323	0.0488723	0.611551	-4.02438	ENSG00000181467	RAP2B	L5_M_MDD.BPD	L5	M	MDD.BPD	domain-restricted	domain-SP
-0.216745	3.75444	-1.90905	0.0566757	0.633457	-4.02449	ENSG00000094841	UPRT	L5_M_MDD.BPD	L5	M	MDD.BPD	domain-restricted	domain-SP
-0.154628	5.56459	-2.0273	0.0430205	0.592237	-4.02596	ENSG00000204856	FAM216A	L5_M_MDD.BPD	L5	M	MDD.BPD	domain-restricted	domain-SP
0.212036	4.35136	1.95936	0.0504777	0.616217	-4.02612	ENSG00000182256	GABRG3	L5_M_MDD.BPD	L5	M	MDD.BPD	domain-restricted	domain-SP
0.253029	3.62804	1.88165	0.0603095	0.643032	-4.02654	ENSG00000185252	ZNF74	L5_M_MDD.BPD	L5	M	MDD.BPD	domain-restricted	domain-SP
0.205171	4.46289	1.93075	0.0539282	0.626047	-4.02705	ENSG00000090061	CCNK	L5_M_MDD.BPD	L5	M	MDD.BPD	domain-restricted	domain-SP
0.295139	3.80184	1.87863	0.0607217	0.64395	-4.0271	ENSG00000150687	PRSS23	L5_M_MDD.BPD	L5	M	MDD.BPD	domain-restricted	domain-SP
-0.281972	3.46669	-1.88344	0.0600664	0.642278	-4.02815	ENSG00000186889	TMEM17	L5_M_MDD.BPD	L5	M	MDD.BPD	domain-restricted	domain-SP
-0.168677	4.9258	-1.98265	0.047807	0.608157	-4.02821	ENSG00000170522	ELOVL6	L5_M_MDD.BPD	L5	M	MDD.BPD	domain-restricted	domain-SP
0.210328	4.34978	1.9307	0.053935	0.626053	-4.02823	ENSG00000242802	AP5Z1	L5_M_MDD.BPD	L5	M	MDD.BPD	domain-restricted	domain-SP
-0.538906	1.79529	-1.83068	0.0675848	0.658335	-4.02936	ENSG00000123689	G0S2	L5_M_MDD.BPD	L5	M	MDD.BPD	domain-restricted	domain-SP
0.46608	2.20678	1.83101	0.0675359	0.658277	-4.02964	ENSG00000162946	DISC1	L5_M_MDD.BPD	L5	M	MDD.BPD	domain-restricted	domain-SP
0.22967	4.04698	1.90622	0.0570418	0.634597	-4.02993	ENSG00000138614	INTS14	L5_M_MDD.BPD	L5	M	MDD.BPD	domain-restricted	domain-SP
0.345873	3.23537	1.85014	0.0647263	0.652527	-4.03037	ENSG00000163520	FBLN2	L5_M_MDD.BPD	L5	M	MDD.BPD	domain-restricted	domain-SP
-0.199986	4.77026	-1.94737	0.0519	0.619835	-4.03197	ENSG00000124356	STAMBP	L5_M_MDD.BPD	L5	M	MDD.BPD	domain-restricted	domain-SP
-0.131676	6.1063	-2.02594	0.0431601	0.592865	-4.03298	ENSG00000111269	CREBL2	L5_M_MDD.BPD	L5	M	MDD.BPD	domain-restricted	domain-SP
-0.100457	7.8585	-2.08746	0.0372172	0.571546	-4.03336	ENSG00000010256	UQCRC1	L5_M_MDD.BPD	L5	M	MDD.BPD	domain-restricted	domain-SP
-0.233447	4.4262	-1.94649	0.0520066	0.620235	-4.03392	ENSG00000225746	MEG8	L5_M_MDD.BPD	L5	M	MDD.BPD	domain-restricted	domain-SP
-0.399454	2.34576	-1.82731	0.0680899	0.659535	-4.03457	ENSG00000171806	METTL18	L5_M_MDD.BPD	L5	M	MDD.BPD	domain-restricted	domain-SP
-0.136249	6.16212	-2.02699	0.0430519	0.59239	-4.03463	ENSG00000164902	PHAX	L5_M_MDD.BPD	L5	M	MDD.BPD	domain-restricted	domain-SP
0.275749	3.39016	1.86045	0.0632518	0.649772	-4.03491	ENSG00000043514	TRIT1	L5_M_MDD.BPD	L5	M	MDD.BPD	domain-restricted	domain-SP
0.424919	2.07951	1.82467	0.0684882	0.660596	-4.03497	ENSG00000120318	ARAP3	L5_M_MDD.BPD	L5	M	MDD.BPD	domain-restricted	domain-SP
-0.209794	4.16198	-1.9151	0.0558982	0.631028	-4.03519	ENSG00000006757	PNPLA4	L5_M_MDD.BPD	L5	M	MDD.BPD	domain-restricted	domain-SP
0.200712	5.04837	1.98069	0.0480277	0.60878	-4.03591	ENSG00000104866	PPP1R37	L5_M_MDD.BPD	L5	M	MDD.BPD	domain-restricted	domain-SP
0.152271	6.00542	2.02396	0.0433636	0.593414	-4.03814	ENSG00000148408	CACNA1B	L5_M_MDD.BPD	L5	M	MDD.BPD	domain-restricted	domain-SP
0.165784	5.08804	1.96641	0.0496562	0.613608	-4.03816	ENSG00000118260	CREB1	L5_M_MDD.BPD	L5	M	MDD.BPD	domain-restricted	domain-SP
-0.132269	8.91097	-2.10647	0.0355283	0.565029	-4.03899	ENSG00000125868	DSTN	L5_M_MDD.BPD	L5	M	MDD.BPD	domain-restricted	domain-SP
0.197611	4.62585	1.94116	0.0526512	0.622487	-4.03967	ENSG00000236609	ZNF853	L5_M_MDD.BPD	L5	M	MDD.BPD	domain-restricted	domain-SP
0.377288	2.91522	1.8288	0.0678664	0.659023	-4.04028	ENSG00000143845	ETNK2	L5_M_MDD.BPD	L5	M	MDD.BPD	domain-restricted	domain-SP
-0.115763	6.69431	-2.04098	0.0416378	0.587467	-4.0407	ENSG00000090060	PAPOLA	L5_M_MDD.BPD	L5	M	MDD.BPD	domain-restricted	domain-SP
0.242755	4.00764	1.90235	0.0575471	0.636045	-4.04131	ENSG00000196453	ZNF777	L5_M_MDD.BPD	L5	M	MDD.BPD	domain-restricted	domain-SP
-0.133538	6.40014	-2.02987	0.0427576	0.591664	-4.04202	ENSG00000188554	NBR1	L5_M_MDD.BPD	L5	M	MDD.BPD	domain-restricted	domain-SP
-0.171797	7.16668	-2.05849	0.0399306	0.580756	-4.04287	ENSG00000141447	OSBPL1A	L5_M_MDD.BPD	L5	M	MDD.BPD	domain-restricted	domain-SP
0.144276	6.28427	2.0305	0.0426933	0.591489	-4.04372	ENSG00000134030	CTIF	L5_M_MDD.BPD	L5	M	MDD.BPD	domain-restricted	domain-SP
0.205749	5.43663	1.94871	0.0517395	0.619519	-4.04484	ENSG00000154721	JAM2	L5_M_MDD.BPD	L5	M	MDD.BPD	domain-restricted	domain-SP
-0.224598	5.70975	-1.95023	0.0515653	0.61915	-4.04499	ENSG00000141404	GNAL	L5_M_MDD.BPD	L5	M	MDD.BPD	domain-restricted	domain-SP
-0.158582	9.44269	-2.11984	0.0343842	0.559835	-4.04513	ENSG00000163399	ATP1A1	L5_M_MDD.BPD	L5	M	MDD.BPD	domain-restricted	domain-SP
0.184266	5.07433	1.95272	0.0512611	0.618463	-4.04553	ENSG00000173889	PHC3	L5_M_MDD.BPD	L5	M	MDD.BPD	domain-restricted	domain-SP
-0.491576	2.07855	-1.8193	0.0693047	0.66279	-4.04602	ENSG00000124205	EDN3	L5_M_MDD.BPD	L5	M	MDD.BPD	domain-restricted	domain-SP
-0.155359	5.19442	-1.98581	0.0474549	0.607004	-4.04658	ENSG00000185115	NSMCE3	L5_M_MDD.BPD	L5	M	MDD.BPD	domain-restricted	domain-SP
0.285668	4.27876	1.8825	0.0601967	0.642663	-4.04684	ENSG00000215440	NPEPL1	L5_M_MDD.BPD	L5	M	MDD.BPD	domain-restricted	domain-SP
-0.152902	6.6122	-2.04097	0.041638	0.587467	-4.04785	ENSG00000168291	PDHB	L5_M_MDD.BPD	L5	M	MDD.BPD	domain-restricted	domain-SP
0.196529	6.1056	2.01154	0.0446719	0.598357	-4.0497	ENSG00000100884	CPNE6	L5_M_MDD.BPD	L5	M	MDD.BPD	domain-restricted	domain-SP
0.468878	2.80016	1.8132	0.0702427	0.665134	-4.0498	ENSG00000183963	SMTN	L5_M_MDD.BPD	L5	M	MDD.BPD	domain-restricted	domain-SP
0.433084	2.34748	1.81263	0.0703283	0.665367	-4.05011	ENSG00000109618	SEPSECS	L5_M_MDD.BPD	L5	M	MDD.BPD	domain-restricted	domain-SP
0.321778	3.05272	1.85336	0.064263	0.651501	-4.05048	ENSG00000127588	GNG13	L5_M_MDD.BPD	L5	M	MDD.BPD	domain-restricted	domain-SP
0.15091	6.62497	2.03607	0.0421297	0.58973	-4.05114	ENSG00000101445	PPP1R16B	L5_M_MDD.BPD	L5	M	MDD.BPD	domain-restricted	domain-SP
0.201992	6.28136	2.02116	0.0436674	0.594385	-4.05134	ENSG00000105376	ICAM5	L5_M_MDD.BPD	L5	M	MDD.BPD	domain-restricted	domain-SP
-0.63409	0.899621	-1.83207	0.0673775	0.658102	-4.05155	ENSG00000178502	KLHL11	L5_M_MDD.BPD	L5	M	MDD.BPD	domain-restricted	domain-SP
0.325105	2.94605	1.82976	0.0677222	0.658624	-4.05256	ENSG00000141577	CEP131	L5_M_MDD.BPD	L5	M	MDD.BPD	domain-restricted	domain-SP
0.186115	5.53671	1.9867	0.047355	0.606974	-4.053	ENSG00000007541	PIGQ	L5_M_MDD.BPD	L5	M	MDD.BPD	domain-restricted	domain-SP
-0.132378	7.05867	-2.06967	0.0388598	0.576638	-4.05496	ENSG00000058091	CDK14	L5_M_MDD.BPD	L5	M	MDD.BPD	domain-restricted	domain-SP
-0.172477	4.65319	-1.93578	0.0533075	0.624554	-4.05563	ENSG00000165698	SPACA9	L5_M_MDD.BPD	L5	M	MDD.BPD	domain-restricted	domain-SP
-0.380337	2.15407	-1.80994	0.0707449	0.666135	-4.05799	ENSG00000166596	CFAP52	L5_M_MDD.BPD	L5	M	MDD.BPD	domain-restricted	domain-SP
-0.310634	3.00919	-1.88945	0.0592601	0.640171	-4.05853	ENSG00000139211	AMIGO2	L5_M_MDD.BPD	L5	M	MDD.BPD	domain-restricted	domain-SP
0.263095	3.94793	1.8634	0.0628359	0.648592	-4.05972	ENSG00000157191	NECAP2	L5_M_MDD.BPD	L5	M	MDD.BPD	domain-restricted	domain-SP
-0.159205	5.00805	-1.96344	0.0500007	0.614667	-4.06014	ENSG00000215305	VPS16	L5_M_MDD.BPD	L5	M	MDD.BPD	domain-restricted	domain-SP
0.187311	4.69504	1.92742	0.0543423	0.627161	-4.0603	ENSG00000105127	AKAP8	L5_M_MDD.BPD	L5	M	MDD.BPD	domain-restricted	domain-SP
0.202594	4.54311	1.90673	0.0569752	0.634311	-4.0608	ENSG00000107779	BMPR1A	L5_M_MDD.BPD	L5	M	MDD.BPD	domain-restricted	domain-SP
0.381029	3.24286	1.81518	0.0699357	0.664496	-4.06085	ENSG00000141756	FKBP10	L5_M_MDD.BPD	L5	M	MDD.BPD	domain-restricted	domain-SP
-0.436496	2.00957	-1.80241	0.0719218	0.668632	-4.06256	ENSG00000266916	ZNF793-AS1	L5_M_MDD.BPD	L5	M	MDD.BPD	domain-restricted	domain-SP
-0.185801	4.67072	-1.94767	0.0518645	0.619763	-4.06351	ENSG00000164038	SLC9B2	L5_M_MDD.BPD	L5	M	MDD.BPD	domain-restricted	domain-SP
-0.184175	4.32434	-1.92765	0.0543134	0.62705	-4.06353	ENSG00000124444	ZNF576	L5_M_MDD.BPD	L5	M	MDD.BPD	domain-restricted	domain-SP
0.124635	6.99939	2.03744	0.0419914	0.589118	-4.06366	ENSG00000068305	MEF2A	L5_M_MDD.BPD	L5	M	MDD.BPD	domain-restricted	domain-SP
0.170509	5.79749	1.99117	0.0468606	0.605586	-4.06411	ENSG00000181751	C5orf30	L5_M_MDD.BPD	L5	M	MDD.BPD	domain-restricted	domain-SP
-0.249268	6.37833	-1.96679	0.0496305	0.613507	-4.0648	ENSG00000113319	RASGRF2	L5_M_MDD.BPD	L5	M	MDD.BPD	domain-restricted	domain-SP
0.138168	6.24534	2.00511	0.0453458	0.600983	-4.06566	ENSG00000072364	AFF4	L5_M_MDD.BPD	L5	M	MDD.BPD	domain-restricted	domain-SP
0.379394	3.53179	1.8194	0.0692939	0.66279	-4.06644	ENSG00000171388	APLN	L5_M_MDD.BPD	L5	M	MDD.BPD	domain-restricted	domain-SP
0.123873	7.68045	2.06387	0.0394081	0.579002	-4.06728	ENSG00000138834	MAPK8IP3	L5_M_MDD.BPD	L5	M	MDD.BPD	domain-restricted	domain-SP
-0.178912	5.18443	-1.96255	0.0501043	0.615039	-4.068	ENSG00000172172	MRPL13	L5_M_MDD.BPD	L5	M	MDD.BPD	domain-restricted	domain-SP
-0.128325	8.47636	-2.0827	0.0376504	0.572597	-4.06836	ENSG00000172115	CYCS	L5_M_MDD.BPD	L5	M	MDD.BPD	domain-restricted	domain-SP
0.206702	4.97938	1.94252	0.0524853	0.621725	-4.06906	ENSG00000136870	ZNF189	L5_M_MDD.BPD	L5	M	MDD.BPD	domain-restricted	domain-SP
0.460591	4.22389	1.87114	0.0617737	0.646111	-4.06915	ENSG00000136235	GPNMB	L5_M_MDD.BPD	L5	M	MDD.BPD	domain-restricted	domain-SP
0.787712	2.61271	1.79809	0.0726254	0.670098	-4.06927	ENSG00000105697	HAMP	L5_M_MDD.BPD	L5	M	MDD.BPD	domain-restricted	domain-SP
0.12722	5.85593	1.99626	0.0463024	0.604275	-4.07014	ENSG00000169057	MECP2	L5_M_MDD.BPD	L5	M	MDD.BPD	domain-restricted	domain-SP
-0.190193	7.14543	-2.0473	0.0410263	0.585576	-4.07082	ENSG00000119013	NDUFB3	L5_M_MDD.BPD	L5	M	MDD.BPD	domain-restricted	domain-SP
-0.131003	6.26247	-2.01334	0.044471	0.597834	-4.07216	ENSG00000091039	OSBPL8	L5_M_MDD.BPD	L5	M	MDD.BPD	domain-restricted	domain-SP
-0.338302	2.32016	-1.8007	0.0721925	0.669043	-4.0723	ENSG00000214114	MYCBP	L5_M_MDD.BPD	L5	M	MDD.BPD	domain-restricted	domain-SP
0.482422	1.6625	1.79625	0.0728978	0.670664	-4.07231	ENSG00000175691	ZNF77	L5_M_MDD.BPD	L5	M	MDD.BPD	domain-restricted	domain-SP
0.34316	3.1489	1.8369	0.0666618	0.656494	-4.07315	ENSG00000218510	LINC00339	L5_M_MDD.BPD	L5	M	MDD.BPD	domain-restricted	domain-SP
0.145486	5.63172	1.99052	0.0469323	0.605732	-4.07358	ENSG00000105325	FZR1	L5_M_MDD.BPD	L5	M	MDD.BPD	domain-restricted	domain-SP
0.249034	3.93046	1.85718	0.0637159	0.650675	-4.07402	ENSG00000141696	P3H4	L5_M_MDD.BPD	L5	M	MDD.BPD	domain-restricted	domain-SP
0.202142	4.68513	1.92969	0.0540599	0.626199	-4.07407	ENSG00000126243	LRFN3	L5_M_MDD.BPD	L5	M	MDD.BPD	domain-restricted	domain-SP
-0.185274	5.88487	-2.00402	0.0454693	0.601134	-4.0744	ENSG00000188674	C2orf80	L5_M_MDD.BPD	L5	M	MDD.BPD	domain-restricted	domain-SP
0.262344	3.41718	1.83336	0.0671847	0.657733	-4.07539	ENSG00000198252	STYX	L5_M_MDD.BPD	L5	M	MDD.BPD	domain-restricted	domain-SP
0.26336	3.65574	1.86116	0.0631522	0.649667	-4.07786	ENSG00000152256	PDK1	L5_M_MDD.BPD	L5	M	MDD.BPD	domain-restricted	domain-SP
0.29754	3.04949	1.83613	0.0667739	0.656767	-4.07864	ENSG00000091137	SLC26A4	L5_M_MDD.BPD	L5	M	MDD.BPD	domain-restricted	domain-SP
-0.205452	4.56623	-1.92257	0.0549509	0.628602	-4.07916	ENSG00000141378	PTRH2	L5_M_MDD.BPD	L5	M	MDD.BPD	domain-restricted	domain-SP
-0.477899	1.7577	-1.78924	0.0740204	0.6725	-4.07931	ENSG00000231160	KLF3-AS1	L5_M_MDD.BPD	L5	M	MDD.BPD	domain-restricted	domain-SP
-0.162416	7.21522	-2.03698	0.0420418	0.589418	-4.08056	ENSG00000134825	TMEM258	L5_M_MDD.BPD	L5	M	MDD.BPD	domain-restricted	domain-SP
0.200837	4.2352	1.89318	0.0587567	0.638697	-4.0815	ENSG00000137814	HAUS2	L5_M_MDD.BPD	L5	M	MDD.BPD	domain-restricted	domain-SP
0.162577	5.7713	1.98977	0.0470156	0.605891	-4.08222	ENSG00000067798	NAV3	L5_M_MDD.BPD	L5	M	MDD.BPD	domain-restricted	domain-SP
0.510899	3.41116	1.81983	0.0692439	0.662693	-4.08269	ENSG00000073756	PTGS2	L5_M_MDD.BPD	L5	M	MDD.BPD	domain-restricted	domain-SP
-0.138868	6.05101	-1.9984	0.0460695	0.603514	-4.08285	ENSG00000186687	LYRM7	L5_M_MDD.BPD	L5	M	MDD.BPD	domain-restricted	domain-SP
0.223577	3.76735	1.85784	0.063622	0.650611	-4.0836	ENSG00000168944	CEP120	L5_M_MDD.BPD	L5	M	MDD.BPD	domain-restricted	domain-SP
0.470792	2.42341	1.78462	0.0747674	0.673855	-4.08365	ENSG00000111321	LTBR	L5_M_MDD.BPD	L5	M	MDD.BPD	domain-restricted	domain-SP
-0.156476	5.89941	-2.00532	0.0453239	0.600812	-4.08434	ENSG00000197885	NKIRAS1	L5_M_MDD.BPD	L5	M	MDD.BPD	domain-restricted	domain-SP
0.20426	4.88362	1.93015	0.0540023	0.626162	-4.0851	ENSG00000146067	FAM193B	L5_M_MDD.BPD	L5	M	MDD.BPD	domain-restricted	domain-SP
0.206391	4.24717	1.91601	0.0557816	0.630787	-4.08594	ENSG00000135127	BICDL1	L5_M_MDD.BPD	L5	M	MDD.BPD	domain-restricted	domain-SP
0.180082	4.88535	1.93463	0.0534492	0.624912	-4.08621	ENSG00000088038	CNOT3	L5_M_MDD.BPD	L5	M	MDD.BPD	domain-restricted	domain-SP
0.246501	4.00602	1.86307	0.0628822	0.648726	-4.08624	ENSG00000247092	SNHG10	L5_M_MDD.BPD	L5	M	MDD.BPD	domain-restricted	domain-SP
0.217171	4.31774	1.87605	0.0610756	0.64469	-4.08709	ENSG00000160783	PMF1	L5_M_MDD.BPD	L5	M	MDD.BPD	domain-restricted	domain-SP
-0.165927	4.96802	-1.94862	0.0517513	0.619519	-4.08767	ENSG00000116353	MECR	L5_M_MDD.BPD	L5	M	MDD.BPD	domain-restricted	domain-SP
0.346182	2.84148	1.79757	0.0726869	0.670232	-4.0878	ENSG00000103966	EHD4	L5_M_MDD.BPD	L5	M	MDD.BPD	domain-restricted	domain-SP
-0.168833	5.36491	-1.96879	0.0493821	0.61301	-4.08797	ENSG00000157193	LRP8	L5_M_MDD.BPD	L5	M	MDD.BPD	domain-restricted	domain-SP
-0.20144	5.016	-1.93954	0.0528482	0.623239	-4.08943	ENSG00000144199	FAHD2B	L5_M_MDD.BPD	L5	M	MDD.BPD	domain-restricted	domain-SP
0.179276	4.49377	1.90291	0.0574726	0.636013	-4.0897	ENSG00000074755	ZZEF1	L5_M_MDD.BPD	L5	M	MDD.BPD	domain-restricted	domain-SP
-0.142876	5.75088	-1.99545	0.0463909	0.604275	-4.09011	ENSG00000137547	MRPL15	L5_M_MDD.BPD	L5	M	MDD.BPD	domain-restricted	domain-SP
0.129355	5.96973	1.98813	0.047197	0.606478	-4.09069	ENSG00000258315	C17orf49	L5_M_MDD.BPD	L5	M	MDD.BPD	domain-restricted	domain-SP
0.20083	5.37614	1.95523	0.0509684	0.617827	-4.0915	ENSG00000036672	USP2	L5_M_MDD.BPD	L5	M	MDD.BPD	domain-restricted	domain-SP
0.254181	3.34943	1.85008	0.0647345	0.652527	-4.09158	ENSG00000134057	CCNB1	L5_M_MDD.BPD	L5	M	MDD.BPD	domain-restricted	domain-SP
0.245724	3.8527	1.8632	0.0628635	0.648646	-4.09248	ENSG00000215217	C5orf49	L5_M_MDD.BPD	L5	M	MDD.BPD	domain-restricted	domain-SP
0.455153	1.94992	1.77658	0.0760835	0.676752	-4.0934	ENSG00000261584	AL513548.1	L5_M_MDD.BPD	L5	M	MDD.BPD	domain-restricted	domain-SP
0.46925	1.8112	1.77982	0.0755507	0.675577	-4.09405	ENSG00000174326	SLC16A11	L5_M_MDD.BPD	L5	M	MDD.BPD	domain-restricted	domain-SP
0.22042	4.6737	1.90723	0.0569109	0.634189	-4.09408	ENSG00000105229	PIAS4	L5_M_MDD.BPD	L5	M	MDD.BPD	domain-restricted	domain-SP
-0.220049	4.01081	-1.87217	0.0616115	0.645792	-4.09425	ENSG00000144306	SCRN3	L5_M_MDD.BPD	L5	M	MDD.BPD	domain-restricted	domain-SP
-0.328007	3.7939	-1.81891	0.0693665	0.662996	-4.09544	ENSG00000091656	ZFHX4	L5_M_MDD.BPD	L5	M	MDD.BPD	domain-restricted	domain-SP
0.113648	6.99782	2.02586	0.043168	0.592865	-4.09587	ENSG00000054965	FAM168A	L5_M_MDD.BPD	L5	M	MDD.BPD	domain-restricted	domain-SP
0.173416	5.2291	1.9506	0.0515136	0.619134	-4.09612	ENSG00000169258	GPRIN1	L5_M_MDD.BPD	L5	M	MDD.BPD	domain-restricted	domain-SP
0.436445	4.57229	1.83553	0.0668823	0.65698	-4.09763	ENSG00000106624	AEBP1	L5_M_MDD.BPD	L5	M	MDD.BPD	domain-restricted	domain-SP
-0.155423	5.62601	-1.96545	0.0497672	0.613856	-4.09801	ENSG00000088205	DDX18	L5_M_MDD.BPD	L5	M	MDD.BPD	domain-restricted	domain-SP
0.153062	5.79571	1.97734	0.0484053	0.610124	-4.09802	ENSG00000196663	TECPR2	L5_M_MDD.BPD	L5	M	MDD.BPD	domain-restricted	domain-SP
0.490644	2.28377	1.77264	0.0767345	0.6784	-4.09819	ENSG00000177426	TGIF1	L5_M_MDD.BPD	L5	M	MDD.BPD	domain-restricted	domain-SP
-0.532571	1.69787	-1.77999	0.0755221	0.675479	-4.09889	ENSG00000110446	SLC15A3	L5_M_MDD.BPD	L5	M	MDD.BPD	domain-restricted	domain-SP
-0.123112	6.15125	-1.98479	0.0475677	0.607507	-4.09895	ENSG00000166295	ANAPC16	L5_M_MDD.BPD	L5	M	MDD.BPD	domain-restricted	domain-SP
-0.147794	6.2245	-2.00397	0.0454685	0.601134	-4.09896	ENSG00000244187	TMEM141	L5_M_MDD.BPD	L5	M	MDD.BPD	domain-restricted	domain-SP
0.167339	5.42262	1.94396	0.0523111	0.621195	-4.0994	ENSG00000055208	TAB2	L5_M_MDD.BPD	L5	M	MDD.BPD	domain-restricted	domain-SP
-0.14619	7.44948	-2.03434	0.0423039	0.590315	-4.09941	ENSG00000166562	SEC11C	L5_M_MDD.BPD	L5	M	MDD.BPD	domain-restricted	domain-SP
-0.226766	5.50013	-1.97671	0.0484936	0.610192	-4.10017	ENSG00000215845	TSTD1	L5_M_MDD.BPD	L5	M	MDD.BPD	domain-restricted	domain-SP
-0.183648	4.75935	-1.92617	0.0544981	0.627507	-4.10085	ENSG00000164347	GFM2	L5_M_MDD.BPD	L5	M	MDD.BPD	domain-restricted	domain-SP
-0.341384	3.03036	-1.81147	0.0705081	0.665884	-4.10224	ENSG00000197021	CXorf40B	L5_M_MDD.BPD	L5	M	MDD.BPD	domain-restricted	domain-SP
-0.483844	1.7691	-1.76751	0.0775909	0.67933	-4.1043	ENSG00000268654	MIMT1	L5_M_MDD.BPD	L5	M	MDD.BPD	domain-restricted	domain-SP
-0.148853	7.04492	-2.03262	0.0424784	0.590669	-4.10494	ENSG00000168824	NSG1	L5_M_MDD.BPD	L5	M	MDD.BPD	domain-restricted	domain-SP
-0.242584	3.77695	-1.83531	0.066895	0.657024	-4.10522	ENSG00000169814	BTD	L5_M_MDD.BPD	L5	M	MDD.BPD	domain-restricted	domain-SP
-0.27135	2.95567	-1.80862	0.0709503	0.666493	-4.10659	ENSG00000204947	ZNF425	L5_M_MDD.BPD	L5	M	MDD.BPD	domain-restricted	domain-SP
0.188922	4.77204	1.91953	0.0553338	0.629668	-4.10662	ENSG00000204160	ZDHHC18	L5_M_MDD.BPD	L5	M	MDD.BPD	domain-restricted	domain-SP
0.263792	4.09885	1.86243	0.0629732	0.64907	-4.10757	ENSG00000154928	EPHB1	L5_M_MDD.BPD	L5	M	MDD.BPD	domain-restricted	domain-SP
-0.460978	2.4882	-1.76451	0.0780942	0.679899	-4.10796	ENSG00000139679	LPAR6	L5_M_MDD.BPD	L5	M	MDD.BPD	domain-restricted	domain-SP
0.429191	1.69282	1.76646	0.0777656	0.679483	-4.108	ENSG00000118137	APOA1	L5_M_MDD.BPD	L5	M	MDD.BPD	domain-restricted	domain-SP
-0.284834	3.37298	-1.81144	0.0705129	0.665884	-4.1081	ENSG00000122507	BBS9	L5_M_MDD.BPD	L5	M	MDD.BPD	domain-restricted	domain-SP
-0.179229	5.14822	-1.93113	0.0538813	0.625994	-4.10821	ENSG00000070081	NUCB2	L5_M_MDD.BPD	L5	M	MDD.BPD	domain-restricted	domain-SP
-0.171845	5.36511	-1.9419	0.0525605	0.622114	-4.10836	ENSG00000168724	DNAJC21	L5_M_MDD.BPD	L5	M	MDD.BPD	domain-restricted	domain-SP
0.244145	3.80591	1.83324	0.0672032	0.657733	-4.10936	ENSG00000111196	MAGOHB	L5_M_MDD.BPD	L5	M	MDD.BPD	domain-restricted	domain-SP
-0.184336	6.28468	-1.99536	0.046411	0.604275	-4.11027	ENSG00000180964	TCEAL8	L5_M_MDD.BPD	L5	M	MDD.BPD	domain-restricted	domain-SP
-0.169909	4.75277	-1.91946	0.0553431	0.629714	-4.11067	ENSG00000169371	SNUPN	L5_M_MDD.BPD	L5	M	MDD.BPD	domain-restricted	domain-SP
0.196532	4.65138	1.93314	0.0536327	0.625367	-4.11109	ENSG00000135638	EMX1	L5_M_MDD.BPD	L5	M	MDD.BPD	domain-restricted	domain-SP
-0.263482	3.11153	-1.81963	0.069254	0.662704	-4.11266	ENSG00000254093	PINX1	L5_M_MDD.BPD	L5	M	MDD.BPD	domain-restricted	domain-SP
-0.326431	1.90177	-1.80834	0.0709946	0.666524	-4.11274	ENSG00000155719	OTOA	L5_M_MDD.BPD	L5	M	MDD.BPD	domain-restricted	domain-SP
-0.638695	2.01687	-1.76799	0.0775146	0.679304	-4.11292	ENSG00000112799	LY86	L5_M_MDD.BPD	L5	M	MDD.BPD	domain-restricted	domain-SP
-0.144089	7.99847	-2.05631	0.0401323	0.581852	-4.11318	ENSG00000197043	ANXA6	L5_M_MDD.BPD	L5	M	MDD.BPD	domain-restricted	domain-SP
-0.473833	1.70466	-1.76017	0.0788272	0.681321	-4.11428	ENSG00000179406	LINC00174	L5_M_MDD.BPD	L5	M	MDD.BPD	domain-restricted	domain-SP
-0.188832	4.8061	-1.92544	0.0545904	0.627607	-4.1148	ENSG00000185420	SMYD3	L5_M_MDD.BPD	L5	M	MDD.BPD	domain-restricted	domain-SP
0.170388	5.08457	1.93786	0.0530523	0.623922	-4.11641	ENSG00000070444	MNT	L5_M_MDD.BPD	L5	M	MDD.BPD	domain-restricted	domain-SP
-0.129732	7.23022	-2.02875	0.0428716	0.591866	-4.1167	ENSG00000173113	TRMT112	L5_M_MDD.BPD	L5	M	MDD.BPD	domain-restricted	domain-SP
0.156228	5.73963	1.97	0.0492429	0.612583	-4.11671	ENSG00000140688	C16orf58	L5_M_MDD.BPD	L5	M	MDD.BPD	domain-restricted	domain-SP
0.243644	3.80125	1.83797	0.0665015	0.656297	-4.11682	ENSG00000077454	LRCH4	L5_M_MDD.BPD	L5	M	MDD.BPD	domain-restricted	domain-SP
-0.2021	5.19246	-1.96595	0.0497185	0.613748	-4.1169	ENSG00000010438	PRSS3	L5_M_MDD.BPD	L5	M	MDD.BPD	domain-restricted	domain-SP
0.423206	1.70144	1.75601	0.0795358	0.68293	-4.11884	ENSG00000260992	DOCK9-DT	L5_M_MDD.BPD	L5	M	MDD.BPD	domain-restricted	domain-SP
0.220389	4.20605	1.85892	0.0634688	0.650313	-4.11927	ENSG00000213096	ZNF254	L5_M_MDD.BPD	L5	M	MDD.BPD	domain-restricted	domain-SP
-0.164061	5.75457	-1.98449	0.0476022	0.607569	-4.1205	ENSG00000173114	LRRN3	L5_M_MDD.BPD	L5	M	MDD.BPD	domain-restricted	domain-SP
0.69944	2.92855	1.75351	0.0799836	0.683586	-4.12099	ENSG00000162772	ATF3	L5_M_MDD.BPD	L5	M	MDD.BPD	domain-restricted	domain-SP
0.529014	2.24093	1.7537	0.0799309	0.683556	-4.12124	ENSG00000116962	NID1	L5_M_MDD.BPD	L5	M	MDD.BPD	domain-restricted	domain-SP
0.178084	6.46392	1.98951	0.047052	0.605958	-4.12236	ENSG00000164880	INTS1	L5_M_MDD.BPD	L5	M	MDD.BPD	domain-restricted	domain-SP
-0.135141	6.37383	-1.98698	0.0473244	0.606939	-4.1226	ENSG00000100077	GRK3	L5_M_MDD.BPD	L5	M	MDD.BPD	domain-restricted	domain-SP
0.269272	4.38112	1.84648	0.0652589	0.653954	-4.12324	ENSG00000244879	GABPB1-AS1	L5_M_MDD.BPD	L5	M	MDD.BPD	domain-restricted	domain-SP
0.179441	4.90996	1.9107	0.0564624	0.632808	-4.12331	ENSG00000211455	STK38L	L5_M_MDD.BPD	L5	M	MDD.BPD	domain-restricted	domain-SP
-0.161	5.43631	-1.9524	0.0512994	0.618553	-4.12391	ENSG00000113643	RARS	L5_M_MDD.BPD	L5	M	MDD.BPD	domain-restricted	domain-SP
-0.208837	4.01988	-1.87444	0.0612974	0.645046	-4.1246	ENSG00000156711	MAPK13	L5_M_MDD.BPD	L5	M	MDD.BPD	domain-restricted	domain-SP
-0.282263	3.21785	-1.78898	0.0740621	0.672552	-4.1279	ENSG00000196284	SUPT3H	L5_M_MDD.BPD	L5	M	MDD.BPD	domain-restricted	domain-SP
-0.138174	7.19298	-2.0104	0.0447825	0.598687	-4.12879	ENSG00000125995	ROMO1	L5_M_MDD.BPD	L5	M	MDD.BPD	domain-restricted	domain-SP
0.195466	4.36199	1.8816	0.0603158	0.643032	-4.12971	ENSG00000171067	C11orf24	L5_M_MDD.BPD	L5	M	MDD.BPD	domain-restricted	domain-SP
-0.30129	3.15474	-1.77928	0.0756389	0.675763	-4.12978	ENSG00000135951	TSGA10	L5_M_MDD.BPD	L5	M	MDD.BPD	domain-restricted	domain-SP
-0.165774	5.27563	-1.93791	0.0530463	0.623922	-4.12985	ENSG00000065057	NTHL1	L5_M_MDD.BPD	L5	M	MDD.BPD	domain-restricted	domain-SP
-0.355795	2.40931	-1.77983	0.0755497	0.675577	-4.13034	ENSG00000237476	LINC01637	L5_M_MDD.BPD	L5	M	MDD.BPD	domain-restricted	domain-SP
0.494263	1.89873	1.74609	0.0812458	0.685788	-4.13091	ENSG00000174945	AMZ1	L5_M_MDD.BPD	L5	M	MDD.BPD	domain-restricted	domain-SP
0.364275	2.29636	1.74661	0.0811558	0.685584	-4.13137	ENSG00000172780	RAB43	L5_M_MDD.BPD	L5	M	MDD.BPD	domain-restricted	domain-SP
-0.232441	4.59598	-1.84576	0.0653609	0.65411	-4.13144	ENSG00000128641	MYO1B	L5_M_MDD.BPD	L5	M	MDD.BPD	domain-restricted	domain-SP
0.245524	3.50728	1.80446	0.0716012	0.668014	-4.13279	ENSG00000151151	IPMK	L5_M_MDD.BPD	L5	M	MDD.BPD	domain-restricted	domain-SP
0.40176	1.9303	1.74384	0.0816374	0.686685	-4.13296	ENSG00000267665	AC021683.3	L5_M_MDD.BPD	L5	M	MDD.BPD	domain-restricted	domain-SP
0.137723	5.67447	1.96183	0.0501887	0.615317	-4.13444	ENSG00000059122	FLYWCH1	L5_M_MDD.BPD	L5	M	MDD.BPD	domain-restricted	domain-SP
0.128946	6.37322	1.98665	0.0473608	0.607001	-4.13479	ENSG00000100379	KCTD17	L5_M_MDD.BPD	L5	M	MDD.BPD	domain-restricted	domain-SP
-0.189158	5.77049	-1.97656	0.0485047	0.610192	-4.13487	ENSG00000054277	OPN3	L5_M_MDD.BPD	L5	M	MDD.BPD	domain-restricted	domain-SP
-0.133804	8.16748	-2.03764	0.0419719	0.588984	-4.1352	ENSG00000243678	NME2	L5_M_MDD.BPD	L5	M	MDD.BPD	domain-restricted	domain-SP
-0.120431	7.6671	-2.01724	0.0440618	0.596035	-4.13548	ENSG00000135441	BLOC1S1	L5_M_MDD.BPD	L5	M	MDD.BPD	domain-restricted	domain-SP
-0.141425	6.69507	-2.00024	0.04587	0.602922	-4.13571	ENSG00000014824	SLC30A9	L5_M_MDD.BPD	L5	M	MDD.BPD	domain-restricted	domain-SP
0.372561	4.96185	1.87988	0.0605701	0.643748	-4.13589	ENSG00000119938	PPP1R3C	L5_M_MDD.BPD	L5	M	MDD.BPD	domain-restricted	domain-SP
0.144606	7.16124	2.01774	0.0440098	0.595849	-4.13677	ENSG00000164615	CAMLG	L5_M_MDD.BPD	L5	M	MDD.BPD	domain-restricted	domain-SP
-0.177418	4.94507	-1.89684	0.0582713	0.637546	-4.13681	ENSG00000164751	PEX2	L5_M_MDD.BPD	L5	M	MDD.BPD	domain-restricted	domain-SP
-0.184717	4.26993	-1.87	0.0619127	0.646327	-4.13751	ENSG00000142065	ZFP14	L5_M_MDD.BPD	L5	M	MDD.BPD	domain-restricted	domain-SP
-0.272973	3.07245	-1.7848	0.0747378	0.673749	-4.1381	ENSG00000163312	HELQ	L5_M_MDD.BPD	L5	M	MDD.BPD	domain-restricted	domain-SP
0.166046	4.93318	1.90121	0.0576954	0.63642	-4.1386	ENSG00000133027	PEMT	L5_M_MDD.BPD	L5	M	MDD.BPD	domain-restricted	domain-SP
-0.150227	7.04326	-2.01259	0.044551	0.598134	-4.13915	ENSG00000058335	RASGRF1	L5_M_MDD.BPD	L5	M	MDD.BPD	domain-restricted	domain-SP
-0.162716	7.61427	-2.02692	0.0430679	0.592421	-4.1408	ENSG00000114784	EIF1B	L5_M_MDD.BPD	L5	M	MDD.BPD	domain-restricted	domain-SP
-0.124155	6.41418	-1.98744	0.0472733	0.60678	-4.14121	ENSG00000126088	UROD	L5_M_MDD.BPD	L5	M	MDD.BPD	domain-restricted	domain-SP
0.305626	2.94464	1.78338	0.0749697	0.674263	-4.1414	ENSG00000286532	PARTICL	L5_M_MDD.BPD	L5	M	MDD.BPD	domain-restricted	domain-SP
-0.278445	3.36008	-1.78823	0.0741835	0.672733	-4.14238	ENSG00000080608	PUM3	L5_M_MDD.BPD	L5	M	MDD.BPD	domain-restricted	domain-SP
-0.159596	5.40184	-1.93437	0.0534806	0.625047	-4.1432	ENSG00000148481	MINDY3	L5_M_MDD.BPD	L5	M	MDD.BPD	domain-restricted	domain-SP
-0.366428	2.69189	-1.75024	0.0805263	0.68435	-4.14326	ENSG00000100473	COCH	L5_M_MDD.BPD	L5	M	MDD.BPD	domain-restricted	domain-SP
0.354903	3.72759	1.79435	0.0732138	0.670956	-4.14336	ENSG00000108622	ICAM2	L5_M_MDD.BPD	L5	M	MDD.BPD	domain-restricted	domain-SP
0.159656	6.63625	1.99155	0.0468218	0.605575	-4.14373	ENSG00000277363	SRCIN1	L5_M_MDD.BPD	L5	M	MDD.BPD	domain-restricted	domain-SP
-0.206269	4.54334	-1.88364	0.0600384	0.642238	-4.14602	ENSG00000105143	SLC1A6	L5_M_MDD.BPD	L5	M	MDD.BPD	domain-restricted	domain-SP
0.146637	5.95939	1.9594	0.050473	0.616217	-4.14636	ENSG00000185800	DMWD	L5_M_MDD.BPD	L5	M	MDD.BPD	domain-restricted	domain-SP
-0.352593	3.35363	-1.78712	0.0743712	0.672982	-4.14653	ENSG00000285437	POLR2J3	L5_M_MDD.BPD	L5	M	MDD.BPD	domain-restricted	domain-SP
0.652119	1.87037	1.73908	0.0824762	0.688034	-4.14722	ENSG00000166592	RRAD	L5_M_MDD.BPD	L5	M	MDD.BPD	domain-restricted	domain-SP
-0.188024	5.75004	-1.95787	0.0506608	0.616887	-4.1477	ENSG00000144647	POMGNT2	L5_M_MDD.BPD	L5	M	MDD.BPD	domain-restricted	domain-SP
-0.174774	5.30649	-1.92662	0.0544428	0.627429	-4.14781	ENSG00000213920	MDP1	L5_M_MDD.BPD	L5	M	MDD.BPD	domain-restricted	domain-SP
-0.377693	2.91561	-1.74234	0.0818993	0.68693	-4.14868	ENSG00000157978	LDLRAP1	L5_M_MDD.BPD	L5	M	MDD.BPD	domain-restricted	domain-SP
-0.122586	7.69697	-2.02132	0.0436372	0.59434	-4.1488	ENSG00000130638	ATXN10	L5_M_MDD.BPD	L5	M	MDD.BPD	domain-restricted	domain-SP
-0.210255	3.69811	-1.83992	0.066214	0.655672	-4.14944	ENSG00000287151	C2orf27A	L5_M_MDD.BPD	L5	M	MDD.BPD	domain-restricted	domain-SP
-0.553175	2.56836	-1.7295	0.0841767	0.690948	-4.14979	ENSG00000248285	AC122707.1	L5_M_MDD.BPD	L5	M	MDD.BPD	domain-restricted	domain-SP
-0.166571	9.74143	-2.08104	0.0378136	0.573087	-4.15139	ENSG00000277586	NEFL	L5_M_MDD.BPD	L5	M	MDD.BPD	domain-restricted	domain-SP
0.495359	1.75364	1.7292	0.0842267	0.690983	-4.15191	ENSG00000168792	ABHD15	L5_M_MDD.BPD	L5	M	MDD.BPD	domain-restricted	domain-SP
-0.128397	6.49835	-1.97214	0.0489973	0.612	-4.15311	ENSG00000100142	POLR2F	L5_M_MDD.BPD	L5	M	MDD.BPD	domain-restricted	domain-SP
0.182301	5.08641	1.8951	0.0585021	0.63814	-4.1534	ENSG00000153207	AHCTF1	L5_M_MDD.BPD	L5	M	MDD.BPD	domain-restricted	domain-SP
0.387983	3.16945	1.74961	0.0806396	0.684558	-4.15356	ENSG00000141736	ERBB2	L5_M_MDD.BPD	L5	M	MDD.BPD	domain-restricted	domain-SP
0.331934	4.12597	1.78914	0.0740477	0.672518	-4.15417	ENSG00000143545	RAB13	L5_M_MDD.BPD	L5	M	MDD.BPD	domain-restricted	domain-SP
-0.163858	5.76534	-1.95637	0.05083	0.617575	-4.15525	ENSG00000138777	PPA2	L5_M_MDD.BPD	L5	M	MDD.BPD	domain-restricted	domain-SP
-0.149818	5.42074	-1.92084	0.055169	0.629141	-4.1574	ENSG00000139428	MMAB	L5_M_MDD.BPD	L5	M	MDD.BPD	domain-restricted	domain-SP
-0.209568	4.25208	-1.85669	0.0637866	0.650675	-4.15774	ENSG00000141428	C18orf21	L5_M_MDD.BPD	L5	M	MDD.BPD	domain-restricted	domain-SP
-0.217627	3.76187	-1.81946	0.0692798	0.66279	-4.15894	ENSG00000072422	RHOBTB1	L5_M_MDD.BPD	L5	M	MDD.BPD	domain-restricted	domain-SP
0.28714	3.38214	1.76547	0.0779319	0.679719	-4.15941	ENSG00000049239	H6PD	L5_M_MDD.BPD	L5	M	MDD.BPD	domain-restricted	domain-SP
0.196547	4.83803	1.88436	0.0599415	0.641911	-4.16008	ENSG00000132024	CC2D1A	L5_M_MDD.BPD	L5	M	MDD.BPD	domain-restricted	domain-SP
0.260356	3.98418	1.8076	0.0711091	0.66681	-4.16132	ENSG00000034152	MAP2K3	L5_M_MDD.BPD	L5	M	MDD.BPD	domain-restricted	domain-SP
-0.177432	5.70805	-1.93968	0.0528321	0.62316	-4.16188	ENSG00000072201	LNX1	L5_M_MDD.BPD	L5	M	MDD.BPD	domain-restricted	domain-SP
0.264894	6.16088	1.92416	0.0547697	0.62827	-4.1623	ENSG00000066468	FGFR2	L5_M_MDD.BPD	L5	M	MDD.BPD	domain-restricted	domain-SP
-0.102246	7.18131	-2.00044	0.0458494	0.602795	-4.16268	ENSG00000143252	SDHC	L5_M_MDD.BPD	L5	M	MDD.BPD	domain-restricted	domain-SP
0.216462	4.22713	1.83057	0.0676018	0.658335	-4.1629	ENSG00000174233	ADCY6	L5_M_MDD.BPD	L5	M	MDD.BPD	domain-restricted	domain-SP
0.375744	2.5405	1.72715	0.0845934	0.691557	-4.16319	ENSG00000232653	GOLGA8N	L5_M_MDD.BPD	L5	M	MDD.BPD	domain-restricted	domain-SP
0.200236	4.43883	1.84756	0.0650988	0.653488	-4.16349	ENSG00000131788	PIAS3	L5_M_MDD.BPD	L5	M	MDD.BPD	domain-restricted	domain-SP
0.18924	4.6541	1.84974	0.0647831	0.652616	-4.16401	ENSG00000070018	LRP6	L5_M_MDD.BPD	L5	M	MDD.BPD	domain-restricted	domain-SP
0.126415	6.38574	1.96683	0.0496085	0.613507	-4.16418	ENSG00000175224	ATG13	L5_M_MDD.BPD	L5	M	MDD.BPD	domain-restricted	domain-SP
0.288672	3.08648	1.75896	0.0790333	0.681847	-4.16454	ENSG00000196214	ZNF766	L5_M_MDD.BPD	L5	M	MDD.BPD	domain-restricted	domain-SP
0.2649	5.36466	1.90468	0.0572607	0.635434	-4.16503	ENSG00000168077	SCARA3	L5_M_MDD.BPD	L5	M	MDD.BPD	domain-restricted	domain-SP
0.395928	3.12121	1.73371	0.0834231	0.68974	-4.16567	ENSG00000165029	ABCA1	L5_M_MDD.BPD	L5	M	MDD.BPD	domain-restricted	domain-SP
-0.263627	3.21331	-1.75907	0.0790142	0.681805	-4.16589	ENSG00000157036	EXOG	L5_M_MDD.BPD	L5	M	MDD.BPD	domain-restricted	domain-SP
-0.279101	2.93333	-1.764	0.07818	0.680097	-4.16621	ENSG00000183665	TRMT12	L5_M_MDD.BPD	L5	M	MDD.BPD	domain-restricted	domain-SP
-0.443618	1.73102	-1.71415	0.0869564	0.695632	-4.167	ENSG00000229321	AC008269.1	L5_M_MDD.BPD	L5	M	MDD.BPD	domain-restricted	domain-SP
0.421288	4.1123	1.80268	0.0719008	0.668632	-4.16745	ENSG00000158859	ADAMTS4	L5_M_MDD.BPD	L5	M	MDD.BPD	domain-restricted	domain-SP
-0.23002	3.84662	-1.81409	0.0701028	0.665056	-4.16757	ENSG00000168010	ATG16L2	L5_M_MDD.BPD	L5	M	MDD.BPD	domain-restricted	domain-SP
0.16601	4.7583	1.88573	0.0597558	0.641335	-4.16907	ENSG00000196422	PPP1R26	L5_M_MDD.BPD	L5	M	MDD.BPD	domain-restricted	domain-SP
-0.277433	3.42764	-1.7918	0.0736087	0.671604	-4.16992	ENSG00000270866	AC067773.1	L5_M_MDD.BPD	L5	M	MDD.BPD	domain-restricted	domain-SP
0.28808	2.33304	1.75008	0.0805538	0.6844	-4.1709	ENSG00000273001	AL731533.2	L5_M_MDD.BPD	L5	M	MDD.BPD	domain-restricted	domain-SP
0.488468	1.78001	1.70994	0.0877326	0.696868	-4.17104	ENSG00000069696	DRD4	L5_M_MDD.BPD	L5	M	MDD.BPD	domain-restricted	domain-SP
-0.26336	3.24265	-1.78449	0.074789	0.673895	-4.17109	ENSG00000137124	ALDH1B1	L5_M_MDD.BPD	L5	M	MDD.BPD	domain-restricted	domain-SP
-0.137602	5.73812	-1.92779	0.0542964	0.62705	-4.17266	ENSG00000090686	USP48	L5_M_MDD.BPD	L5	M	MDD.BPD	domain-restricted	domain-SP
0.353029	1.99498	1.71862	0.0861368	0.694405	-4.17364	ENSG00000101003	GINS1	L5_M_MDD.BPD	L5	M	MDD.BPD	domain-restricted	domain-SP
0.208199	4.94993	1.86388	0.0627688	0.648491	-4.17397	ENSG00000163660	CCNL1	L5_M_MDD.BPD	L5	M	MDD.BPD	domain-restricted	domain-SP
-0.387668	2.83634	-1.71804	0.0862433	0.69441	-4.17497	ENSG00000135824	RGS8	L5_M_MDD.BPD	L5	M	MDD.BPD	domain-restricted	domain-SP
0.160765	5.61782	1.91821	0.0555016	0.630119	-4.17514	ENSG00000154639	CXADR	L5_M_MDD.BPD	L5	M	MDD.BPD	domain-restricted	domain-SP
-0.155135	9.14383	-2.03291	0.0424519	0.590649	-4.17538	ENSG00000110700	RPS13	L5_M_MDD.BPD	L5	M	MDD.BPD	domain-restricted	domain-SP
0.314723	3.64846	1.75702	0.0793636	0.682499	-4.17546	ENSG00000112561	TFEB	L5_M_MDD.BPD	L5	M	MDD.BPD	domain-restricted	domain-SP
-0.312188	4.19171	-1.7835	0.0749599	0.674263	-4.17647	ENSG00000177469	CAVIN1	L5_M_MDD.BPD	L5	M	MDD.BPD	domain-restricted	domain-SP
0.177429	4.79756	1.8566	0.0637999	0.650675	-4.1771	ENSG00000125826	RBCK1	L5_M_MDD.BPD	L5	M	MDD.BPD	domain-restricted	domain-SP
0.327909	4.43629	1.81063	0.0706559	0.665973	-4.17747	ENSG00000149090	PAMR1	L5_M_MDD.BPD	L5	M	MDD.BPD	domain-restricted	domain-SP
-0.399573	4.26782	-1.81712	0.0696573	0.663525	-4.17835	ENSG00000167755	KLK6	L5_M_MDD.BPD	L5	M	MDD.BPD	domain-restricted	domain-SP
-0.220652	3.7881	-1.80616	0.0713345	0.667382	-4.17846	ENSG00000196632	WNK3	L5_M_MDD.BPD	L5	M	MDD.BPD	domain-restricted	domain-SP
0.192393	4.94727	1.92661	0.0544471	0.627429	-4.17891	ENSG00000101180	HRH3	L5_M_MDD.BPD	L5	M	MDD.BPD	domain-restricted	domain-SP
0.277281	2.87999	1.74243	0.0818833	0.68693	-4.17965	ENSG00000147124	ZNF41	L5_M_MDD.BPD	L5	M	MDD.BPD	domain-restricted	domain-SP
-0.315296	7.4106	-2.00993	0.0448502	0.598848	-4.18142	ENSG00000089199	CHGB	L5_M_MDD.BPD	L5	M	MDD.BPD	domain-restricted	domain-SP
-0.153926	7.56568	-2.00239	0.0456426	0.60186	-4.18243	ENSG00000005022	SLC25A5	L5_M_MDD.BPD	L5	M	MDD.BPD	domain-restricted	domain-SP
0.146452	5.8795	1.92522	0.0546175	0.627607	-4.18274	ENSG00000058262	SEC61A1	L5_M_MDD.BPD	L5	M	MDD.BPD	domain-restricted	domain-SP
-0.270594	3.3473	-1.77908	0.0756725	0.675841	-4.18313	ENSG00000159871	LYPD5	L5_M_MDD.BPD	L5	M	MDD.BPD	domain-restricted	domain-SP
0.162626	5.26267	1.89945	0.0579267	0.636865	-4.18332	ENSG00000164684	ZNF704	L5_M_MDD.BPD	L5	M	MDD.BPD	domain-restricted	domain-SP
0.516668	1.86646	1.70456	0.088732	0.698228	-4.18343	ENSG00000196782	MAML3	L5_M_MDD.BPD	L5	M	MDD.BPD	domain-restricted	domain-SP
0.336178	3.08785	1.7324	0.0836553	0.68997	-4.18347	ENSG00000114738	MAPKAPK3	L5_M_MDD.BPD	L5	M	MDD.BPD	domain-restricted	domain-SP
-0.185129	5.56144	-1.92727	0.0543664	0.627258	-4.18384	ENSG00000108094	CUL2	L5_M_MDD.BPD	L5	M	MDD.BPD	domain-restricted	domain-SP
0.392239	2.03482	1.70684	0.0883066	0.697932	-4.18424	ENSG00000272777	AC019131.2	L5_M_MDD.BPD	L5	M	MDD.BPD	domain-restricted	domain-SP
-0.340795	1.66806	-1.74162	0.0820265	0.687188	-4.18448	ENSG00000111863	ADTRP	L5_M_MDD.BPD	L5	M	MDD.BPD	domain-restricted	domain-SP
0.224095	7.26268	1.96048	0.0503647	0.615876	-4.18518	ENSG00000171766	GATM	L5_M_MDD.BPD	L5	M	MDD.BPD	domain-restricted	domain-SP
0.184122	5.25483	1.89307	0.0587716	0.638697	-4.18713	ENSG00000107816	LZTS2	L5_M_MDD.BPD	L5	M	MDD.BPD	domain-restricted	domain-SP
0.135288	5.66009	1.91422	0.0560098	0.631484	-4.18763	ENSG00000161526	SAP30BP	L5_M_MDD.BPD	L5	M	MDD.BPD	domain-restricted	domain-SP
-0.117827	7.69354	-1.99777	0.0461385	0.6039	-4.18927	ENSG00000133142	TCEAL4	L5_M_MDD.BPD	L5	M	MDD.BPD	domain-restricted	domain-SP
0.137966	6.63052	1.96734	0.0495494	0.613316	-4.18927	ENSG00000140992	PDPK1	L5_M_MDD.BPD	L5	M	MDD.BPD	domain-restricted	domain-SP
0.334042	2.71798	1.71766	0.0863124	0.694583	-4.18986	ENSG00000127415	IDUA	L5_M_MDD.BPD	L5	M	MDD.BPD	domain-restricted	domain-SP
-0.170331	5.99547	-1.94792	0.0518394	0.61976	-4.19045	ENSG00000183828	NUDT14	L5_M_MDD.BPD	L5	M	MDD.BPD	domain-restricted	domain-SP
0.188499	5.54218	1.89178	0.058944	0.639056	-4.19066	ENSG00000165475	CRYL1	L5_M_MDD.BPD	L5	M	MDD.BPD	domain-restricted	domain-SP
-0.253267	3.31791	-1.76323	0.0783097	0.680279	-4.19154	ENSG00000126953	TIMM8A	L5_M_MDD.BPD	L5	M	MDD.BPD	domain-restricted	domain-SP
0.210955	7.49957	1.97677	0.0484879	0.610192	-4.19157	ENSG00000266964	FXYD1	L5_M_MDD.BPD	L5	M	MDD.BPD	domain-restricted	domain-SP
-0.212365	7.24108	-1.98283	0.0478058	0.608157	-4.19171	ENSG00000053438	NNAT	L5_M_MDD.BPD	L5	M	MDD.BPD	domain-restricted	domain-SP
0.433373	2.77681	1.74458	0.0815261	0.686486	-4.19217	ENSG00000185022	MAFF	L5_M_MDD.BPD	L5	M	MDD.BPD	domain-restricted	domain-SP
-0.154591	5.29576	-1.92213	0.055006	0.628713	-4.19323	ENSG00000186416	NKRF	L5_M_MDD.BPD	L5	M	MDD.BPD	domain-restricted	domain-SP
0.438064	2.54049	1.69428	0.0906691	0.701193	-4.19336	ENSG00000172164	SNTB1	L5_M_MDD.BPD	L5	M	MDD.BPD	domain-restricted	domain-SP
0.273005	3.48441	1.78217	0.0751658	0.674837	-4.19344	ENSG00000260563	AC132872.1	L5_M_MDD.BPD	L5	M	MDD.BPD	domain-restricted	domain-SP
-0.133407	6.12091	-1.94703	0.051942	0.620019	-4.19413	ENSG00000169689	CENPX	L5_M_MDD.BPD	L5	M	MDD.BPD	domain-restricted	domain-SP
0.307686	2.95174	1.7348	0.0832281	0.689327	-4.19454	ENSG00000126603	GLIS2	L5_M_MDD.BPD	L5	M	MDD.BPD	domain-restricted	domain-SP
-0.141411	5.73997	-1.93497	0.0534076	0.624849	-4.19496	ENSG00000137996	RTCA	L5_M_MDD.BPD	L5	M	MDD.BPD	domain-restricted	domain-SP
-0.167368	5.67359	-1.92023	0.0552461	0.629323	-4.19504	ENSG00000185008	ROBO2	L5_M_MDD.BPD	L5	M	MDD.BPD	domain-restricted	domain-SP
-0.200624	7.45047	-1.98183	0.0479175	0.608414	-4.19618	ENSG00000044574	HSPA5	L5_M_MDD.BPD	L5	M	MDD.BPD	domain-restricted	domain-SP
0.344769	10.089	2.03906	0.0418473	0.588389	-4.19658	ENSG00000135821	GLUL	L5_M_MDD.BPD	L5	M	MDD.BPD	domain-restricted	domain-SP
0.223378	4.09677	1.81937	0.069294	0.66279	-4.19825	ENSG00000169692	AGPAT2	L5_M_MDD.BPD	L5	M	MDD.BPD	domain-restricted	domain-SP
-0.62826	1.32369	-1.69653	0.0902425	0.700573	-4.19898	ENSG00000154330	PGM5	L5_M_MDD.BPD	L5	M	MDD.BPD	domain-restricted	domain-SP
-0.391778	1.92329	-1.69856	0.0898575	0.699991	-4.19919	ENSG00000178222	RNF212	L5_M_MDD.BPD	L5	M	MDD.BPD	domain-restricted	domain-SP
-0.308442	2.71389	-1.71811	0.0862311	0.69441	-4.19925	ENSG00000127252	PLAAT1	L5_M_MDD.BPD	L5	M	MDD.BPD	domain-restricted	domain-SP
-0.250173	4.27147	-1.82281	0.0687747	0.661183	-4.19955	ENSG00000119917	IFIT3	L5_M_MDD.BPD	L5	M	MDD.BPD	domain-restricted	domain-SP
0.177168	5.74661	1.90114	0.0577045	0.636423	-4.19973	ENSG00000198818	SFT2D1	L5_M_MDD.BPD	L5	M	MDD.BPD	domain-restricted	domain-SP
0.400251	2.69607	1.70193	0.0892243	0.699239	-4.20178	ENSG00000179761	PIPOX	L5_M_MDD.BPD	L5	M	MDD.BPD	domain-restricted	domain-SP
-0.10194	7.5997	-1.98936	0.0470612	0.605971	-4.2019	ENSG00000090273	NUDC	L5_M_MDD.BPD	L5	M	MDD.BPD	domain-restricted	domain-SP
-0.173747	6.43507	-1.94053	0.0527341	0.622763	-4.20208	ENSG00000182287	AP1S2	L5_M_MDD.BPD	L5	M	MDD.BPD	domain-restricted	domain-SP
0.294448	2.9393	1.74003	0.0823056	0.687808	-4.20228	ENSG00000154655	L3MBTL4	L5_M_MDD.BPD	L5	M	MDD.BPD	domain-restricted	domain-SP
-0.189524	4.33012	-1.81808	0.0694907	0.663137	-4.20262	ENSG00000182518	FAM104B	L5_M_MDD.BPD	L5	M	MDD.BPD	domain-restricted	domain-SP
-0.129477	5.96428	-1.93769	0.0530742	0.623941	-4.20275	ENSG00000131368	MRPS25	L5_M_MDD.BPD	L5	M	MDD.BPD	domain-restricted	domain-SP
-0.16189	5.15093	-1.89396	0.0586527	0.638523	-4.20289	ENSG00000161980	POLR3K	L5_M_MDD.BPD	L5	M	MDD.BPD	domain-restricted	domain-SP
0.466217	4.77399	1.82726	0.0681186	0.659692	-4.20305	ENSG00000148482	SLC39A12	L5_M_MDD.BPD	L5	M	MDD.BPD	domain-restricted	domain-SP
0.218733	3.83816	1.78255	0.0751038	0.67474	-4.20353	ENSG00000143751	SDE2	L5_M_MDD.BPD	L5	M	MDD.BPD	domain-restricted	domain-SP
-0.101615	7.28653	-1.97804	0.0483263	0.609955	-4.20423	ENSG00000175756	AURKAIP1	L5_M_MDD.BPD	L5	M	MDD.BPD	domain-restricted	domain-SP
-0.286291	2.77134	-1.72918	0.08423	0.690983	-4.20426	ENSG00000188092	GPR89B	L5_M_MDD.BPD	L5	M	MDD.BPD	domain-restricted	domain-SP
0.350056	5.22327	1.83859	0.0664306	0.656096	-4.20445	ENSG00000135926	TMBIM1	L5_M_MDD.BPD	L5	M	MDD.BPD	domain-restricted	domain-SP
-0.133255	6.46818	-1.95356	0.0511623	0.618423	-4.20536	ENSG00000130312	MRPL34	L5_M_MDD.BPD	L5	M	MDD.BPD	domain-restricted	domain-SP
0.457349	2.03701	1.67955	0.0935028	0.705447	-4.20547	ENSG00000120889	TNFRSF10B	L5_M_MDD.BPD	L5	M	MDD.BPD	domain-restricted	domain-SP
-0.125299	5.95674	-1.92945	0.0540897	0.626199	-4.20678	ENSG00000181991	MRPS11	L5_M_MDD.BPD	L5	M	MDD.BPD	domain-restricted	domain-SP
-0.194306	4.64124	-1.87001	0.0619111	0.646324	-4.20704	ENSG00000203877	RIPPLY2	L5_M_MDD.BPD	L5	M	MDD.BPD	domain-restricted	domain-SP
0.241189	4.92949	1.83274	0.0672865	0.657991	-4.2085	ENSG00000160789	LMNA	L5_M_MDD.BPD	L5	M	MDD.BPD	domain-restricted	domain-SP
-0.599028	1.30945	-1.68216	0.0929962	0.70456	-4.20893	ENSG00000184060	ADAP2	L5_M_MDD.BPD	L5	M	MDD.BPD	domain-restricted	domain-SP
0.449512	1.95996	1.6765	0.0940982	0.706568	-4.20893	ENSG00000124203	ZNF831	L5_M_MDD.BPD	L5	M	MDD.BPD	domain-restricted	domain-SP
-0.345803	2.07397	-1.69875	0.0898216	0.699903	-4.20945	ENSG00000172782	FADS6	L5_M_MDD.BPD	L5	M	MDD.BPD	domain-restricted	domain-SP
-0.228347	3.65099	-1.76561	0.0779081	0.679714	-4.20985	ENSG00000118960	HS1BP3	L5_M_MDD.BPD	L5	M	MDD.BPD	domain-restricted	domain-SP
0.36413	2.43499	1.6878	0.091906	0.702838	-4.2117	ENSG00000259775	AL138976.2	L5_M_MDD.BPD	L5	M	MDD.BPD	domain-restricted	domain-SP
0.217326	3.78477	1.78006	0.075511	0.675427	-4.21189	ENSG00000267321	SNHG30	L5_M_MDD.BPD	L5	M	MDD.BPD	domain-restricted	domain-SP
0.269267	3.23936	1.74264	0.0818471	0.686905	-4.21194	ENSG00000103199	ZNF500	L5_M_MDD.BPD	L5	M	MDD.BPD	domain-restricted	domain-SP
0.441497	1.69712	1.67497	0.0943987	0.706896	-4.21297	ENSG00000282881	TMEM275	L5_M_MDD.BPD	L5	M	MDD.BPD	domain-restricted	domain-SP
0.24668	4.21871	1.79867	0.0725137	0.669855	-4.2142	ENSG00000160691	SHC1	L5_M_MDD.BPD	L5	M	MDD.BPD	domain-restricted	domain-SP
0.26079	3.54986	1.78876	0.0740972	0.672552	-4.21433	ENSG00000276644	DACH1	L5_M_MDD.BPD	L5	M	MDD.BPD	domain-restricted	domain-SP
-0.475676	1.67451	-1.67063	0.095254	0.708127	-4.2151	ENSG00000117650	NEK2	L5_M_MDD.BPD	L5	M	MDD.BPD	domain-restricted	domain-SP
-0.255446	3.7438	-1.76965	0.0772324	0.67903	-4.21536	ENSG00000101443	WFDC2	L5_M_MDD.BPD	L5	M	MDD.BPD	domain-restricted	domain-SP
-0.177663	4.59265	-1.90759	0.0568644	0.63394	-4.21582	ENSG00000117245	KIF17	L5_M_MDD.BPD	L5	M	MDD.BPD	domain-restricted	domain-SP
-0.454351	1.81924	-1.66855	0.0956649	0.708406	-4.21623	ENSG00000120279	MYCT1	L5_M_MDD.BPD	L5	M	MDD.BPD	domain-restricted	domain-SP
0.179249	4.66047	1.81079	0.0706137	0.665924	-4.21656	ENSG00000140320	BAHD1	L5_M_MDD.BPD	L5	M	MDD.BPD	domain-restricted	domain-SP
-0.520085	1.52374	-1.66827	0.0957214	0.708492	-4.21683	ENSG00000270321	AC007953.2	L5_M_MDD.BPD	L5	M	MDD.BPD	domain-restricted	domain-SP
-0.152463	6.02094	-1.93973	0.0528247	0.623109	-4.21789	ENSG00000144136	SLC20A1	L5_M_MDD.BPD	L5	M	MDD.BPD	domain-restricted	domain-SP
0.265418	3.83214	1.74707	0.0810758	0.685432	-4.21838	ENSG00000092531	SNAP23	L5_M_MDD.BPD	L5	M	MDD.BPD	domain-restricted	domain-SP
0.509376	4.23911	1.8107	0.0706473	0.665973	-4.21885	ENSG00000133048	CHI3L1	L5_M_MDD.BPD	L5	M	MDD.BPD	domain-restricted	domain-SP
0.622509	1.33195	1.67634	0.0941298	0.706595	-4.21907	ENSG00000178726	THBD	L5_M_MDD.BPD	L5	M	MDD.BPD	domain-restricted	domain-SP
0.143436	6.37705	1.93147	0.0538396	0.625894	-4.21932	ENSG00000182087	TMEM259	L5_M_MDD.BPD	L5	M	MDD.BPD	domain-restricted	domain-SP
0.176277	4.63998	1.8326	0.0672982	0.658053	-4.21955	ENSG00000106009	BRAT1	L5_M_MDD.BPD	L5	M	MDD.BPD	domain-restricted	domain-SP
-0.230343	4.03009	-1.79716	0.0727524	0.670367	-4.2197	ENSG00000168556	ING2	L5_M_MDD.BPD	L5	M	MDD.BPD	domain-restricted	domain-SP
-0.212555	5.63272	-1.92648	0.0544775	0.627477	-4.21974	ENSG00000164442	CITED2	L5_M_MDD.BPD	L5	M	MDD.BPD	domain-restricted	domain-SP
0.109449	8.40848	2.00105	0.0457834	0.602382	-4.21981	ENSG00000100030	MAPK1	L5_M_MDD.BPD	L5	M	MDD.BPD	domain-restricted	domain-SP
0.237652	3.72946	1.765	0.0780113	0.679742	-4.22021	ENSG00000106546	AHR	L5_M_MDD.BPD	L5	M	MDD.BPD	domain-restricted	domain-SP
0.165157	6.00922	1.92933	0.0541072	0.626304	-4.22035	ENSG00000113763	UNC5A	L5_M_MDD.BPD	L5	M	MDD.BPD	domain-restricted	domain-SP
0.143557	5.53579	1.89118	0.0590238	0.639476	-4.22056	ENSG00000132155	RAF1	L5_M_MDD.BPD	L5	M	MDD.BPD	domain-restricted	domain-SP
0.348659	5.38611	1.8444	0.0655784	0.654502	-4.22105	ENSG00000151012	SLC7A11	L5_M_MDD.BPD	L5	M	MDD.BPD	domain-restricted	domain-SP
0.253367	3.26869	1.73784	0.0826911	0.688372	-4.22165	ENSG00000134461	ANKRD16	L5_M_MDD.BPD	L5	M	MDD.BPD	domain-restricted	domain-SP
-0.157178	5.83576	-1.90966	0.0565967	0.6331	-4.22184	ENSG00000102309	PIN4	L5_M_MDD.BPD	L5	M	MDD.BPD	domain-restricted	domain-SP
0.193959	4.42784	1.80037	0.0722446	0.669099	-4.22432	ENSG00000143033	MTF2	L5_M_MDD.BPD	L5	M	MDD.BPD	domain-restricted	domain-SP
-0.13826	5.75282	-1.919	0.0554013	0.629894	-4.22485	ENSG00000163788	SNRK	L5_M_MDD.BPD	L5	M	MDD.BPD	domain-restricted	domain-SP
0.170648	4.5362	1.81985	0.0692203	0.662625	-4.22659	ENSG00000136152	COG3	L5_M_MDD.BPD	L5	M	MDD.BPD	domain-restricted	domain-SP
0.160151	4.98182	1.859	0.0634582	0.650297	-4.2272	ENSG00000113194	FAF2	L5_M_MDD.BPD	L5	M	MDD.BPD	domain-restricted	domain-SP
0.143556	6.11224	1.92223	0.0549935	0.628664	-4.22794	ENSG00000108852	MPP2	L5_M_MDD.BPD	L5	M	MDD.BPD	domain-restricted	domain-SP
-0.234524	3.77226	-1.76106	0.0786773	0.681123	-4.22815	ENSG00000114988	LMAN2L	L5_M_MDD.BPD	L5	M	MDD.BPD	domain-restricted	domain-SP
0.242207	3.882	1.79098	0.0737396	0.671846	-4.2284	ENSG00000162775	RBM15	L5_M_MDD.BPD	L5	M	MDD.BPD	domain-restricted	domain-SP
0.266799	4.29034	1.79353	0.0733404	0.671157	-4.22858	ENSG00000179796	LRRC3B	L5_M_MDD.BPD	L5	M	MDD.BPD	domain-restricted	domain-SP
0.467707	2.54435	1.66718	0.0959448	0.708736	-4.22884	ENSG00000106571	GLI3	L5_M_MDD.BPD	L5	M	MDD.BPD	domain-restricted	domain-SP
-0.12867	7.40145	-1.9599	0.0504143	0.616028	-4.22906	ENSG00000228474	OST4	L5_M_MDD.BPD	L5	M	MDD.BPD	domain-restricted	domain-SP
-0.173996	7.54835	-1.9723	0.0489923	0.611985	-4.2291	ENSG00000165264	NDUFB6	L5_M_MDD.BPD	L5	M	MDD.BPD	domain-restricted	domain-SP
-0.397939	1.71081	-1.66177	0.0970182	0.710518	-4.22941	ENSG00000181031	RPH3AL	L5_M_MDD.BPD	L5	M	MDD.BPD	domain-restricted	domain-SP
0.137845	5.93789	1.89964	0.0579024	0.636778	-4.22961	ENSG00000137845	ADAM10	L5_M_MDD.BPD	L5	M	MDD.BPD	domain-restricted	domain-SP
0.346986	2.95618	1.6807	0.0932793	0.705039	-4.23055	ENSG00000204642	HLA-F	L5_M_MDD.BPD	L5	M	MDD.BPD	domain-restricted	domain-SP
0.332302	3.7072	1.73506	0.0831931	0.689197	-4.23139	ENSG00000168497	CAVIN2	L5_M_MDD.BPD	L5	M	MDD.BPD	domain-restricted	domain-SP
0.191215	4.50567	1.83347	0.067168	0.65771	-4.23305	ENSG00000033100	CHPF2	L5_M_MDD.BPD	L5	M	MDD.BPD	domain-restricted	domain-SP
0.20214	4.19415	1.78202	0.0751914	0.674837	-4.23408	ENSG00000128059	PPAT	L5_M_MDD.BPD	L5	M	MDD.BPD	domain-restricted	domain-SP
0.575497	1.9205	1.65226	0.0989423	0.713515	-4.23469	ENSG00000168961	LGALS9	L5_M_MDD.BPD	L5	M	MDD.BPD	domain-restricted	domain-SP
0.198296	4.25876	1.78648	0.0744662	0.673146	-4.23493	ENSG00000229809	ZNF688	L5_M_MDD.BPD	L5	M	MDD.BPD	domain-restricted	domain-SP
-0.256099	3.268	-1.72803	0.0844364	0.691401	-4.23504	ENSG00000250241	AC105383.1	L5_M_MDD.BPD	L5	M	MDD.BPD	domain-restricted	domain-SP
0.522878	1.70582	1.65076	0.0992486	0.713949	-4.23513	ENSG00000177374	HIC1	L5_M_MDD.BPD	L5	M	MDD.BPD	domain-restricted	domain-SP
-0.257745	3.8232	-1.76924	0.0773006	0.679115	-4.23514	ENSG00000170786	SDR16C5	L5_M_MDD.BPD	L5	M	MDD.BPD	domain-restricted	domain-SP
-0.193771	4.8352	-1.85678	0.0637732	0.650675	-4.23554	ENSG00000163161	ERCC3	L5_M_MDD.BPD	L5	M	MDD.BPD	domain-restricted	domain-SP
-0.124488	7.76835	-1.98016	0.0480875	0.608855	-4.23556	ENSG00000183454	GRIN2A	L5_M_MDD.BPD	L5	M	MDD.BPD	domain-restricted	domain-SP
-0.305859	2.64242	-1.70904	0.087898	0.697215	-4.2366	ENSG00000205277	MUC12	L5_M_MDD.BPD	L5	M	MDD.BPD	domain-restricted	domain-SP
-0.262387	3.15594	-1.72068	0.0857625	0.693496	-4.23713	ENSG00000261188	Z95115.1	L5_M_MDD.BPD	L5	M	MDD.BPD	domain-restricted	domain-SP
0.179884	4.95903	1.85044	0.0646832	0.652524	-4.23735	ENSG00000112659	CUL9	L5_M_MDD.BPD	L5	M	MDD.BPD	domain-restricted	domain-SP
-0.118573	7.50323	-1.96547	0.0497654	0.613856	-4.23918	ENSG00000123144	TRIR	L5_M_MDD.BPD	L5	M	MDD.BPD	domain-restricted	domain-SP
0.147886	5.75258	1.89982	0.0578781	0.636737	-4.24024	ENSG00000175115	PACS1	L5_M_MDD.BPD	L5	M	MDD.BPD	domain-restricted	domain-SP
-0.273425	3.74268	-1.76335	0.0782914	0.680253	-4.2403	ENSG00000263272	AC004148.1	L5_M_MDD.BPD	L5	M	MDD.BPD	domain-restricted	domain-SP
0.149429	7.11287	1.96952	0.0493017	0.612778	-4.24047	ENSG00000136535	TBR1	L5_M_MDD.BPD	L5	M	MDD.BPD	domain-restricted	domain-SP
0.135686	5.72786	1.8957	0.0584225	0.637985	-4.24149	ENSG00000103510	KAT8	L5_M_MDD.BPD	L5	M	MDD.BPD	domain-restricted	domain-SP
0.257541	3.48238	1.73938	0.0824198	0.687926	-4.24171	ENSG00000054967	RELT	L5_M_MDD.BPD	L5	M	MDD.BPD	domain-restricted	domain-SP
0.1954	4.21241	1.79312	0.0733975	0.671157	-4.24211	ENSG00000099381	SETD1A	L5_M_MDD.BPD	L5	M	MDD.BPD	domain-restricted	domain-SP
0.463369	2.50116	1.65514	0.0983616	0.712806	-4.24247	ENSG00000175206	NPPA	L5_M_MDD.BPD	L5	M	MDD.BPD	domain-restricted	domain-SP
-0.269419	3.01876	-1.72991	0.0840994	0.690869	-4.24373	ENSG00000130775	THEMIS2	L5_M_MDD.BPD	L5	M	MDD.BPD	domain-restricted	domain-SP
0.217255	3.6071	1.74276	0.0818268	0.686905	-4.2441	ENSG00000160404	TOR2A	L5_M_MDD.BPD	L5	M	MDD.BPD	domain-restricted	domain-SP
-0.208892	3.88585	-1.7772	0.0759813	0.676559	-4.24582	ENSG00000173705	SUSD5	L5_M_MDD.BPD	L5	M	MDD.BPD	domain-restricted	domain-SP
0.2679	5.20674	1.83924	0.066334	0.655843	-4.246	ENSG00000184486	POU3F2	L5_M_MDD.BPD	L5	M	MDD.BPD	domain-restricted	domain-SP
0.295505	5.30097	1.82679	0.0681883	0.659873	-4.246	ENSG00000155324	GRAMD2B	L5_M_MDD.BPD	L5	M	MDD.BPD	domain-restricted	domain-SP
-0.106546	7.73486	-1.96846	0.0494194	0.613048	-4.24653	ENSG00000182196	ARL6IP4	L5_M_MDD.BPD	L5	M	MDD.BPD	domain-restricted	domain-SP
0.167698	5.95832	1.9127	0.0562089	0.632	-4.24695	ENSG00000105516	DBP	L5_M_MDD.BPD	L5	M	MDD.BPD	domain-restricted	domain-SP
0.164695	8.85424	1.99554	0.0463925	0.604275	-4.24755	ENSG00000168490	PHYHIP	L5_M_MDD.BPD	L5	M	MDD.BPD	domain-restricted	domain-SP
-0.377698	2.13539	-1.64953	0.0995	0.71429	-4.24867	ENSG00000255856	AC069503.1	L5_M_MDD.BPD	L5	M	MDD.BPD	domain-restricted	domain-SP
0.241328	4.02354	1.74641	0.0811907	0.685637	-4.24874	ENSG00000171310	CHST11	L5_M_MDD.BPD	L5	M	MDD.BPD	domain-restricted	domain-SP
0.10063	7.58181	1.96365	0.0499765	0.614468	-4.24926	ENSG00000152102	FAM168B	L5_M_MDD.BPD	L5	M	MDD.BPD	domain-restricted	domain-SP
-0.354753	2.14183	-1.66099	0.097176	0.710799	-4.25043	ENSG00000006377	DLX6	L5_M_MDD.BPD	L5	M	MDD.BPD	domain-restricted	domain-SP
-0.319832	2.55757	-1.66808	0.0957592	0.708515	-4.25081	ENSG00000167625	ZNF526	L5_M_MDD.BPD	L5	M	MDD.BPD	domain-restricted	domain-SP
0.268569	3.11881	1.70764	0.0881592	0.697653	-4.25178	ENSG00000154040	CABYR	L5_M_MDD.BPD	L5	M	MDD.BPD	domain-restricted	domain-SP
-0.177454	4.64616	-1.82976	0.0677226	0.658624	-4.25184	ENSG00000136111	TBC1D4	L5_M_MDD.BPD	L5	M	MDD.BPD	domain-restricted	domain-SP
0.152538	5.68742	1.89116	0.0590261	0.639486	-4.25204	ENSG00000142453	CARM1	L5_M_MDD.BPD	L5	M	MDD.BPD	domain-restricted	domain-SP
-0.44736	1.85166	-1.63349	0.102827	0.71896	-4.25308	ENSG00000164627	KIF6	L5_M_MDD.BPD	L5	M	MDD.BPD	domain-restricted	domain-SP
0.360249	2.00279	1.66213	0.0969464	0.710341	-4.25325	ENSG00000235663	SAPCD1-AS1	L5_M_MDD.BPD	L5	M	MDD.BPD	domain-restricted	domain-SP
-0.140329	7.52497	-1.96121	0.0502609	0.615643	-4.25329	ENSG00000082397	EPB41L3	L5_M_MDD.BPD	L5	M	MDD.BPD	domain-restricted	domain-SP
0.179163	8.08069	1.96931	0.0493373	0.612961	-4.2534	ENSG00000143878	RHOB	L5_M_MDD.BPD	L5	M	MDD.BPD	domain-restricted	domain-SP
0.158482	5.23609	1.85131	0.0645567	0.65238	-4.25384	ENSG00000163291	PAQR3	L5_M_MDD.BPD	L5	M	MDD.BPD	domain-restricted	domain-SP
-0.325637	2.97704	-1.67854	0.0936994	0.705606	-4.25401	ENSG00000187699	C2orf88	L5_M_MDD.BPD	L5	M	MDD.BPD	domain-restricted	domain-SP
-0.155136	5.21288	-1.87184	0.0616564	0.645911	-4.25415	ENSG00000013288	MAN2B2	L5_M_MDD.BPD	L5	M	MDD.BPD	domain-restricted	domain-SP
0.606033	1.20971	1.64352	0.100736	0.716537	-4.25487	ENSG00000172572	PDE3A	L5_M_MDD.BPD	L5	M	MDD.BPD	domain-restricted	domain-SP
0.491451	1.9189	1.63134	0.10328	0.7197	-4.25561	ENSG00000102007	PLP2	L5_M_MDD.BPD	L5	M	MDD.BPD	domain-restricted	domain-SP
0.46125	7.92304	1.94739	0.0519178	0.619916	-4.25576	ENSG00000152661	GJA1	L5_M_MDD.BPD	L5	M	MDD.BPD	domain-restricted	domain-SP
-0.131994	7.74484	-1.97128	0.0490962	0.612311	-4.25602	ENSG00000155097	ATP6V1C1	L5_M_MDD.BPD	L5	M	MDD.BPD	domain-restricted	domain-SP
0.19282	6.17958	1.9013	0.057699	0.63642	-4.25627	ENSG00000203618	GP1BB	L5_M_MDD.BPD	L5	M	MDD.BPD	domain-restricted	domain-SP
-0.15218	6.32974	-1.9117	0.0563333	0.632419	-4.25754	ENSG00000150779	TIMM8B	L5_M_MDD.BPD	L5	M	MDD.BPD	domain-restricted	domain-SP
-0.153093	5.34468	-1.86281	0.0629195	0.64885	-4.25812	ENSG00000167775	CD320	L5_M_MDD.BPD	L5	M	MDD.BPD	domain-restricted	domain-SP
0.14639	5.56212	1.87216	0.0616129	0.645792	-4.25815	ENSG00000196581	AJAP1	L5_M_MDD.BPD	L5	M	MDD.BPD	domain-restricted	domain-SP
0.162022	5.00455	1.83968	0.0662495	0.655727	-4.25847	ENSG00000134709	HOOK1	L5_M_MDD.BPD	L5	M	MDD.BPD	domain-restricted	domain-SP
0.360397	2.18733	1.64079	0.101303	0.717097	-4.25847	ENSG00000169087	HSPBAP1	L5_M_MDD.BPD	L5	M	MDD.BPD	domain-restricted	domain-SP
0.571378	1.32379	1.63076	0.103402	0.71984	-4.25849	ENSG00000154175	ABI3BP	L5_M_MDD.BPD	L5	M	MDD.BPD	domain-restricted	domain-SP
-0.133459	6.75347	-1.93277	0.0536783	0.625412	-4.25851	ENSG00000138175	ARL3	L5_M_MDD.BPD	L5	M	MDD.BPD	domain-restricted	domain-SP
0.104042	7.16707	1.93869	0.0529517	0.623581	-4.25949	ENSG00000225733	FGD5-AS1	L5_M_MDD.BPD	L5	M	MDD.BPD	domain-restricted	domain-SP
0.419204	1.86841	1.64098	0.101263	0.716994	-4.25968	ENSG00000123999	INHA	L5_M_MDD.BPD	L5	M	MDD.BPD	domain-restricted	domain-SP
0.190994	4.84963	1.81064	0.0706372	0.665973	-4.2607	ENSG00000005206	SPPL2B	L5_M_MDD.BPD	L5	M	MDD.BPD	domain-restricted	domain-SP
0.3759	1.89909	1.64329	0.100784	0.716544	-4.2609	ENSG00000145808	ADAMTS19	L5_M_MDD.BPD	L5	M	MDD.BPD	domain-restricted	domain-SP
-0.283741	5.12963	-1.84269	0.0658281	0.654896	-4.26092	ENSG00000278817	AC007325.4	L5_M_MDD.BPD	L5	M	MDD.BPD	domain-restricted	domain-SP
-0.197691	7.69072	-1.95618	0.0508699	0.617606	-4.26157	ENSG00000115365	LANCL1	L5_M_MDD.BPD	L5	M	MDD.BPD	domain-restricted	domain-SP
0.337703	3.69394	1.69728	0.0901095	0.700338	-4.26168	ENSG00000104368	PLAT	L5_M_MDD.BPD	L5	M	MDD.BPD	domain-restricted	domain-SP
0.125685	6.09705	1.9046	0.0572525	0.635424	-4.26287	ENSG00000095139	ARCN1	L5_M_MDD.BPD	L5	M	MDD.BPD	domain-restricted	domain-SP
0.182969	4.45568	1.79326	0.0733739	0.671157	-4.26407	ENSG00000160813	PPP1R35	L5_M_MDD.BPD	L5	M	MDD.BPD	domain-restricted	domain-SP
0.322211	3.21726	1.65403	0.0985812	0.713044	-4.26475	ENSG00000167081	PBX3	L5_M_MDD.BPD	L5	M	MDD.BPD	domain-restricted	domain-SP
0.474163	1.77983	1.62231	0.105199	0.721856	-4.26516	ENSG00000008517	IL32	L5_M_MDD.BPD	L5	M	MDD.BPD	domain-restricted	domain-SP
0.182369	6.26672	1.87854	0.0607418	0.64395	-4.26566	ENSG00000112851	ERBIN	L5_M_MDD.BPD	L5	M	MDD.BPD	domain-restricted	domain-SP
-0.452694	1.66471	-1.62105	0.10547	0.722013	-4.26641	ENSG00000272758	AC083798.2	L5_M_MDD.BPD	L5	M	MDD.BPD	domain-restricted	domain-SP
-0.138843	5.49645	-1.88025	0.0604997	0.64354	-4.26642	ENSG00000237190	CDKN2AIPNL	L5_M_MDD.BPD	L5	M	MDD.BPD	domain-restricted	domain-SP
0.125277	5.83647	1.88334	0.0600793	0.642309	-4.26644	ENSG00000169905	TOR1AIP2	L5_M_MDD.BPD	L5	M	MDD.BPD	domain-restricted	domain-SP
0.326567	3.24057	1.67705	0.0939901	0.70628	-4.2665	ENSG00000174705	SH3PXD2B	L5_M_MDD.BPD	L5	M	MDD.BPD	domain-restricted	domain-SP
-0.185616	4.57116	-1.79994	0.0723114	0.669245	-4.26696	ENSG00000100288	CHKB	L5_M_MDD.BPD	L5	M	MDD.BPD	domain-restricted	domain-SP
0.358828	4.88387	1.78052	0.0754575	0.675337	-4.26729	ENSG00000071967	CYBRD1	L5_M_MDD.BPD	L5	M	MDD.BPD	domain-restricted	domain-SP
-0.326981	2.69304	-1.65203	0.0989897	0.713515	-4.26849	ENSG00000100490	CDKL1	L5_M_MDD.BPD	L5	M	MDD.BPD	domain-restricted	domain-SP
-0.114115	8.35699	-1.97312	0.048885	0.611569	-4.26903	ENSG00000182670	TTC3	L5_M_MDD.BPD	L5	M	MDD.BPD	domain-restricted	domain-SP
-0.377556	2.62821	-1.66977	0.0954277	0.708227	-4.2694	ENSG00000206195	DUXAP8	L5_M_MDD.BPD	L5	M	MDD.BPD	domain-restricted	domain-SP
-0.150873	5.6369	-1.87882	0.0606955	0.643922	-4.27102	ENSG00000145817	YIPF5	L5_M_MDD.BPD	L5	M	MDD.BPD	domain-restricted	domain-SP
-0.247398	3.59212	-1.76482	0.0780416	0.679743	-4.27106	ENSG00000265763	ZNF488	L5_M_MDD.BPD	L5	M	MDD.BPD	domain-restricted	domain-SP
0.218936	5.47775	1.86097	0.0631943	0.649667	-4.27155	ENSG00000175197	DDIT3	L5_M_MDD.BPD	L5	M	MDD.BPD	domain-restricted	domain-SP
0.306566	3.0249	1.66931	0.0955144	0.708308	-4.27214	ENSG00000100441	KHNYN	L5_M_MDD.BPD	L5	M	MDD.BPD	domain-restricted	domain-SP
-0.345098	2.78375	-1.65015	0.0993737	0.714163	-4.27229	ENSG00000271860	AL589740.1	L5_M_MDD.BPD	L5	M	MDD.BPD	domain-restricted	domain-SP
-0.288899	3.93517	-1.72592	0.0848209	0.691854	-4.27242	ENSG00000135976	ANKRD36	L5_M_MDD.BPD	L5	M	MDD.BPD	domain-restricted	domain-SP
0.225398	3.47805	1.71299	0.0871685	0.695998	-4.27295	ENSG00000105497	ZNF175	L5_M_MDD.BPD	L5	M	MDD.BPD	domain-restricted	domain-SP
0.243527	3.80737	1.7164	0.0865437	0.695041	-4.27394	ENSG00000146281	PM20D2	L5_M_MDD.BPD	L5	M	MDD.BPD	domain-restricted	domain-SP
-0.162152	10.9296	-2.04204	0.0415422	0.587266	-4.27459	ENSG00000034510	TMSB10	L5_M_MDD.BPD	L5	M	MDD.BPD	domain-restricted	domain-SP
0.621976	1.21533	1.62081	0.105521	0.722073	-4.27514	ENSG00000273338	AC103591.3	L5_M_MDD.BPD	L5	M	MDD.BPD	domain-restricted	domain-SP
-0.355192	4.7477	-1.79362	0.073337	0.671157	-4.27534	ENSG00000174607	UGT8	L5_M_MDD.BPD	L5	M	MDD.BPD	domain-restricted	domain-SP
0.381409	2.61276	1.64038	0.101388	0.717217	-4.27539	ENSG00000272755	AC245297.2	L5_M_MDD.BPD	L5	M	MDD.BPD	domain-restricted	domain-SP
0.256709	3.96914	1.71455	0.086883	0.695466	-4.27588	ENSG00000169756	LIMS1	L5_M_MDD.BPD	L5	M	MDD.BPD	domain-restricted	domain-SP
0.124938	5.60824	1.87251	0.0615645	0.645708	-4.27605	ENSG00000119231	SENP5	L5_M_MDD.BPD	L5	M	MDD.BPD	domain-restricted	domain-SP
0.491653	1.64621	1.61012	0.107834	0.725163	-4.27614	ENSG00000160808	MYL3	L5_M_MDD.BPD	L5	M	MDD.BPD	domain-restricted	domain-SP
0.199444	3.8326	1.74067	0.0821927	0.687613	-4.27648	ENSG00000125846	ZNF133	L5_M_MDD.BPD	L5	M	MDD.BPD	domain-restricted	domain-SP
-0.165245	4.9805	-1.85637	0.063832	0.65073	-4.27707	ENSG00000151948	GLT1D1	L5_M_MDD.BPD	L5	M	MDD.BPD	domain-restricted	domain-SP
0.197841	4.65804	1.7789	0.0757022	0.675912	-4.27765	ENSG00000173041	ZNF680	L5_M_MDD.BPD	L5	M	MDD.BPD	domain-restricted	domain-SP
0.127768	6.66126	1.92078	0.0551768	0.629157	-4.27839	ENSG00000103495	MAZ	L5_M_MDD.BPD	L5	M	MDD.BPD	domain-restricted	domain-SP
-0.436208	1.82177	-1.61832	0.106057	0.722728	-4.28068	ENSG00000104899	AMH	L5_M_MDD.BPD	L5	M	MDD.BPD	domain-restricted	domain-SP
0.128168	5.87604	1.86718	0.0623055	0.647417	-4.28075	ENSG00000257103	LSM14A	L5_M_MDD.BPD	L5	M	MDD.BPD	domain-restricted	domain-SP
-0.384313	2.10389	-1.61687	0.106368	0.723103	-4.28084	ENSG00000180113	TDRD6	L5_M_MDD.BPD	L5	M	MDD.BPD	domain-restricted	domain-SP
-0.171487	5.54741	-1.87509	0.0612095	0.644937	-4.28351	ENSG00000104427	ZC2HC1A	L5_M_MDD.BPD	L5	M	MDD.BPD	domain-restricted	domain-SP
-0.226982	3.65394	-1.75905	0.0790179	0.68181	-4.28373	ENSG00000002587	HS3ST1	L5_M_MDD.BPD	L5	M	MDD.BPD	domain-restricted	domain-SP
0.386883	2.35662	1.62381	0.104878	0.721591	-4.28378	ENSG00000156966	B3GNT7	L5_M_MDD.BPD	L5	M	MDD.BPD	domain-restricted	domain-SP
0.284448	3.29118	1.66063	0.0972484	0.710874	-4.28392	ENSG00000177917	ARL6IP6	L5_M_MDD.BPD	L5	M	MDD.BPD	domain-restricted	domain-SP
-0.313918	2.00993	-1.66712	0.0959506	0.708736	-4.28452	ENSG00000162069	BICDL2	L5_M_MDD.BPD	L5	M	MDD.BPD	domain-restricted	domain-SP
-0.132287	6.06004	-1.8966	0.0583034	0.637654	-4.28461	ENSG00000070610	GBA2	L5_M_MDD.BPD	L5	M	MDD.BPD	domain-restricted	domain-SP
-0.498143	1.31412	-1.60142	0.109747	0.727009	-4.28475	ENSG00000253807	LINC01170	L5_M_MDD.BPD	L5	M	MDD.BPD	domain-restricted	domain-SP
0.139213	5.48929	1.85245	0.0643928	0.651914	-4.2853	ENSG00000198915	RASGEF1A	L5_M_MDD.BPD	L5	M	MDD.BPD	domain-restricted	domain-SP
-0.402776	2.24735	-1.60871	0.108142	0.725572	-4.28628	ENSG00000151702	FLI1	L5_M_MDD.BPD	L5	M	MDD.BPD	domain-restricted	domain-SP
-0.563373	1.56158	-1.60388	0.109204	0.726508	-4.28652	ENSG00000170962	PDGFD	L5_M_MDD.BPD	L5	M	MDD.BPD	domain-restricted	domain-SP
0.255446	3.28092	1.67841	0.0937247	0.705656	-4.28821	ENSG00000156983	BRPF1	L5_M_MDD.BPD	L5	M	MDD.BPD	domain-restricted	domain-SP
0.183217	4.64494	1.79508	0.0730843	0.67086	-4.28824	ENSG00000169375	SIN3A	L5_M_MDD.BPD	L5	M	MDD.BPD	domain-restricted	domain-SP
-0.25781	3.819	-1.73171	0.0837781	0.690098	-4.28875	ENSG00000172785	CBWD1	L5_M_MDD.BPD	L5	M	MDD.BPD	domain-restricted	domain-SP
0.389113	2.34741	1.62886	0.103806	0.720388	-4.28917	ENSG00000183287	CCBE1	L5_M_MDD.BPD	L5	M	MDD.BPD	domain-restricted	domain-SP
0.206948	3.87788	1.72802	0.084438	0.691401	-4.28934	ENSG00000106330	MOSPD3	L5_M_MDD.BPD	L5	M	MDD.BPD	domain-restricted	domain-SP
-0.339418	3.05266	-1.66859	0.0956614	0.708406	-4.28965	ENSG00000134115	CNTN6	L5_M_MDD.BPD	L5	M	MDD.BPD	domain-restricted	domain-SP
-0.324941	2.91911	-1.65434	0.0985191	0.71299	-4.29017	ENSG00000198865	CCDC152	L5_M_MDD.BPD	L5	M	MDD.BPD	domain-restricted	domain-SP
-0.220389	3.59898	-1.74229	0.0819079	0.68693	-4.29077	ENSG00000237638	LINC02245	L5_M_MDD.BPD	L5	M	MDD.BPD	domain-restricted	domain-SP
-0.135212	5.80815	-1.87576	0.0611157	0.644801	-4.2921	ENSG00000163995	ABLIM2	L5_M_MDD.BPD	L5	M	MDD.BPD	domain-restricted	domain-SP
-0.685033	3.39178	-1.62688	0.104226	0.720812	-4.29359	ENSG00000229807	XIST	L5_M_MDD.BPD	L5	M	MDD.BPD	domain-restricted	domain-SP
-0.110219	6.87929	-1.92288	0.0549119	0.628496	-4.29486	ENSG00000170043	TRAPPC1	L5_M_MDD.BPD	L5	M	MDD.BPD	domain-restricted	domain-SP
-0.100842	8.42788	-1.96557	0.0497536	0.613856	-4.29489	ENSG00000175161	CADM2	L5_M_MDD.BPD	L5	M	MDD.BPD	domain-restricted	domain-SP
0.135203	6.21776	1.88726	0.0595501	0.640753	-4.29503	ENSG00000032444	PNPLA6	L5_M_MDD.BPD	L5	M	MDD.BPD	domain-restricted	domain-SP
-0.109234	7.71941	-1.9392	0.0528897	0.623364	-4.29504	ENSG00000123983	ACSL3	L5_M_MDD.BPD	L5	M	MDD.BPD	domain-restricted	domain-SP
0.15336	5.50246	1.84113	0.0660363	0.655326	-4.29612	ENSG00000123064	DDX54	L5_M_MDD.BPD	L5	M	MDD.BPD	domain-restricted	domain-SP
0.240746	4.26926	1.72763	0.084507	0.691487	-4.29627	ENSG00000067955	CBFB	L5_M_MDD.BPD	L5	M	MDD.BPD	domain-restricted	domain-SP
-0.440079	2.05427	-1.61491	0.106795	0.723615	-4.2968	ENSG00000148655	LRMDA	L5_M_MDD.BPD	L5	M	MDD.BPD	domain-restricted	domain-SP
-0.15064	6.0124	-1.86253	0.0629583	0.649055	-4.29687	ENSG00000261115	TMEM178B	L5_M_MDD.BPD	L5	M	MDD.BPD	domain-restricted	domain-SP
0.203301	4.39972	1.74034	0.0822504	0.687746	-4.29702	ENSG00000140577	CRTC3	L5_M_MDD.BPD	L5	M	MDD.BPD	domain-restricted	domain-SP
0.256584	3.52898	1.68994	0.0914959	0.702427	-4.29703	ENSG00000174791	RIN1	L5_M_MDD.BPD	L5	M	MDD.BPD	domain-restricted	domain-SP
0.22926	3.59922	1.70073	0.0894493	0.699534	-4.29732	ENSG00000160741	CRTC2	L5_M_MDD.BPD	L5	M	MDD.BPD	domain-restricted	domain-SP
-0.220738	3.08539	-1.74783	0.0809437	0.685086	-4.29758	ENSG00000111799	COL12A1	L5_M_MDD.BPD	L5	M	MDD.BPD	domain-restricted	domain-SP
0.128338	7.5504	1.93556	0.0533349	0.624554	-4.29789	ENSG00000172354	GNB2	L5_M_MDD.BPD	L5	M	MDD.BPD	domain-restricted	domain-SP
0.131121	5.83843	1.8783	0.0607663	0.644023	-4.2982	ENSG00000113638	TTC33	L5_M_MDD.BPD	L5	M	MDD.BPD	domain-restricted	domain-SP
0.186443	4.73122	1.76979	0.077209	0.678978	-4.29859	ENSG00000138600	SPPL2A	L5_M_MDD.BPD	L5	M	MDD.BPD	domain-restricted	domain-SP
0.161742	4.88763	1.80556	0.0714284	0.667697	-4.29863	ENSG00000171302	CANT1	L5_M_MDD.BPD	L5	M	MDD.BPD	domain-restricted	domain-SP
-0.151568	6.65373	-1.91934	0.055362	0.629779	-4.29932	ENSG00000166111	SVOP	L5_M_MDD.BPD	L5	M	MDD.BPD	domain-restricted	domain-SP
0.294577	2.84879	1.64136	0.101184	0.716994	-4.30088	ENSG00000187098	MITF	L5_M_MDD.BPD	L5	M	MDD.BPD	domain-restricted	domain-SP
-0.123819	6.19919	-1.88015	0.0605132	0.643558	-4.3009	ENSG00000204842	ATXN2	L5_M_MDD.BPD	L5	M	MDD.BPD	domain-restricted	domain-SP
-0.107116	7.29249	-1.92951	0.0540826	0.626199	-4.30102	ENSG00000136888	ATP6V1G1	L5_M_MDD.BPD	L5	M	MDD.BPD	domain-restricted	domain-SP
0.439332	1.81802	1.58831	0.112679	0.731321	-4.30103	ENSG00000169083	AR	L5_M_MDD.BPD	L5	M	MDD.BPD	domain-restricted	domain-SP
0.202722	6.80257	1.88852	0.0593989	0.640519	-4.30126	ENSG00000119711	ALDH6A1	L5_M_MDD.BPD	L5	M	MDD.BPD	domain-restricted	domain-SP
-0.337926	2.05138	-1.61676	0.106393	0.723103	-4.30199	ENSG00000204352	C9orf129	L5_M_MDD.BPD	L5	M	MDD.BPD	domain-restricted	domain-SP
0.192623	4.61154	1.76382	0.0782097	0.680161	-4.30366	ENSG00000173039	RELA	L5_M_MDD.BPD	L5	M	MDD.BPD	domain-restricted	domain-SP
-0.280439	3.38647	-1.65873	0.09763	0.711545	-4.30377	ENSG00000144426	NBEAL1	L5_M_MDD.BPD	L5	M	MDD.BPD	domain-restricted	domain-SP
0.338203	2.66192	1.62337	0.104972	0.721601	-4.3038	ENSG00000116783	TNNI3K	L5_M_MDD.BPD	L5	M	MDD.BPD	domain-restricted	domain-SP
0.110993	6.21917	1.87816	0.0607858	0.644054	-4.30406	ENSG00000163349	HIPK1	L5_M_MDD.BPD	L5	M	MDD.BPD	domain-restricted	domain-SP
0.150536	5.38548	1.83049	0.0676129	0.658376	-4.3041	ENSG00000119559	C19orf25	L5_M_MDD.BPD	L5	M	MDD.BPD	domain-restricted	domain-SP
-0.153252	6.87494	-1.91734	0.055617	0.630279	-4.30424	ENSG00000175701	MTLN	L5_M_MDD.BPD	L5	M	MDD.BPD	domain-restricted	domain-SP
-0.312929	4.07111	-1.65822	0.0977377	0.711773	-4.30435	ENSG00000185551	NR2F2	L5_M_MDD.BPD	L5	M	MDD.BPD	domain-restricted	domain-SP
-0.179461	4.95777	-1.79471	0.0731431	0.670917	-4.3044	ENSG00000144619	CNTN4	L5_M_MDD.BPD	L5	M	MDD.BPD	domain-restricted	domain-SP
0.749205	1.24262	1.58116	0.114322	0.733314	-4.30463	ENSG00000047457	CP	L5_M_MDD.BPD	L5	M	MDD.BPD	domain-restricted	domain-SP
0.217085	4.27153	1.74471	0.0814862	0.686404	-4.30542	ENSG00000175634	RPS6KB2	L5_M_MDD.BPD	L5	M	MDD.BPD	domain-restricted	domain-SP
-0.309115	3.60755	-1.69646	0.0902642	0.700606	-4.30562	ENSG00000254092	AC021613.1	L5_M_MDD.BPD	L5	M	MDD.BPD	domain-restricted	domain-SP
0.324023	1.99149	1.61547	0.106672	0.723486	-4.30617	ENSG00000235478	LINC01664	L5_M_MDD.BPD	L5	M	MDD.BPD	domain-restricted	domain-SP
0.344113	4.86195	1.7515	0.0803302	0.684134	-4.30694	ENSG00000140022	STON2	L5_M_MDD.BPD	L5	M	MDD.BPD	domain-restricted	domain-SP
-0.288295	2.31232	-1.65292	0.0988075	0.713245	-4.30743	ENSG00000183807	FAM162B	L5_M_MDD.BPD	L5	M	MDD.BPD	domain-restricted	domain-SP
-0.182275	5.00593	-1.81892	0.0693623	0.662996	-4.30817	ENSG00000142684	ZNF593	L5_M_MDD.BPD	L5	M	MDD.BPD	domain-restricted	domain-SP
-0.398922	1.83835	-1.58545	0.113329	0.732133	-4.3091	ENSG00000281468	AC006504.7	L5_M_MDD.BPD	L5	M	MDD.BPD	domain-restricted	domain-SP
0.33455	2.73545	1.6072	0.108474	0.725857	-4.30968	ENSG00000159433	STARD9	L5_M_MDD.BPD	L5	M	MDD.BPD	domain-restricted	domain-SP
0.107072	9.32623	1.98097	0.047996	0.608678	-4.30972	ENSG00000189241	TSPYL1	L5_M_MDD.BPD	L5	M	MDD.BPD	domain-restricted	domain-SP
0.10843	6.78114	1.90189	0.0576066	0.636158	-4.3104	ENSG00000091542	ALKBH5	L5_M_MDD.BPD	L5	M	MDD.BPD	domain-restricted	domain-SP
0.191717	4.72587	1.78377	0.0749058	0.674235	-4.3111	ENSG00000185163	DDX51	L5_M_MDD.BPD	L5	M	MDD.BPD	domain-restricted	domain-SP
0.191049	4.91635	1.77042	0.0771033	0.678848	-4.31126	ENSG00000055070	SZRD1	L5_M_MDD.BPD	L5	M	MDD.BPD	domain-restricted	domain-SP
-0.167836	5.4592	-1.85854	0.0635232	0.650361	-4.31166	ENSG00000119640	ACYP1	L5_M_MDD.BPD	L5	M	MDD.BPD	domain-restricted	domain-SP
-0.178161	4.89853	-1.81908	0.0693375	0.662971	-4.31186	ENSG00000163053	SLC16A14	L5_M_MDD.BPD	L5	M	MDD.BPD	domain-restricted	domain-SP
0.176345	4.86465	1.80859	0.0709556	0.666493	-4.31244	ENSG00000136040	PLXNC1	L5_M_MDD.BPD	L5	M	MDD.BPD	domain-restricted	domain-SP
-0.267089	4.82462	-1.75893	0.0790557	0.681896	-4.31244	ENSG00000084453	SLCO1A2	L5_M_MDD.BPD	L5	M	MDD.BPD	domain-restricted	domain-SP
0.194624	4.39059	1.75679	0.0794025	0.682598	-4.31273	ENSG00000169609	C15orf40	L5_M_MDD.BPD	L5	M	MDD.BPD	domain-restricted	domain-SP
0.195067	4.43736	1.74464	0.0814979	0.686438	-4.31309	ENSG00000142327	RNPEPL1	L5_M_MDD.BPD	L5	M	MDD.BPD	domain-restricted	domain-SP
0.179595	5.34341	1.81265	0.0703259	0.665367	-4.31405	ENSG00000158106	RHPN1	L5_M_MDD.BPD	L5	M	MDD.BPD	domain-restricted	domain-SP
0.287632	2.91861	1.61898	0.105914	0.72256	-4.31424	ENSG00000111817	DSE	L5_M_MDD.BPD	L5	M	MDD.BPD	domain-restricted	domain-SP
-0.202857	3.99467	-1.73921	0.08245	0.687998	-4.31546	ENSG00000215251	FASTKD5	L5_M_MDD.BPD	L5	M	MDD.BPD	domain-restricted	domain-SP
0.173062	5.393	1.82821	0.0679553	0.659283	-4.31633	ENSG00000101349	PAK5	L5_M_MDD.BPD	L5	M	MDD.BPD	domain-restricted	domain-SP
-0.11605	7.1088	-1.91502	0.0559081	0.631061	-4.31648	ENSG00000115685	PPP1R7	L5_M_MDD.BPD	L5	M	MDD.BPD	domain-restricted	domain-SP
0.139374	5.95965	1.8557	0.0639276	0.650936	-4.31663	ENSG00000134324	LPIN1	L5_M_MDD.BPD	L5	M	MDD.BPD	domain-restricted	domain-SP
-0.168543	5.3813	-1.8264	0.0682269	0.659944	-4.31722	ENSG00000215039	CD27-AS1	L5_M_MDD.BPD	L5	M	MDD.BPD	domain-restricted	domain-SP
-0.156621	8.71217	-1.94528	0.0521588	0.620705	-4.31772	ENSG00000134419	RPS15A	L5_M_MDD.BPD	L5	M	MDD.BPD	domain-restricted	domain-SP
-0.0946189	8.77979	-1.9609	0.0502978	0.615776	-4.31813	ENSG00000167815	PRDX2	L5_M_MDD.BPD	L5	M	MDD.BPD	domain-restricted	domain-SP
-0.163271	7.68734	-1.93104	0.0539044	0.626021	-4.31815	ENSG00000116133	DHCR24	L5_M_MDD.BPD	L5	M	MDD.BPD	domain-restricted	domain-SP
-0.212279	4.77374	-1.80018	0.0722814	0.669191	-4.31837	ENSG00000160818	GPATCH4	L5_M_MDD.BPD	L5	M	MDD.BPD	domain-restricted	domain-SP
-0.08646	8.94707	-1.95741	0.0507073	0.617013	-4.31849	ENSG00000263001	GTF2I	L5_M_MDD.BPD	L5	M	MDD.BPD	domain-restricted	domain-SP
-0.11819	6.29243	-1.88223	0.0602306	0.642852	-4.31935	ENSG00000114125	RNF7	L5_M_MDD.BPD	L5	M	MDD.BPD	domain-restricted	domain-SP
-0.140061	5.63561	-1.84547	0.065403	0.654178	-4.31958	ENSG00000205302	SNX2	L5_M_MDD.BPD	L5	M	MDD.BPD	domain-restricted	domain-SP
0.49805	1.4545	1.56515	0.118011	0.73709	-4.3196	ENSG00000108375	RNF43	L5_M_MDD.BPD	L5	M	MDD.BPD	domain-restricted	domain-SP
-0.291468	2.88388	-1.66489	0.0963945	0.70944	-4.32016	ENSG00000225914	TSBP1-AS1	L5_M_MDD.BPD	L5	M	MDD.BPD	domain-restricted	domain-SP
-0.47051	1.84025	-1.56617	0.117773	0.736837	-4.32025	ENSG00000196767	POU3F4	L5_M_MDD.BPD	L5	M	MDD.BPD	domain-restricted	domain-SP
0.352609	2.32616	1.59425	0.111343	0.729528	-4.32456	ENSG00000138376	BARD1	L5_M_MDD.BPD	L5	M	MDD.BPD	domain-restricted	domain-SP
0.151544	6.41384	1.8884	0.0593977	0.640519	-4.3248	ENSG00000160460	SPTBN4	L5_M_MDD.BPD	L5	M	MDD.BPD	domain-restricted	domain-SP
0.581382	0.185322	1.56505	0.118034	0.737146	-4.32501	ENSG00000198574	SH2D1B	L5_M_MDD.BPD	L5	M	MDD.BPD	domain-restricted	domain-SP
0.124067	6.16011	1.86058	0.0632341	0.64972	-4.32523	ENSG00000162191	UBXN1	L5_M_MDD.BPD	L5	M	MDD.BPD	domain-restricted	domain-SP
-0.137059	8.78065	-1.95943	0.0504694	0.616217	-4.3257	ENSG00000102144	PGK1	L5_M_MDD.BPD	L5	M	MDD.BPD	domain-restricted	domain-SP
0.230139	5.25015	1.79143	0.0736837	0.671738	-4.32629	ENSG00000173442	EHBP1L1	L5_M_MDD.BPD	L5	M	MDD.BPD	domain-restricted	domain-SP
0.361609	2.0312	1.59017	0.112261	0.730654	-4.32762	ENSG00000213185	FAM24B	L5_M_MDD.BPD	L5	M	MDD.BPD	domain-restricted	domain-SP
-0.12309	7.14455	-1.90644	0.0570133	0.634569	-4.32764	ENSG00000267855	NDUFA7	L5_M_MDD.BPD	L5	M	MDD.BPD	domain-restricted	domain-SP
-0.165359	6.93049	-1.90684	0.0569733	0.634303	-4.32839	ENSG00000119185	ITGB1BP1	L5_M_MDD.BPD	L5	M	MDD.BPD	domain-restricted	domain-SP
0.36743	2.18828	1.58624	0.113148	0.731901	-4.3288	ENSG00000255153	TOLLIP-AS1	L5_M_MDD.BPD	L5	M	MDD.BPD	domain-restricted	domain-SP
0.119838	6.04892	1.86666	0.0623776	0.647527	-4.32938	ENSG00000163950	SLBP	L5_M_MDD.BPD	L5	M	MDD.BPD	domain-restricted	domain-SP
-0.282214	2.81268	-1.64325	0.100792	0.716544	-4.32982	ENSG00000162825	NBPF20	L5_M_MDD.BPD	L5	M	MDD.BPD	domain-restricted	domain-SP
-0.148541	5.53924	-1.83475	0.066978	0.65739	-4.33003	ENSG00000070061	ELP1	L5_M_MDD.BPD	L5	M	MDD.BPD	domain-restricted	domain-SP
-0.201425	4.21139	-1.7363	0.0829623	0.688709	-4.33036	ENSG00000198131	ZNF544	L5_M_MDD.BPD	L5	M	MDD.BPD	domain-restricted	domain-SP
0.457681	2.31548	1.57949	0.114695	0.733645	-4.33074	ENSG00000280670	CCDC163	L5_M_MDD.BPD	L5	M	MDD.BPD	domain-restricted	domain-SP
0.164933	5.36495	1.80074	0.072185	0.669043	-4.33075	ENSG00000137843	PAK6	L5_M_MDD.BPD	L5	M	MDD.BPD	domain-restricted	domain-SP
-0.203467	4.14053	-1.73441	0.0832965	0.689514	-4.33178	ENSG00000160188	RSPH1	L5_M_MDD.BPD	L5	M	MDD.BPD	domain-restricted	domain-SP
0.255263	3.23889	1.6393	0.101613	0.717682	-4.33213	ENSG00000141994	DUS3L	L5_M_MDD.BPD	L5	M	MDD.BPD	domain-restricted	domain-SP
0.497544	1.43283	1.55251	0.121005	0.740088	-4.33221	ENSG00000107736	CDH23	L5_M_MDD.BPD	L5	M	MDD.BPD	domain-restricted	domain-SP
0.10794	6.92636	1.90173	0.0576281	0.636249	-4.33275	ENSG00000177614	PGBD5	L5_M_MDD.BPD	L5	M	MDD.BPD	domain-restricted	domain-SP
0.324501	2.66648	1.60003	0.110055	0.727423	-4.33339	ENSG00000064309	CDON	L5_M_MDD.BPD	L5	M	MDD.BPD	domain-restricted	domain-SP
-0.363002	1.78258	-1.57069	0.116718	0.735737	-4.33376	ENSG00000109944	JHY	L5_M_MDD.BPD	L5	M	MDD.BPD	domain-restricted	domain-SP
0.150366	5.30309	1.79788	0.072639	0.670128	-4.33399	ENSG00000093167	LRRFIP2	L5_M_MDD.BPD	L5	M	MDD.BPD	domain-restricted	domain-SP
-0.141327	7.23228	-1.89522	0.0584858	0.63811	-4.33404	ENSG00000180879	SSR4	L5_M_MDD.BPD	L5	M	MDD.BPD	domain-restricted	domain-SP
-0.108293	7.47841	-1.9177	0.0555667	0.630199	-4.33407	ENSG00000130956	HABP4	L5_M_MDD.BPD	L5	M	MDD.BPD	domain-restricted	domain-SP
0.349805	2.39618	1.57655	0.115362	0.734625	-4.33432	ENSG00000196247	ZNF107	L5_M_MDD.BPD	L5	M	MDD.BPD	domain-restricted	domain-SP
-0.175607	5.59407	-1.83434	0.0670425	0.657471	-4.335	ENSG00000109536	FRG1	L5_M_MDD.BPD	L5	M	MDD.BPD	domain-restricted	domain-SP
0.290082	2.67417	1.61661	0.106425	0.723119	-4.33575	ENSG00000174749	FAM241A	L5_M_MDD.BPD	L5	M	MDD.BPD	domain-restricted	domain-SP
0.397964	2.68355	1.57893	0.114815	0.733836	-4.33599	ENSG00000231064	AC234582.1	L5_M_MDD.BPD	L5	M	MDD.BPD	domain-restricted	domain-SP
0.207693	4.19939	1.71067	0.0875972	0.69682	-4.33732	ENSG00000103126	AXIN1	L5_M_MDD.BPD	L5	M	MDD.BPD	domain-restricted	domain-SP
-0.100952	8.12827	-1.9358	0.0533056	0.624554	-4.33772	ENSG00000176871	WSB2	L5_M_MDD.BPD	L5	M	MDD.BPD	domain-restricted	domain-SP
-0.106322	7.40877	-1.91026	0.0565191	0.632941	-4.33805	ENSG00000242485	MRPL20	L5_M_MDD.BPD	L5	M	MDD.BPD	domain-restricted	domain-SP
-0.51205	2.62742	-1.55734	0.119867	0.738888	-4.33836	ENSG00000129226	CD68	L5_M_MDD.BPD	L5	M	MDD.BPD	domain-restricted	domain-SP
0.557546	1.63084	1.54207	0.123519	0.74261	-4.34018	ENSG00000117228	GBP1	L5_M_MDD.BPD	L5	M	MDD.BPD	domain-restricted	domain-SP
0.368116	3.09424	1.61042	0.107778	0.725066	-4.34041	ENSG00000179776	CDH5	L5_M_MDD.BPD	L5	M	MDD.BPD	domain-restricted	domain-SP
0.41696	2.44353	1.55998	0.119229	0.738351	-4.34068	ENSG00000213316	LTC4S	L5_M_MDD.BPD	L5	M	MDD.BPD	domain-restricted	domain-SP
0.424893	1.48585	1.5455	0.12269	0.741865	-4.34073	ENSG00000163297	ANTXR2	L5_M_MDD.BPD	L5	M	MDD.BPD	domain-restricted	domain-SP
-0.175489	5.11966	-1.80502	0.0715131	0.667822	-4.3413	ENSG00000257218	GATC	L5_M_MDD.BPD	L5	M	MDD.BPD	domain-restricted	domain-SP
-0.119653	6.91232	-1.8963	0.0583434	0.637769	-4.34209	ENSG00000103035	PSMD7	L5_M_MDD.BPD	L5	M	MDD.BPD	domain-restricted	domain-SP
-0.179024	4.65702	-1.77971	0.0755681	0.675635	-4.34221	ENSG00000157219	HTR5A	L5_M_MDD.BPD	L5	M	MDD.BPD	domain-restricted	domain-SP
-0.258946	4.11729	-1.71733	0.0863827	0.694791	-4.34318	ENSG00000186479	RGS7BP	L5_M_MDD.BPD	L5	M	MDD.BPD	domain-restricted	domain-SP
-0.449722	2.86758	-1.56991	0.116912	0.735815	-4.34344	ENSG00000137959	IFI44L	L5_M_MDD.BPD	L5	M	MDD.BPD	domain-restricted	domain-SP
-0.226779	3.60918	-1.67426	0.0945382	0.707105	-4.34395	ENSG00000156239	N6AMT1	L5_M_MDD.BPD	L5	M	MDD.BPD	domain-restricted	domain-SP
-0.143145	6.02216	-1.84018	0.0661768	0.655585	-4.34404	ENSG00000247828	TMEM161B-AS1	L5_M_MDD.BPD	L5	M	MDD.BPD	domain-restricted	domain-SP
0.135336	5.25981	1.80626	0.071318	0.66735	-4.34431	ENSG00000125149	C16orf70	L5_M_MDD.BPD	L5	M	MDD.BPD	domain-restricted	domain-SP
0.205076	4.04623	1.70655	0.0883613	0.697964	-4.34452	ENSG00000177103	DSCAML1	L5_M_MDD.BPD	L5	M	MDD.BPD	domain-restricted	domain-SP
-0.220491	4.07964	-1.71834	0.0861892	0.694405	-4.34507	ENSG00000185052	SLC24A3	L5_M_MDD.BPD	L5	M	MDD.BPD	domain-restricted	domain-SP
-0.136305	5.59243	-1.83109	0.0675229	0.65827	-4.34614	ENSG00000102893	PHKB	L5_M_MDD.BPD	L5	M	MDD.BPD	domain-restricted	domain-SP
-0.280771	2.5441	-1.61517	0.106737	0.723583	-4.34654	ENSG00000143387	CTSK	L5_M_MDD.BPD	L5	M	MDD.BPD	domain-restricted	domain-SP
0.161074	5.663	1.8248	0.0684687	0.660546	-4.34674	ENSG00000088448	ANKRD10	L5_M_MDD.BPD	L5	M	MDD.BPD	domain-restricted	domain-SP
-0.173679	5.19851	-1.80424	0.0716342	0.668121	-4.34709	ENSG00000177868	SVBP	L5_M_MDD.BPD	L5	M	MDD.BPD	domain-restricted	domain-SP
-0.371542	2.20532	-1.55833	0.119618	0.738562	-4.34712	ENSG00000115267	IFIH1	L5_M_MDD.BPD	L5	M	MDD.BPD	domain-restricted	domain-SP
0.175244	4.52764	1.73723	0.0827986	0.688469	-4.34724	ENSG00000170892	TSEN34	L5_M_MDD.BPD	L5	M	MDD.BPD	domain-restricted	domain-SP
0.300468	4.55388	1.71774	0.0863169	0.694583	-4.34804	ENSG00000177133	PRDM16-DT	L5_M_MDD.BPD	L5	M	MDD.BPD	domain-restricted	domain-SP
-0.178404	5.36586	-1.82603	0.0682865	0.660199	-4.34808	ENSG00000198369	SPRED2	L5_M_MDD.BPD	L5	M	MDD.BPD	domain-restricted	domain-SP
0.483506	1.35947	1.53714	0.124723	0.744321	-4.34811	ENSG00000167676	PLIN4	L5_M_MDD.BPD	L5	M	MDD.BPD	domain-restricted	domain-SP
0.338962	2.06448	1.56762	0.117434	0.736487	-4.34908	ENSG00000163006	CCDC138	L5_M_MDD.BPD	L5	M	MDD.BPD	domain-restricted	domain-SP
0.137583	5.74016	1.82991	0.0676992	0.658624	-4.34951	ENSG00000203950	RTL8A	L5_M_MDD.BPD	L5	M	MDD.BPD	domain-restricted	domain-SP
0.304697	2.80805	1.58287	0.113915	0.732903	-4.34959	ENSG00000126790	L3HYPDH	L5_M_MDD.BPD	L5	M	MDD.BPD	domain-restricted	domain-SP
-0.573425	1.70041	-1.5316	0.126086	0.746353	-4.34963	ENSG00000242574	HLA-DMB	L5_M_MDD.BPD	L5	M	MDD.BPD	domain-restricted	domain-SP
-0.482254	1.85497	-1.54334	0.123211	0.742334	-4.34986	ENSG00000104313	EYA1	L5_M_MDD.BPD	L5	M	MDD.BPD	domain-restricted	domain-SP
-0.148393	5.59555	-1.7997	0.0723507	0.669323	-4.34991	ENSG00000052126	PLEKHA5	L5_M_MDD.BPD	L5	M	MDD.BPD	domain-restricted	domain-SP
0.142655	5.66596	1.81806	0.0694933	0.663137	-4.35001	ENSG00000162819	BROX	L5_M_MDD.BPD	L5	M	MDD.BPD	domain-restricted	domain-SP
-0.20439	4.76731	-1.77563	0.0762428	0.677076	-4.35031	ENSG00000083750	RRAGB	L5_M_MDD.BPD	L5	M	MDD.BPD	domain-restricted	domain-SP
-0.294836	2.58628	-1.58893	0.112541	0.731169	-4.35162	ENSG00000236088	COX10-AS1	L5_M_MDD.BPD	L5	M	MDD.BPD	domain-restricted	domain-SP
-0.152611	4.67066	-1.76564	0.0779043	0.679714	-4.35223	ENSG00000137494	ANKRD42	L5_M_MDD.BPD	L5	M	MDD.BPD	domain-restricted	domain-SP
-0.142652	5.59623	-1.82774	0.0680257	0.659411	-4.35279	ENSG00000198860	TSEN15	L5_M_MDD.BPD	L5	M	MDD.BPD	domain-restricted	domain-SP
-0.133323	7.23933	-1.89533	0.0584708	0.638089	-4.35283	ENSG00000079459	FDFT1	L5_M_MDD.BPD	L5	M	MDD.BPD	domain-restricted	domain-SP
-0.463171	1.59697	-1.53058	0.126336	0.746811	-4.35287	ENSG00000204161	TMEM273	L5_M_MDD.BPD	L5	M	MDD.BPD	domain-restricted	domain-SP
0.164399	5.89069	1.8326	0.0672994	0.658053	-4.35295	ENSG00000167508	MVD	L5_M_MDD.BPD	L5	M	MDD.BPD	domain-restricted	domain-SP
0.342991	2.27895	1.56683	0.117619	0.73667	-4.35344	ENSG00000274026	FAM27E3	L5_M_MDD.BPD	L5	M	MDD.BPD	domain-restricted	domain-SP
-0.413985	1.77439	-1.54568	0.122647	0.741711	-4.3535	ENSG00000115353	TACR1	L5_M_MDD.BPD	L5	M	MDD.BPD	domain-restricted	domain-SP
0.13136	5.99789	1.85891	0.0634709	0.650313	-4.35434	ENSG00000135503	ACVR1B	L5_M_MDD.BPD	L5	M	MDD.BPD	domain-restricted	domain-SP
0.45116	1.83086	1.53927	0.124203	0.743767	-4.35466	ENSG00000124251	TP53TG5	L5_M_MDD.BPD	L5	M	MDD.BPD	domain-restricted	domain-SP
-0.266623	4.0182	-1.69364	0.0907977	0.701246	-4.35476	ENSG00000283886	BX664615.2	L5_M_MDD.BPD	L5	M	MDD.BPD	domain-restricted	domain-SP
0.391041	2.30885	1.54042	0.123923	0.743236	-4.3557	ENSG00000086062	B4GALT1	L5_M_MDD.BPD	L5	M	MDD.BPD	domain-restricted	domain-SP
0.252702	3.58682	1.65031	0.0993397	0.714152	-4.3557	ENSG00000100376	FAM118A	L5_M_MDD.BPD	L5	M	MDD.BPD	domain-restricted	domain-SP
-0.199186	4.34084	-1.78281	0.0750616	0.67463	-4.35632	ENSG00000141314	RHBDL3	L5_M_MDD.BPD	L5	M	MDD.BPD	domain-restricted	domain-SP
-0.161601	8.56189	-1.93791	0.05306	0.623922	-4.35646	ENSG00000154518	ATP5MC3	L5_M_MDD.BPD	L5	M	MDD.BPD	domain-restricted	domain-SP
0.142529	6.02811	1.84457	0.0655338	0.654476	-4.35649	ENSG00000116698	SMG7	L5_M_MDD.BPD	L5	M	MDD.BPD	domain-restricted	domain-SP
0.302335	2.49295	1.5854	0.113339	0.732133	-4.35672	ENSG00000231920	NEBL-AS1	L5_M_MDD.BPD	L5	M	MDD.BPD	domain-restricted	domain-SP
0.122467	5.82912	1.8346	0.0670004	0.657443	-4.35675	ENSG00000115806	GORASP2	L5_M_MDD.BPD	L5	M	MDD.BPD	domain-restricted	domain-SP
0.173251	1.84769	1.7687	0.0773917	0.679164	-4.357	ENSG00000165246	NLGN4Y	L5_M_MDD.BPD	L5	M	MDD.BPD	domain-restricted	domain-SP
0.1607	4.70192	1.75674	0.0794106	0.682603	-4.35728	ENSG00000129460	NGDN	L5_M_MDD.BPD	L5	M	MDD.BPD	domain-restricted	domain-SP
0.276981	2.83092	1.59296	0.111632	0.729869	-4.35732	ENSG00000161618	ALDH16A1	L5_M_MDD.BPD	L5	M	MDD.BPD	domain-restricted	domain-SP
0.161958	5.24439	1.79539	0.0730348	0.670808	-4.35735	ENSG00000130717	UCK1	L5_M_MDD.BPD	L5	M	MDD.BPD	domain-restricted	domain-SP
0.2952	4.31649	1.67921	0.0935854	0.705494	-4.35793	ENSG00000154319	FAM167A	L5_M_MDD.BPD	L5	M	MDD.BPD	domain-restricted	domain-SP
-0.130154	7.03775	-1.90216	0.0575716	0.636124	-4.35818	ENSG00000106772	PRUNE2	L5_M_MDD.BPD	L5	M	MDD.BPD	domain-restricted	domain-SP
0.241963	4.6867	1.70868	0.0879738	0.697302	-4.35889	ENSG00000183186	C2CD4C	L5_M_MDD.BPD	L5	M	MDD.BPD	domain-restricted	domain-SP
0.466459	1.79408	1.5339	0.125519	0.745527	-4.35898	ENSG00000011422	PLAUR	L5_M_MDD.BPD	L5	M	MDD.BPD	domain-restricted	domain-SP
0.153211	5.66023	1.8112	0.0705495	0.665896	-4.35948	ENSG00000175221	MED16	L5_M_MDD.BPD	L5	M	MDD.BPD	domain-restricted	domain-SP
0.113524	6.42642	1.85538	0.0639736	0.651041	-4.36009	ENSG00000187954	CYHR1	L5_M_MDD.BPD	L5	M	MDD.BPD	domain-restricted	domain-SP
-0.357733	3.62206	-1.65951	0.0974931	0.711377	-4.36026	ENSG00000187134	AKR1C1	L5_M_MDD.BPD	L5	M	MDD.BPD	domain-restricted	domain-SP
0.232438	3.78177	1.67704	0.0939928	0.70628	-4.3604	ENSG00000169991	IFFO2	L5_M_MDD.BPD	L5	M	MDD.BPD	domain-restricted	domain-SP
0.142448	5.37611	1.80287	0.0718508	0.66855	-4.36062	ENSG00000166128	RAB8B	L5_M_MDD.BPD	L5	M	MDD.BPD	domain-restricted	domain-SP
-0.120328	6.6836	-1.87326	0.0614601	0.645437	-4.36114	ENSG00000243279	PRAF2	L5_M_MDD.BPD	L5	M	MDD.BPD	domain-restricted	domain-SP
0.342466	4.4989	1.69252	0.0910245	0.701747	-4.36154	ENSG00000138696	BMPR1B	L5_M_MDD.BPD	L5	M	MDD.BPD	domain-restricted	domain-SP
0.25974	3.80784	1.68274	0.0928863	0.704375	-4.36279	ENSG00000147996	CBWD5	L5_M_MDD.BPD	L5	M	MDD.BPD	domain-restricted	domain-SP
-0.157852	8.72296	-1.94046	0.0527472	0.622785	-4.36456	ENSG00000105409	ATP1A3	L5_M_MDD.BPD	L5	M	MDD.BPD	domain-restricted	domain-SP
0.36053	4.24008	1.69547	0.0904633	0.700861	-4.36633	ENSG00000274422	AC245060.5	L5_M_MDD.BPD	L5	M	MDD.BPD	domain-restricted	domain-SP
0.302734	3.26352	1.57555	0.115592	0.734804	-4.36657	ENSG00000170624	SGCD	L5_M_MDD.BPD	L5	M	MDD.BPD	domain-restricted	domain-SP
-0.309285	2.93743	-1.57685	0.115294	0.734529	-4.36668	ENSG00000285447	ZNF883	L5_M_MDD.BPD	L5	M	MDD.BPD	domain-restricted	domain-SP
0.146887	6.31106	1.82596	0.0682937	0.660199	-4.36671	ENSG00000170390	DCLK2	L5_M_MDD.BPD	L5	M	MDD.BPD	domain-restricted	domain-SP
-0.128733	6.00484	-1.83242	0.0673242	0.658102	-4.36745	ENSG00000198677	TTC37	L5_M_MDD.BPD	L5	M	MDD.BPD	domain-restricted	domain-SP
-0.110162	7.41695	-1.8906	0.0591011	0.639681	-4.36842	ENSG00000104979	C19orf53	L5_M_MDD.BPD	L5	M	MDD.BPD	domain-restricted	domain-SP
-0.138279	5.63389	-1.81581	0.0698385	0.664117	-4.36894	ENSG00000096401	CDC5L	L5_M_MDD.BPD	L5	M	MDD.BPD	domain-restricted	domain-SP
-0.190796	3.93284	-1.69388	0.0907444	0.701193	-4.36939	ENSG00000121897	LIAS	L5_M_MDD.BPD	L5	M	MDD.BPD	domain-restricted	domain-SP
-0.465158	1.57184	-1.51122	0.131196	0.75112	-4.36986	ENSG00000227115	LINC01630	L5_M_MDD.BPD	L5	M	MDD.BPD	domain-restricted	domain-SP
-0.180131	5.50433	-1.82341	0.0686867	0.661036	-4.37004	ENSG00000145242	EPHA5	L5_M_MDD.BPD	L5	M	MDD.BPD	domain-restricted	domain-SP
0.296314	2.29662	1.56867	0.117189	0.73624	-4.3703	ENSG00000070388	FGF22	L5_M_MDD.BPD	L5	M	MDD.BPD	domain-restricted	domain-SP
0.283687	3.09258	1.57108	0.116628	0.73566	-4.37069	ENSG00000163879	DNALI1	L5_M_MDD.BPD	L5	M	MDD.BPD	domain-restricted	domain-SP
0.149678	5.71278	1.81929	0.0693053	0.66279	-4.37115	ENSG00000136848	DAB2IP	L5_M_MDD.BPD	L5	M	MDD.BPD	domain-restricted	domain-SP
-0.149003	5.39689	-1.78562	0.0746057	0.673369	-4.37127	ENSG00000214413	BBIP1	L5_M_MDD.BPD	L5	M	MDD.BPD	domain-restricted	domain-SP
-0.105401	7.02991	-1.87535	0.0611721	0.644925	-4.37216	ENSG00000122565	CBX3	L5_M_MDD.BPD	L5	M	MDD.BPD	domain-restricted	domain-SP
0.374156	2.06105	1.52558	0.127579	0.747823	-4.37217	ENSG00000198001	IRAK4	L5_M_MDD.BPD	L5	M	MDD.BPD	domain-restricted	domain-SP
0.138938	5.8871	1.8025	0.0719083	0.668632	-4.37238	ENSG00000206527	HACD2	L5_M_MDD.BPD	L5	M	MDD.BPD	domain-restricted	domain-SP
0.159362	5.12653	1.7656	0.0779097	0.679714	-4.37275	ENSG00000130340	SNX9	L5_M_MDD.BPD	L5	M	MDD.BPD	domain-restricted	domain-SP
-0.289942	2.24795	-1.60655	0.108617	0.725915	-4.37295	ENSG00000183908	LRRC55	L5_M_MDD.BPD	L5	M	MDD.BPD	domain-restricted	domain-SP
-0.242768	3.29936	-1.63478	0.102557	0.718457	-4.37341	ENSG00000198440	ZNF583	L5_M_MDD.BPD	L5	M	MDD.BPD	domain-restricted	domain-SP
0.1428	5.33494	1.81294	0.070281	0.665266	-4.37351	ENSG00000140323	DISP2	L5_M_MDD.BPD	L5	M	MDD.BPD	domain-restricted	domain-SP
0.416388	1.57713	1.5186	0.129326	0.749256	-4.37354	ENSG00000107968	MAP3K8	L5_M_MDD.BPD	L5	M	MDD.BPD	domain-restricted	domain-SP
0.250464	3.60183	1.62786	0.104017	0.720569	-4.37398	ENSG00000182648	LINC01006	L5_M_MDD.BPD	L5	M	MDD.BPD	domain-restricted	domain-SP
-0.176596	4.21471	-1.71296	0.0871749	0.696001	-4.37551	ENSG00000173065	FAM222B	L5_M_MDD.BPD	L5	M	MDD.BPD	domain-restricted	domain-SP
0.349859	1.95385	1.53803	0.124505	0.744235	-4.37592	ENSG00000272572	AL138762.1	L5_M_MDD.BPD	L5	M	MDD.BPD	domain-restricted	domain-SP
-0.208538	3.95138	-1.66084	0.0972062	0.710857	-4.37604	ENSG00000182712	CMC4	L5_M_MDD.BPD	L5	M	MDD.BPD	domain-restricted	domain-SP
0.162202	5.44683	1.79467	0.0731499	0.670917	-4.3762	ENSG00000188486	H2AFX	L5_M_MDD.BPD	L5	M	MDD.BPD	domain-restricted	domain-SP
-0.142693	9.53754	-1.94946	0.0516525	0.619413	-4.37666	ENSG00000166681	BEX3	L5_M_MDD.BPD	L5	M	MDD.BPD	domain-restricted	domain-SP
0.269684	3.45893	1.60383	0.109215	0.726509	-4.37683	ENSG00000104885	DOT1L	L5_M_MDD.BPD	L5	M	MDD.BPD	domain-restricted	domain-SP
0.237947	3.64486	1.62821	0.103943	0.720446	-4.37701	ENSG00000170653	ATF7	L5_M_MDD.BPD	L5	M	MDD.BPD	domain-restricted	domain-SP
0.22363	3.76235	1.64605	0.100214	0.715706	-4.37714	ENSG00000063169	BICRA	L5_M_MDD.BPD	L5	M	MDD.BPD	domain-restricted	domain-SP
-0.185166	5.4141	-1.83874	0.0664017	0.65603	-4.37722	ENSG00000141750	STAC2	L5_M_MDD.BPD	L5	M	MDD.BPD	domain-restricted	domain-SP
-0.145218	5.25188	-1.77531	0.0762932	0.677294	-4.37758	ENSG00000135452	TSPAN31	L5_M_MDD.BPD	L5	M	MDD.BPD	domain-restricted	domain-SP
-0.125086	6.33023	-1.85165	0.064508	0.65232	-4.37759	ENSG00000153774	CFDP1	L5_M_MDD.BPD	L5	M	MDD.BPD	domain-restricted	domain-SP
0.138673	5.30856	1.79479	0.0731302	0.670917	-4.37801	ENSG00000070770	CSNK2A2	L5_M_MDD.BPD	L5	M	MDD.BPD	domain-restricted	domain-SP
-0.202642	3.99667	-1.72718	0.0845882	0.691557	-4.3782	ENSG00000123643	SLC36A1	L5_M_MDD.BPD	L5	M	MDD.BPD	domain-restricted	domain-SP
-0.528403	1.02467	-1.49804	0.134585	0.754029	-4.3783	ENSG00000076770	MBNL3	L5_M_MDD.BPD	L5	M	MDD.BPD	domain-restricted	domain-SP
-0.200303	6.14002	-1.82546	0.0683871	0.660438	-4.37839	ENSG00000185129	PURA	L5_M_MDD.BPD	L5	M	MDD.BPD	domain-restricted	domain-SP
0.201891	5.26537	1.74931	0.0806927	0.68466	-4.37921	ENSG00000079805	DNM2	L5_M_MDD.BPD	L5	M	MDD.BPD	domain-restricted	domain-SP
-0.308562	2.05803	-1.54749	0.12221	0.741275	-4.37945	ENSG00000277715	AC079174.2	L5_M_MDD.BPD	L5	M	MDD.BPD	domain-restricted	domain-SP
0.128283	5.79415	1.8095	0.0708142	0.666219	-4.37954	ENSG00000132405	TBC1D14	L5_M_MDD.BPD	L5	M	MDD.BPD	domain-restricted	domain-SP
-0.118402	6.67794	-1.86361	0.0628063	0.648553	-4.37963	ENSG00000100591	AHSA1	L5_M_MDD.BPD	L5	M	MDD.BPD	domain-restricted	domain-SP
0.300099	5.21793	1.69144	0.0912297	0.702121	-4.37972	ENSG00000006016	CRLF1	L5_M_MDD.BPD	L5	M	MDD.BPD	domain-restricted	domain-SP
0.166371	4.8473	1.71917	0.0860369	0.694231	-4.38003	ENSG00000112977	DAP	L5_M_MDD.BPD	L5	M	MDD.BPD	domain-restricted	domain-SP
0.454541	1.6171	1.50943	0.131652	0.751579	-4.38022	ENSG00000173926	MARCH3	L5_M_MDD.BPD	L5	M	MDD.BPD	domain-restricted	domain-SP
0.163067	5.60295	1.78516	0.0746794	0.673613	-4.38027	ENSG00000175215	CTDSP2	L5_M_MDD.BPD	L5	M	MDD.BPD	domain-restricted	domain-SP
-0.139216	5.31179	-1.78329	0.0749843	0.674298	-4.38152	ENSG00000169189	NSMCE1	L5_M_MDD.BPD	L5	M	MDD.BPD	domain-restricted	domain-SP
0.204602	4.12134	1.67491	0.0944107	0.706896	-4.38173	ENSG00000226479	TMEM185B	L5_M_MDD.BPD	L5	M	MDD.BPD	domain-restricted	domain-SP
-0.232011	3.85303	-1.67729	0.0939435	0.70613	-4.38179	ENSG00000203709	MIR29B2CHG	L5_M_MDD.BPD	L5	M	MDD.BPD	domain-restricted	domain-SP
-0.109786	9.57049	-1.95212	0.0513328	0.618645	-4.38323	ENSG00000128739	SNRPN	L5_M_MDD.BPD	L5	M	MDD.BPD	domain-restricted	domain-SP
-0.239049	3.32322	-1.60907	0.108064	0.725489	-4.38388	ENSG00000138785	INTS12	L5_M_MDD.BPD	L5	M	MDD.BPD	domain-restricted	domain-SP
-0.142967	9.15342	-1.92213	0.0550069	0.628713	-4.38406	ENSG00000142676	RPL11	L5_M_MDD.BPD	L5	M	MDD.BPD	domain-restricted	domain-SP
0.159606	7.4373	1.87407	0.0613579	0.64509	-4.38431	ENSG00000135924	DNAJB2	L5_M_MDD.BPD	L5	M	MDD.BPD	domain-restricted	domain-SP
-0.155544	4.83718	-1.73795	0.0826708	0.688349	-4.38593	ENSG00000109689	STIM2	L5_M_MDD.BPD	L5	M	MDD.BPD	domain-restricted	domain-SP
-0.115741	10.4578	-1.96488	0.0498336	0.61403	-4.38646	ENSG00000196262	PPIA	L5_M_MDD.BPD	L5	M	MDD.BPD	domain-restricted	domain-SP
0.205241	4.0548	1.66919	0.0955389	0.708308	-4.38654	ENSG00000108469	RECQL5	L5_M_MDD.BPD	L5	M	MDD.BPD	domain-restricted	domain-SP
0.309643	3.88507	1.62778	0.104047	0.720591	-4.38667	ENSG00000176971	FIBIN	L5_M_MDD.BPD	L5	M	MDD.BPD	domain-restricted	domain-SP
-0.186647	4.85406	-1.75867	0.0790822	0.681962	-4.38787	ENSG00000109881	CCDC34	L5_M_MDD.BPD	L5	M	MDD.BPD	domain-restricted	domain-SP
0.140829	5.39171	1.78881	0.0740888	0.672552	-4.38869	ENSG00000118454	ANKRD13C	L5_M_MDD.BPD	L5	M	MDD.BPD	domain-restricted	domain-SP
-0.161018	6.15452	-1.84412	0.0656064	0.654533	-4.38906	ENSG00000204071	TCEAL6	L5_M_MDD.BPD	L5	M	MDD.BPD	domain-restricted	domain-SP
0.171652	5.60056	1.76954	0.0772514	0.679075	-4.39029	ENSG00000273749	CYFIP1	L5_M_MDD.BPD	L5	M	MDD.BPD	domain-restricted	domain-SP
-0.429936	1.47123	-1.53144	0.126124	0.746427	-4.39034	ENSG00000254827	SLC22A18AS	L5_M_MDD.BPD	L5	M	MDD.BPD	domain-restricted	domain-SP
-0.133197	7.21263	-1.88798	0.0594527	0.640612	-4.3905	ENSG00000171132	PRKCE	L5_M_MDD.BPD	L5	M	MDD.BPD	domain-restricted	domain-SP
-0.244624	3.22861	-1.64057	0.101347	0.717178	-4.39068	ENSG00000128298	BAIAP2L2	L5_M_MDD.BPD	L5	M	MDD.BPD	domain-restricted	domain-SP
-0.254844	3.15781	-1.62767	0.104056	0.720605	-4.39075	ENSG00000214050	FBXO16	L5_M_MDD.BPD	L5	M	MDD.BPD	domain-restricted	domain-SP
-0.183867	4.23054	-1.6994	0.0896998	0.699804	-4.39115	ENSG00000175376	EIF1AD	L5_M_MDD.BPD	L5	M	MDD.BPD	domain-restricted	domain-SP
-0.213578	3.91635	-1.68656	0.0921454	0.70306	-4.39138	ENSG00000178538	CA8	L5_M_MDD.BPD	L5	M	MDD.BPD	domain-restricted	domain-SP
-0.109481	8.59042	-1.9082	0.0567847	0.633605	-4.39149	ENSG00000112335	SNX3	L5_M_MDD.BPD	L5	M	MDD.BPD	domain-restricted	domain-SP
-0.208683	3.74931	-1.66887	0.0956029	0.708355	-4.39158	ENSG00000139131	YARS2	L5_M_MDD.BPD	L5	M	MDD.BPD	domain-restricted	domain-SP
0.271387	3.12759	1.58882	0.112565	0.731199	-4.3924	ENSG00000197928	ZNF677	L5_M_MDD.BPD	L5	M	MDD.BPD	domain-restricted	domain-SP
0.267335	3.43512	1.59501	0.111174	0.729449	-4.39242	ENSG00000243646	IL10RB	L5_M_MDD.BPD	L5	M	MDD.BPD	domain-restricted	domain-SP
-0.308616	2.44018	-1.55938	0.119369	0.738351	-4.39287	ENSG00000165929	TC2N	L5_M_MDD.BPD	L5	M	MDD.BPD	domain-restricted	domain-SP
-0.145128	5.07705	-1.77592	0.0761914	0.676993	-4.39346	ENSG00000137714	FDX1	L5_M_MDD.BPD	L5	M	MDD.BPD	domain-restricted	domain-SP
-0.2153	3.61063	-1.64311	0.100821	0.716564	-4.39372	ENSG00000179041	RRS1	L5_M_MDD.BPD	L5	M	MDD.BPD	domain-restricted	domain-SP
-0.403802	2.05055	-1.51301	0.130742	0.750721	-4.3942	ENSG00000257057	C11orf97	L5_M_MDD.BPD	L5	M	MDD.BPD	domain-restricted	domain-SP
-0.321241	2.47546	-1.53162	0.126079	0.746353	-4.39425	ENSG00000185614	INKA1	L5_M_MDD.BPD	L5	M	MDD.BPD	domain-restricted	domain-SP
0.167418	4.79886	1.73546	0.0831109	0.689064	-4.39445	ENSG00000175414	ARL10	L5_M_MDD.BPD	L5	M	MDD.BPD	domain-restricted	domain-SP
0.319608	3.05519	1.57379	0.116	0.735265	-4.39448	ENSG00000089820	ARHGAP4	L5_M_MDD.BPD	L5	M	MDD.BPD	domain-restricted	domain-SP
-0.174691	4.74264	-1.7164	0.0865436	0.695041	-4.39456	ENSG00000083444	PLOD1	L5_M_MDD.BPD	L5	M	MDD.BPD	domain-restricted	domain-SP
-0.415222	1.90647	-1.50483	0.132831	0.752784	-4.39457	ENSG00000163377	TAFA4	L5_M_MDD.BPD	L5	M	MDD.BPD	domain-restricted	domain-SP
0.380914	2.39364	1.52822	0.126921	0.747085	-4.39499	ENSG00000214456	PLIN5	L5_M_MDD.BPD	L5	M	MDD.BPD	domain-restricted	domain-SP
-0.102591	7.47558	-1.87817	0.060785	0.644054	-4.39508	ENSG00000182154	MRPL41	L5_M_MDD.BPD	L5	M	MDD.BPD	domain-restricted	domain-SP
-0.33485	2.60365	-1.53979	0.124075	0.743481	-4.39516	ENSG00000255389	Z97989.1	L5_M_MDD.BPD	L5	M	MDD.BPD	domain-restricted	domain-SP
-0.113486	7.18373	-1.87028	0.0618731	0.646254	-4.39563	ENSG00000183172	SMDT1	L5_M_MDD.BPD	L5	M	MDD.BPD	domain-restricted	domain-SP
-0.50541	2.25046	-1.49275	0.135973	0.755808	-4.39566	ENSG00000077420	APBB1IP	L5_M_MDD.BPD	L5	M	MDD.BPD	domain-restricted	domain-SP
-0.146132	6.28497	-1.83211	0.0673712	0.658102	-4.39583	ENSG00000147419	CCDC25	L5_M_MDD.BPD	L5	M	MDD.BPD	domain-restricted	domain-SP
-0.175252	4.90277	-1.75912	0.0790058	0.681798	-4.39647	ENSG00000164972	C9orf24	L5_M_MDD.BPD	L5	M	MDD.BPD	domain-restricted	domain-SP
0.450066	3.88712	1.59439	0.111334	0.729516	-4.39656	ENSG00000132470	ITGB4	L5_M_MDD.BPD	L5	M	MDD.BPD	domain-restricted	domain-SP
0.27048	5.4362	1.75831	0.0791637	0.682059	-4.39793	ENSG00000116574	RHOU	L5_M_MDD.BPD	L5	M	MDD.BPD	domain-restricted	domain-SP
0.180529	4.1557	1.6867	0.092119	0.70306	-4.3984	ENSG00000123728	RAP2C	L5_M_MDD.BPD	L5	M	MDD.BPD	domain-restricted	domain-SP
-0.206411	4.12839	-1.68473	0.0924978	0.70376	-4.39911	ENSG00000203965	EFCAB7	L5_M_MDD.BPD	L5	M	MDD.BPD	domain-restricted	domain-SP
-0.334559	3.11956	-1.59869	0.110364	0.728114	-4.39911	ENSG00000259823	LYPD8	L5_M_MDD.BPD	L5	M	MDD.BPD	domain-restricted	domain-SP
0.212559	3.71435	1.65045	0.0993115	0.714063	-4.39931	ENSG00000254858	MPV17L2	L5_M_MDD.BPD	L5	M	MDD.BPD	domain-restricted	domain-SP
0.295704	2.34665	1.56681	0.117624	0.73667	-4.3995	ENSG00000143320	CRABP2	L5_M_MDD.BPD	L5	M	MDD.BPD	domain-restricted	domain-SP
0.169417	4.56562	1.71494	0.0868108	0.695385	-4.39971	ENSG00000141068	KSR1	L5_M_MDD.BPD	L5	M	MDD.BPD	domain-restricted	domain-SP
0.165494	4.53898	1.70952	0.0878105	0.696941	-4.39982	ENSG00000198382	UVRAG	L5_M_MDD.BPD	L5	M	MDD.BPD	domain-restricted	domain-SP
0.229063	3.76612	1.62054	0.105579	0.722073	-4.40031	ENSG00000143952	VPS54	L5_M_MDD.BPD	L5	M	MDD.BPD	domain-restricted	domain-SP
0.153631	5.11902	1.74579	0.0812981	0.685855	-4.40081	ENSG00000144935	TRPC1	L5_M_MDD.BPD	L5	M	MDD.BPD	domain-restricted	domain-SP
-0.215719	3.45033	-1.62347	0.104952	0.721601	-4.40139	ENSG00000249673	NOP14-AS1	L5_M_MDD.BPD	L5	M	MDD.BPD	domain-restricted	domain-SP
0.396028	2.23174	1.49357	0.13575	0.75549	-4.40168	ENSG00000183346	CABCOCO1	L5_M_MDD.BPD	L5	M	MDD.BPD	domain-restricted	domain-SP
-0.152112	5.11051	-1.75406	0.0798696	0.683556	-4.40212	ENSG00000100360	IFT27	L5_M_MDD.BPD	L5	M	MDD.BPD	domain-restricted	domain-SP
-0.257818	3.13784	-1.59578	0.111001	0.729117	-4.40218	ENSG00000175279	CENPS	L5_M_MDD.BPD	L5	M	MDD.BPD	domain-restricted	domain-SP
-0.145092	6.37679	-1.83214	0.067366	0.658102	-4.40326	ENSG00000104341	LAPTM4B	L5_M_MDD.BPD	L5	M	MDD.BPD	domain-restricted	domain-SP
-0.175828	5.08236	-1.80157	0.072058	0.668974	-4.40328	ENSG00000183662	TAFA1	L5_M_MDD.BPD	L5	M	MDD.BPD	domain-restricted	domain-SP
0.199912	4.32448	1.67089	0.0952022	0.708041	-4.40409	ENSG00000127980	PEX1	L5_M_MDD.BPD	L5	M	MDD.BPD	domain-restricted	domain-SP
-0.307053	3.36292	-1.57631	0.115418	0.734688	-4.40475	ENSG00000107562	CXCL12	L5_M_MDD.BPD	L5	M	MDD.BPD	domain-restricted	domain-SP
0.180896	4.12319	1.68075	0.0932694	0.705007	-4.4058	ENSG00000161298	ZNF382	L5_M_MDD.BPD	L5	M	MDD.BPD	domain-restricted	domain-SP
0.250741	3.23424	1.58196	0.114123	0.733111	-4.40638	ENSG00000107882	SUFU	L5_M_MDD.BPD	L5	M	MDD.BPD	domain-restricted	domain-SP
0.122103	6.76784	1.84548	0.065401	0.654178	-4.4064	ENSG00000135052	GOLM1	L5_M_MDD.BPD	L5	M	MDD.BPD	domain-restricted	domain-SP
0.27252	2.98603	1.56368	0.118356	0.737587	-4.40674	ENSG00000258301	VASH1-AS1	L5_M_MDD.BPD	L5	M	MDD.BPD	domain-restricted	domain-SP
-0.299592	3.34382	-1.61193	0.107446	0.724473	-4.40736	ENSG00000214338	SOGA3	L5_M_MDD.BPD	L5	M	MDD.BPD	domain-restricted	domain-SP
-0.269634	2.86809	-1.5783	0.114961	0.734068	-4.40786	ENSG00000145063	AC062028.1	L5_M_MDD.BPD	L5	M	MDD.BPD	domain-restricted	domain-SP
0.198981	4.44979	1.6818	0.0930656	0.704628	-4.408	ENSG00000155893	PXYLP1	L5_M_MDD.BPD	L5	M	MDD.BPD	domain-restricted	domain-SP
0.361808	2.33918	1.50067	0.133904	0.753697	-4.40813	ENSG00000144649	GASK1A	L5_M_MDD.BPD	L5	M	MDD.BPD	domain-restricted	domain-SP
0.163671	4.42021	1.7012	0.0893615	0.699378	-4.4082	ENSG00000011007	ELOA	L5_M_MDD.BPD	L5	M	MDD.BPD	domain-restricted	domain-SP
0.157075	4.86569	1.72606	0.0847893	0.691854	-4.40837	ENSG00000108406	DHX40	L5_M_MDD.BPD	L5	M	MDD.BPD	domain-restricted	domain-SP
-0.592518	1.14024	-1.46057	0.144595	0.764542	-4.40865	ENSG00000226519	LINC00390	L5_M_MDD.BPD	L5	M	MDD.BPD	domain-restricted	domain-SP
0.261973	3.89968	1.65535	0.0983201	0.712692	-4.40868	ENSG00000176928	GCNT4	L5_M_MDD.BPD	L5	M	MDD.BPD	domain-restricted	domain-SP
-0.167796	5.05568	-1.7681	0.0774918	0.679304	-4.40902	ENSG00000167700	MFSD3	L5_M_MDD.BPD	L5	M	MDD.BPD	domain-restricted	domain-SP
0.316471	2.47434	1.5255	0.127599	0.747833	-4.4095	ENSG00000180089	TMEM86B	L5_M_MDD.BPD	L5	M	MDD.BPD	domain-restricted	domain-SP
-0.607578	1.58151	-1.45985	0.144798	0.764623	-4.4097	ENSG00000171860	C3AR1	L5_M_MDD.BPD	L5	M	MDD.BPD	domain-restricted	domain-SP
-0.376538	2.62226	-1.53401	0.125495	0.745504	-4.41014	ENSG00000160223	ICOSLG	L5_M_MDD.BPD	L5	M	MDD.BPD	domain-restricted	domain-SP
0.155448	5.13082	1.76953	0.0772533	0.679078	-4.41029	ENSG00000156959	LHFPL4	L5_M_MDD.BPD	L5	M	MDD.BPD	domain-restricted	domain-SP
0.144111	5.21238	1.74724	0.0810462	0.685274	-4.411	ENSG00000198646	NCOA6	L5_M_MDD.BPD	L5	M	MDD.BPD	domain-restricted	domain-SP
-0.136559	5.33564	-1.77415	0.0764844	0.677839	-4.41174	ENSG00000167118	URM1	L5_M_MDD.BPD	L5	M	MDD.BPD	domain-restricted	domain-SP
0.158257	6.67521	1.83112	0.0675267	0.65827	-4.41241	ENSG00000131584	ACAP3	L5_M_MDD.BPD	L5	M	MDD.BPD	domain-restricted	domain-SP
0.123226	5.74914	1.79367	0.0733094	0.671157	-4.41409	ENSG00000117533	VAMP4	L5_M_MDD.BPD	L5	M	MDD.BPD	domain-restricted	domain-SP
-0.375095	2.95163	-1.5353	0.125183	0.745035	-4.41459	ENSG00000156414	TDRD9	L5_M_MDD.BPD	L5	M	MDD.BPD	domain-restricted	domain-SP
0.107858	7.58291	1.86164	0.063084	0.649351	-4.41475	ENSG00000183283	DAZAP2	L5_M_MDD.BPD	L5	M	MDD.BPD	domain-restricted	domain-SP
0.181965	8.71709	1.90479	0.0572462	0.635383	-4.41558	ENSG00000176884	GRIN1	L5_M_MDD.BPD	L5	M	MDD.BPD	domain-restricted	domain-SP
0.325911	4.19869	1.5758	0.115549	0.734755	-4.41583	ENSG00000144119	C1QL2	L5_M_MDD.BPD	L5	M	MDD.BPD	domain-restricted	domain-SP
0.376549	1.73339	1.48527	0.137935	0.75795	-4.41653	ENSG00000166851	PLK1	L5_M_MDD.BPD	L5	M	MDD.BPD	domain-restricted	domain-SP
0.191957	4.23715	1.67606	0.0941847	0.706621	-4.41723	ENSG00000144048	DUSP11	L5_M_MDD.BPD	L5	M	MDD.BPD	domain-restricted	domain-SP
-0.412406	1.54381	-1.46154	0.144328	0.764285	-4.41805	ENSG00000268362	AC092279.1	L5_M_MDD.BPD	L5	M	MDD.BPD	domain-restricted	domain-SP
-0.264255	2.54611	-1.56327	0.118452	0.737713	-4.41828	ENSG00000214694	ARHGEF33	L5_M_MDD.BPD	L5	M	MDD.BPD	domain-restricted	domain-SP
-0.424225	1.83953	-1.46968	0.142109	0.762222	-4.41938	ENSG00000137628	DDX60	L5_M_MDD.BPD	L5	M	MDD.BPD	domain-restricted	domain-SP
-0.0905897	8.60641	-1.90056	0.0577807	0.636439	-4.4195	ENSG00000110321	EIF4G2	L5_M_MDD.BPD	L5	M	MDD.BPD	domain-restricted	domain-SP
-0.155108	6.27253	-1.82647	0.0682206	0.659933	-4.41955	ENSG00000163319	MRPS18C	L5_M_MDD.BPD	L5	M	MDD.BPD	domain-restricted	domain-SP
0.160341	7.20979	1.84642	0.065275	0.653954	-4.42067	ENSG00000171992	SYNPO	L5_M_MDD.BPD	L5	M	MDD.BPD	domain-restricted	domain-SP
0.139014	5.3946	1.75849	0.0791134	0.681983	-4.42167	ENSG00000157014	TATDN2	L5_M_MDD.BPD	L5	M	MDD.BPD	domain-restricted	domain-SP
-0.130655	5.64154	-1.79132	0.0736858	0.671738	-4.42185	ENSG00000092108	SCFD1	L5_M_MDD.BPD	L5	M	MDD.BPD	domain-restricted	domain-SP
0.193441	4.2833	1.64404	0.100629	0.716414	-4.42206	ENSG00000104154	SLC30A4	L5_M_MDD.BPD	L5	M	MDD.BPD	domain-restricted	domain-SP
0.12153	6.95726	1.83433	0.0670408	0.657471	-4.42292	ENSG00000162704	ARPC5	L5_M_MDD.BPD	L5	M	MDD.BPD	domain-restricted	domain-SP
-0.104336	7.13071	-1.85256	0.0643773	0.651914	-4.42398	ENSG00000139910	NOVA1	L5_M_MDD.BPD	L5	M	MDD.BPD	domain-restricted	domain-SP
0.34021	1.9255	1.49021	0.136631	0.756599	-4.42433	ENSG00000260118	AL157700.1	L5_M_MDD.BPD	L5	M	MDD.BPD	domain-restricted	domain-SP
-0.689977	2.37925	-1.45861	0.145155	0.764996	-4.42437	ENSG00000203747	FCGR3A	L5_M_MDD.BPD	L5	M	MDD.BPD	domain-restricted	domain-SP
0.268207	4.15949	1.62963	0.10365	0.720131	-4.4245	ENSG00000172340	SUCLG2	L5_M_MDD.BPD	L5	M	MDD.BPD	domain-restricted	domain-SP
-0.127432	6.0859	-1.8129	0.0702873	0.66529	-4.42519	ENSG00000073803	MAP3K13	L5_M_MDD.BPD	L5	M	MDD.BPD	domain-restricted	domain-SP
0.202519	4.73069	1.65112	0.0991737	0.713834	-4.42569	ENSG00000166949	SMAD3	L5_M_MDD.BPD	L5	M	MDD.BPD	domain-restricted	domain-SP
-0.154157	5.1174	-1.74219	0.0819264	0.686954	-4.42604	ENSG00000115364	MRPL19	L5_M_MDD.BPD	L5	M	MDD.BPD	domain-restricted	domain-SP
0.550334	1.15188	1.4422	0.149705	0.769178	-4.42615	ENSG00000196169	KIF19	L5_M_MDD.BPD	L5	M	MDD.BPD	domain-restricted	domain-SP
-0.136021	8.06288	-1.88767	0.0594952	0.640677	-4.42649	ENSG00000213585	VDAC1	L5_M_MDD.BPD	L5	M	MDD.BPD	domain-restricted	domain-SP
0.107349	6.69317	1.83407	0.0670793	0.657567	-4.42715	ENSG00000106609	TMEM248	L5_M_MDD.BPD	L5	M	MDD.BPD	domain-restricted	domain-SP
0.303632	2.79058	1.50087	0.133851	0.753691	-4.42734	ENSG00000188613	NANOS1	L5_M_MDD.BPD	L5	M	MDD.BPD	domain-restricted	domain-SP
-0.248706	3.17285	-1.57182	0.116455	0.735566	-4.42758	ENSG00000171469	ZNF561	L5_M_MDD.BPD	L5	M	MDD.BPD	domain-restricted	domain-SP
-0.601231	0.985636	-1.43563	0.151567	0.770913	-4.42865	ENSG00000111305	GSG1	L5_M_MDD.BPD	L5	M	MDD.BPD	domain-restricted	domain-SP
-0.323116	2.31386	-1.50163	0.133656	0.753428	-4.42915	ENSG00000089723	OTUB2	L5_M_MDD.BPD	L5	M	MDD.BPD	domain-restricted	domain-SP
0.380143	2.27832	1.47716	0.140093	0.759973	-4.4299	ENSG00000227640	SOX21-AS1	L5_M_MDD.BPD	L5	M	MDD.BPD	domain-restricted	domain-SP
0.218645	3.96753	1.62455	0.10472	0.721576	-4.43205	ENSG00000161847	RAVER1	L5_M_MDD.BPD	L5	M	MDD.BPD	domain-restricted	domain-SP
0.254099	3.35467	1.58726	0.112918	0.731612	-4.4324	ENSG00000181523	SGSH	L5_M_MDD.BPD	L5	M	MDD.BPD	domain-restricted	domain-SP
0.214246	4.7111	1.65622	0.0981369	0.712328	-4.43248	ENSG00000213977	TAX1BP3	L5_M_MDD.BPD	L5	M	MDD.BPD	domain-restricted	domain-SP
0.216771	4.6196	1.67884	0.0936442	0.70553	-4.43273	ENSG00000164877	MICALL2	L5_M_MDD.BPD	L5	M	MDD.BPD	domain-restricted	domain-SP
-0.24256	3.43827	-1.58272	0.11395	0.732904	-4.43291	ENSG00000112208	BAG2	L5_M_MDD.BPD	L5	M	MDD.BPD	domain-restricted	domain-SP
0.151854	5.16233	1.75215	0.0801977	0.684054	-4.43298	ENSG00000136878	USP20	L5_M_MDD.BPD	L5	M	MDD.BPD	domain-restricted	domain-SP
0.251157	2.79702	1.58517	0.113392	0.732223	-4.43307	ENSG00000261340	LINC01616	L5_M_MDD.BPD	L5	M	MDD.BPD	domain-restricted	domain-SP
0.440073	1.86594	1.43895	0.150625	0.769903	-4.4335	ENSG00000258818	RNASE4	L5_M_MDD.BPD	L5	M	MDD.BPD	domain-restricted	domain-SP
0.158642	5.19894	1.74173	0.0820066	0.687158	-4.43378	ENSG00000103148	NPRL3	L5_M_MDD.BPD	L5	M	MDD.BPD	domain-restricted	domain-SP
-0.120217	5.97036	-1.79707	0.0727669	0.670367	-4.43423	ENSG00000154305	MIA3	L5_M_MDD.BPD	L5	M	MDD.BPD	domain-restricted	domain-SP
0.123732	5.67812	1.78403	0.0748634	0.674149	-4.43501	ENSG00000106290	TAF6	L5_M_MDD.BPD	L5	M	MDD.BPD	domain-restricted	domain-SP
0.168367	7.24067	1.82639	0.0682427	0.659986	-4.43543	ENSG00000168385	SEPTIN2	L5_M_MDD.BPD	L5	M	MDD.BPD	domain-restricted	domain-SP
0.135823	5.4449	1.76129	0.0786373	0.681036	-4.43578	ENSG00000031823	RANBP3	L5_M_MDD.BPD	L5	M	MDD.BPD	domain-restricted	domain-SP
-0.489943	1.54132	-1.43307	0.152297	0.771576	-4.43714	ENSG00000249669	CARMN	L5_M_MDD.BPD	L5	M	MDD.BPD	domain-restricted	domain-SP
0.296403	3.78424	1.59027	0.112247	0.730641	-4.43811	ENSG00000163884	KLF15	L5_M_MDD.BPD	L5	M	MDD.BPD	domain-restricted	domain-SP
-0.412249	1.71621	-1.45868	0.145113	0.764981	-4.43834	ENSG00000196418	ZNF124	L5_M_MDD.BPD	L5	M	MDD.BPD	domain-restricted	domain-SP
-0.130634	6.30537	-1.82794	0.0679957	0.659368	-4.43866	ENSG00000102172	SMS	L5_M_MDD.BPD	L5	M	MDD.BPD	domain-restricted	domain-SP
0.241294	3.20602	1.57444	0.11585	0.735074	-4.43941	ENSG00000089060	SLC8B1	L5_M_MDD.BPD	L5	M	MDD.BPD	domain-restricted	domain-SP
-0.119722	7.58707	-1.86059	0.0632327	0.64972	-4.43944	ENSG00000116459	ATP5PB	L5_M_MDD.BPD	L5	M	MDD.BPD	domain-restricted	domain-SP
0.174137	4.56198	1.66815	0.0957456	0.708498	-4.43946	ENSG00000181090	EHMT1	L5_M_MDD.BPD	L5	M	MDD.BPD	domain-restricted	domain-SP
0.204202	4.04163	1.63923	0.101626	0.717688	-4.43963	ENSG00000168096	ANKS3	L5_M_MDD.BPD	L5	M	MDD.BPD	domain-restricted	domain-SP
-0.292509	2.70631	-1.52626	0.127409	0.747586	-4.43971	ENSG00000111801	BTN3A3	L5_M_MDD.BPD	L5	M	MDD.BPD	domain-restricted	domain-SP
0.214398	3.86108	1.62358	0.104928	0.721591	-4.4411	ENSG00000103064	SLC7A6	L5_M_MDD.BPD	L5	M	MDD.BPD	domain-restricted	domain-SP
0.345743	2.65696	1.50428	0.132972	0.752845	-4.4412	ENSG00000176945	MUC20	L5_M_MDD.BPD	L5	M	MDD.BPD	domain-restricted	domain-SP
-0.128953	7.0513	-1.84518	0.065445	0.654346	-4.44164	ENSG00000129084	PSMA1	L5_M_MDD.BPD	L5	M	MDD.BPD	domain-restricted	domain-SP
-0.0977644	7.0777	-1.8275	0.0680623	0.659528	-4.44184	ENSG00000065150	IPO5	L5_M_MDD.BPD	L5	M	MDD.BPD	domain-restricted	domain-SP
0.388718	1.69935	1.45428	0.146328	0.76598	-4.44199	ENSG00000255468	AP001107.9	L5_M_MDD.BPD	L5	M	MDD.BPD	domain-restricted	domain-SP
0.266565	2.81119	1.53525	0.125187	0.745035	-4.44208	ENSG00000083093	PALB2	L5_M_MDD.BPD	L5	M	MDD.BPD	domain-restricted	domain-SP
-0.60383	1.05218	-1.44007	0.150322	0.769559	-4.44218	ENSG00000244752	CRYBB2	L5_M_MDD.BPD	L5	M	MDD.BPD	domain-restricted	domain-SP
0.206296	5.63778	1.72318	0.0853236	0.692966	-4.44224	ENSG00000164111	ANXA5	L5_M_MDD.BPD	L5	M	MDD.BPD	domain-restricted	domain-SP
-0.161786	4.38465	-1.6969	0.0901724	0.700496	-4.44231	ENSG00000162377	COA7	L5_M_MDD.BPD	L5	M	MDD.BPD	domain-restricted	domain-SP
0.226204	3.37825	1.57278	0.116233	0.735349	-4.44243	ENSG00000142867	BCL10	L5_M_MDD.BPD	L5	M	MDD.BPD	domain-restricted	domain-SP
-0.785712	2.0978	-1.41977	0.156152	0.775504	-4.44417	ENSG00000205358	MT1H	L5_M_MDD.BPD	L5	M	MDD.BPD	domain-restricted	domain-SP
0.162012	4.94201	1.71346	0.0870834	0.695996	-4.44489	ENSG00000066117	SMARCD1	L5_M_MDD.BPD	L5	M	MDD.BPD	domain-restricted	domain-SP
0.369323	2.88413	1.4718	0.141535	0.76145	-4.44554	ENSG00000101203	COL20A1	L5_M_MDD.BPD	L5	M	MDD.BPD	domain-restricted	domain-SP
0.22452	3.47766	1.57752	0.115139	0.734337	-4.4457	ENSG00000161800	RACGAP1	L5_M_MDD.BPD	L5	M	MDD.BPD	domain-restricted	domain-SP
0.249587	3.14236	1.53862	0.12436	0.744003	-4.44577	ENSG00000117151	CTBS	L5_M_MDD.BPD	L5	M	MDD.BPD	domain-restricted	domain-SP
-0.423119	2.04904	-1.44182	0.149813	0.769242	-4.44629	ENSG00000163364	LINC01116	L5_M_MDD.BPD	L5	M	MDD.BPD	domain-restricted	domain-SP
-0.172978	4.82151	-1.72218	0.0854903	0.693216	-4.44629	ENSG00000167325	RRM1	L5_M_MDD.BPD	L5	M	MDD.BPD	domain-restricted	domain-SP
0.134599	6.87853	1.83354	0.0671586	0.657696	-4.44676	ENSG00000172889	EGFL7	L5_M_MDD.BPD	L5	M	MDD.BPD	domain-restricted	domain-SP
0.430919	1.88467	1.4348	0.151804	0.771147	-4.44735	ENSG00000272338	AC067838.1	L5_M_MDD.BPD	L5	M	MDD.BPD	domain-restricted	domain-SP
0.169272	4.4196	1.72244	0.085443	0.693216	-4.44737	ENSG00000104059	FAM189A1	L5_M_MDD.BPD	L5	M	MDD.BPD	domain-restricted	domain-SP
0.183398	4.49214	1.64346	0.100748	0.716538	-4.44748	ENSG00000128791	TWSG1	L5_M_MDD.BPD	L5	M	MDD.BPD	domain-restricted	domain-SP
-0.723755	2.12294	-1.41944	0.156249	0.775595	-4.44767	ENSG00000133392	MYH11	L5_M_MDD.BPD	L5	M	MDD.BPD	domain-restricted	domain-SP
-0.334979	2.24636	-1.48392	0.138292	0.758161	-4.44821	ENSG00000286353	AC115282.1	L5_M_MDD.BPD	L5	M	MDD.BPD	domain-restricted	domain-SP
0.173956	4.62607	1.69014	0.0914579	0.702398	-4.44855	ENSG00000105186	ANKRD27	L5_M_MDD.BPD	L5	M	MDD.BPD	domain-restricted	domain-SP
-0.122657	6.72735	-1.82485	0.0684616	0.660546	-4.44867	ENSG00000062582	MRPS24	L5_M_MDD.BPD	L5	M	MDD.BPD	domain-restricted	domain-SP
0.559338	2.09174	1.46862	0.142418	0.762332	-4.44902	ENSG00000234665	LERFS	L5_M_MDD.BPD	L5	M	MDD.BPD	domain-restricted	domain-SP
0.136534	6.49155	1.80003	0.0722972	0.669234	-4.44986	ENSG00000119950	MXI1	L5_M_MDD.BPD	L5	M	MDD.BPD	domain-restricted	domain-SP
-0.229651	3.15804	-1.57679	0.115307	0.734529	-4.44997	ENSG00000124787	RPP40	L5_M_MDD.BPD	L5	M	MDD.BPD	domain-restricted	domain-SP
0.253211	6.0912	1.75991	0.0788925	0.681486	-4.45051	ENSG00000148175	STOM	L5_M_MDD.BPD	L5	M	MDD.BPD	domain-restricted	domain-SP
-0.322483	6.33832	-1.82479	0.0684913	0.660596	-4.45116	ENSG00000106236	NPTX2	L5_M_MDD.BPD	L5	M	MDD.BPD	domain-restricted	domain-SP
-0.350367	1.81113	-1.43938	0.150503	0.769745	-4.45156	ENSG00000224660	SH3BP5-AS1	L5_M_MDD.BPD	L5	M	MDD.BPD	domain-restricted	domain-SP
0.123907	5.73557	1.77714	0.0759914	0.676574	-4.45242	ENSG00000175470	PPP2R2D	L5_M_MDD.BPD	L5	M	MDD.BPD	domain-restricted	domain-SP
-0.194134	3.9614	-1.65046	0.0993097	0.71406	-4.45242	ENSG00000206535	LNP1	L5_M_MDD.BPD	L5	M	MDD.BPD	domain-restricted	domain-SP
-0.242341	3.09638	-1.58111	0.114316	0.733314	-4.45249	ENSG00000272343	AC107952.2	L5_M_MDD.BPD	L5	M	MDD.BPD	domain-restricted	domain-SP
0.20727	6.02277	1.76488	0.0780512	0.679743	-4.45268	ENSG00000146005	PSD2	L5_M_MDD.BPD	L5	M	MDD.BPD	domain-restricted	domain-SP
0.566347	2.00159	1.41603	0.157235	0.776488	-4.45356	ENSG00000137801	THBS1	L5_M_MDD.BPD	L5	M	MDD.BPD	domain-restricted	domain-SP
-0.319248	1.81884	-1.50525	0.132724	0.752695	-4.45424	ENSG00000164099	PRSS12	L5_M_MDD.BPD	L5	M	MDD.BPD	domain-restricted	domain-SP
0.22008	4.51547	1.65406	0.0985788	0.713044	-4.4543	ENSG00000165730	STOX1	L5_M_MDD.BPD	L5	M	MDD.BPD	domain-restricted	domain-SP
0.227653	3.6544	1.60654	0.108617	0.725915	-4.45452	ENSG00000184185	KCNJ12	L5_M_MDD.BPD	L5	M	MDD.BPD	domain-restricted	domain-SP
0.180538	6.86238	1.81698	0.0696766	0.66354	-4.45541	ENSG00000131771	PPP1R1B	L5_M_MDD.BPD	L5	M	MDD.BPD	domain-restricted	domain-SP
0.365553	6.18207	1.7681	0.0775117	0.679304	-4.45555	ENSG00000120129	DUSP1	L5_M_MDD.BPD	L5	M	MDD.BPD	domain-restricted	domain-SP
0.115469	6.48475	1.80204	0.0719802	0.668738	-4.45607	ENSG00000106780	MEGF9	L5_M_MDD.BPD	L5	M	MDD.BPD	domain-restricted	domain-SP
-0.300393	4.83257	-1.59063	0.112175	0.73058	-4.45654	ENSG00000104327	CALB1	L5_M_MDD.BPD	L5	M	MDD.BPD	domain-restricted	domain-SP
0.256911	2.80642	1.53735	0.124671	0.744321	-4.45659	ENSG00000179859	RNF227	L5_M_MDD.BPD	L5	M	MDD.BPD	domain-restricted	domain-SP
0.167096	4.63551	1.68569	0.0923136	0.703517	-4.45711	ENSG00000173011	TADA2B	L5_M_MDD.BPD	L5	M	MDD.BPD	domain-restricted	domain-SP
0.35968	4.20447	1.582	0.114135	0.733133	-4.45716	ENSG00000197977	ELOVL2	L5_M_MDD.BPD	L5	M	MDD.BPD	domain-restricted	domain-SP
-0.13749	5.94709	-1.79221	0.0735422	0.67154	-4.45728	ENSG00000163866	SMIM12	L5_M_MDD.BPD	L5	M	MDD.BPD	domain-restricted	domain-SP
-0.219793	3.65236	-1.60548	0.108851	0.726167	-4.45804	ENSG00000101849	TBL1X	L5_M_MDD.BPD	L5	M	MDD.BPD	domain-restricted	domain-SP
-0.164438	5.96362	-1.78595	0.0745596	0.673361	-4.45818	ENSG00000101361	NOP56	L5_M_MDD.BPD	L5	M	MDD.BPD	domain-restricted	domain-SP
0.512715	1.58943	1.41876	0.15643	0.775741	-4.45834	ENSG00000090339	ICAM1	L5_M_MDD.BPD	L5	M	MDD.BPD	domain-restricted	domain-SP
-0.163525	4.67916	-1.69415	0.0906933	0.701193	-4.45842	ENSG00000068394	GPKOW	L5_M_MDD.BPD	L5	M	MDD.BPD	domain-restricted	domain-SP
0.344944	4.01593	1.71503	0.0868159	0.695385	-4.45856	ENSG00000272398	CD24	L5_M_MDD.BPD	L5	M	MDD.BPD	domain-restricted	domain-SP
-0.140009	5.11027	-1.71696	0.0864412	0.694835	-4.45957	ENSG00000197150	ABCB8	L5_M_MDD.BPD	L5	M	MDD.BPD	domain-restricted	domain-SP
0.241097	3.12486	1.55538	0.120319	0.739374	-4.45991	ENSG00000042088	TDP1	L5_M_MDD.BPD	L5	M	MDD.BPD	domain-restricted	domain-SP
-0.215276	3.61147	-1.63602	0.102298	0.718257	-4.46004	ENSG00000060718	COL11A1	L5_M_MDD.BPD	L5	M	MDD.BPD	domain-restricted	domain-SP
0.324208	2.04666	1.47612	0.140374	0.760313	-4.46022	ENSG00000147234	FRMPD3	L5_M_MDD.BPD	L5	M	MDD.BPD	domain-restricted	domain-SP
0.243322	3.50097	1.55101	0.121364	0.740585	-4.46038	ENSG00000171100	MTM1	L5_M_MDD.BPD	L5	M	MDD.BPD	domain-restricted	domain-SP
0.114135	6.27753	1.80082	0.0721729	0.669043	-4.46049	ENSG00000198780	FAM169A	L5_M_MDD.BPD	L5	M	MDD.BPD	domain-restricted	domain-SP
0.116389	6.61122	1.79443	0.0731877	0.670917	-4.46085	ENSG00000183726	TMEM50A	L5_M_MDD.BPD	L5	M	MDD.BPD	domain-restricted	domain-SP
-0.188271	4.13167	-1.63963	0.101544	0.717586	-4.46128	ENSG00000196116	TDRD7	L5_M_MDD.BPD	L5	M	MDD.BPD	domain-restricted	domain-SP
0.237772	3.45569	1.57992	0.11459	0.733531	-4.46183	ENSG00000176248	ANAPC2	L5_M_MDD.BPD	L5	M	MDD.BPD	domain-restricted	domain-SP
0.174601	4.32121	1.67262	0.0948618	0.707529	-4.46195	ENSG00000273437	AC108673.3	L5_M_MDD.BPD	L5	M	MDD.BPD	domain-restricted	domain-SP
-0.100144	7.5934	-1.85102	0.0645995	0.652408	-4.4621	ENSG00000103769	RAB11A	L5_M_MDD.BPD	L5	M	MDD.BPD	domain-restricted	domain-SP
0.186201	4.12645	1.66008	0.0973591	0.711207	-4.46218	ENSG00000125834	STK35	L5_M_MDD.BPD	L5	M	MDD.BPD	domain-restricted	domain-SP
0.328127	3.29906	1.48901	0.136947	0.756769	-4.46231	ENSG00000184371	CSF1	L5_M_MDD.BPD	L5	M	MDD.BPD	domain-restricted	domain-SP
-0.142121	6.36513	-1.80154	0.0720592	0.668974	-4.46304	ENSG00000150316	CWC15	L5_M_MDD.BPD	L5	M	MDD.BPD	domain-restricted	domain-SP
-0.543331	1.18172	-1.39338	0.163959	0.782747	-4.46306	ENSG00000228058	LINC01736	L5_M_MDD.BPD	L5	M	MDD.BPD	domain-restricted	domain-SP
0.369877	3.3432	1.58281	0.11395	0.732904	-4.46347	ENSG00000105976	MET	L5_M_MDD.BPD	L5	M	MDD.BPD	domain-restricted	domain-SP
0.210156	3.87627	1.58648	0.113094	0.731833	-4.46421	ENSG00000078061	ARAF	L5_M_MDD.BPD	L5	M	MDD.BPD	domain-restricted	domain-SP
-0.12644	7.60139	-1.8491	0.0648756	0.652962	-4.46425	ENSG00000165637	VDAC2	L5_M_MDD.BPD	L5	M	MDD.BPD	domain-restricted	domain-SP
-0.138819	6.01947	-1.77898	0.0756893	0.675906	-4.46436	ENSG00000007520	TSR3	L5_M_MDD.BPD	L5	M	MDD.BPD	domain-restricted	domain-SP
0.180956	4.07905	1.63799	0.101886	0.71792	-4.46454	ENSG00000162769	FLVCR1	L5_M_MDD.BPD	L5	M	MDD.BPD	domain-restricted	domain-SP
-0.158226	6.9496	-1.82025	0.0691712	0.662398	-4.46464	ENSG00000125977	EIF2S2	L5_M_MDD.BPD	L5	M	MDD.BPD	domain-restricted	domain-SP
-0.215223	3.69802	-1.60071	0.109905	0.727197	-4.46507	ENSG00000102390	PBDC1	L5_M_MDD.BPD	L5	M	MDD.BPD	domain-restricted	domain-SP
-0.17394	4.26673	-1.66163	0.097047	0.71056	-4.46514	ENSG00000103494	RPGRIP1L	L5_M_MDD.BPD	L5	M	MDD.BPD	domain-restricted	domain-SP
-0.239007	3.12332	-1.59601	0.110951	0.729057	-4.46527	ENSG00000155974	GRIP1	L5_M_MDD.BPD	L5	M	MDD.BPD	domain-restricted	domain-SP
0.290346	3.06332	1.49873	0.134406	0.754029	-4.46533	ENSG00000165359	INTS6L	L5_M_MDD.BPD	L5	M	MDD.BPD	domain-restricted	domain-SP
0.192796	4.50502	1.65102	0.0991956	0.713876	-4.4658	ENSG00000182372	CLN8	L5_M_MDD.BPD	L5	M	MDD.BPD	domain-restricted	domain-SP
-0.139853	8.30721	-1.87651	0.0610168	0.644617	-4.46622	ENSG00000165943	MOAP1	L5_M_MDD.BPD	L5	M	MDD.BPD	domain-restricted	domain-SP
-0.426108	1.68002	-1.42674	0.154112	0.773384	-4.46639	ENSG00000125378	BMP4	L5_M_MDD.BPD	L5	M	MDD.BPD	domain-restricted	domain-SP
-0.529653	1.41529	-1.39122	0.164613	0.783243	-4.4664	ENSG00000254664	AC103681.2	L5_M_MDD.BPD	L5	M	MDD.BPD	domain-restricted	domain-SP
0.12945	6.63597	1.80961	0.070796	0.66618	-4.46643	ENSG00000171798	KNDC1	L5_M_MDD.BPD	L5	M	MDD.BPD	domain-restricted	domain-SP
-0.130744	6.40978	-1.80136	0.0720882	0.668999	-4.46647	ENSG00000084710	EFR3B	L5_M_MDD.BPD	L5	M	MDD.BPD	domain-restricted	domain-SP
-0.303492	2.16375	-1.46118	0.144427	0.764408	-4.46683	ENSG00000147251	DOCK11	L5_M_MDD.BPD	L5	M	MDD.BPD	domain-restricted	domain-SP
-0.242532	3.00203	-1.54435	0.122967	0.742166	-4.46705	ENSG00000166896	ATP23	L5_M_MDD.BPD	L5	M	MDD.BPD	domain-restricted	domain-SP
0.148458	5.42761	1.74409	0.0815942	0.686574	-4.46747	ENSG00000115526	CHST10	L5_M_MDD.BPD	L5	M	MDD.BPD	domain-restricted	domain-SP
-0.177917	4.41335	-1.65702	0.0979747	0.712127	-4.46747	ENSG00000102738	MRPS31	L5_M_MDD.BPD	L5	M	MDD.BPD	domain-restricted	domain-SP
-0.131242	5.71696	-1.77565	0.0762359	0.677075	-4.46756	ENSG00000137040	RANBP6	L5_M_MDD.BPD	L5	M	MDD.BPD	domain-restricted	domain-SP
-0.296785	3.00435	-1.49277	0.13596	0.755783	-4.46757	ENSG00000197822	OCLN	L5_M_MDD.BPD	L5	M	MDD.BPD	domain-restricted	domain-SP
-0.120664	6.71374	-1.81325	0.0702326	0.665134	-4.46773	ENSG00000107874	CUEDC2	L5_M_MDD.BPD	L5	M	MDD.BPD	domain-restricted	domain-SP
-0.219485	5.4345	-1.69887	0.0898175	0.699903	-4.46785	ENSG00000011465	DCN	L5_M_MDD.BPD	L5	M	MDD.BPD	domain-restricted	domain-SP
-0.134911	7.66624	-1.85928	0.0634203	0.650178	-4.46801	ENSG00000113327	GABRG2	L5_M_MDD.BPD	L5	M	MDD.BPD	domain-restricted	domain-SP
0.202261	5.48478	1.74277	0.0818408	0.686905	-4.4686	ENSG00000141933	TPGS1	L5_M_MDD.BPD	L5	M	MDD.BPD	domain-restricted	domain-SP
-0.127406	6.97292	-1.83995	0.0662102	0.655672	-4.46914	ENSG00000107105	ELAVL2	L5_M_MDD.BPD	L5	M	MDD.BPD	domain-restricted	domain-SP
0.175038	5.15269	1.71021	0.0876823	0.696851	-4.47047	ENSG00000177225	GATD1	L5_M_MDD.BPD	L5	M	MDD.BPD	domain-restricted	domain-SP
-0.319193	5.63569	-1.75757	0.0792907	0.682294	-4.47113	ENSG00000150656	CNDP1	L5_M_MDD.BPD	L5	M	MDD.BPD	domain-restricted	domain-SP
0.120015	6.95941	1.80987	0.0707562	0.666135	-4.47171	ENSG00000196642	RABL6	L5_M_MDD.BPD	L5	M	MDD.BPD	domain-restricted	domain-SP
0.308766	2.49711	1.49007	0.136668	0.756599	-4.4719	ENSG00000142733	MAP3K6	L5_M_MDD.BPD	L5	M	MDD.BPD	domain-restricted	domain-SP
0.379467	1.86399	1.41861	0.15647	0.775741	-4.47447	ENSG00000275964	AL355001.2	L5_M_MDD.BPD	L5	M	MDD.BPD	domain-restricted	domain-SP
-0.16709	4.58214	-1.68519	0.0924095	0.703673	-4.47506	ENSG00000103404	USP31	L5_M_MDD.BPD	L5	M	MDD.BPD	domain-restricted	domain-SP
-0.43927	1.49219	-1.39984	0.162015	0.781019	-4.47534	ENSG00000139734	DIAPH3	L5_M_MDD.BPD	L5	M	MDD.BPD	domain-restricted	domain-SP
0.158018	4.96045	1.67873	0.093662	0.705564	-4.47553	ENSG00000174606	ANGEL2	L5_M_MDD.BPD	L5	M	MDD.BPD	domain-restricted	domain-SP
0.138281	6.21307	1.79041	0.0738318	0.672047	-4.47584	ENSG00000183087	GAS6	L5_M_MDD.BPD	L5	M	MDD.BPD	domain-restricted	domain-SP
-0.248178	3.37659	-1.60809	0.10828	0.725723	-4.47643	ENSG00000226762	LINC02668	L5_M_MDD.BPD	L5	M	MDD.BPD	domain-restricted	domain-SP
0.20086	4.029	1.61293	0.107223	0.724155	-4.4767	ENSG00000121775	TMEM39B	L5_M_MDD.BPD	L5	M	MDD.BPD	domain-restricted	domain-SP
-0.280962	2.62366	-1.48808	0.137192	0.756907	-4.47697	ENSG00000274561	AC005332.3	L5_M_MDD.BPD	L5	M	MDD.BPD	domain-restricted	domain-SP
0.33207	3.90449	1.52914	0.126709	0.747006	-4.47708	ENSG00000133321	PLAAT4	L5_M_MDD.BPD	L5	M	MDD.BPD	domain-restricted	domain-SP
0.284897	3.79265	1.58256	0.113999	0.732904	-4.47755	ENSG00000206077	ZDHHC11B	L5_M_MDD.BPD	L5	M	MDD.BPD	domain-restricted	domain-SP
-0.158686	5.51462	-1.75224	0.0801823	0.683981	-4.47781	ENSG00000156928	MALSU1	L5_M_MDD.BPD	L5	M	MDD.BPD	domain-restricted	domain-SP
0.326975	1.78505	1.42098	0.15578	0.774989	-4.47783	ENSG00000080839	RBL1	L5_M_MDD.BPD	L5	M	MDD.BPD	domain-restricted	domain-SP
0.208387	4.32974	1.6317	0.103205	0.719504	-4.47826	ENSG00000132321	IQCA1	L5_M_MDD.BPD	L5	M	MDD.BPD	domain-restricted	domain-SP
0.247023	3.74163	1.57854	0.114906	0.733945	-4.47896	ENSG00000212694	LINC01089	L5_M_MDD.BPD	L5	M	MDD.BPD	domain-restricted	domain-SP
-0.133881	7.34617	-1.82506	0.0684299	0.660533	-4.47922	ENSG00000173272	MZT2A	L5_M_MDD.BPD	L5	M	MDD.BPD	domain-restricted	domain-SP
-0.129416	9.11947	-1.87619	0.0610564	0.644649	-4.48017	ENSG00000106153	CHCHD2	L5_M_MDD.BPD	L5	M	MDD.BPD	domain-restricted	domain-SP
-0.140184	6.30938	-1.78514	0.0746824	0.673613	-4.48082	ENSG00000272047	GTF2H5	L5_M_MDD.BPD	L5	M	MDD.BPD	domain-restricted	domain-SP
0.182373	4.15424	1.63549	0.102407	0.718415	-4.48131	ENSG00000171453	POLR1C	L5_M_MDD.BPD	L5	M	MDD.BPD	domain-restricted	domain-SP
0.154076	5.70968	1.71746	0.0863492	0.694662	-4.48136	ENSG00000138434	ITPRID2	L5_M_MDD.BPD	L5	M	MDD.BPD	domain-restricted	domain-SP
-0.313794	2.25061	-1.45117	0.147191	0.766927	-4.48159	ENSG00000248161	AC098487.1	L5_M_MDD.BPD	L5	M	MDD.BPD	domain-restricted	domain-SP
-0.232943	2.82201	-1.51282	0.130789	0.75084	-4.48183	ENSG00000140543	DET1	L5_M_MDD.BPD	L5	M	MDD.BPD	domain-restricted	domain-SP
-0.147458	5.10806	-1.69953	0.0896752	0.699804	-4.48205	ENSG00000139233	LLPH	L5_M_MDD.BPD	L5	M	MDD.BPD	domain-restricted	domain-SP
0.274803	2.6294	1.45263	0.146786	0.766443	-4.48233	ENSG00000122870	BICC1	L5_M_MDD.BPD	L5	M	MDD.BPD	domain-restricted	domain-SP
0.445152	1.77741	1.38526	0.166425	0.784936	-4.48239	ENSG00000110900	TSPAN11	L5_M_MDD.BPD	L5	M	MDD.BPD	domain-restricted	domain-SP
-0.112429	6.50462	-1.79447	0.0731816	0.670917	-4.48292	ENSG00000109189	USP46	L5_M_MDD.BPD	L5	M	MDD.BPD	domain-restricted	domain-SP
0.232139	3.87042	1.59124	0.11202	0.730418	-4.48296	ENSG00000154134	ROBO3	L5_M_MDD.BPD	L5	M	MDD.BPD	domain-restricted	domain-SP
-0.261973	2.93141	-1.52408	0.127954	0.748053	-4.48313	ENSG00000131969	ABHD12B	L5_M_MDD.BPD	L5	M	MDD.BPD	domain-restricted	domain-SP
-0.129598	5.69107	-1.74735	0.0810266	0.685225	-4.48374	ENSG00000124357	NAGK	L5_M_MDD.BPD	L5	M	MDD.BPD	domain-restricted	domain-SP
0.195871	5.68952	1.65826	0.0977315	0.711738	-4.48429	ENSG00000049449	RCN1	L5_M_MDD.BPD	L5	M	MDD.BPD	domain-restricted	domain-SP
0.316367	2.88059	1.47793	0.139889	0.759963	-4.48441	ENSG00000147872	PLIN2	L5_M_MDD.BPD	L5	M	MDD.BPD	domain-restricted	domain-SP
-0.131249	6.23519	-1.77436	0.0764493	0.677837	-4.48457	ENSG00000185070	FLRT2	L5_M_MDD.BPD	L5	M	MDD.BPD	domain-restricted	domain-SP
0.145448	6.27974	1.77114	0.0769841	0.678801	-4.4849	ENSG00000184588	PDE4B	L5_M_MDD.BPD	L5	M	MDD.BPD	domain-restricted	domain-SP
-0.588641	1.22266	-1.35442	0.176053	0.792488	-4.48501	ENSG00000186818	LILRB4	L5_M_MDD.BPD	L5	M	MDD.BPD	domain-restricted	domain-SP
-0.134049	5.84818	-1.76392	0.0781931	0.680136	-4.48604	ENSG00000151743	AMN1	L5_M_MDD.BPD	L5	M	MDD.BPD	domain-restricted	domain-SP
-0.125356	6.54294	-1.79625	0.0728966	0.670664	-4.48701	ENSG00000143727	ACP1	L5_M_MDD.BPD	L5	M	MDD.BPD	domain-restricted	domain-SP
-0.176786	4.10334	-1.62725	0.104146	0.720663	-4.48731	ENSG00000155868	MED7	L5_M_MDD.BPD	L5	M	MDD.BPD	domain-restricted	domain-SP
0.322583	2.32635	1.4449	0.148945	0.768395	-4.48734	ENSG00000176909	MAMSTR	L5_M_MDD.BPD	L5	M	MDD.BPD	domain-restricted	domain-SP
0.270052	2.78884	1.48377	0.138332	0.758218	-4.48763	ENSG00000126003	PLAGL2	L5_M_MDD.BPD	L5	M	MDD.BPD	domain-restricted	domain-SP
0.372348	1.82207	1.40719	0.159825	0.779024	-4.4877	ENSG00000176714	CCDC121	L5_M_MDD.BPD	L5	M	MDD.BPD	domain-restricted	domain-SP
-0.282647	2.88667	-1.48693	0.137496	0.7573	-4.48842	ENSG00000203706	SERTAD4-AS1	L5_M_MDD.BPD	L5	M	MDD.BPD	domain-restricted	domain-SP
0.269669	3.20145	1.49821	0.134541	0.754029	-4.48911	ENSG00000164574	GALNT10	L5_M_MDD.BPD	L5	M	MDD.BPD	domain-restricted	domain-SP
0.172647	6.6551	1.79298	0.0734353	0.671212	-4.48914	ENSG00000108819	PPP1R9B	L5_M_MDD.BPD	L5	M	MDD.BPD	domain-restricted	domain-SP
0.235066	3.96608	1.61155	0.107526	0.724638	-4.49013	ENSG00000137880	GCHFR	L5_M_MDD.BPD	L5	M	MDD.BPD	domain-restricted	domain-SP
0.222795	3.29379	1.52674	0.12729	0.747521	-4.49032	ENSG00000167785	ZNF558	L5_M_MDD.BPD	L5	M	MDD.BPD	domain-restricted	domain-SP
-0.413138	1.58331	-1.39009	0.164956	0.78345	-4.49098	ENSG00000091482	SMPX	L5_M_MDD.BPD	L5	M	MDD.BPD	domain-restricted	domain-SP
-0.0999423	6.92388	-1.80331	0.0717814	0.66848	-4.49157	ENSG00000029725	RABEP1	L5_M_MDD.BPD	L5	M	MDD.BPD	domain-restricted	domain-SP
-0.2424	3.26501	-1.53204	0.125978	0.746167	-4.49223	ENSG00000155792	DEPTOR	L5_M_MDD.BPD	L5	M	MDD.BPD	domain-restricted	domain-SP
0.195059	6.14002	1.73077	0.0839626	0.690625	-4.49286	ENSG00000260807	AC009041.2	L5_M_MDD.BPD	L5	M	MDD.BPD	domain-restricted	domain-SP
-0.127881	5.70333	-1.74902	0.0807376	0.684791	-4.49322	ENSG00000167136	ENDOG	L5_M_MDD.BPD	L5	M	MDD.BPD	domain-restricted	domain-SP
-0.0892085	8.71547	-1.85415	0.0641497	0.651337	-4.49327	ENSG00000170296	GABARAP	L5_M_MDD.BPD	L5	M	MDD.BPD	domain-restricted	domain-SP
-0.206501	3.98522	-1.62227	0.105208	0.721856	-4.49342	ENSG00000156795	WDYHV1	L5_M_MDD.BPD	L5	M	MDD.BPD	domain-restricted	domain-SP
0.256888	3.47358	1.51018	0.13146	0.751492	-4.49372	ENSG00000064989	CALCRL	L5_M_MDD.BPD	L5	M	MDD.BPD	domain-restricted	domain-SP
0.242123	3.03627	1.48083	0.139114	0.759158	-4.49391	ENSG00000206561	COLQ	L5_M_MDD.BPD	L5	M	MDD.BPD	domain-restricted	domain-SP
-0.113647	7.19149	-1.82084	0.0690695	0.662072	-4.49415	ENSG00000138430	OLA1	L5_M_MDD.BPD	L5	M	MDD.BPD	domain-restricted	domain-SP
0.400624	1.48792	1.39375	0.163848	0.782727	-4.4948	ENSG00000287898	AC124798.3	L5_M_MDD.BPD	L5	M	MDD.BPD	domain-restricted	domain-SP
0.154517	4.81708	1.70142	0.0893199	0.699328	-4.49502	ENSG00000176401	EID2B	L5_M_MDD.BPD	L5	M	MDD.BPD	domain-restricted	domain-SP
0.243599	3.80093	1.58109	0.114323	0.733314	-4.49654	ENSG00000154529	CNTNAP3B	L5_M_MDD.BPD	L5	M	MDD.BPD	domain-restricted	domain-SP
-0.138841	5.09487	-1.70857	0.0879857	0.697302	-4.49691	ENSG00000136933	RABEPK	L5_M_MDD.BPD	L5	M	MDD.BPD	domain-restricted	domain-SP
-0.133032	5.79457	-1.75843	0.0791227	0.681983	-4.49696	ENSG00000204220	PFDN6	L5_M_MDD.BPD	L5	M	MDD.BPD	domain-restricted	domain-SP
0.204522	4.38828	1.60137	0.109759	0.727009	-4.49702	ENSG00000088888	MAVS	L5_M_MDD.BPD	L5	M	MDD.BPD	domain-restricted	domain-SP
0.183196	4.35838	1.61237	0.107345	0.724349	-4.49713	ENSG00000109911	ELP4	L5_M_MDD.BPD	L5	M	MDD.BPD	domain-restricted	domain-SP
0.138494	5.78383	1.74396	0.081617	0.686662	-4.49741	ENSG00000142208	AKT1	L5_M_MDD.BPD	L5	M	MDD.BPD	domain-restricted	domain-SP
-0.102272	8.16855	-1.84842	0.0649738	0.65316	-4.49779	ENSG00000109339	MAPK10	L5_M_MDD.BPD	L5	M	MDD.BPD	domain-restricted	domain-SP
-0.184373	4.53455	-1.68569	0.0923134	0.703517	-4.4987	ENSG00000102678	FGF9	L5_M_MDD.BPD	L5	M	MDD.BPD	domain-restricted	domain-SP
-0.283241	2.39906	-1.45158	0.147077	0.766744	-4.49898	ENSG00000171984	SHLD1	L5_M_MDD.BPD	L5	M	MDD.BPD	domain-restricted	domain-SP
0.152497	5.93109	1.77172	0.0768904	0.678527	-4.49927	ENSG00000183837	PNMA3	L5_M_MDD.BPD	L5	M	MDD.BPD	domain-restricted	domain-SP
0.368235	2.72317	1.40615	0.160135	0.779214	-4.49928	ENSG00000107249	GLIS3	L5_M_MDD.BPD	L5	M	MDD.BPD	domain-restricted	domain-SP
0.138445	5.43116	1.72233	0.085463	0.693216	-4.49969	ENSG00000141127	PRPSAP2	L5_M_MDD.BPD	L5	M	MDD.BPD	domain-restricted	domain-SP
-0.115829	6.65081	-1.78914	0.0740354	0.6725	-4.4997	ENSG00000253738	OTUD6B-AS1	L5_M_MDD.BPD	L5	M	MDD.BPD	domain-restricted	domain-SP
-0.275959	2.49836	-1.45493	0.14615	0.765791	-4.49974	ENSG00000167920	TMEM99	L5_M_MDD.BPD	L5	M	MDD.BPD	domain-restricted	domain-SP
0.23807	5.46667	1.73867	0.082565	0.688164	-4.50021	ENSG00000126368	NR1D1	L5_M_MDD.BPD	L5	M	MDD.BPD	domain-restricted	domain-SP
-0.154848	9.50852	-1.86709	0.0623292	0.647451	-4.50102	ENSG00000198918	RPL39	L5_M_MDD.BPD	L5	M	MDD.BPD	domain-restricted	domain-SP
-0.22999	3.14797	-1.58229	0.114047	0.732961	-4.50116	ENSG00000259583	AC015712.2	L5_M_MDD.BPD	L5	M	MDD.BPD	domain-restricted	domain-SP
0.249571	4.02153	1.53213	0.125954	0.746166	-4.50127	ENSG00000169181	GSG1L	L5_M_MDD.BPD	L5	M	MDD.BPD	domain-restricted	domain-SP
-0.125096	5.60704	-1.73872	0.0825347	0.688134	-4.5022	ENSG00000266028	SRGAP2	L5_M_MDD.BPD	L5	M	MDD.BPD	domain-restricted	domain-SP
0.129128	5.42174	1.7215	0.0856132	0.693334	-4.50236	ENSG00000179965	ZNF771	L5_M_MDD.BPD	L5	M	MDD.BPD	domain-restricted	domain-SP
0.13827	4.82351	1.68845	0.0917831	0.702765	-4.50257	ENSG00000197312	DDI2	L5_M_MDD.BPD	L5	M	MDD.BPD	domain-restricted	domain-SP
-0.546686	3.68554	-1.45324	0.146638	0.766294	-4.50275	ENSG00000204472	AIF1	L5_M_MDD.BPD	L5	M	MDD.BPD	domain-restricted	domain-SP
-0.119918	8.16911	-1.84674	0.0652187	0.653872	-4.50276	ENSG00000170091	NSG2	L5_M_MDD.BPD	L5	M	MDD.BPD	domain-restricted	domain-SP
0.397848	2.26161	1.36833	0.171661	0.789344	-4.50288	ENSG00000010610	CD4	L5_M_MDD.BPD	L5	M	MDD.BPD	domain-restricted	domain-SP
0.160248	5.37169	1.71178	0.0873925	0.696334	-4.50292	ENSG00000063244	U2AF2	L5_M_MDD.BPD	L5	M	MDD.BPD	domain-restricted	domain-SP
0.149492	5.09581	1.67974	0.0934652	0.705447	-4.50293	ENSG00000079462	PAFAH1B3	L5_M_MDD.BPD	L5	M	MDD.BPD	domain-restricted	domain-SP
0.197823	3.86236	1.572	0.116414	0.735564	-4.50303	ENSG00000172766	NAA16	L5_M_MDD.BPD	L5	M	MDD.BPD	domain-restricted	domain-SP
-0.155328	5.03543	-1.69901	0.089774	0.699804	-4.50326	ENSG00000204052	LRRC73	L5_M_MDD.BPD	L5	M	MDD.BPD	domain-restricted	domain-SP
0.18398	4.64024	1.63312	0.102906	0.719136	-4.50336	ENSG00000178927	CYBC1	L5_M_MDD.BPD	L5	M	MDD.BPD	domain-restricted	domain-SP
-0.116475	6.92806	-1.7945	0.0731757	0.670917	-4.50418	ENSG00000137038	DMAC1	L5_M_MDD.BPD	L5	M	MDD.BPD	domain-restricted	domain-SP
-0.232473	3.024	-1.48898	0.136954	0.756769	-4.50423	ENSG00000165282	PIGO	L5_M_MDD.BPD	L5	M	MDD.BPD	domain-restricted	domain-SP
0.22631	3.93318	1.5518	0.121174	0.740345	-4.50435	ENSG00000170638	TRABD	L5_M_MDD.BPD	L5	M	MDD.BPD	domain-restricted	domain-SP
-0.218903	3.34295	-1.56925	0.117054	0.736075	-4.50444	ENSG00000106868	SUSD1	L5_M_MDD.BPD	L5	M	MDD.BPD	domain-restricted	domain-SP
0.189985	4.00339	1.58111	0.114316	0.733314	-4.50484	ENSG00000174718	RESF1	L5_M_MDD.BPD	L5	M	MDD.BPD	domain-restricted	domain-SP
0.138356	5.09358	1.67951	0.0935114	0.705447	-4.50487	ENSG00000011275	RNF216	L5_M_MDD.BPD	L5	M	MDD.BPD	domain-restricted	domain-SP
0.3171	2.18278	1.41249	0.158262	0.777317	-4.50615	ENSG00000271576	AL359504.2	L5_M_MDD.BPD	L5	M	MDD.BPD	domain-restricted	domain-SP
0.189449	5.34497	1.67676	0.0940546	0.706454	-4.50616	ENSG00000146535	GNA12	L5_M_MDD.BPD	L5	M	MDD.BPD	domain-restricted	domain-SP
-0.353499	2.01123	-1.41329	0.158027	0.777095	-4.50646	ENSG00000237773	AC073332.1	L5_M_MDD.BPD	L5	M	MDD.BPD	domain-restricted	domain-SP
0.113843	9.14947	1.84957	0.0648088	0.652701	-4.50721	ENSG00000162734	PEA15	L5_M_MDD.BPD	L5	M	MDD.BPD	domain-restricted	domain-SP
0.25064	2.86597	1.54486	0.122845	0.74198	-4.50722	ENSG00000102924	CBLN1	L5_M_MDD.BPD	L5	M	MDD.BPD	domain-restricted	domain-SP
-0.162697	4.93657	-1.70329	0.0889692	0.698851	-4.50749	ENSG00000112759	SLC29A1	L5_M_MDD.BPD	L5	M	MDD.BPD	domain-restricted	domain-SP
0.211483	3.8749	1.55709	0.119913	0.738896	-4.5078	ENSG00000144909	OSBPL11	L5_M_MDD.BPD	L5	M	MDD.BPD	domain-restricted	domain-SP
-0.199354	4.62234	-1.61429	0.106928	0.723808	-4.50796	ENSG00000133302	SLF1	L5_M_MDD.BPD	L5	M	MDD.BPD	domain-restricted	domain-SP
-0.198739	3.64071	-1.55568	0.120247	0.739279	-4.50798	ENSG00000105866	SP4	L5_M_MDD.BPD	L5	M	MDD.BPD	domain-restricted	domain-SP
-0.192833	3.63923	-1.5734	0.11609	0.735308	-4.50924	ENSG00000185621	LMLN	L5_M_MDD.BPD	L5	M	MDD.BPD	domain-restricted	domain-SP
0.194338	4.09877	1.57718	0.115218	0.734464	-4.50932	ENSG00000111450	STX2	L5_M_MDD.BPD	L5	M	MDD.BPD	domain-restricted	domain-SP
0.174632	3.73656	1.575	0.115721	0.734936	-4.50953	ENSG00000171861	MRM3	L5_M_MDD.BPD	L5	M	MDD.BPD	domain-restricted	domain-SP
0.130143	5.78735	1.73584	0.0830432	0.688982	-4.50957	ENSG00000090054	SPTLC1	L5_M_MDD.BPD	L5	M	MDD.BPD	domain-restricted	domain-SP
0.204053	3.56183	1.53774	0.124575	0.744321	-4.50996	ENSG00000121644	DESI2	L5_M_MDD.BPD	L5	M	MDD.BPD	domain-restricted	domain-SP
-0.413511	1.10813	-1.35007	0.177442	0.793469	-4.50999	ENSG00000158315	RHBDL2	L5_M_MDD.BPD	L5	M	MDD.BPD	domain-restricted	domain-SP
0.389924	2.50644	1.41481	0.157587	0.776695	-4.51046	ENSG00000118298	CA14	L5_M_MDD.BPD	L5	M	MDD.BPD	domain-restricted	domain-SP
-0.330237	1.76058	-1.41293	0.158134	0.777159	-4.51059	ENSG00000078098	FAP	L5_M_MDD.BPD	L5	M	MDD.BPD	domain-restricted	domain-SP
-0.267847	3.14249	-1.47403	0.140936	0.760671	-4.51112	ENSG00000123146	ADGRE5	L5_M_MDD.BPD	L5	M	MDD.BPD	domain-restricted	domain-SP
0.331915	1.76713	1.39357	0.163902	0.782727	-4.51137	ENSG00000147394	ZNF185	L5_M_MDD.BPD	L5	M	MDD.BPD	domain-restricted	domain-SP
-0.150323	4.82516	-1.67557	0.0942808	0.70679	-4.51186	ENSG00000173456	RNF26	L5_M_MDD.BPD	L5	M	MDD.BPD	domain-restricted	domain-SP
0.269003	2.70371	1.45052	0.147373	0.767074	-4.51208	ENSG00000106785	TRIM14	L5_M_MDD.BPD	L5	M	MDD.BPD	domain-restricted	domain-SP
-0.319081	2.28988	-1.41024	0.158926	0.778123	-4.51269	ENSG00000224848	AL589843.1	L5_M_MDD.BPD	L5	M	MDD.BPD	domain-restricted	domain-SP
-0.132431	5.36954	-1.71584	0.0866457	0.695286	-4.51322	ENSG00000176946	THAP4	L5_M_MDD.BPD	L5	M	MDD.BPD	domain-restricted	domain-SP
0.161492	4.96908	1.68132	0.0931585	0.704845	-4.51327	ENSG00000163913	IFT122	L5_M_MDD.BPD	L5	M	MDD.BPD	domain-restricted	domain-SP
-0.181668	3.9464	-1.57278	0.116234	0.735349	-4.51444	ENSG00000197180	AC244090.1	L5_M_MDD.BPD	L5	M	MDD.BPD	domain-restricted	domain-SP
-0.326808	1.83715	-1.38497	0.166515	0.785051	-4.51447	ENSG00000228436	AL139260.1	L5_M_MDD.BPD	L5	M	MDD.BPD	domain-restricted	domain-SP
0.259603	4.30315	1.56062	0.119087	0.738351	-4.51504	ENSG00000134548	SPX	L5_M_MDD.BPD	L5	M	MDD.BPD	domain-restricted	domain-SP
0.120483	9.94	1.87372	0.0613966	0.645274	-4.51524	ENSG00000128989	ARPP19	L5_M_MDD.BPD	L5	M	MDD.BPD	domain-restricted	domain-SP
0.14527	5.3088	1.7056	0.0885389	0.698014	-4.51541	ENSG00000136807	CDK9	L5_M_MDD.BPD	L5	M	MDD.BPD	domain-restricted	domain-SP
0.276681	2.85875	1.46459	0.143494	0.763476	-4.5158	ENSG00000237172	B3GNT9	L5_M_MDD.BPD	L5	M	MDD.BPD	domain-restricted	domain-SP
-0.143331	5.0188	-1.6627	0.0968318	0.710079	-4.51621	ENSG00000175482	POLD4	L5_M_MDD.BPD	L5	M	MDD.BPD	domain-restricted	domain-SP
-0.216381	4.19774	-1.61674	0.1064	0.723103	-4.51636	ENSG00000162631	NTNG1	L5_M_MDD.BPD	L5	M	MDD.BPD	domain-restricted	domain-SP
0.461092	2.06507	1.35404	0.176177	0.792609	-4.51679	ENSG00000164949	GEM	L5_M_MDD.BPD	L5	M	MDD.BPD	domain-restricted	domain-SP
0.132436	6.06272	1.73762	0.0827301	0.688388	-4.51696	ENSG00000078687	TNRC6C	L5_M_MDD.BPD	L5	M	MDD.BPD	domain-restricted	domain-SP
0.235229	6.96192	1.77059	0.0770958	0.678848	-4.5173	ENSG00000117519	CNN3	L5_M_MDD.BPD	L5	M	MDD.BPD	domain-restricted	domain-SP
-0.139753	7.89225	-1.84032	0.0661633	0.655535	-4.51802	ENSG00000168993	CPLX1	L5_M_MDD.BPD	L5	M	MDD.BPD	domain-restricted	domain-SP
0.258389	4.69936	1.5873	0.112925	0.731612	-4.51832	ENSG00000197324	LRP10	L5_M_MDD.BPD	L5	M	MDD.BPD	domain-restricted	domain-SP
-0.11926	6.61454	-1.78201	0.0751932	0.674837	-4.52088	ENSG00000111652	COPS7A	L5_M_MDD.BPD	L5	M	MDD.BPD	domain-restricted	domain-SP
-0.125899	6.76759	-1.78626	0.0745021	0.673248	-4.5215	ENSG00000111237	VPS29	L5_M_MDD.BPD	L5	M	MDD.BPD	domain-restricted	domain-SP
0.259385	2.7652	1.45124	0.147173	0.766892	-4.5216	ENSG00000189050	RNFT1	L5_M_MDD.BPD	L5	M	MDD.BPD	domain-restricted	domain-SP
0.243016	3.35549	1.50837	0.131923	0.751769	-4.52256	ENSG00000172613	RAD9A	L5_M_MDD.BPD	L5	M	MDD.BPD	domain-restricted	domain-SP
0.180724	4.31316	1.58505	0.113419	0.732223	-4.5227	ENSG00000112210	RAB23	L5_M_MDD.BPD	L5	M	MDD.BPD	domain-restricted	domain-SP
0.249495	3.33365	1.47815	0.139831	0.759863	-4.52307	ENSG00000260418	AL023284.4	L5_M_MDD.BPD	L5	M	MDD.BPD	domain-restricted	domain-SP
-0.197049	9.43901	-1.87119	0.0617661	0.646111	-4.5234	ENSG00000014641	MDH1	L5_M_MDD.BPD	L5	M	MDD.BPD	domain-restricted	domain-SP
0.293381	3.27745	1.48074	0.139141	0.759206	-4.52349	ENSG00000021355	SERPINB1	L5_M_MDD.BPD	L5	M	MDD.BPD	domain-restricted	domain-SP
-0.163802	6.10576	-1.73771	0.0827218	0.688388	-4.52356	ENSG00000054267	ARID4B	L5_M_MDD.BPD	L5	M	MDD.BPD	domain-restricted	domain-SP
-0.135598	9.2916	-1.87871	0.0607148	0.64395	-4.52385	ENSG00000104435	STMN2	L5_M_MDD.BPD	L5	M	MDD.BPD	domain-restricted	domain-SP
0.233973	5.0763	1.62877	0.103842	0.720411	-4.52482	ENSG00000164039	BDH2	L5_M_MDD.BPD	L5	M	MDD.BPD	domain-restricted	domain-SP
0.213858	3.68582	1.55448	0.120534	0.739585	-4.52495	ENSG00000146232	NFKBIE	L5_M_MDD.BPD	L5	M	MDD.BPD	domain-restricted	domain-SP
-0.206416	4.28447	-1.62561	0.104495	0.721314	-4.52553	ENSG00000119673	ACOT2	L5_M_MDD.BPD	L5	M	MDD.BPD	domain-restricted	domain-SP
0.375448	1.83487	1.34254	0.179866	0.795083	-4.52562	ENSG00000185666	SYN3	L5_M_MDD.BPD	L5	M	MDD.BPD	domain-restricted	domain-SP
0.133168	8.38469	1.82452	0.068511	0.660666	-4.52574	ENSG00000099308	MAST3	L5_M_MDD.BPD	L5	M	MDD.BPD	domain-restricted	domain-SP
0.166208	4.3797	1.63499	0.102512	0.718457	-4.52642	ENSG00000119574	ZBTB45	L5_M_MDD.BPD	L5	M	MDD.BPD	domain-restricted	domain-SP
0.143347	6.75869	1.77341	0.0766105	0.67801	-4.5265	ENSG00000168003	SLC3A2	L5_M_MDD.BPD	L5	M	MDD.BPD	domain-restricted	domain-SP
-0.297527	6.50623	-1.74344	0.0817289	0.686828	-4.52659	ENSG00000167641	PPP1R14A	L5_M_MDD.BPD	L5	M	MDD.BPD	domain-restricted	domain-SP
0.132746	5.32805	1.70316	0.088993	0.698908	-4.52692	ENSG00000205593	DENND6B	L5_M_MDD.BPD	L5	M	MDD.BPD	domain-restricted	domain-SP
0.265233	4.26728	1.53909	0.124256	0.743869	-4.52706	ENSG00000169604	ANTXR1	L5_M_MDD.BPD	L5	M	MDD.BPD	domain-restricted	domain-SP
0.44453	1.76559	1.32815	0.184572	0.798325	-4.52759	ENSG00000145358	DDIT4L	L5_M_MDD.BPD	L5	M	MDD.BPD	domain-restricted	domain-SP
-0.141421	7.27052	-1.80164	0.0720495	0.668974	-4.52794	ENSG00000148834	GSTO1	L5_M_MDD.BPD	L5	M	MDD.BPD	domain-restricted	domain-SP
0.188325	4.03079	1.56111	0.118963	0.738199	-4.52914	ENSG00000198876	DCAF12	L5_M_MDD.BPD	L5	M	MDD.BPD	domain-restricted	domain-SP
0.247672	4.90172	1.59276	0.111694	0.729943	-4.52915	ENSG00000143603	KCNN3	L5_M_MDD.BPD	L5	M	MDD.BPD	domain-restricted	domain-SP
-0.191782	5.14831	-1.67071	0.0952474	0.708127	-4.5293	ENSG00000153015	CWC27	L5_M_MDD.BPD	L5	M	MDD.BPD	domain-restricted	domain-SP
-0.296446	2.1891	-1.41256	0.158241	0.77729	-4.5293	ENSG00000118307	CASC1	L5_M_MDD.BPD	L5	M	MDD.BPD	domain-restricted	domain-SP
-0.343473	1.95298	-1.38295	0.167134	0.785611	-4.53029	ENSG00000155052	CNTNAP5	L5_M_MDD.BPD	L5	M	MDD.BPD	domain-restricted	domain-SP
-0.168557	9.40351	-1.86532	0.0625841	0.648055	-4.53033	ENSG00000133169	BEX1	L5_M_MDD.BPD	L5	M	MDD.BPD	domain-restricted	domain-SP
-0.166754	4.52582	-1.62887	0.103802	0.720388	-4.53097	ENSG00000074582	BCS1L	L5_M_MDD.BPD	L5	M	MDD.BPD	domain-restricted	domain-SP
0.114482	7.1474	1.78656	0.0744533	0.673123	-4.5313	ENSG00000108262	GIT1	L5_M_MDD.BPD	L5	M	MDD.BPD	domain-restricted	domain-SP
0.254465	2.89105	1.44633	0.148545	0.768112	-4.53161	ENSG00000285219	HULC	L5_M_MDD.BPD	L5	M	MDD.BPD	domain-restricted	domain-SP
0.161399	4.31839	1.59047	0.112192	0.73058	-4.53183	ENSG00000106692	FKTN	L5_M_MDD.BPD	L5	M	MDD.BPD	domain-restricted	domain-SP
-0.12896	6.44121	-1.75317	0.0800225	0.68373	-4.5323	ENSG00000137106	GRHPR	L5_M_MDD.BPD	L5	M	MDD.BPD	domain-restricted	domain-SP
0.17061	4.42412	1.58453	0.113537	0.732275	-4.53255	ENSG00000131844	MCCC2	L5_M_MDD.BPD	L5	M	MDD.BPD	domain-restricted	domain-SP
-0.283278	2.51295	-1.42823	0.153684	0.773034	-4.53272	ENSG00000166002	SMCO4	L5_M_MDD.BPD	L5	M	MDD.BPD	domain-restricted	domain-SP
0.191975	3.93404	1.54409	0.123031	0.742166	-4.53282	ENSG00000104825	NFKBIB	L5_M_MDD.BPD	L5	M	MDD.BPD	domain-restricted	domain-SP
0.306701	3.09833	1.43107	0.152867	0.772135	-4.53286	ENSG00000182968	SOX1	L5_M_MDD.BPD	L5	M	MDD.BPD	domain-restricted	domain-SP
0.432669	1.7167	1.36271	0.173426	0.790514	-4.53318	ENSG00000184110	EIF3C	L5_M_MDD.BPD	L5	M	MDD.BPD	domain-restricted	domain-SP
0.272243	3.00328	1.42799	0.153751	0.773034	-4.53348	ENSG00000135912	TTLL4	L5_M_MDD.BPD	L5	M	MDD.BPD	domain-restricted	domain-SP
-0.110636	6.35591	-1.75416	0.0798529	0.683535	-4.53349	ENSG00000128731	HERC2	L5_M_MDD.BPD	L5	M	MDD.BPD	domain-restricted	domain-SP
-0.14439	5.07535	-1.69903	0.08977	0.699804	-4.53384	ENSG00000171714	ANO5	L5_M_MDD.BPD	L5	M	MDD.BPD	domain-restricted	domain-SP
-0.117522	7.01391	-1.77881	0.0757171	0.675912	-4.53397	ENSG00000115561	CHMP3	L5_M_MDD.BPD	L5	M	MDD.BPD	domain-restricted	domain-SP
-0.11927	5.81769	-1.7269	0.0846384	0.691596	-4.53434	ENSG00000134330	IAH1	L5_M_MDD.BPD	L5	M	MDD.BPD	domain-restricted	domain-SP
-0.11131	6.48816	-1.76015	0.0788308	0.681321	-4.53491	ENSG00000265241	RBM8A	L5_M_MDD.BPD	L5	M	MDD.BPD	domain-restricted	domain-SP
-0.121142	8.51939	-1.83906	0.0663406	0.655843	-4.53499	ENSG00000133134	BEX2	L5_M_MDD.BPD	L5	M	MDD.BPD	domain-restricted	domain-SP
0.273973	2.79793	1.43316	0.152271	0.771538	-4.53527	ENSG00000011132	APBA3	L5_M_MDD.BPD	L5	M	MDD.BPD	domain-restricted	domain-SP
0.241342	3.14117	1.4892	0.136897	0.756718	-4.53573	ENSG00000169683	LRRC45	L5_M_MDD.BPD	L5	M	MDD.BPD	domain-restricted	domain-SP
0.146146	5.83318	1.7417	0.0820123	0.687172	-4.53583	ENSG00000188580	NKAIN2	L5_M_MDD.BPD	L5	M	MDD.BPD	domain-restricted	domain-SP
0.17758	4.08414	1.56778	0.117397	0.736472	-4.53589	ENSG00000118007	STAG1	L5_M_MDD.BPD	L5	M	MDD.BPD	domain-restricted	domain-SP
0.135693	6.45266	1.75653	0.0794466	0.682718	-4.53609	ENSG00000124313	IQSEC2	L5_M_MDD.BPD	L5	M	MDD.BPD	domain-restricted	domain-SP
0.248592	3.5851	1.49515	0.135339	0.75497	-4.53637	ENSG00000076604	TRAF4	L5_M_MDD.BPD	L5	M	MDD.BPD	domain-restricted	domain-SP
-0.179837	3.95532	-1.57703	0.115252	0.734486	-4.53639	ENSG00000135521	LTV1	L5_M_MDD.BPD	L5	M	MDD.BPD	domain-restricted	domain-SP
0.180162	4.10526	1.56064	0.119073	0.738351	-4.53677	ENSG00000126775	ATG14	L5_M_MDD.BPD	L5	M	MDD.BPD	domain-restricted	domain-SP
-0.129199	5.46626	-1.70294	0.0890349	0.698994	-4.53737	ENSG00000108829	LRRC59	L5_M_MDD.BPD	L5	M	MDD.BPD	domain-restricted	domain-SP
0.351986	2.02948	1.36356	0.173155	0.790357	-4.53801	ENSG00000139044	B4GALNT3	L5_M_MDD.BPD	L5	M	MDD.BPD	domain-restricted	domain-SP
0.418606	3.46166	1.46231	0.144138	0.764197	-4.53813	ENSG00000170458	CD14	L5_M_MDD.BPD	L5	M	MDD.BPD	domain-restricted	domain-SP
-0.303631	4.80846	-1.56129	0.118941	0.738199	-4.53846	ENSG00000256193	LINC00507	L5_M_MDD.BPD	L5	M	MDD.BPD	domain-restricted	domain-SP
-0.105158	7.04817	-1.7848	0.074738	0.673749	-4.53866	ENSG00000138095	LRPPRC	L5_M_MDD.BPD	L5	M	MDD.BPD	domain-restricted	domain-SP
0.234356	3.09363	1.45283	0.146732	0.766377	-4.53907	ENSG00000118197	DDX59	L5_M_MDD.BPD	L5	M	MDD.BPD	domain-restricted	domain-SP
-0.410254	2.13039	-1.41872	0.156453	0.775741	-4.53923	ENSG00000079101	CLUL1	L5_M_MDD.BPD	L5	M	MDD.BPD	domain-restricted	domain-SP
-0.127727	5.57489	-1.70777	0.0881341	0.697561	-4.53981	ENSG00000198718	TOGARAM1	L5_M_MDD.BPD	L5	M	MDD.BPD	domain-restricted	domain-SP
0.127537	5.57207	1.70272	0.0890755	0.699117	-4.53981	ENSG00000173264	GPR137	L5_M_MDD.BPD	L5	M	MDD.BPD	domain-restricted	domain-SP
0.16163	4.73009	1.6569	0.0980005	0.712127	-4.5401	ENSG00000247315	ZCCHC3	L5_M_MDD.BPD	L5	M	MDD.BPD	domain-restricted	domain-SP
0.353977	2.12514	1.36749	0.171923	0.789506	-4.54015	ENSG00000156535	CD109	L5_M_MDD.BPD	L5	M	MDD.BPD	domain-restricted	domain-SP
0.33048	2.22077	1.37142	0.170696	0.788817	-4.54045	ENSG00000125355	TMEM255A	L5_M_MDD.BPD	L5	M	MDD.BPD	domain-restricted	domain-SP
0.262526	2.71708	1.45286	0.146724	0.766377	-4.54121	ENSG00000187566	NHLRC1	L5_M_MDD.BPD	L5	M	MDD.BPD	domain-restricted	domain-SP
0.153537	5.20498	1.68235	0.0929597	0.704483	-4.5416	ENSG00000081019	RSBN1	L5_M_MDD.BPD	L5	M	MDD.BPD	domain-restricted	domain-SP
-0.0953722	6.78803	-1.77124	0.0769678	0.678738	-4.54234	ENSG00000079950	STX7	L5_M_MDD.BPD	L5	M	MDD.BPD	domain-restricted	domain-SP
-0.323776	1.8297	-1.33662	0.181792	0.796551	-4.54306	ENSG00000106804	C5	L5_M_MDD.BPD	L5	M	MDD.BPD	domain-restricted	domain-SP
-0.135047	5.18972	-1.67852	0.0937031	0.705606	-4.54321	ENSG00000198730	CTR9	L5_M_MDD.BPD	L5	M	MDD.BPD	domain-restricted	domain-SP
-0.104556	9.5391	-1.85411	0.0641552	0.651337	-4.54327	ENSG00000111716	LDHB	L5_M_MDD.BPD	L5	M	MDD.BPD	domain-restricted	domain-SP
-0.140013	6.77235	-1.78075	0.0754019	0.675236	-4.54338	ENSG00000134265	NAPG	L5_M_MDD.BPD	L5	M	MDD.BPD	domain-restricted	domain-SP
-0.514881	2.02068	-1.31178	0.190047	0.802272	-4.54372	ENSG00000241231	AC068308.1	L5_M_MDD.BPD	L5	M	MDD.BPD	domain-restricted	domain-SP
-0.155905	5.11868	-1.6834	0.092756	0.704129	-4.54407	ENSG00000167779	IGFBP6	L5_M_MDD.BPD	L5	M	MDD.BPD	domain-restricted	domain-SP
-0.295536	1.9103	-1.36335	0.173222	0.790432	-4.54425	ENSG00000260855	AL591848.4	L5_M_MDD.BPD	L5	M	MDD.BPD	domain-restricted	domain-SP
-0.234173	3.27939	-1.48201	0.138799	0.758837	-4.54446	ENSG00000287115	AC009951.6	L5_M_MDD.BPD	L5	M	MDD.BPD	domain-restricted	domain-SP
0.351255	1.53925	1.34465	0.179186	0.79457	-4.54474	ENSG00000286653	AC092125.2	L5_M_MDD.BPD	L5	M	MDD.BPD	domain-restricted	domain-SP
-0.18318	3.98146	-1.54237	0.123447	0.742571	-4.54501	ENSG00000107672	NSMCE4A	L5_M_MDD.BPD	L5	M	MDD.BPD	domain-restricted	domain-SP
0.214298	3.34764	1.47681	0.14019	0.760113	-4.54505	ENSG00000123411	IKZF4	L5_M_MDD.BPD	L5	M	MDD.BPD	domain-restricted	domain-SP
-0.180611	4.00197	-1.55909	0.119439	0.738385	-4.54536	ENSG00000005469	CROT	L5_M_MDD.BPD	L5	M	MDD.BPD	domain-restricted	domain-SP
-0.248849	3.61421	-1.62199	0.105282	0.721883	-4.54586	ENSG00000170381	SEMA3E	L5_M_MDD.BPD	L5	M	MDD.BPD	domain-restricted	domain-SP
-0.236913	3.41141	-1.46253	0.144057	0.764144	-4.54605	ENSG00000184304	PRKD1	L5_M_MDD.BPD	L5	M	MDD.BPD	domain-restricted	domain-SP
0.188871	5.05715	1.63229	0.103083	0.719377	-4.54639	ENSG00000171680	PLEKHG5	L5_M_MDD.BPD	L5	M	MDD.BPD	domain-restricted	domain-SP
-0.305998	2.51414	-1.41962	0.156175	0.775507	-4.54709	ENSG00000219607	PPP1R3G	L5_M_MDD.BPD	L5	M	MDD.BPD	domain-restricted	domain-SP
0.205567	4.40526	1.53387	0.125526	0.745529	-4.54722	ENSG00000144847	IGSF11	L5_M_MDD.BPD	L5	M	MDD.BPD	domain-restricted	domain-SP
0.182459	5.11998	1.62368	0.104907	0.721591	-4.54737	ENSG00000085719	CPNE3	L5_M_MDD.BPD	L5	M	MDD.BPD	domain-restricted	domain-SP
-0.129734	5.30409	-1.70877	0.0879489	0.697302	-4.54833	ENSG00000154822	PLCL2	L5_M_MDD.BPD	L5	M	MDD.BPD	domain-restricted	domain-SP
0.180952	4.15139	1.57818	0.114988	0.734112	-4.54895	ENSG00000165055	METTL2B	L5_M_MDD.BPD	L5	M	MDD.BPD	domain-restricted	domain-SP
-0.200682	4.19417	-1.5875	0.112863	0.731586	-4.5498	ENSG00000162972	MAIP1	L5_M_MDD.BPD	L5	M	MDD.BPD	domain-restricted	domain-SP
-0.456657	1.46218	-1.35728	0.175153	0.791883	-4.54992	ENSG00000285830	AL109628.2	L5_M_MDD.BPD	L5	M	MDD.BPD	domain-restricted	domain-SP
-0.15917	5.30076	-1.67414	0.0945617	0.707129	-4.55007	ENSG00000125772	GPCPD1	L5_M_MDD.BPD	L5	M	MDD.BPD	domain-restricted	domain-SP
0.315004	2.15034	1.38303	0.167107	0.785611	-4.55031	ENSG00000272449	AL139246.5	L5_M_MDD.BPD	L5	M	MDD.BPD	domain-restricted	domain-SP
-0.103863	6.58966	-1.76087	0.0787094	0.681123	-4.55074	ENSG00000089248	ERP29	L5_M_MDD.BPD	L5	M	MDD.BPD	domain-restricted	domain-SP
-0.233023	2.89117	-1.51634	0.129896	0.749862	-4.551	ENSG00000153132	CLGN	L5_M_MDD.BPD	L5	M	MDD.BPD	domain-restricted	domain-SP
0.22316	4.38546	1.54797	0.122094	0.74126	-4.55121	ENSG00000111077	TNS2	L5_M_MDD.BPD	L5	M	MDD.BPD	domain-restricted	domain-SP
0.110874	7.50022	1.79325	0.0733764	0.671157	-4.55141	ENSG00000163956	LRPAP1	L5_M_MDD.BPD	L5	M	MDD.BPD	domain-restricted	domain-SP
-0.233272	3.66813	-1.48926	0.136882	0.756695	-4.55195	ENSG00000183111	ARHGEF37	L5_M_MDD.BPD	L5	M	MDD.BPD	domain-restricted	domain-SP
0.148273	5.211	1.66702	0.0959695	0.708736	-4.55206	ENSG00000214655	ZSWIM8	L5_M_MDD.BPD	L5	M	MDD.BPD	domain-restricted	domain-SP
-0.438272	1.64361	-1.34023	0.180621	0.795643	-4.55223	ENSG00000160321	ZNF208	L5_M_MDD.BPD	L5	M	MDD.BPD	domain-restricted	domain-SP
0.209986	3.53915	1.5388	0.124316	0.743934	-4.55227	ENSG00000168005	SPINDOC	L5_M_MDD.BPD	L5	M	MDD.BPD	domain-restricted	domain-SP
0.494963	1.31723	1.30905	0.190966	0.802864	-4.55337	ENSG00000269713	NBPF9	L5_M_MDD.BPD	L5	M	MDD.BPD	domain-restricted	domain-SP
0.517474	0.719062	1.24909	0.212061	0.817436	-4.55368	ENSG00000186529	CYP4F3	L5_M_MDD.BPD	L5	M	MDD.BPD	domain-restricted	domain-SP
0.164684	4.59588	1.63325	0.102879	0.719068	-4.55374	ENSG00000065970	FOXJ2	L5_M_MDD.BPD	L5	M	MDD.BPD	domain-restricted	domain-SP
0.146093	5.92302	1.71013	0.0876963	0.696851	-4.5538	ENSG00000174136	RGMB	L5_M_MDD.BPD	L5	M	MDD.BPD	domain-restricted	domain-SP
-0.0914607	7.23768	-1.77979	0.0755563	0.675595	-4.55403	ENSG00000127884	ECHS1	L5_M_MDD.BPD	L5	M	MDD.BPD	domain-restricted	domain-SP
0.162659	4.72574	1.6427	0.100905	0.716731	-4.55404	ENSG00000225953	SATB2-AS1	L5_M_MDD.BPD	L5	M	MDD.BPD	domain-restricted	domain-SP
0.181572	4.48734	1.58573	0.113264	0.732059	-4.55421	ENSG00000103227	LMF1	L5_M_MDD.BPD	L5	M	MDD.BPD	domain-restricted	domain-SP
0.269411	4.66526	1.53447	0.125396	0.745372	-4.55493	ENSG00000101198	NKAIN4	L5_M_MDD.BPD	L5	M	MDD.BPD	domain-restricted	domain-SP
0.173831	4.64635	1.58117	0.114304	0.733314	-4.55559	ENSG00000133812	SBF2	L5_M_MDD.BPD	L5	M	MDD.BPD	domain-restricted	domain-SP
-0.100073	7.43224	-1.78244	0.0751223	0.674747	-4.55613	ENSG00000145912	NHP2	L5_M_MDD.BPD	L5	M	MDD.BPD	domain-restricted	domain-SP
0.333369	2.17725	1.33015	0.183913	0.797983	-4.55635	ENSG00000156675	RAB11FIP1	L5_M_MDD.BPD	L5	M	MDD.BPD	domain-restricted	domain-SP
0.270179	3.45902	1.47882	0.139652	0.759633	-4.557	ENSG00000113504	SLC12A7	L5_M_MDD.BPD	L5	M	MDD.BPD	domain-restricted	domain-SP
0.232209	3.19767	1.46962	0.142125	0.762222	-4.55703	ENSG00000176593	AC008969.1	L5_M_MDD.BPD	L5	M	MDD.BPD	domain-restricted	domain-SP
-0.317421	1.66541	-1.50956	0.131625	0.751543	-4.55734	ENSG00000152595	MEPE	L5_M_MDD.BPD	L5	M	MDD.BPD	domain-restricted	domain-SP
-0.304613	2.17649	-1.41562	0.157343	0.776523	-4.55782	ENSG00000271947	AC017076.1	L5_M_MDD.BPD	L5	M	MDD.BPD	domain-restricted	domain-SP
-0.234641	3.78958	-1.51732	0.129649	0.74956	-4.55787	ENSG00000150551	LYPD1	L5_M_MDD.BPD	L5	M	MDD.BPD	domain-restricted	domain-SP
-0.483148	1.35148	-1.24577	0.213277	0.818135	-4.55796	ENSG00000115232	ITGA4	L5_M_MDD.BPD	L5	M	MDD.BPD	domain-restricted	domain-SP
0.28235	3.43988	1.45604	0.145845	0.765453	-4.55799	ENSG00000134871	COL4A2	L5_M_MDD.BPD	L5	M	MDD.BPD	domain-restricted	domain-SP
-0.388452	1.69179	-1.30674	0.191742	0.803227	-4.55866	ENSG00000150667	FSIP1	L5_M_MDD.BPD	L5	M	MDD.BPD	domain-restricted	domain-SP
-0.140609	5.20259	-1.68097	0.0932264	0.704875	-4.55887	ENSG00000006530	AGK	L5_M_MDD.BPD	L5	M	MDD.BPD	domain-restricted	domain-SP
0.198336	3.94679	1.52353	0.12809	0.748276	-4.55921	ENSG00000196208	GREB1	L5_M_MDD.BPD	L5	M	MDD.BPD	domain-restricted	domain-SP
0.26273	2.68729	1.40707	0.159863	0.779065	-4.55937	ENSG00000138617	PARP16	L5_M_MDD.BPD	L5	M	MDD.BPD	domain-restricted	domain-SP
0.173971	6.29193	1.66286	0.0968096	0.710079	-4.55974	ENSG00000198944	SOWAHA	L5_M_MDD.BPD	L5	M	MDD.BPD	domain-restricted	domain-SP
0.183335	4.06049	1.57909	0.11478	0.733782	-4.56018	ENSG00000182197	EXT1	L5_M_MDD.BPD	L5	M	MDD.BPD	domain-restricted	domain-SP
0.23137	7.24934	1.75	0.08059	0.684468	-4.56037	ENSG00000234745	HLA-B	L5_M_MDD.BPD	L5	M	MDD.BPD	domain-restricted	domain-SP
-0.156963	5.09121	-1.66272	0.0968278	0.710079	-4.56063	ENSG00000108384	RAD51C	L5_M_MDD.BPD	L5	M	MDD.BPD	domain-restricted	domain-SP
-0.24543	3.32824	-1.48838	0.137113	0.75687	-4.5607	ENSG00000166435	XRRA1	L5_M_MDD.BPD	L5	M	MDD.BPD	domain-restricted	domain-SP
0.273219	4.51591	1.55095	0.121398	0.74063	-4.5607	ENSG00000152990	ADGRA3	L5_M_MDD.BPD	L5	M	MDD.BPD	domain-restricted	domain-SP
-0.477233	1.23558	-1.25738	0.209048	0.815704	-4.56081	ENSG00000116194	ANGPTL1	L5_M_MDD.BPD	L5	M	MDD.BPD	domain-restricted	domain-SP
0.239109	3.21686	1.47141	0.141642	0.76164	-4.56169	ENSG00000280433	FP565260.6	L5_M_MDD.BPD	L5	M	MDD.BPD	domain-restricted	domain-SP
0.480071	1.33401	1.26022	0.208023	0.815144	-4.56195	ENSG00000077150	NFKB2	L5_M_MDD.BPD	L5	M	MDD.BPD	domain-restricted	domain-SP
0.338792	2.35191	1.35145	0.176999	0.793068	-4.56206	ENSG00000230615	AL139220.2	L5_M_MDD.BPD	L5	M	MDD.BPD	domain-restricted	domain-SP
0.256484	2.67502	1.40778	0.159652	0.77887	-4.56241	ENSG00000196476	C20orf96	L5_M_MDD.BPD	L5	M	MDD.BPD	domain-restricted	domain-SP
-0.269318	2.93188	-1.41411	0.157787	0.77688	-4.56247	ENSG00000248508	SRP14-AS1	L5_M_MDD.BPD	L5	M	MDD.BPD	domain-restricted	domain-SP
-0.133466	5.50244	-1.68837	0.0917984	0.702778	-4.56291	ENSG00000055044	NOP58	L5_M_MDD.BPD	L5	M	MDD.BPD	domain-restricted	domain-SP
-0.297768	2.39459	-1.35764	0.175026	0.791842	-4.5631	ENSG00000273702	AC091271.1	L5_M_MDD.BPD	L5	M	MDD.BPD	domain-restricted	domain-SP
-0.137216	5.49218	-1.69245	0.0910167	0.70171	-4.56313	ENSG00000205758	CRYZL1	L5_M_MDD.BPD	L5	M	MDD.BPD	domain-restricted	domain-SP
-0.171344	4.32558	-1.58587	0.113232	0.732019	-4.564	ENSG00000166140	ZFYVE19	L5_M_MDD.BPD	L5	M	MDD.BPD	domain-restricted	domain-SP
-0.164134	5.45074	-1.69399	0.0907284	0.701193	-4.56401	ENSG00000108176	DNAJC12	L5_M_MDD.BPD	L5	M	MDD.BPD	domain-restricted	domain-SP
0.292567	2.7085	1.37434	0.169787	0.788091	-4.56479	ENSG00000144730	IL17RD	L5_M_MDD.BPD	L5	M	MDD.BPD	domain-restricted	domain-SP
0.494526	1.82799	1.27688	0.202085	0.81085	-4.56485	ENSG00000034239	EFCAB1	L5_M_MDD.BPD	L5	M	MDD.BPD	domain-restricted	domain-SP
0.230466	10.3358	1.8427	0.0658275	0.654896	-4.5649	ENSG00000107317	PTGDS	L5_M_MDD.BPD	L5	M	MDD.BPD	domain-restricted	domain-SP
-0.291923	1.98232	-1.40642	0.160056	0.779214	-4.56539	ENSG00000186675	MAGEE2	L5_M_MDD.BPD	L5	M	MDD.BPD	domain-restricted	domain-SP
-0.490935	2.97224	-1.33186	0.18337	0.7977	-4.56578	ENSG00000160255	ITGB2	L5_M_MDD.BPD	L5	M	MDD.BPD	domain-restricted	domain-SP
-0.105781	7.12578	-1.76888	0.0773617	0.679148	-4.56631	ENSG00000124767	GLO1	L5_M_MDD.BPD	L5	M	MDD.BPD	domain-restricted	domain-SP
-0.112392	7.43363	-1.78636	0.0744855	0.673239	-4.56691	ENSG00000165868	HSPA12A	L5_M_MDD.BPD	L5	M	MDD.BPD	domain-restricted	domain-SP
-0.128612	6.68904	-1.75449	0.0797963	0.683392	-4.56694	ENSG00000196976	LAGE3	L5_M_MDD.BPD	L5	M	MDD.BPD	domain-restricted	domain-SP
0.126988	5.25536	1.6646	0.0964527	0.709499	-4.56711	ENSG00000112078	KCTD20	L5_M_MDD.BPD	L5	M	MDD.BPD	domain-restricted	domain-SP
0.134811	5.10418	1.64409	0.100618	0.716414	-4.56713	ENSG00000135677	GNS	L5_M_MDD.BPD	L5	M	MDD.BPD	domain-restricted	domain-SP
0.191932	4.62808	1.56728	0.117513	0.736632	-4.56733	ENSG00000276023	DUSP14	L5_M_MDD.BPD	L5	M	MDD.BPD	domain-restricted	domain-SP
0.29545	3.43156	1.43745	0.151053	0.770231	-4.56738	ENSG00000135540	NHSL1	L5_M_MDD.BPD	L5	M	MDD.BPD	domain-restricted	domain-SP
0.110251	6.98592	1.765	0.0780118	0.679742	-4.56753	ENSG00000213923	CSNK1E	L5_M_MDD.BPD	L5	M	MDD.BPD	domain-restricted	domain-SP
0.208347	3.42704	1.48993	0.136704	0.756599	-4.56798	ENSG00000186017	ZNF566	L5_M_MDD.BPD	L5	M	MDD.BPD	domain-restricted	domain-SP
-0.172951	4.21039	-1.58823	0.112697	0.73137	-4.56854	ENSG00000134058	CDK7	L5_M_MDD.BPD	L5	M	MDD.BPD	domain-restricted	domain-SP
0.332264	2.65096	1.34498	0.179078	0.794457	-4.56879	ENSG00000039560	RAI14	L5_M_MDD.BPD	L5	M	MDD.BPD	domain-restricted	domain-SP
-0.105903	6.53825	-1.74208	0.081946	0.687054	-4.56904	ENSG00000007080	CCDC124	L5_M_MDD.BPD	L5	M	MDD.BPD	domain-restricted	domain-SP
-0.441809	1.10612	-1.23342	0.217844	0.820845	-4.56922	ENSG00000141449	GREB1L	L5_M_MDD.BPD	L5	M	MDD.BPD	domain-restricted	domain-SP
0.177224	4.17286	1.55931	0.119387	0.738351	-4.56929	ENSG00000059728	MXD1	L5_M_MDD.BPD	L5	M	MDD.BPD	domain-restricted	domain-SP
0.145823	4.96718	1.63223	0.103094	0.719392	-4.56999	ENSG00000162607	USP1	L5_M_MDD.BPD	L5	M	MDD.BPD	domain-restricted	domain-SP
-0.346654	1.62705	-1.3095	0.190805	0.802767	-4.57038	ENSG00000227953	LINC01341	L5_M_MDD.BPD	L5	M	MDD.BPD	domain-restricted	domain-SP
0.214637	3.61398	1.5156	0.130085	0.750053	-4.57047	ENSG00000131459	GFPT2	L5_M_MDD.BPD	L5	M	MDD.BPD	domain-restricted	domain-SP
0.24872	2.99768	1.41518	0.157472	0.776586	-4.57077	ENSG00000106948	AKNA	L5_M_MDD.BPD	L5	M	MDD.BPD	domain-restricted	domain-SP
-0.366655	1.57757	-1.28245	0.20012	0.809404	-4.57159	ENSG00000132170	PPARG	L5_M_MDD.BPD	L5	M	MDD.BPD	domain-restricted	domain-SP
-0.117032	8.51626	-1.82495	0.0684456	0.660546	-4.57185	ENSG00000133083	DCLK1	L5_M_MDD.BPD	L5	M	MDD.BPD	domain-restricted	domain-SP
0.288815	6.25682	1.69256	0.0910176	0.70171	-4.57243	ENSG00000008394	MGST1	L5_M_MDD.BPD	L5	M	MDD.BPD	domain-restricted	domain-SP
0.17622	7.70011	1.75045	0.0805086	0.684348	-4.57252	ENSG00000135919	SERPINE2	L5_M_MDD.BPD	L5	M	MDD.BPD	domain-restricted	domain-SP
-0.378534	1.63383	-1.2977	0.19483	0.805391	-4.57257	ENSG00000157554	ERG	L5_M_MDD.BPD	L5	M	MDD.BPD	domain-restricted	domain-SP
-0.13458	7.58245	-1.78452	0.0747876	0.673895	-4.57262	ENSG00000120727	PAIP2	L5_M_MDD.BPD	L5	M	MDD.BPD	domain-restricted	domain-SP
0.206395	4.2533	1.56393	0.118299	0.737557	-4.57266	ENSG00000138835	RGS3	L5_M_MDD.BPD	L5	M	MDD.BPD	domain-restricted	domain-SP
-0.102527	6.90975	-1.7627	0.0783994	0.68045	-4.57322	ENSG00000075790	BCAP29	L5_M_MDD.BPD	L5	M	MDD.BPD	domain-restricted	domain-SP
-0.148212	5.07063	-1.62809	0.103968	0.720471	-4.57336	ENSG00000130313	PGLS	L5_M_MDD.BPD	L5	M	MDD.BPD	domain-restricted	domain-SP
-0.417582	2.03766	-1.31412	0.189254	0.801662	-4.57401	ENSG00000106066	CPVL	L5_M_MDD.BPD	L5	M	MDD.BPD	domain-restricted	domain-SP
-0.257184	2.60795	-1.40964	0.159101	0.778277	-4.57417	ENSG00000272973	AP000350.5	L5_M_MDD.BPD	L5	M	MDD.BPD	domain-restricted	domain-SP
-0.421368	1.75353	-1.24709	0.212792	0.817863	-4.57471	ENSG00000047648	ARHGAP6	L5_M_MDD.BPD	L5	M	MDD.BPD	domain-restricted	domain-SP
0.134413	4.98344	1.64671	0.100079	0.715413	-4.57505	ENSG00000105726	ATP13A1	L5_M_MDD.BPD	L5	M	MDD.BPD	domain-restricted	domain-SP
0.364829	7.65297	1.75142	0.0803448	0.684134	-4.57528	ENSG00000135744	AGT	L5_M_MDD.BPD	L5	M	MDD.BPD	domain-restricted	domain-SP
0.0843397	7.33013	1.77406	0.0765	0.677854	-4.57543	ENSG00000085365	SCAMP1	L5_M_MDD.BPD	L5	M	MDD.BPD	domain-restricted	domain-SP
-0.204254	3.44063	-1.49128	0.136351	0.756336	-4.57577	ENSG00000221909	FAM200A	L5_M_MDD.BPD	L5	M	MDD.BPD	domain-restricted	domain-SP
0.331306	2.85165	1.36247	0.173499	0.790514	-4.57647	ENSG00000125820	NKX2-2	L5_M_MDD.BPD	L5	M	MDD.BPD	domain-restricted	domain-SP
-0.109186	6.26986	-1.7198	0.0859223	0.693863	-4.57674	ENSG00000136450	SRSF1	L5_M_MDD.BPD	L5	M	MDD.BPD	domain-restricted	domain-SP
0.459594	1.54294	1.25112	0.21132	0.81697	-4.57719	ENSG00000275620	AL121827.2	L5_M_MDD.BPD	L5	M	MDD.BPD	domain-restricted	domain-SP
0.220412	3.24963	1.47307	0.141194	0.760914	-4.57723	ENSG00000231533	AL391840.1	L5_M_MDD.BPD	L5	M	MDD.BPD	domain-restricted	domain-SP
0.199702	3.76335	1.51291	0.130765	0.750782	-4.57735	ENSG00000189046	ALKBH2	L5_M_MDD.BPD	L5	M	MDD.BPD	domain-restricted	domain-SP
-0.35742	2.30391	-1.36245	0.17351	0.790514	-4.57746	ENSG00000243716	NPIPB5	L5_M_MDD.BPD	L5	M	MDD.BPD	domain-restricted	domain-SP
0.269419	2.28573	1.38577	0.16627	0.784768	-4.5775	ENSG00000277161	PIGW	L5_M_MDD.BPD	L5	M	MDD.BPD	domain-restricted	domain-SP
0.247529	2.17834	1.42441	0.154786	0.773976	-4.57772	ENSG00000137142	IGFBPL1	L5_M_MDD.BPD	L5	M	MDD.BPD	domain-restricted	domain-SP
0.468749	2.33199	1.30133	0.193599	0.804652	-4.57793	ENSG00000136826	KLF4	L5_M_MDD.BPD	L5	M	MDD.BPD	domain-restricted	domain-SP
-0.118841	6.44712	-1.7466	0.0811574	0.685586	-4.57916	ENSG00000197170	PSMD12	L5_M_MDD.BPD	L5	M	MDD.BPD	domain-restricted	domain-SP
0.2372	7.35678	1.74435	0.0815693	0.686574	-4.57924	ENSG00000163453	IGFBP7	L5_M_MDD.BPD	L5	M	MDD.BPD	domain-restricted	domain-SP
0.289779	2.36046	1.39002	0.164978	0.78345	-4.57944	ENSG00000130037	KCNA5	L5_M_MDD.BPD	L5	M	MDD.BPD	domain-restricted	domain-SP
0.26143	2.60858	1.40254	0.161209	0.780277	-4.57969	ENSG00000227906	SNAP25-AS1	L5_M_MDD.BPD	L5	M	MDD.BPD	domain-restricted	domain-SP
0.154908	4.51451	1.60595	0.108748	0.725988	-4.58019	ENSG00000004866	ST7	L5_M_MDD.BPD	L5	M	MDD.BPD	domain-restricted	domain-SP
-0.318127	2.33022	-1.34159	0.180177	0.79532	-4.58025	ENSG00000197182	MIRLET7BHG	L5_M_MDD.BPD	L5	M	MDD.BPD	domain-restricted	domain-SP
-0.32983	2.64923	-1.34293	0.179742	0.794974	-4.58079	ENSG00000132199	ENOSF1	L5_M_MDD.BPD	L5	M	MDD.BPD	domain-restricted	domain-SP
0.272948	2.56847	1.4071	0.159854	0.779065	-4.58094	ENSG00000268996	MAN1B1-DT	L5_M_MDD.BPD	L5	M	MDD.BPD	domain-restricted	domain-SP
-0.276721	2.38244	-1.40413	0.160734	0.779776	-4.58138	ENSG00000091536	MYO15A	L5_M_MDD.BPD	L5	M	MDD.BPD	domain-restricted	domain-SP
0.275168	4.78981	1.57473	0.115803	0.734977	-4.58202	ENSG00000167601	AXL	L5_M_MDD.BPD	L5	M	MDD.BPD	domain-restricted	domain-SP
-0.163935	6.05993	-1.68878	0.0917284	0.702607	-4.58228	ENSG00000144674	GOLGA4	L5_M_MDD.BPD	L5	M	MDD.BPD	domain-restricted	domain-SP
0.353357	1.67064	1.2736	0.203238	0.811611	-4.58256	ENSG00000139574	NPFF	L5_M_MDD.BPD	L5	M	MDD.BPD	domain-restricted	domain-SP
0.176539	4.22521	1.54172	0.123606	0.742752	-4.58312	ENSG00000225190	PLEKHM1	L5_M_MDD.BPD	L5	M	MDD.BPD	domain-restricted	domain-SP
0.114195	5.77692	1.7035	0.0889299	0.698776	-4.58321	ENSG00000156471	PTDSS1	L5_M_MDD.BPD	L5	M	MDD.BPD	domain-restricted	domain-SP
0.146105	4.77224	1.63377	0.102769	0.718811	-4.58329	ENSG00000271303	SRXN1	L5_M_MDD.BPD	L5	M	MDD.BPD	domain-restricted	domain-SP
0.405514	1.69304	1.26393	0.206688	0.814051	-4.58358	ENSG00000138735	PDE5A	L5_M_MDD.BPD	L5	M	MDD.BPD	domain-restricted	domain-SP
-0.255815	2.45591	-1.44905	0.147784	0.76754	-4.58401	ENSG00000166250	CLMP	L5_M_MDD.BPD	L5	M	MDD.BPD	domain-restricted	domain-SP
0.266028	2.72648	1.40151	0.161516	0.780578	-4.58448	ENSG00000260018	AC040169.1	L5_M_MDD.BPD	L5	M	MDD.BPD	domain-restricted	domain-SP
0.2394	2.78835	1.41826	0.156571	0.775815	-4.58456	ENSG00000183496	MEX3B	L5_M_MDD.BPD	L5	M	MDD.BPD	domain-restricted	domain-SP
-0.118472	6.53773	-1.74259	0.0818568	0.686923	-4.5847	ENSG00000091140	DLD	L5_M_MDD.BPD	L5	M	MDD.BPD	domain-restricted	domain-SP
0.272522	2.50186	1.3711	0.170796	0.788855	-4.585	ENSG00000273117	AC144652.1	L5_M_MDD.BPD	L5	M	MDD.BPD	domain-restricted	domain-SP
-0.129171	5.62524	-1.6562	0.0981423	0.712346	-4.58574	ENSG00000166164	BRD7	L5_M_MDD.BPD	L5	M	MDD.BPD	domain-restricted	domain-SP
0.410418	1.94889	1.27934	0.201212	0.81032	-4.58655	ENSG00000171903	CYP4F11	L5_M_MDD.BPD	L5	M	MDD.BPD	domain-restricted	domain-SP
0.13986	5.01282	1.63928	0.101616	0.717688	-4.58657	ENSG00000138769	CDKL2	L5_M_MDD.BPD	L5	M	MDD.BPD	domain-restricted	domain-SP
-0.106895	6.42405	-1.73644	0.0829377	0.68869	-4.58735	ENSG00000163444	TMEM183A	L5_M_MDD.BPD	L5	M	MDD.BPD	domain-restricted	domain-SP
0.289492	1.84114	1.34498	0.17908	0.794457	-4.58755	ENSG00000187715	KBTBD12	L5_M_MDD.BPD	L5	M	MDD.BPD	domain-restricted	domain-SP
-0.0994068	8.08614	-1.79098	0.0737408	0.671846	-4.58826	ENSG00000128524	ATP6V1F	L5_M_MDD.BPD	L5	M	MDD.BPD	domain-restricted	domain-SP
-0.18875	3.27694	-1.4813	0.13899	0.759031	-4.58828	ENSG00000168806	LCMT2	L5_M_MDD.BPD	L5	M	MDD.BPD	domain-restricted	domain-SP
0.1267	5.25364	1.6462	0.100184	0.715633	-4.58997	ENSG00000159884	CCDC107	L5_M_MDD.BPD	L5	M	MDD.BPD	domain-restricted	domain-SP
-0.284062	2.24424	-1.31138	0.190171	0.802414	-4.59015	ENSG00000166263	STXBP4	L5_M_MDD.BPD	L5	M	MDD.BPD	domain-restricted	domain-SP
0.234928	3.39459	1.45133	0.147149	0.766855	-4.59035	ENSG00000069188	SDK2	L5_M_MDD.BPD	L5	M	MDD.BPD	domain-restricted	domain-SP
-0.39674	1.47741	-1.25093	0.211388	0.816991	-4.59096	ENSG00000135111	TBX3	L5_M_MDD.BPD	L5	M	MDD.BPD	domain-restricted	domain-SP
0.166098	4.04383	1.56784	0.117382	0.736472	-4.59102	ENSG00000149679	CABLES2	L5_M_MDD.BPD	L5	M	MDD.BPD	domain-restricted	domain-SP
-0.259355	2.63014	-1.35898	0.174601	0.791409	-4.59176	ENSG00000250565	ATP6V1E2	L5_M_MDD.BPD	L5	M	MDD.BPD	domain-restricted	domain-SP
-0.13196	6.0476	-1.70624	0.0884197	0.697998	-4.59182	ENSG00000100417	PMM1	L5_M_MDD.BPD	L5	M	MDD.BPD	domain-restricted	domain-SP
0.169442	4.44122	1.55384	0.120687	0.739777	-4.59234	ENSG00000163171	CDC42EP3	L5_M_MDD.BPD	L5	M	MDD.BPD	domain-restricted	domain-SP
0.157127	4.69066	1.58999	0.112301	0.730724	-4.59254	ENSG00000047346	FAM214A	L5_M_MDD.BPD	L5	M	MDD.BPD	domain-restricted	domain-SP
0.351809	1.9611	1.25783	0.208884	0.815704	-4.59269	ENSG00000094804	CDC6	L5_M_MDD.BPD	L5	M	MDD.BPD	domain-restricted	domain-SP
-0.305983	1.93472	-1.30596	0.192007	0.803353	-4.59301	ENSG00000270820	AC016727.1	L5_M_MDD.BPD	L5	M	MDD.BPD	domain-restricted	domain-SP
-0.19994	3.62579	-1.47522	0.140615	0.760565	-4.5933	ENSG00000122965	RBM19	L5_M_MDD.BPD	L5	M	MDD.BPD	domain-restricted	domain-SP
-0.290693	2.33101	-1.32131	0.18684	0.799801	-4.59364	ENSG00000223745	CCDC18-AS1	L5_M_MDD.BPD	L5	M	MDD.BPD	domain-restricted	domain-SP
0.270766	2.96118	1.41798	0.156655	0.775877	-4.59473	ENSG00000144857	BOC	L5_M_MDD.BPD	L5	M	MDD.BPD	domain-restricted	domain-SP
-0.0973096	7.00476	-1.75258	0.0801238	0.683927	-4.59485	ENSG00000091164	TXNL1	L5_M_MDD.BPD	L5	M	MDD.BPD	domain-restricted	domain-SP
0.238066	3.44139	1.39873	0.162349	0.781231	-4.59506	ENSG00000204131	NHSL2	L5_M_MDD.BPD	L5	M	MDD.BPD	domain-restricted	domain-SP
0.202479	3.76835	1.52458	0.127827	0.747928	-4.59519	ENSG00000186654	PRR5	L5_M_MDD.BPD	L5	M	MDD.BPD	domain-restricted	domain-SP
-0.141237	4.57048	-1.65174	0.0990472	0.71363	-4.59532	ENSG00000155858	LSM11	L5_M_MDD.BPD	L5	M	MDD.BPD	domain-restricted	domain-SP
0.224287	3.52108	1.47765	0.139962	0.759963	-4.5955	ENSG00000088881	EBF4	L5_M_MDD.BPD	L5	M	MDD.BPD	domain-restricted	domain-SP
0.192286	4.04155	1.50778	0.132075	0.751927	-4.59604	ENSG00000273015	AC008124.1	L5_M_MDD.BPD	L5	M	MDD.BPD	domain-restricted	domain-SP
0.315638	3.28741	1.37697	0.168981	0.787521	-4.59605	ENSG00000170412	GPRC5C	L5_M_MDD.BPD	L5	M	MDD.BPD	domain-restricted	domain-SP
0.123151	5.71905	1.67748	0.0939067	0.706062	-4.59612	ENSG00000185122	HSF1	L5_M_MDD.BPD	L5	M	MDD.BPD	domain-restricted	domain-SP
-0.27058	3.00873	-1.40247	0.16123	0.780277	-4.59629	ENSG00000250686	KHDRBS2-OT	L5_M_MDD.BPD	L5	M	MDD.BPD	domain-restricted	domain-SP
0.306108	1.87293	1.3094	0.190839	0.802785	-4.59636	ENSG00000205959	AC105345.1	L5_M_MDD.BPD	L5	M	MDD.BPD	domain-restricted	domain-SP
-0.220105	3.51774	-1.49416	0.135597	0.755296	-4.59799	ENSG00000116329	OPRD1	L5_M_MDD.BPD	L5	M	MDD.BPD	domain-restricted	domain-SP
-0.157598	4.65591	-1.59265	0.111702	0.729943	-4.598	ENSG00000162231	NXF1	L5_M_MDD.BPD	L5	M	MDD.BPD	domain-restricted	domain-SP
-0.250247	2.43024	-1.37695	0.168979	0.787521	-4.5982	ENSG00000196793	ZNF239	L5_M_MDD.BPD	L5	M	MDD.BPD	domain-restricted	domain-SP
0.279221	2.71608	1.34328	0.179627	0.794912	-4.59888	ENSG00000137269	LRRC1	L5_M_MDD.BPD	L5	M	MDD.BPD	domain-restricted	domain-SP
0.142581	4.81171	1.59302	0.111618	0.729844	-4.59893	ENSG00000151612	ZNF827	L5_M_MDD.BPD	L5	M	MDD.BPD	domain-restricted	domain-SP
0.29768	2.097	1.31995	0.187293	0.800219	-4.5994	ENSG00000014914	MTMR11	L5_M_MDD.BPD	L5	M	MDD.BPD	domain-restricted	domain-SP
0.24379	5.04317	1.64062	0.101359	0.717179	-4.59943	ENSG00000129951	PLPPR3	L5_M_MDD.BPD	L5	M	MDD.BPD	domain-restricted	domain-SP
-0.204022	3.56775	-1.50513	0.132753	0.752728	-4.59945	ENSG00000121281	ADCY7	L5_M_MDD.BPD	L5	M	MDD.BPD	domain-restricted	domain-SP
0.144376	6.20341	1.67377	0.0946354	0.707153	-4.59958	ENSG00000129657	SEC14L1	L5_M_MDD.BPD	L5	M	MDD.BPD	domain-restricted	domain-SP
-0.141501	4.87997	-1.59891	0.110304	0.728014	-4.60032	ENSG00000136731	UGGT1	L5_M_MDD.BPD	L5	M	MDD.BPD	domain-restricted	domain-SP
0.25598	3.25039	1.42737	0.153931	0.773074	-4.60058	ENSG00000107338	SHB	L5_M_MDD.BPD	L5	M	MDD.BPD	domain-restricted	domain-SP
-0.1476	5.45745	-1.66418	0.0965351	0.709656	-4.60065	ENSG00000110172	CHORDC1	L5_M_MDD.BPD	L5	M	MDD.BPD	domain-restricted	domain-SP
0.232952	3.36997	1.4127	0.158199	0.777212	-4.60071	ENSG00000159792	PSKH1	L5_M_MDD.BPD	L5	M	MDD.BPD	domain-restricted	domain-SP
-0.475914	0.629752	-1.17421	0.240721	0.835655	-4.60094	ENSG00000138316	ADAMTS14	L5_M_MDD.BPD	L5	M	MDD.BPD	domain-restricted	domain-SP
-0.132213	5.33625	-1.66703	0.0959668	0.708736	-4.60103	ENSG00000179958	DCTPP1	L5_M_MDD.BPD	L5	M	MDD.BPD	domain-restricted	domain-SP
0.159786	4.68369	1.5677	0.117415	0.736487	-4.60107	ENSG00000197724	PHF2	L5_M_MDD.BPD	L5	M	MDD.BPD	domain-restricted	domain-SP
0.204894	3.58126	1.47469	0.140757	0.760671	-4.60165	ENSG00000162227	TAF6L	L5_M_MDD.BPD	L5	M	MDD.BPD	domain-restricted	domain-SP
-0.12019	6.85557	-1.71969	0.0859431	0.693932	-4.60196	ENSG00000152578	GRIA4	L5_M_MDD.BPD	L5	M	MDD.BPD	domain-restricted	domain-SP
-0.0962356	7.44399	-1.76177	0.0785568	0.680859	-4.60265	ENSG00000196465	MYL6B	L5_M_MDD.BPD	L5	M	MDD.BPD	domain-restricted	domain-SP
0.232085	3.43733	1.4447	0.149002	0.768444	-4.603	ENSG00000174099	MSRB3	L5_M_MDD.BPD	L5	M	MDD.BPD	domain-restricted	domain-SP
-0.14367	5.5665	-1.67012	0.0953546	0.708226	-4.60307	ENSG00000165355	FBXO33	L5_M_MDD.BPD	L5	M	MDD.BPD	domain-restricted	domain-SP
-0.19533	4.84741	-1.6075	0.108417	0.725857	-4.60309	ENSG00000122584	NXPH1	L5_M_MDD.BPD	L5	M	MDD.BPD	domain-restricted	domain-SP
0.181451	4.524	1.54919	0.121801	0.741148	-4.60377	ENSG00000119688	ABCD4	L5_M_MDD.BPD	L5	M	MDD.BPD	domain-restricted	domain-SP
0.393397	1.39486	1.2294	0.219345	0.821577	-4.60463	ENSG00000286891	AC080132.1	L5_M_MDD.BPD	L5	M	MDD.BPD	domain-restricted	domain-SP
0.138366	6.59771	1.71877	0.0861111	0.69435	-4.60508	ENSG00000159069	FBXW5	L5_M_MDD.BPD	L5	M	MDD.BPD	domain-restricted	domain-SP
0.436125	1.30088	1.20773	0.227571	0.827187	-4.60569	ENSG00000128274	A4GALT	L5_M_MDD.BPD	L5	M	MDD.BPD	domain-restricted	domain-SP
0.123395	5.5282	1.67487	0.0944189	0.706896	-4.60582	ENSG00000108389	MTMR4	L5_M_MDD.BPD	L5	M	MDD.BPD	domain-restricted	domain-SP
-0.299381	1.9962	-1.30078	0.193774	0.804828	-4.60622	ENSG00000177839	PCDHB9	L5_M_MDD.BPD	L5	M	MDD.BPD	domain-restricted	domain-SP
0.147993	4.7662	1.60508	0.108939	0.726295	-4.60631	ENSG00000198046	ZNF667	L5_M_MDD.BPD	L5	M	MDD.BPD	domain-restricted	domain-SP
0.230088	3.94426	1.45944	0.144904	0.764767	-4.60648	ENSG00000140450	ARRDC4	L5_M_MDD.BPD	L5	M	MDD.BPD	domain-restricted	domain-SP
0.0944849	7.70411	1.75167	0.0802797	0.684081	-4.60649	ENSG00000107863	ARHGAP21	L5_M_MDD.BPD	L5	M	MDD.BPD	domain-restricted	domain-SP
-0.119478	6.01698	-1.69416	0.0906914	0.701193	-4.60649	ENSG00000204316	MRPL38	L5_M_MDD.BPD	L5	M	MDD.BPD	domain-restricted	domain-SP
0.165213	4.62816	1.59699	0.110731	0.728743	-4.60674	ENSG00000215012	RTL10	L5_M_MDD.BPD	L5	M	MDD.BPD	domain-restricted	domain-SP
0.233917	3.07404	1.39276	0.164148	0.782894	-4.60679	ENSG00000159147	DONSON	L5_M_MDD.BPD	L5	M	MDD.BPD	domain-restricted	domain-SP
-0.283978	2.73124	-1.42478	0.15468	0.773915	-4.60689	ENSG00000102290	PCDH11X	L5_M_MDD.BPD	L5	M	MDD.BPD	domain-restricted	domain-SP
0.363435	2.88631	1.32189	0.186659	0.799605	-4.60723	ENSG00000221963	APOL6	L5_M_MDD.BPD	L5	M	MDD.BPD	domain-restricted	domain-SP
0.149885	4.98061	1.59553	0.111058	0.72925	-4.60773	ENSG00000239264	TXNDC5	L5_M_MDD.BPD	L5	M	MDD.BPD	domain-restricted	domain-SP
0.285933	3.48262	1.41739	0.156833	0.77611	-4.60775	ENSG00000099998	GGT5	L5_M_MDD.BPD	L5	M	MDD.BPD	domain-restricted	domain-SP
0.222872	3.09244	1.41133	0.158605	0.777616	-4.60824	ENSG00000197162	ZNF785	L5_M_MDD.BPD	L5	M	MDD.BPD	domain-restricted	domain-SP
-0.281018	3.64036	-1.49	0.136703	0.756599	-4.60858	ENSG00000244128	LINC01322	L5_M_MDD.BPD	L5	M	MDD.BPD	domain-restricted	domain-SP
-0.111664	7.7771	-1.77161	0.0769067	0.678595	-4.60864	ENSG00000146701	MDH2	L5_M_MDD.BPD	L5	M	MDD.BPD	domain-restricted	domain-SP
0.234535	3.02032	1.40108	0.161646	0.780792	-4.60866	ENSG00000149016	TUT1	L5_M_MDD.BPD	L5	M	MDD.BPD	domain-restricted	domain-SP
0.182003	4.35777	1.52626	0.127408	0.747586	-4.6088	ENSG00000170185	USP38	L5_M_MDD.BPD	L5	M	MDD.BPD	domain-restricted	domain-SP
-0.334083	2.6521	-1.37416	0.169853	0.788153	-4.60904	ENSG00000128045	RASL11B	L5_M_MDD.BPD	L5	M	MDD.BPD	domain-restricted	domain-SP
0.219727	3.03737	1.45875	0.145094	0.764981	-4.60922	ENSG00000137968	SLC44A5	L5_M_MDD.BPD	L5	M	MDD.BPD	domain-restricted	domain-SP
0.141682	6.89263	1.71802	0.0862504	0.69441	-4.60997	ENSG00000178209	PLEC	L5_M_MDD.BPD	L5	M	MDD.BPD	domain-restricted	domain-SP
-0.35162	2.08117	-1.23952	0.215578	0.81953	-4.6105	ENSG00000251450	RASGRF2-AS1	L5_M_MDD.BPD	L5	M	MDD.BPD	domain-restricted	domain-SP
0.196915	3.83853	1.47707	0.14012	0.760008	-4.61192	ENSG00000264112	AC015813.1	L5_M_MDD.BPD	L5	M	MDD.BPD	domain-restricted	domain-SP
-0.238756	3.57613	-1.44507	0.148899	0.768371	-4.61278	ENSG00000136770	DNAJC1	L5_M_MDD.BPD	L5	M	MDD.BPD	domain-restricted	domain-SP
0.334204	1.96975	1.26257	0.207175	0.814356	-4.61342	ENSG00000173531	MST1	L5_M_MDD.BPD	L5	M	MDD.BPD	domain-restricted	domain-SP
-0.176145	4.1056	-1.55114	0.121331	0.740568	-4.61372	ENSG00000066697	MSANTD3	L5_M_MDD.BPD	L5	M	MDD.BPD	domain-restricted	domain-SP
-0.166934	9.20832	-1.79171	0.0736404	0.671604	-4.61378	ENSG00000198242	RPL23A	L5_M_MDD.BPD	L5	M	MDD.BPD	domain-restricted	domain-SP
-0.221337	3.12001	-1.42231	0.155393	0.774588	-4.61387	ENSG00000160193	WDR4	L5_M_MDD.BPD	L5	M	MDD.BPD	domain-restricted	domain-SP
0.253799	2.84716	1.34991	0.177492	0.793532	-4.6139	ENSG00000235173	HGH1	L5_M_MDD.BPD	L5	M	MDD.BPD	domain-restricted	domain-SP
-0.147915	6.51522	-1.70681	0.0883208	0.697956	-4.61403	ENSG00000127914	AKAP9	L5_M_MDD.BPD	L5	M	MDD.BPD	domain-restricted	domain-SP
-0.445313	0.920171	-1.16563	0.244172	0.837469	-4.6141	ENSG00000231768	LINC01354	L5_M_MDD.BPD	L5	M	MDD.BPD	domain-restricted	domain-SP
0.287325	2.06336	1.30787	0.191359	0.802983	-4.61451	ENSG00000277476	AC005332.5	L5_M_MDD.BPD	L5	M	MDD.BPD	domain-restricted	domain-SP
-0.10059	8.84648	-1.79702	0.0727755	0.670367	-4.6148	ENSG00000174437	ATP2A2	L5_M_MDD.BPD	L5	M	MDD.BPD	domain-restricted	domain-SP
0.149783	7.31597	1.74012	0.0823017	0.687808	-4.61507	ENSG00000129968	ABHD17A	L5_M_MDD.BPD	L5	M	MDD.BPD	domain-restricted	domain-SP
0.247525	2.60757	1.34846	0.177959	0.793731	-4.61556	ENSG00000171448	ZBTB26	L5_M_MDD.BPD	L5	M	MDD.BPD	domain-restricted	domain-SP
-0.23937	3.27268	-1.40091	0.161696	0.780842	-4.61561	ENSG00000112769	LAMA4	L5_M_MDD.BPD	L5	M	MDD.BPD	domain-restricted	domain-SP
-0.386824	1.65987	-1.17584	0.240071	0.835317	-4.61575	ENSG00000111846	GCNT2	L5_M_MDD.BPD	L5	M	MDD.BPD	domain-restricted	domain-SP
0.202982	3.76273	1.4804	0.139229	0.759277	-4.61581	ENSG00000102302	FGD1	L5_M_MDD.BPD	L5	M	MDD.BPD	domain-restricted	domain-SP
0.320314	1.8358	1.24661	0.212968	0.817954	-4.61623	ENSG00000261840	AC093249.6	L5_M_MDD.BPD	L5	M	MDD.BPD	domain-restricted	domain-SP
0.178257	4.24182	1.53152	0.126105	0.746393	-4.61676	ENSG00000176715	ACSF3	L5_M_MDD.BPD	L5	M	MDD.BPD	domain-restricted	domain-SP
-0.143865	5.28965	-1.65814	0.0977492	0.711776	-4.61752	ENSG00000111707	SUDS3	L5_M_MDD.BPD	L5	M	MDD.BPD	domain-restricted	domain-SP
-0.205012	3.23081	-1.43715	0.151135	0.770352	-4.61889	ENSG00000213047	DENND1B	L5_M_MDD.BPD	L5	M	MDD.BPD	domain-restricted	domain-SP
0.141381	5.32805	1.62672	0.104259	0.720829	-4.61934	ENSG00000162298	SYVN1	L5_M_MDD.BPD	L5	M	MDD.BPD	domain-restricted	domain-SP
0.159976	5.99527	1.65576	0.0982367	0.712492	-4.61935	ENSG00000108669	CYTH1	L5_M_MDD.BPD	L5	M	MDD.BPD	domain-restricted	domain-SP
0.367459	1.38422	1.20034	0.230425	0.829032	-4.61936	ENSG00000133466	C1QTNF6	L5_M_MDD.BPD	L5	M	MDD.BPD	domain-restricted	domain-SP
0.365282	2.40314	1.27965	0.201105	0.810237	-4.61998	ENSG00000161958	FGF11	L5_M_MDD.BPD	L5	M	MDD.BPD	domain-restricted	domain-SP
-0.350697	1.71143	-1.27909	0.201299	0.810336	-4.62016	ENSG00000122691	TWIST1	L5_M_MDD.BPD	L5	M	MDD.BPD	domain-restricted	domain-SP
-0.288676	2.94248	-1.32871	0.184387	0.798169	-4.62044	ENSG00000166750	SLFN5	L5_M_MDD.BPD	L5	M	MDD.BPD	domain-restricted	domain-SP
-0.467835	1.98205	-1.22257	0.221925	0.82357	-4.62088	ENSG00000165168	CYBB	L5_M_MDD.BPD	L5	M	MDD.BPD	domain-restricted	domain-SP
-0.275035	2.29125	-1.29281	0.196513	0.806666	-4.62118	ENSG00000197857	ZNF44	L5_M_MDD.BPD	L5	M	MDD.BPD	domain-restricted	domain-SP
0.393673	1.48802	1.19422	0.232807	0.830856	-4.62146	ENSG00000090376	IRAK3	L5_M_MDD.BPD	L5	M	MDD.BPD	domain-restricted	domain-SP
-0.321036	1.78459	-1.23773	0.216243	0.819938	-4.62147	ENSG00000133138	TBC1D8B	L5_M_MDD.BPD	L5	M	MDD.BPD	domain-restricted	domain-SP
0.150541	4.36953	1.54453	0.122925	0.742138	-4.62195	ENSG00000108578	BLMH	L5_M_MDD.BPD	L5	M	MDD.BPD	domain-restricted	domain-SP
-0.120453	5.89248	-1.67632	0.0941349	0.706595	-4.62225	ENSG00000204272	NBDY	L5_M_MDD.BPD	L5	M	MDD.BPD	domain-restricted	domain-SP
-0.30515	2.09514	-1.31625	0.188531	0.80091	-4.62229	ENSG00000272971	AL365181.4	L5_M_MDD.BPD	L5	M	MDD.BPD	domain-restricted	domain-SP
0.226804	3.62266	1.43328	0.152236	0.771538	-4.62233	ENSG00000166987	MBD6	L5_M_MDD.BPD	L5	M	MDD.BPD	domain-restricted	domain-SP
0.484763	0.634074	1.11211	0.266481	0.849543	-4.62305	ENSG00000070729	CNGB1	L5_M_MDD.BPD	L5	M	MDD.BPD	domain-restricted	domain-SP
0.278121	2.11664	1.32976	0.184042	0.798069	-4.62336	ENSG00000142794	NBPF3	L5_M_MDD.BPD	L5	M	MDD.BPD	domain-restricted	domain-SP
-0.206207	3.86123	-1.5094	0.131661	0.751595	-4.62359	ENSG00000196369	SRGAP2B	L5_M_MDD.BPD	L5	M	MDD.BPD	domain-restricted	domain-SP
0.399435	1.7001	1.2044	0.228852	0.82781	-4.62377	ENSG00000079335	CDC14A	L5_M_MDD.BPD	L5	M	MDD.BPD	domain-restricted	domain-SP
0.228174	3.17328	1.37566	0.169378	0.787756	-4.62402	ENSG00000140326	CDAN1	L5_M_MDD.BPD	L5	M	MDD.BPD	domain-restricted	domain-SP
0.149134	5.05634	1.60093	0.109855	0.727103	-4.62494	ENSG00000091009	RBM27	L5_M_MDD.BPD	L5	M	MDD.BPD	domain-restricted	domain-SP
-0.123301	5.66944	-1.66701	0.0959714	0.708736	-4.62535	ENSG00000139977	NAA30	L5_M_MDD.BPD	L5	M	MDD.BPD	domain-restricted	domain-SP
0.127191	5.42415	1.63559	0.102387	0.718382	-4.62563	ENSG00000135597	REPS1	L5_M_MDD.BPD	L5	M	MDD.BPD	domain-restricted	domain-SP
-0.222793	4.58771	-1.47099	0.141759	0.761769	-4.62618	ENSG00000275342	PRAG1	L5_M_MDD.BPD	L5	M	MDD.BPD	domain-restricted	domain-SP
0.185441	4.91953	1.54873	0.121912	0.74117	-4.6264	ENSG00000140262	TCF12	L5_M_MDD.BPD	L5	M	MDD.BPD	domain-restricted	domain-SP
0.290245	1.96142	1.26257	0.207176	0.814356	-4.6276	ENSG00000258405	ZNF578	L5_M_MDD.BPD	L5	M	MDD.BPD	domain-restricted	domain-SP
0.185379	4.18931	1.52897	0.126736	0.747006	-4.62801	ENSG00000125945	ZNF436	L5_M_MDD.BPD	L5	M	MDD.BPD	domain-restricted	domain-SP
0.180872	4.0573	1.48798	0.137217	0.756953	-4.62804	ENSG00000122481	RWDD3	L5_M_MDD.BPD	L5	M	MDD.BPD	domain-restricted	domain-SP
0.209557	3.33508	1.43805	0.150879	0.77011	-4.62815	ENSG00000196646	ZNF136	L5_M_MDD.BPD	L5	M	MDD.BPD	domain-restricted	domain-SP
0.207517	3.73106	1.4981	0.134569	0.754029	-4.62815	ENSG00000183337	BCOR	L5_M_MDD.BPD	L5	M	MDD.BPD	domain-restricted	domain-SP
0.491563	2.77354	1.24722	0.212766	0.817863	-4.62869	ENSG00000158869	FCER1G	L5_M_MDD.BPD	L5	M	MDD.BPD	domain-restricted	domain-SP
0.215241	3.45469	1.42595	0.154341	0.773569	-4.62909	ENSG00000225973	PIGBOS1	L5_M_MDD.BPD	L5	M	MDD.BPD	domain-restricted	domain-SP
0.435549	1.9705	1.22489	0.221046	0.823111	-4.62929	ENSG00000089558	KCNH4	L5_M_MDD.BPD	L5	M	MDD.BPD	domain-restricted	domain-SP
-0.114326	6.23487	-1.70015	0.089558	0.699727	-4.62942	ENSG00000182108	DEXI	L5_M_MDD.BPD	L5	M	MDD.BPD	domain-restricted	domain-SP
-0.160439	4.41064	-1.56155	0.118858	0.738068	-4.62962	ENSG00000111845	PAK1IP1	L5_M_MDD.BPD	L5	M	MDD.BPD	domain-restricted	domain-SP
-0.3384	1.88286	-1.25996	0.208115	0.815234	-4.6298	ENSG00000171928	TVP23B	L5_M_MDD.BPD	L5	M	MDD.BPD	domain-restricted	domain-SP
-0.116071	6.51416	-1.70824	0.0880466	0.697389	-4.62993	ENSG00000120533	ENY2	L5_M_MDD.BPD	L5	M	MDD.BPD	domain-restricted	domain-SP
0.199707	3.62645	1.44696	0.148367	0.768037	-4.63028	ENSG00000104228	TRIM35	L5_M_MDD.BPD	L5	M	MDD.BPD	domain-restricted	domain-SP
-0.193025	3.64704	-1.45032	0.147428	0.767138	-4.6303	ENSG00000198466	ZNF587	L5_M_MDD.BPD	L5	M	MDD.BPD	domain-restricted	domain-SP
0.165685	4.34595	1.52449	0.127849	0.747929	-4.63036	ENSG00000173465	ZNRD2	L5_M_MDD.BPD	L5	M	MDD.BPD	domain-restricted	domain-SP
0.252761	2.76924	1.31976	0.187358	0.800257	-4.63079	ENSG00000160410	SHKBP1	L5_M_MDD.BPD	L5	M	MDD.BPD	domain-restricted	domain-SP
0.311514	2.26134	1.24504	0.213547	0.818249	-4.63161	ENSG00000164035	EMCN	L5_M_MDD.BPD	L5	M	MDD.BPD	domain-restricted	domain-SP
-0.290703	1.9245	-1.30559	0.192133	0.803404	-4.6317	ENSG00000184385	UMODL1-AS1	L5_M_MDD.BPD	L5	M	MDD.BPD	domain-restricted	domain-SP
-0.14874	6.62332	-1.68694	0.0920804	0.703055	-4.63191	ENSG00000170419	VSTM2A	L5_M_MDD.BPD	L5	M	MDD.BPD	domain-restricted	domain-SP
-0.152468	10.9822	-1.83518	0.0669263	0.65719	-4.63231	ENSG00000205542	TMSB4X	L5_M_MDD.BPD	L5	M	MDD.BPD	domain-restricted	domain-SP
-0.32385	1.52165	-1.2842	0.199509	0.8089	-4.63236	ENSG00000173868	PHOSPHO1	L5_M_MDD.BPD	L5	M	MDD.BPD	domain-restricted	domain-SP
0.27666	2.26101	1.2818	0.200349	0.809656	-4.63238	ENSG00000174611	KY	L5_M_MDD.BPD	L5	M	MDD.BPD	domain-restricted	domain-SP
-0.144977	4.937	-1.60737	0.108437	0.725857	-4.63323	ENSG00000187556	NANOS3	L5_M_MDD.BPD	L5	M	MDD.BPD	domain-restricted	domain-SP
-0.107805	7.8137	-1.75424	0.0798381	0.68349	-4.63334	ENSG00000118680	MYL12B	L5_M_MDD.BPD	L5	M	MDD.BPD	domain-restricted	domain-SP
0.203827	3.50678	1.44474	0.148989	0.768444	-4.63359	ENSG00000287516	AL359764.2	L5_M_MDD.BPD	L5	M	MDD.BPD	domain-restricted	domain-SP
0.367004	1.63163	1.1908	0.234146	0.831588	-4.63385	ENSG00000105559	PLEKHA4	L5_M_MDD.BPD	L5	M	MDD.BPD	domain-restricted	domain-SP
-0.180317	4.4794	-1.57241	0.116319	0.735449	-4.63386	ENSG00000092758	COL9A3	L5_M_MDD.BPD	L5	M	MDD.BPD	domain-restricted	domain-SP
0.300391	1.82823	1.25706	0.209163	0.815704	-4.63396	ENSG00000171295	ZNF440	L5_M_MDD.BPD	L5	M	MDD.BPD	domain-restricted	domain-SP
-0.160377	4.76014	-1.58379	0.113704	0.732557	-4.63409	ENSG00000135999	EPC2	L5_M_MDD.BPD	L5	M	MDD.BPD	domain-restricted	domain-SP
0.198003	4.78161	1.59444	0.111313	0.729516	-4.63429	ENSG00000273604	EPOP	L5_M_MDD.BPD	L5	M	MDD.BPD	domain-restricted	domain-SP
-0.447399	1.43953	-1.1275	0.259927	0.845932	-4.63468	ENSG00000189292	ALKAL2	L5_M_MDD.BPD	L5	M	MDD.BPD	domain-restricted	domain-SP
-0.154689	7.77893	-1.75095	0.0804199	0.6843	-4.63482	ENSG00000112972	HMGCS1	L5_M_MDD.BPD	L5	M	MDD.BPD	domain-restricted	domain-SP
-0.397756	1.7078	-1.17719	0.239529	0.835023	-4.63499	ENSG00000059377	TBXAS1	L5_M_MDD.BPD	L5	M	MDD.BPD	domain-restricted	domain-SP
-0.181021	4.1669	-1.53714	0.124723	0.744321	-4.63561	ENSG00000138030	KHK	L5_M_MDD.BPD	L5	M	MDD.BPD	domain-restricted	domain-SP
-0.150224	4.47549	-1.55243	0.121024	0.740137	-4.6363	ENSG00000119777	TMEM214	L5_M_MDD.BPD	L5	M	MDD.BPD	domain-restricted	domain-SP
-0.0929074	7.66157	-1.75173	0.0802695	0.684081	-4.6366	ENSG00000169139	UBE2V2	L5_M_MDD.BPD	L5	M	MDD.BPD	domain-restricted	domain-SP
0.288374	1.8668	1.27171	0.20391	0.81195	-4.63703	ENSG00000221916	C19orf73	L5_M_MDD.BPD	L5	M	MDD.BPD	domain-restricted	domain-SP
0.137879	5.01782	1.61115	0.107609	0.724772	-4.63708	ENSG00000196363	WDR5	L5_M_MDD.BPD	L5	M	MDD.BPD	domain-restricted	domain-SP
0.236428	6.54892	1.66509	0.0963752	0.709436	-4.63753	ENSG00000092820	EZR	L5_M_MDD.BPD	L5	M	MDD.BPD	domain-restricted	domain-SP
-0.171277	4.14591	-1.51541	0.130132	0.750088	-4.63798	ENSG00000111231	GPN3	L5_M_MDD.BPD	L5	M	MDD.BPD	domain-restricted	domain-SP
-0.132994	5.97777	-1.65174	0.099049	0.71363	-4.63812	ENSG00000104412	EMC2	L5_M_MDD.BPD	L5	M	MDD.BPD	domain-restricted	domain-SP
-0.109107	5.8475	-1.65877	0.0976222	0.711535	-4.63901	ENSG00000119596	YLPM1	L5_M_MDD.BPD	L5	M	MDD.BPD	domain-restricted	domain-SP
-0.42508	0.713022	-1.12639	0.260399	0.84615	-4.6393	ENSG00000140563	MCTP2	L5_M_MDD.BPD	L5	M	MDD.BPD	domain-restricted	domain-SP
-0.13495	5.48965	-1.63286	0.10296	0.719175	-4.63991	ENSG00000171421	MRPL36	L5_M_MDD.BPD	L5	M	MDD.BPD	domain-restricted	domain-SP
0.153076	4.31483	1.53635	0.124916	0.744553	-4.64018	ENSG00000136875	PRPF4	L5_M_MDD.BPD	L5	M	MDD.BPD	domain-restricted	domain-SP
-0.13293	5.22858	-1.61292	0.107225	0.724155	-4.64021	ENSG00000167740	CYB5D2	L5_M_MDD.BPD	L5	M	MDD.BPD	domain-restricted	domain-SP
-0.113082	8.14783	-1.76354	0.0782572	0.68025	-4.64067	ENSG00000132341	RAN	L5_M_MDD.BPD	L5	M	MDD.BPD	domain-restricted	domain-SP
0.188425	4.59983	1.53213	0.125954	0.746166	-4.64102	ENSG00000162889	MAPKAPK2	L5_M_MDD.BPD	L5	M	MDD.BPD	domain-restricted	domain-SP
-0.159945	4.10928	-1.51452	0.130359	0.750249	-4.64128	ENSG00000065183	WDR3	L5_M_MDD.BPD	L5	M	MDD.BPD	domain-restricted	domain-SP
-0.16669	4.54574	-1.56313	0.118485	0.737719	-4.6413	ENSG00000128039	SRD5A3	L5_M_MDD.BPD	L5	M	MDD.BPD	domain-restricted	domain-SP
-0.307712	1.74144	-1.25852	0.208633	0.81552	-4.64149	ENSG00000130054	FAM155B	L5_M_MDD.BPD	L5	M	MDD.BPD	domain-restricted	domain-SP
-0.295894	2.1722	-1.25982	0.208166	0.815298	-4.64168	ENSG00000115844	DLX2	L5_M_MDD.BPD	L5	M	MDD.BPD	domain-restricted	domain-SP
-0.186917	4.92423	-1.55917	0.119424	0.738363	-4.64227	ENSG00000173473	SMARCC1	L5_M_MDD.BPD	L5	M	MDD.BPD	domain-restricted	domain-SP
-0.262811	2.60537	-1.31999	0.187282	0.800219	-4.64312	ENSG00000188321	ZNF559	L5_M_MDD.BPD	L5	M	MDD.BPD	domain-restricted	domain-SP
-0.252941	2.48783	-1.35535	0.175756	0.792291	-4.64328	ENSG00000132003	ZSWIM4	L5_M_MDD.BPD	L5	M	MDD.BPD	domain-restricted	domain-SP
0.337118	2.59527	1.29082	0.197209	0.807275	-4.64346	ENSG00000183888	SRARP	L5_M_MDD.BPD	L5	M	MDD.BPD	domain-restricted	domain-SP
0.167414	4.00072	1.4936	0.135743	0.755483	-4.64376	ENSG00000155561	NUP205	L5_M_MDD.BPD	L5	M	MDD.BPD	domain-restricted	domain-SP
-0.18521	3.79163	-1.46938	0.142192	0.762222	-4.64411	ENSG00000099284	H2AFY2	L5_M_MDD.BPD	L5	M	MDD.BPD	domain-restricted	domain-SP
0.171764	4.23234	1.51149	0.131128	0.751061	-4.64444	ENSG00000163900	TMEM41A	L5_M_MDD.BPD	L5	M	MDD.BPD	domain-restricted	domain-SP
0.210031	3.61194	1.41804	0.156635	0.775851	-4.64453	ENSG00000124074	ENKD1	L5_M_MDD.BPD	L5	M	MDD.BPD	domain-restricted	domain-SP
0.215634	4.5503	1.49903	0.134336	0.753971	-4.6448	ENSG00000113721	PDGFRB	L5_M_MDD.BPD	L5	M	MDD.BPD	domain-restricted	domain-SP
0.148681	4.67384	1.56397	0.11829	0.737534	-4.64573	ENSG00000136444	RSAD1	L5_M_MDD.BPD	L5	M	MDD.BPD	domain-restricted	domain-SP
0.167596	4.24262	1.48164	0.138899	0.758913	-4.64685	ENSG00000197798	FAM118B	L5_M_MDD.BPD	L5	M	MDD.BPD	domain-restricted	domain-SP
-0.110397	6.57557	-1.70129	0.0893451	0.699328	-4.64729	ENSG00000163541	SUCLG1	L5_M_MDD.BPD	L5	M	MDD.BPD	domain-restricted	domain-SP
0.312972	2.8024	1.35163	0.17695	0.792996	-4.6477	ENSG00000081320	STK17B	L5_M_MDD.BPD	L5	M	MDD.BPD	domain-restricted	domain-SP
0.197794	3.22322	1.43864	0.150712	0.769956	-4.64807	ENSG00000143367	TUFT1	L5_M_MDD.BPD	L5	M	MDD.BPD	domain-restricted	domain-SP
0.295785	2.49608	1.25144	0.211203	0.816955	-4.6481	ENSG00000164938	TP53INP1	L5_M_MDD.BPD	L5	M	MDD.BPD	domain-restricted	domain-SP
0.160184	4.55776	1.55587	0.120202	0.739224	-4.64828	ENSG00000204104	TRAF3IP1	L5_M_MDD.BPD	L5	M	MDD.BPD	domain-restricted	domain-SP
0.244134	3.41385	1.35938	0.174475	0.791355	-4.64832	ENSG00000101493	ZNF516	L5_M_MDD.BPD	L5	M	MDD.BPD	domain-restricted	domain-SP
0.370984	5.26446	1.58398	0.113685	0.732515	-4.64857	ENSG00000115380	EFEMP1	L5_M_MDD.BPD	L5	M	MDD.BPD	domain-restricted	domain-SP
-0.305405	2.42681	-1.30921	0.190903	0.802824	-4.6488	ENSG00000234111	LINC02433	L5_M_MDD.BPD	L5	M	MDD.BPD	domain-restricted	domain-SP
-0.130207	6.72043	-1.70178	0.0892527	0.699239	-4.64882	ENSG00000170606	HSPA4	L5_M_MDD.BPD	L5	M	MDD.BPD	domain-restricted	domain-SP
-0.119618	6.46089	-1.68681	0.0920964	0.703055	-4.64888	ENSG00000103994	ZNF106	L5_M_MDD.BPD	L5	M	MDD.BPD	domain-restricted	domain-SP
-0.137086	4.83327	-1.579	0.1148	0.733793	-4.64924	ENSG00000075914	EXOSC7	L5_M_MDD.BPD	L5	M	MDD.BPD	domain-restricted	domain-SP
-0.125394	7.8733	-1.74501	0.0814342	0.686284	-4.64948	ENSG00000165443	PHYHIPL	L5_M_MDD.BPD	L5	M	MDD.BPD	domain-restricted	domain-SP
0.183216	4.22725	1.50872	0.131835	0.751638	-4.64953	ENSG00000218891	ZNF579	L5_M_MDD.BPD	L5	M	MDD.BPD	domain-restricted	domain-SP
-0.152345	7.54689	-1.72301	0.085354	0.692978	-4.64968	ENSG00000120899	PTK2B	L5_M_MDD.BPD	L5	M	MDD.BPD	domain-restricted	domain-SP
-0.293747	4.16443	-1.45205	0.146968	0.766662	-4.64971	ENSG00000006042	TMEM98	L5_M_MDD.BPD	L5	M	MDD.BPD	domain-restricted	domain-SP
0.296786	2.27155	1.27683	0.202098	0.81086	-4.65025	ENSG00000240053	LY6G5B	L5_M_MDD.BPD	L5	M	MDD.BPD	domain-restricted	domain-SP
-0.153191	4.57185	-1.54062	0.123874	0.743129	-4.65073	ENSG00000145348	TBCK	L5_M_MDD.BPD	L5	M	MDD.BPD	domain-restricted	domain-SP
0.233744	4.05386	1.43888	0.150646	0.769903	-4.65079	ENSG00000188338	SLC38A3	L5_M_MDD.BPD	L5	M	MDD.BPD	domain-restricted	domain-SP
0.290756	2.51178	1.24413	0.213879	0.818396	-4.65086	ENSG00000155363	MOV10	L5_M_MDD.BPD	L5	M	MDD.BPD	domain-restricted	domain-SP
0.20313	3.91351	1.46926	0.142223	0.762222	-4.65095	ENSG00000103319	EEF2K	L5_M_MDD.BPD	L5	M	MDD.BPD	domain-restricted	domain-SP
0.329375	1.87761	1.2588	0.208535	0.815483	-4.65159	ENSG00000230606	AC092683.1	L5_M_MDD.BPD	L5	M	MDD.BPD	domain-restricted	domain-SP
-0.128408	5.69938	-1.63378	0.102766	0.718811	-4.65171	ENSG00000198756	COLGALT2	L5_M_MDD.BPD	L5	M	MDD.BPD	domain-restricted	domain-SP
0.383557	1.83288	1.17709	0.23957	0.835066	-4.6522	ENSG00000155760	FZD7	L5_M_MDD.BPD	L5	M	MDD.BPD	domain-restricted	domain-SP
0.149033	4.67084	1.55478	0.120462	0.739523	-4.65268	ENSG00000130921	C12orf65	L5_M_MDD.BPD	L5	M	MDD.BPD	domain-restricted	domain-SP
0.160181	4.13126	1.51214	0.130963	0.75093	-4.65271	ENSG00000197265	GTF2E2	L5_M_MDD.BPD	L5	M	MDD.BPD	domain-restricted	domain-SP
0.15286	5.43577	1.65634	0.0981161	0.712278	-4.65271	ENSG00000103528	SYT17	L5_M_MDD.BPD	L5	M	MDD.BPD	domain-restricted	domain-SP
0.163705	4.60536	1.50682	0.13232	0.752213	-4.65275	ENSG00000186635	ARAP1	L5_M_MDD.BPD	L5	M	MDD.BPD	domain-restricted	domain-SP
0.162872	4.21527	1.49311	0.135872	0.75567	-4.65294	ENSG00000164305	CASP3	L5_M_MDD.BPD	L5	M	MDD.BPD	domain-restricted	domain-SP
-0.11068	6.85169	-1.70604	0.0884561	0.698014	-4.65583	ENSG00000162989	KCNJ3	L5_M_MDD.BPD	L5	M	MDD.BPD	domain-restricted	domain-SP
-0.128474	5.51606	-1.63466	0.102581	0.718457	-4.65609	ENSG00000121073	SLC35B1	L5_M_MDD.BPD	L5	M	MDD.BPD	domain-restricted	domain-SP
0.138876	5.38755	1.60718	0.108479	0.725857	-4.65613	ENSG00000013306	SLC25A39	L5_M_MDD.BPD	L5	M	MDD.BPD	domain-restricted	domain-SP
-0.293167	4.07678	-1.43548	0.151628	0.771009	-4.65653	ENSG00000196187	TMEM63A	L5_M_MDD.BPD	L5	M	MDD.BPD	domain-restricted	domain-SP
0.119095	6.26063	1.68461	0.092522	0.703781	-4.65741	ENSG00000011021	CLCN6	L5_M_MDD.BPD	L5	M	MDD.BPD	domain-restricted	domain-SP
0.140335	5.78443	1.64419	0.100598	0.716365	-4.65858	ENSG00000119669	IRF2BPL	L5_M_MDD.BPD	L5	M	MDD.BPD	domain-restricted	domain-SP
0.374534	1.39033	1.14132	0.254138	0.842843	-4.65916	ENSG00000203797	DDO	L5_M_MDD.BPD	L5	M	MDD.BPD	domain-restricted	domain-SP
0.149207	6.25725	1.65839	0.0977042	0.711716	-4.65925	ENSG00000078549	ADCYAP1R1	L5_M_MDD.BPD	L5	M	MDD.BPD	domain-restricted	domain-SP
0.254845	5.71997	1.61431	0.106944	0.723808	-4.65963	ENSG00000143514	TP53BP2	L5_M_MDD.BPD	L5	M	MDD.BPD	domain-restricted	domain-SP
-0.168257	4.45534	-1.50962	0.131603	0.751534	-4.65997	ENSG00000138756	BMP2K	L5_M_MDD.BPD	L5	M	MDD.BPD	domain-restricted	domain-SP
0.111199	5.76827	1.64271	0.100905	0.716731	-4.66025	ENSG00000116095	PLEKHA3	L5_M_MDD.BPD	L5	M	MDD.BPD	domain-restricted	domain-SP
-0.240178	2.62875	-1.31369	0.189394	0.801839	-4.66029	ENSG00000117877	CD3EAP	L5_M_MDD.BPD	L5	M	MDD.BPD	domain-restricted	domain-SP
0.228772	3.48039	1.38439	0.166693	0.785197	-4.66031	ENSG00000166341	DCHS1	L5_M_MDD.BPD	L5	M	MDD.BPD	domain-restricted	domain-SP
-0.171545	3.99189	-1.51063	0.131347	0.751353	-4.66148	ENSG00000151208	DLG5	L5_M_MDD.BPD	L5	M	MDD.BPD	domain-restricted	domain-SP
-0.14064	6.94272	-1.71262	0.087246	0.696091	-4.6617	ENSG00000136143	SUCLA2	L5_M_MDD.BPD	L5	M	MDD.BPD	domain-restricted	domain-SP
0.261251	5.00215	1.60402	0.109194	0.726507	-4.6621	ENSG00000116717	GADD45A	L5_M_MDD.BPD	L5	M	MDD.BPD	domain-restricted	domain-SP
-0.149008	5.22416	-1.65418	0.0985513	0.713044	-4.66213	ENSG00000136404	TM6SF1	L5_M_MDD.BPD	L5	M	MDD.BPD	domain-restricted	domain-SP
-0.185983	3.7354	-1.43116	0.152844	0.772081	-4.66231	ENSG00000150456	EEF1AKMT1	L5_M_MDD.BPD	L5	M	MDD.BPD	domain-restricted	domain-SP
0.172445	4.24929	1.51863	0.12932	0.749256	-4.66247	ENSG00000095370	SH2D3C	L5_M_MDD.BPD	L5	M	MDD.BPD	domain-restricted	domain-SP
0.179927	4.71541	1.49672	0.134928	0.754388	-4.66312	ENSG00000140497	SCAMP2	L5_M_MDD.BPD	L5	M	MDD.BPD	domain-restricted	domain-SP
0.353682	1.52655	1.1258	0.260645	0.846413	-4.66337	ENSG00000088836	SLC4A11	L5_M_MDD.BPD	L5	M	MDD.BPD	domain-restricted	domain-SP
-0.102	6.37716	-1.67813	0.0937797	0.705848	-4.66378	ENSG00000164040	PGRMC2	L5_M_MDD.BPD	L5	M	MDD.BPD	domain-restricted	domain-SP
0.227952	3.68046	1.46176	0.144272	0.764231	-4.66389	ENSG00000137193	PIM1	L5_M_MDD.BPD	L5	M	MDD.BPD	domain-restricted	domain-SP
0.183707	4.95399	1.53594	0.125019	0.744727	-4.6642	ENSG00000161714	PLCD3	L5_M_MDD.BPD	L5	M	MDD.BPD	domain-restricted	domain-SP
0.219504	3.10979	1.3946	0.16359	0.782661	-4.66445	ENSG00000135740	SLC9A5	L5_M_MDD.BPD	L5	M	MDD.BPD	domain-restricted	domain-SP
0.150577	5.38488	1.57373	0.116015	0.735265	-4.66466	ENSG00000136842	TMOD1	L5_M_MDD.BPD	L5	M	MDD.BPD	domain-restricted	domain-SP
-0.412028	1.06333	-1.14366	0.253168	0.84245	-4.66468	ENSG00000188372	ZP3	L5_M_MDD.BPD	L5	M	MDD.BPD	domain-restricted	domain-SP
0.205605	3.62691	1.42518	0.154562	0.773834	-4.66524	ENSG00000186174	BCL9L	L5_M_MDD.BPD	L5	M	MDD.BPD	domain-restricted	domain-SP
-0.176904	4.11441	-1.58174	0.114172	0.733213	-4.66566	ENSG00000139278	GLIPR1	L5_M_MDD.BPD	L5	M	MDD.BPD	domain-restricted	domain-SP
-0.189394	3.56742	-1.43278	0.152379	0.771685	-4.66582	ENSG00000124217	MOCS3	L5_M_MDD.BPD	L5	M	MDD.BPD	domain-restricted	domain-SP
0.118486	5.67345	1.63591	0.102319	0.718274	-4.66637	ENSG00000198431	TXNRD1	L5_M_MDD.BPD	L5	M	MDD.BPD	domain-restricted	domain-SP
-0.106625	7.81035	-1.72718	0.084589	0.691557	-4.66644	ENSG00000116209	TMEM59	L5_M_MDD.BPD	L5	M	MDD.BPD	domain-restricted	domain-SP
0.245199	3.38031	1.34477	0.179148	0.79457	-4.66655	ENSG00000176658	MYO1D	L5_M_MDD.BPD	L5	M	MDD.BPD	domain-restricted	domain-SP
0.150133	4.26008	1.50113	0.133785	0.753617	-4.66662	ENSG00000135372	NAT10	L5_M_MDD.BPD	L5	M	MDD.BPD	domain-restricted	domain-SP
0.178896	4.26826	1.48782	0.137261	0.756953	-4.66687	ENSG00000133250	ZNF414	L5_M_MDD.BPD	L5	M	MDD.BPD	domain-restricted	domain-SP
0.367793	2.7359	1.21716	0.223974	0.824734	-4.66689	ENSG00000164708	PGAM2	L5_M_MDD.BPD	L5	M	MDD.BPD	domain-restricted	domain-SP
0.2498	2.78709	1.31986	0.187324	0.80024	-4.66718	ENSG00000261594	TPBGL	L5_M_MDD.BPD	L5	M	MDD.BPD	domain-restricted	domain-SP
-0.185922	4.49845	-1.50458	0.132896	0.752787	-4.66728	ENSG00000175928	LRRN1	L5_M_MDD.BPD	L5	M	MDD.BPD	domain-restricted	domain-SP
-0.135607	5.24232	-1.58316	0.11385	0.732811	-4.66762	ENSG00000185418	TARSL2	L5_M_MDD.BPD	L5	M	MDD.BPD	domain-restricted	domain-SP
0.225002	4.01779	1.40204	0.161359	0.780529	-4.66763	ENSG00000154640	BTG3	L5_M_MDD.BPD	L5	M	MDD.BPD	domain-restricted	domain-SP
0.202503	4.61982	1.53554	0.125125	0.744937	-4.66768	ENSG00000125510	OPRL1	L5_M_MDD.BPD	L5	M	MDD.BPD	domain-restricted	domain-SP
0.294818	2.4032	1.239	0.215773	0.819568	-4.6682	ENSG00000078177	N4BP2	L5_M_MDD.BPD	L5	M	MDD.BPD	domain-restricted	domain-SP
-0.104962	8.45986	-1.76032	0.0788015	0.68132	-4.66821	ENSG00000139112	GABARAPL1	L5_M_MDD.BPD	L5	M	MDD.BPD	domain-restricted	domain-SP
0.285084	1.88415	1.2303	0.219011	0.821478	-4.66856	ENSG00000204920	ZNF155	L5_M_MDD.BPD	L5	M	MDD.BPD	domain-restricted	domain-SP
-0.291508	2.02797	-1.27986	0.20103	0.810167	-4.66917	ENSG00000285517	AC010198.2	L5_M_MDD.BPD	L5	M	MDD.BPD	domain-restricted	domain-SP
-0.182957	5.09691	-1.56567	0.117899	0.736948	-4.6692	ENSG00000089048	ESF1	L5_M_MDD.BPD	L5	M	MDD.BPD	domain-restricted	domain-SP
0.156022	5.08054	1.53869	0.124344	0.743992	-4.66924	ENSG00000165389	SPTSSA	L5_M_MDD.BPD	L5	M	MDD.BPD	domain-restricted	domain-SP
-0.206008	3.37765	-1.39401	0.163768	0.782727	-4.66933	ENSG00000180953	AC015871.1	L5_M_MDD.BPD	L5	M	MDD.BPD	domain-restricted	domain-SP
-0.432974	0.815379	-1.04271	0.297453	0.864181	-4.66945	ENSG00000150782	IL18	L5_M_MDD.BPD	L5	M	MDD.BPD	domain-restricted	domain-SP
0.174844	4.32581	1.4934	0.135796	0.755544	-4.66948	ENSG00000197579	TOPORS	L5_M_MDD.BPD	L5	M	MDD.BPD	domain-restricted	domain-SP
0.313317	2.53649	1.22819	0.219799	0.822005	-4.66968	ENSG00000162576	MXRA8	L5_M_MDD.BPD	L5	M	MDD.BPD	domain-restricted	domain-SP
0.139624	4.79635	1.56233	0.118674	0.737962	-4.67024	ENSG00000130733	YIPF2	L5_M_MDD.BPD	L5	M	MDD.BPD	domain-restricted	domain-SP
0.212352	3.38396	1.39463	0.16358	0.782661	-4.67041	ENSG00000177051	FBXO46	L5_M_MDD.BPD	L5	M	MDD.BPD	domain-restricted	domain-SP
0.240817	2.76614	1.33768	0.181447	0.796246	-4.67102	ENSG00000112182	BACH2	L5_M_MDD.BPD	L5	M	MDD.BPD	domain-restricted	domain-SP
0.257811	3.84826	1.40386	0.160826	0.779901	-4.67105	ENSG00000241839	PLEKHO2	L5_M_MDD.BPD	L5	M	MDD.BPD	domain-restricted	domain-SP
-0.0727858	9.00389	-1.76593	0.0778552	0.679597	-4.67165	ENSG00000078369	GNB1	L5_M_MDD.BPD	L5	M	MDD.BPD	domain-restricted	domain-SP
-0.121199	8.1526	-1.73786	0.0826877	0.688372	-4.67223	ENSG00000183011	NAA38	L5_M_MDD.BPD	L5	M	MDD.BPD	domain-restricted	domain-SP
-0.314628	1.76513	-1.2094	0.226928	0.826819	-4.67256	ENSG00000136982	DSCC1	L5_M_MDD.BPD	L5	M	MDD.BPD	domain-restricted	domain-SP
-0.167797	4.03014	-1.52227	0.128405	0.748548	-4.67261	ENSG00000185133	INPP5J	L5_M_MDD.BPD	L5	M	MDD.BPD	domain-restricted	domain-SP
-0.133885	6.10775	-1.66758	0.0958585	0.708603	-4.67276	ENSG00000196821	ILRUN	L5_M_MDD.BPD	L5	M	MDD.BPD	domain-restricted	domain-SP
-0.280787	3.48626	-1.56473	0.118131	0.737303	-4.67302	ENSG00000143858	SYT2	L5_M_MDD.BPD	L5	M	MDD.BPD	domain-restricted	domain-SP
-0.12445	5.9189	-1.66674	0.0960263	0.708797	-4.67345	ENSG00000105255	FSD1	L5_M_MDD.BPD	L5	M	MDD.BPD	domain-restricted	domain-SP
0.131527	5.31287	1.60185	0.109651	0.726993	-4.67349	ENSG00000104973	MED25	L5_M_MDD.BPD	L5	M	MDD.BPD	domain-restricted	domain-SP
-0.115627	6.56643	-1.67649	0.0940999	0.70657	-4.67371	ENSG00000129128	SPCS3	L5_M_MDD.BPD	L5	M	MDD.BPD	domain-restricted	domain-SP
0.231292	4.17146	1.41065	0.158809	0.777887	-4.67397	ENSG00000148204	CRB2	L5_M_MDD.BPD	L5	M	MDD.BPD	domain-restricted	domain-SP
0.181082	3.49605	1.40586	0.160223	0.779302	-4.67409	ENSG00000197808	ZNF461	L5_M_MDD.BPD	L5	M	MDD.BPD	domain-restricted	domain-SP
0.36739	2.00338	1.16367	0.244965	0.837969	-4.67426	ENSG00000137834	SMAD6	L5_M_MDD.BPD	L5	M	MDD.BPD	domain-restricted	domain-SP
-0.154195	8.1661	-1.73994	0.0823371	0.687867	-4.67437	ENSG00000086061	DNAJA1	L5_M_MDD.BPD	L5	M	MDD.BPD	domain-restricted	domain-SP
0.239441	8.8705	1.73924	0.0824659	0.687998	-4.67487	ENSG00000168309	FAM107A	L5_M_MDD.BPD	L5	M	MDD.BPD	domain-restricted	domain-SP
0.250631	2.17724	1.25584	0.209606	0.816016	-4.67532	ENSG00000181619	GPR135	L5_M_MDD.BPD	L5	M	MDD.BPD	domain-restricted	domain-SP
-0.141832	7.09116	-1.71424	0.0869506	0.695632	-4.67609	ENSG00000109738	GLRB	L5_M_MDD.BPD	L5	M	MDD.BPD	domain-restricted	domain-SP
0.205993	3.83029	1.4165	0.157086	0.776422	-4.67651	ENSG00000008513	ST3GAL1	L5_M_MDD.BPD	L5	M	MDD.BPD	domain-restricted	domain-SP
-0.436237	1.45276	-1.079	0.28097	0.856587	-4.67684	ENSG00000167613	LAIR1	L5_M_MDD.BPD	L5	M	MDD.BPD	domain-restricted	domain-SP
-0.394368	1.06572	-1.05594	0.29137	0.861472	-4.67717	ENSG00000106823	ECM2	L5_M_MDD.BPD	L5	M	MDD.BPD	domain-restricted	domain-SP
0.203439	3.97521	1.41609	0.157205	0.776488	-4.67744	ENSG00000162437	RAVER2	L5_M_MDD.BPD	L5	M	MDD.BPD	domain-restricted	domain-SP
-0.0852269	8.45047	-1.74753	0.0809955	0.685141	-4.67745	ENSG00000166848	TERF2IP	L5_M_MDD.BPD	L5	M	MDD.BPD	domain-restricted	domain-SP
-0.159754	5.19812	-1.61191	0.107448	0.724473	-4.67832	ENSG00000077782	FGFR1	L5_M_MDD.BPD	L5	M	MDD.BPD	domain-restricted	domain-SP
0.243383	6.51518	1.63469	0.102598	0.718457	-4.67854	ENSG00000135069	PSAT1	L5_M_MDD.BPD	L5	M	MDD.BPD	domain-restricted	domain-SP
0.306031	2.48275	1.22642	0.220463	0.822685	-4.67919	ENSG00000203805	PLPP4	L5_M_MDD.BPD	L5	M	MDD.BPD	domain-restricted	domain-SP
0.368218	1.64019	1.14901	0.250957	0.841295	-4.67927	ENSG00000128917	DLL4	L5_M_MDD.BPD	L5	M	MDD.BPD	domain-restricted	domain-SP
-0.143368	7.89276	-1.73667	0.0829109	0.68869	-4.67969	ENSG00000097021	ACOT7	L5_M_MDD.BPD	L5	M	MDD.BPD	domain-restricted	domain-SP
0.28968	2.12504	1.22867	0.219619	0.821813	-4.68006	ENSG00000287243	AC005908.3	L5_M_MDD.BPD	L5	M	MDD.BPD	domain-restricted	domain-SP
0.247457	2.36736	1.24494	0.213582	0.818249	-4.68037	ENSG00000273729	AC007686.3	L5_M_MDD.BPD	L5	M	MDD.BPD	domain-restricted	domain-SP
0.127367	6.91732	1.69404	0.0907153	0.701193	-4.68042	ENSG00000162817	C1orf115	L5_M_MDD.BPD	L5	M	MDD.BPD	domain-restricted	domain-SP
0.359141	1.89586	1.14641	0.252029	0.841763	-4.68042	ENSG00000187513	GJA4	L5_M_MDD.BPD	L5	M	MDD.BPD	domain-restricted	domain-SP
0.114099	5.64339	1.61302	0.107203	0.724155	-4.68103	ENSG00000177463	NR2C2	L5_M_MDD.BPD	L5	M	MDD.BPD	domain-restricted	domain-SP
-0.259602	3.28856	-1.41391	0.157853	0.776947	-4.68108	ENSG00000166426	CRABP1	L5_M_MDD.BPD	L5	M	MDD.BPD	domain-restricted	domain-SP
-0.207096	3.08869	-1.47354	0.141067	0.760816	-4.68139	ENSG00000180828	BHLHE22	L5_M_MDD.BPD	L5	M	MDD.BPD	domain-restricted	domain-SP
-0.127145	5.19133	-1.5829	0.113909	0.732883	-4.68167	ENSG00000197448	GSTK1	L5_M_MDD.BPD	L5	M	MDD.BPD	domain-restricted	domain-SP
-0.36275	0.960264	-1.08964	0.276257	0.854593	-4.68193	ENSG00000280206	AC026401.3	L5_M_MDD.BPD	L5	M	MDD.BPD	domain-restricted	domain-SP
-0.105522	6.83796	-1.68368	0.0927008	0.70402	-4.68214	ENSG00000146540	C7orf50	L5_M_MDD.BPD	L5	M	MDD.BPD	domain-restricted	domain-SP
-0.270224	3.27894	-1.36847	0.171624	0.789344	-4.68221	ENSG00000183785	TUBA8	L5_M_MDD.BPD	L5	M	MDD.BPD	domain-restricted	domain-SP
0.209993	6.28531	1.6104	0.107794	0.725066	-4.68224	ENSG00000204580	DDR1	L5_M_MDD.BPD	L5	M	MDD.BPD	domain-restricted	domain-SP
-0.14386	4.86709	-1.57598	0.115494	0.734688	-4.68233	ENSG00000102078	SLC25A14	L5_M_MDD.BPD	L5	M	MDD.BPD	domain-restricted	domain-SP
-0.322391	3.34736	-1.37243	0.170401	0.788584	-4.68289	ENSG00000169562	GJB1	L5_M_MDD.BPD	L5	M	MDD.BPD	domain-restricted	domain-SP
0.347176	1.60114	1.11161	0.266699	0.849629	-4.68291	ENSG00000153162	BMP6	L5_M_MDD.BPD	L5	M	MDD.BPD	domain-restricted	domain-SP
-0.111334	8.02306	-1.73426	0.0833239	0.689571	-4.6832	ENSG00000078328	RBFOX1	L5_M_MDD.BPD	L5	M	MDD.BPD	domain-restricted	domain-SP
0.184182	3.84512	1.45506	0.146113	0.765749	-4.68376	ENSG00000150977	RILPL2	L5_M_MDD.BPD	L5	M	MDD.BPD	domain-restricted	domain-SP
-0.411303	1.42256	-1.03405	0.301477	0.86573	-4.68386	ENSG00000146453	PNLDC1	L5_M_MDD.BPD	L5	M	MDD.BPD	domain-restricted	domain-SP
0.209643	4.18265	1.40693	0.159905	0.779096	-4.68391	ENSG00000104447	TRPS1	L5_M_MDD.BPD	L5	M	MDD.BPD	domain-restricted	domain-SP
-0.11709	5.45942	-1.61413	0.106962	0.723813	-4.68402	ENSG00000143756	FBXO28	L5_M_MDD.BPD	L5	M	MDD.BPD	domain-restricted	domain-SP
0.251245	2.72056	1.32058	0.187083	0.800002	-4.6844	ENSG00000149305	HTR3B	L5_M_MDD.BPD	L5	M	MDD.BPD	domain-restricted	domain-SP
0.345743	1.44079	1.09875	0.272266	0.851995	-4.68448	ENSG00000184898	RBM43	L5_M_MDD.BPD	L5	M	MDD.BPD	domain-restricted	domain-SP
-0.317404	4.20579	-1.49073	0.136517	0.756433	-4.68584	ENSG00000197061	HIST1H4C	L5_M_MDD.BPD	L5	M	MDD.BPD	domain-restricted	domain-SP
0.136533	6.62686	1.64545	0.100337	0.715863	-4.68586	ENSG00000153956	CACNA2D1	L5_M_MDD.BPD	L5	M	MDD.BPD	domain-restricted	domain-SP
-0.139982	7.12486	-1.70157	0.0893024	0.6993	-4.6859	ENSG00000135750	KCNK1	L5_M_MDD.BPD	L5	M	MDD.BPD	domain-restricted	domain-SP
0.117683	6.03317	1.6522	0.0989532	0.713515	-4.68606	ENSG00000177169	ULK1	L5_M_MDD.BPD	L5	M	MDD.BPD	domain-restricted	domain-SP
-0.113763	10.3276	-1.79706	0.072768	0.670367	-4.68663	ENSG00000143153	ATP1B1	L5_M_MDD.BPD	L5	M	MDD.BPD	domain-restricted	domain-SP
0.193126	3.30304	1.38431	0.166717	0.785228	-4.68672	ENSG00000083812	ZNF324	L5_M_MDD.BPD	L5	M	MDD.BPD	domain-restricted	domain-SP
0.125452	5.11639	1.58992	0.112317	0.730787	-4.6872	ENSG00000149474	KAT14	L5_M_MDD.BPD	L5	M	MDD.BPD	domain-restricted	domain-SP
-0.11919	6.6751	-1.67856	0.0936954	0.705606	-4.68767	ENSG00000198648	STK39	L5_M_MDD.BPD	L5	M	MDD.BPD	domain-restricted	domain-SP
-0.270972	1.3856	-1.32177	0.186686	0.799611	-4.68791	ENSG00000107165	TYRP1	L5_M_MDD.BPD	L5	M	MDD.BPD	domain-restricted	domain-SP
0.310184	1.46666	1.12206	0.262232	0.84722	-4.68801	ENSG00000146263	MMS22L	L5_M_MDD.BPD	L5	M	MDD.BPD	domain-restricted	domain-SP
0.138374	5.06181	1.56633	0.117735	0.736823	-4.68809	ENSG00000224051	CPTP	L5_M_MDD.BPD	L5	M	MDD.BPD	domain-restricted	domain-SP
0.116348	9.31748	1.75816	0.0791688	0.682059	-4.68811	ENSG00000102109	PCSK1N	L5_M_MDD.BPD	L5	M	MDD.BPD	domain-restricted	domain-SP
0.158761	4.2147	1.49884	0.134377	0.754029	-4.68815	ENSG00000116903	EXOC8	L5_M_MDD.BPD	L5	M	MDD.BPD	domain-restricted	domain-SP
0.321945	1.61287	1.12703	0.260128	0.846119	-4.68822	ENSG00000163945	UVSSA	L5_M_MDD.BPD	L5	M	MDD.BPD	domain-restricted	domain-SP
0.149973	4.42895	1.50183	0.133605	0.753348	-4.68883	ENSG00000176055	MBLAC2	L5_M_MDD.BPD	L5	M	MDD.BPD	domain-restricted	domain-SP
-0.125354	6.15117	-1.64605	0.100215	0.715706	-4.6889	ENSG00000283103	AC010642.2	L5_M_MDD.BPD	L5	M	MDD.BPD	domain-restricted	domain-SP
-0.312127	1.49832	-1.17	0.24241	0.836653	-4.68916	ENSG00000146054	TRIM7	L5_M_MDD.BPD	L5	M	MDD.BPD	domain-restricted	domain-SP
0.16297	4.39884	1.50077	0.133878	0.753697	-4.68933	ENSG00000240230	COX19	L5_M_MDD.BPD	L5	M	MDD.BPD	domain-restricted	domain-SP
-0.125387	5.52419	-1.63315	0.1029	0.719136	-4.68951	ENSG00000112406	HECA	L5_M_MDD.BPD	L5	M	MDD.BPD	domain-restricted	domain-SP
0.114142	6.03223	1.63472	0.10257	0.718457	-4.68954	ENSG00000106263	EIF3B	L5_M_MDD.BPD	L5	M	MDD.BPD	domain-restricted	domain-SP
-0.193069	3.78978	-1.45666	0.145669	0.76526	-4.68989	ENSG00000240204	SMKR1	L5_M_MDD.BPD	L5	M	MDD.BPD	domain-restricted	domain-SP
0.380835	1.69583	1.0827	0.279322	0.855897	-4.69019	ENSG00000142798	HSPG2	L5_M_MDD.BPD	L5	M	MDD.BPD	domain-restricted	domain-SP
-0.393859	0.350774	-0.985525	0.324716	0.874191	-4.69025	ENSG00000283633	AP000547.3	L5_M_MDD.BPD	L5	M	MDD.BPD	domain-restricted	domain-SP
0.106567	6.82923	1.66821	0.0957329	0.708492	-4.69035	ENSG00000103024	NME3	L5_M_MDD.BPD	L5	M	MDD.BPD	domain-restricted	domain-SP
-0.197779	3.6899	-1.42538	0.154504	0.773814	-4.69059	ENSG00000107371	EXOSC3	L5_M_MDD.BPD	L5	M	MDD.BPD	domain-restricted	domain-SP
0.249145	3.66574	1.34827	0.178021	0.793777	-4.69079	ENSG00000018408	WWTR1	L5_M_MDD.BPD	L5	M	MDD.BPD	domain-restricted	domain-SP
0.0958138	6.10464	1.65678	0.098024	0.712162	-4.69106	ENSG00000115216	NRBP1	L5_M_MDD.BPD	L5	M	MDD.BPD	domain-restricted	domain-SP
-0.1479	5.49165	-1.5919	0.11187	0.730173	-4.69116	ENSG00000106688	SLC1A1	L5_M_MDD.BPD	L5	M	MDD.BPD	domain-restricted	domain-SP
-0.141803	4.94814	-1.57244	0.116313	0.735449	-4.69131	ENSG00000139641	ESYT1	L5_M_MDD.BPD	L5	M	MDD.BPD	domain-restricted	domain-SP
0.102476	7.26934	1.70685	0.0883055	0.697932	-4.69146	ENSG00000198363	ASPH	L5_M_MDD.BPD	L5	M	MDD.BPD	domain-restricted	domain-SP
0.250723	2.63296	1.27098	0.204169	0.812127	-4.69148	ENSG00000101353	MROH8	L5_M_MDD.BPD	L5	M	MDD.BPD	domain-restricted	domain-SP
0.17776	5.48731	1.55398	0.120664	0.739756	-4.69199	ENSG00000197119	SLC25A29	L5_M_MDD.BPD	L5	M	MDD.BPD	domain-restricted	domain-SP
0.326506	1.82413	1.13089	0.258499	0.845398	-4.69307	ENSG00000205307	SAP25	L5_M_MDD.BPD	L5	M	MDD.BPD	domain-restricted	domain-SP
-0.270693	1.98076	-1.20024	0.230464	0.829035	-4.69349	ENSG00000148935	GAS2	L5_M_MDD.BPD	L5	M	MDD.BPD	domain-restricted	domain-SP
-0.159394	5.46799	-1.59588	0.110985	0.729096	-4.69407	ENSG00000185262	UBALD2	L5_M_MDD.BPD	L5	M	MDD.BPD	domain-restricted	domain-SP
-0.112068	7.36233	-1.71642	0.0865395	0.695038	-4.69423	ENSG00000186472	PCLO	L5_M_MDD.BPD	L5	M	MDD.BPD	domain-restricted	domain-SP
-0.0974856	6.77773	-1.67139	0.0951042	0.707871	-4.6944	ENSG00000196712	NF1	L5_M_MDD.BPD	L5	M	MDD.BPD	domain-restricted	domain-SP
0.269766	2.33812	1.21505	0.224769	0.82522	-4.69465	ENSG00000162927	PUS10	L5_M_MDD.BPD	L5	M	MDD.BPD	domain-restricted	domain-SP
0.222664	5.36289	1.55103	0.121379	0.740615	-4.69492	ENSG00000169439	SDC2	L5_M_MDD.BPD	L5	M	MDD.BPD	domain-restricted	domain-SP
0.288618	2.45517	1.21731	0.223908	0.824709	-4.69512	ENSG00000030419	IKZF2	L5_M_MDD.BPD	L5	M	MDD.BPD	domain-restricted	domain-SP
0.247015	2.72426	1.27264	0.203579	0.81186	-4.69543	ENSG00000261799	AC007406.5	L5_M_MDD.BPD	L5	M	MDD.BPD	domain-restricted	domain-SP
0.192746	3.63487	1.40661	0.159998	0.779198	-4.69553	ENSG00000131845	ZNF304	L5_M_MDD.BPD	L5	M	MDD.BPD	domain-restricted	domain-SP
0.595184	2.85655	1.05241	0.293003	0.862178	-4.69555	ENSG00000134817	APLNR	L5_M_MDD.BPD	L5	M	MDD.BPD	domain-restricted	domain-SP
-0.104897	8.49104	-1.74345	0.0817059	0.686828	-4.6967	ENSG00000174938	SEZ6L2	L5_M_MDD.BPD	L5	M	MDD.BPD	domain-restricted	domain-SP
-0.212635	3.03377	-1.35724	0.175155	0.791883	-4.69678	ENSG00000147465	STAR	L5_M_MDD.BPD	L5	M	MDD.BPD	domain-restricted	domain-SP
0.173075	6.01113	1.61702	0.106353	0.723103	-4.69688	ENSG00000170525	PFKFB3	L5_M_MDD.BPD	L5	M	MDD.BPD	domain-restricted	domain-SP
-0.31506	1.76686	-1.16667	0.243754	0.837302	-4.69692	ENSG00000122477	LRRC39	L5_M_MDD.BPD	L5	M	MDD.BPD	domain-restricted	domain-SP
0.247248	4.4401	1.46244	0.144099	0.764184	-4.6971	ENSG00000161955	TNFSF13	L5_M_MDD.BPD	L5	M	MDD.BPD	domain-restricted	domain-SP
-0.296152	2.45431	-1.2509	0.2114	0.816991	-4.69714	ENSG00000224795	NTM-AS1	L5_M_MDD.BPD	L5	M	MDD.BPD	domain-restricted	domain-SP
0.28155	2.28009	1.21677	0.224114	0.824832	-4.69745	ENSG00000225194	LINC00092	L5_M_MDD.BPD	L5	M	MDD.BPD	domain-restricted	domain-SP
-0.326106	2.26829	-1.26919	0.204813	0.812525	-4.69751	ENSG00000165985	C1QL3	L5_M_MDD.BPD	L5	M	MDD.BPD	domain-restricted	domain-SP
0.294803	5.02052	1.51016	0.131487	0.751505	-4.6978	ENSG00000161509	GRIN2C	L5_M_MDD.BPD	L5	M	MDD.BPD	domain-restricted	domain-SP
-0.126187	5.26707	-1.57305	0.116171	0.735338	-4.69792	ENSG00000155827	RNF20	L5_M_MDD.BPD	L5	M	MDD.BPD	domain-restricted	domain-SP
-0.218391	3.92434	-1.33375	0.182732	0.79726	-4.69797	ENSG00000113100	CDH9	L5_M_MDD.BPD	L5	M	MDD.BPD	domain-restricted	domain-SP
0.238075	2.40788	1.2526	0.210779	0.816831	-4.69802	ENSG00000204604	ZNF468	L5_M_MDD.BPD	L5	M	MDD.BPD	domain-restricted	domain-SP
-0.402799	0.386548	-0.952223	0.341321	0.880507	-4.69873	ENSG00000173376	NDNF	L5_M_MDD.BPD	L5	M	MDD.BPD	domain-restricted	domain-SP
0.200889	3.27278	1.32294	0.186298	0.799474	-4.6988	ENSG00000215067	ALOX12-AS1	L5_M_MDD.BPD	L5	M	MDD.BPD	domain-restricted	domain-SP
0.25319	3.34399	1.31297	0.189635	0.801923	-4.69887	ENSG00000031081	ARHGAP31	L5_M_MDD.BPD	L5	M	MDD.BPD	domain-restricted	domain-SP
-0.16811	3.99793	-1.44249	0.149624	0.769045	-4.69887	ENSG00000172339	ALG14	L5_M_MDD.BPD	L5	M	MDD.BPD	domain-restricted	domain-SP
0.121317	5.80438	1.58953	0.112405	0.730928	-4.69937	ENSG00000102531	FNDC3A	L5_M_MDD.BPD	L5	M	MDD.BPD	domain-restricted	domain-SP
0.184811	3.52452	1.38906	0.165269	0.783653	-4.69942	ENSG00000105136	ZNF419	L5_M_MDD.BPD	L5	M	MDD.BPD	domain-restricted	domain-SP
0.183498	5.36884	1.60211	0.109612	0.726992	-4.69947	ENSG00000198355	PIM3	L5_M_MDD.BPD	L5	M	MDD.BPD	domain-restricted	domain-SP
-0.309673	2.53429	-1.27235	0.203688	0.81195	-4.70028	ENSG00000081479	LRP2	L5_M_MDD.BPD	L5	M	MDD.BPD	domain-restricted	domain-SP
0.289713	2.05031	1.19734	0.231588	0.830126	-4.70065	ENSG00000278611	ZNF426-DT	L5_M_MDD.BPD	L5	M	MDD.BPD	domain-restricted	domain-SP
0.12977	5.37148	1.55696	0.119945	0.738936	-4.70074	ENSG00000163946	TASOR	L5_M_MDD.BPD	L5	M	MDD.BPD	domain-restricted	domain-SP
0.274794	2.64162	1.2354	0.217109	0.820588	-4.70102	ENSG00000141510	TP53	L5_M_MDD.BPD	L5	M	MDD.BPD	domain-restricted	domain-SP
-0.131807	5.10899	-1.56214	0.118719	0.73799	-4.70123	ENSG00000124383	MPHOSPH10	L5_M_MDD.BPD	L5	M	MDD.BPD	domain-restricted	domain-SP
-0.268077	3.04833	-1.26874	0.204965	0.81264	-4.70129	ENSG00000145681	HAPLN1	L5_M_MDD.BPD	L5	M	MDD.BPD	domain-restricted	domain-SP
0.153412	4.64276	1.50485	0.132826	0.752783	-4.70157	ENSG00000070366	SMG6	L5_M_MDD.BPD	L5	M	MDD.BPD	domain-restricted	domain-SP
-0.128374	6.41429	-1.64202	0.101046	0.716845	-4.702	ENSG00000125652	ALKBH7	L5_M_MDD.BPD	L5	M	MDD.BPD	domain-restricted	domain-SP
-0.279013	2.12741	-1.19558	0.232275	0.830312	-4.70215	ENSG00000105880	DLX5	L5_M_MDD.BPD	L5	M	MDD.BPD	domain-restricted	domain-SP
0.0979072	6.844	1.66564	0.096244	0.709223	-4.70217	ENSG00000106460	TMEM106B	L5_M_MDD.BPD	L5	M	MDD.BPD	domain-restricted	domain-SP
-0.220857	2.84783	-1.29019	0.197421	0.807344	-4.70297	ENSG00000152422	XRCC4	L5_M_MDD.BPD	L5	M	MDD.BPD	domain-restricted	domain-SP
0.282751	1.84428	1.20291	0.229428	0.828214	-4.70319	ENSG00000271858	CYB561D2	L5_M_MDD.BPD	L5	M	MDD.BPD	domain-restricted	domain-SP
0.155457	4.22978	1.47773	0.139941	0.759963	-4.70337	ENSG00000186222	BLOC1S4	L5_M_MDD.BPD	L5	M	MDD.BPD	domain-restricted	domain-SP
0.219734	4.1912	1.43855	0.150745	0.769967	-4.70352	ENSG00000132164	SLC6A11	L5_M_MDD.BPD	L5	M	MDD.BPD	domain-restricted	domain-SP
0.197739	5.3611	1.54511	0.1228	0.741979	-4.70371	ENSG00000146409	SLC18B1	L5_M_MDD.BPD	L5	M	MDD.BPD	domain-restricted	domain-SP
-0.089175	8.51657	-1.73424	0.0833269	0.689573	-4.70397	ENSG00000125971	DYNLRB1	L5_M_MDD.BPD	L5	M	MDD.BPD	domain-restricted	domain-SP
0.353244	1.79393	1.09577	0.273568	0.852848	-4.70401	ENSG00000213366	GSTM2	L5_M_MDD.BPD	L5	M	MDD.BPD	domain-restricted	domain-SP
0.420215	1.01882	1.00671	0.314432	0.870741	-4.70424	ENSG00000159216	RUNX1	L5_M_MDD.BPD	L5	M	MDD.BPD	domain-restricted	domain-SP
0.199693	3.68279	1.35695	0.175247	0.791975	-4.70452	ENSG00000178177	LCORL	L5_M_MDD.BPD	L5	M	MDD.BPD	domain-restricted	domain-SP
0.393428	0.876687	1.0391	0.299125	0.864856	-4.70454	ENSG00000139832	RAB20	L5_M_MDD.BPD	L5	M	MDD.BPD	domain-restricted	domain-SP
-0.175939	3.81426	-1.44145	0.149917	0.769276	-4.70468	ENSG00000181234	TMEM132C	L5_M_MDD.BPD	L5	M	MDD.BPD	domain-restricted	domain-SP
-0.111277	9.57789	-1.75033	0.0805115	0.684348	-4.70496	ENSG00000177600	RPLP2	L5_M_MDD.BPD	L5	M	MDD.BPD	domain-restricted	domain-SP
0.253794	4.07514	1.39411	0.163752	0.782727	-4.70552	ENSG00000137693	YAP1	L5_M_MDD.BPD	L5	M	MDD.BPD	domain-restricted	domain-SP
0.147399	4.63064	1.51459	0.130338	0.750249	-4.70555	ENSG00000179454	KLHL28	L5_M_MDD.BPD	L5	M	MDD.BPD	domain-restricted	domain-SP
-0.403168	1.09943	-1.02057	0.307821	0.868375	-4.70603	ENSG00000100055	CYTH4	L5_M_MDD.BPD	L5	M	MDD.BPD	domain-restricted	domain-SP
-0.20046	3.59868	-1.37167	0.170618	0.788772	-4.70609	ENSG00000262879	AC005670.3	L5_M_MDD.BPD	L5	M	MDD.BPD	domain-restricted	domain-SP
-0.0835902	7.20974	-1.68054	0.0933101	0.705098	-4.70635	ENSG00000154122	ANKH	L5_M_MDD.BPD	L5	M	MDD.BPD	domain-restricted	domain-SP
0.183659	3.60181	1.3747	0.169677	0.787938	-4.70688	ENSG00000112365	ZBTB24	L5_M_MDD.BPD	L5	M	MDD.BPD	domain-restricted	domain-SP
-0.30206	1.89848	-1.15482	0.248571	0.840229	-4.70695	ENSG00000153896	ZNF599	L5_M_MDD.BPD	L5	M	MDD.BPD	domain-restricted	domain-SP
0.218294	4.266	1.46576	0.143185	0.763134	-4.70712	ENSG00000170074	FAM153A	L5_M_MDD.BPD	L5	M	MDD.BPD	domain-restricted	domain-SP
0.183728	3.77438	1.39915	0.162222	0.781073	-4.70718	ENSG00000153531	ADPRHL1	L5_M_MDD.BPD	L5	M	MDD.BPD	domain-restricted	domain-SP
0.201325	3.43585	1.35274	0.176587	0.79281	-4.70738	ENSG00000130699	TAF4	L5_M_MDD.BPD	L5	M	MDD.BPD	domain-restricted	domain-SP
0.313052	1.70548	1.12459	0.261157	0.846646	-4.7074	ENSG00000124782	RREB1	L5_M_MDD.BPD	L5	M	MDD.BPD	domain-restricted	domain-SP
-0.289014	1.72549	-1.19675	0.231821	0.830214	-4.70752	ENSG00000231769	AL035701.1	L5_M_MDD.BPD	L5	M	MDD.BPD	domain-restricted	domain-SP
0.109801	5.97597	1.62728	0.104139	0.720651	-4.70753	ENSG00000166887	VPS39	L5_M_MDD.BPD	L5	M	MDD.BPD	domain-restricted	domain-SP
-0.277303	2.93108	-1.29542	0.195615	0.805879	-4.70788	ENSG00000171502	COL24A1	L5_M_MDD.BPD	L5	M	MDD.BPD	domain-restricted	domain-SP
0.635487	1.37324	1.07271	0.2838	0.858145	-4.70788	ENSG00000266489	AC007922.3	L5_M_MDD.BPD	L5	M	MDD.BPD	domain-restricted	domain-SP
-0.149339	4.25034	-1.47141	0.141642	0.76164	-4.70813	ENSG00000120656	TAF12	L5_M_MDD.BPD	L5	M	MDD.BPD	domain-restricted	domain-SP
0.202448	3.45825	1.34161	0.180169	0.79532	-4.70824	ENSG00000198315	ZKSCAN8	L5_M_MDD.BPD	L5	M	MDD.BPD	domain-restricted	domain-SP
0.10736	5.70541	1.60844	0.108202	0.725628	-4.70826	ENSG00000141568	FOXK2	L5_M_MDD.BPD	L5	M	MDD.BPD	domain-restricted	domain-SP
0.1319	6.57874	1.66954	0.095472	0.708294	-4.70871	ENSG00000124772	CPNE5	L5_M_MDD.BPD	L5	M	MDD.BPD	domain-restricted	domain-SP
-0.199692	4.22334	-1.39811	0.162535	0.78147	-4.70885	ENSG00000148143	ZNF462	L5_M_MDD.BPD	L5	M	MDD.BPD	domain-restricted	domain-SP
0.146946	4.63878	1.5193	0.129152	0.749109	-4.70886	ENSG00000138439	FAM117B	L5_M_MDD.BPD	L5	M	MDD.BPD	domain-restricted	domain-SP
-0.209922	3.88051	-1.471	0.141757	0.761769	-4.70988	ENSG00000150594	ADRA2A	L5_M_MDD.BPD	L5	M	MDD.BPD	domain-restricted	domain-SP
0.258309	2.35678	1.22871	0.219606	0.821813	-4.71038	ENSG00000184785	SMIM10	L5_M_MDD.BPD	L5	M	MDD.BPD	domain-restricted	domain-SP
-0.24386	2.99009	-1.27017	0.204457	0.812214	-4.71138	ENSG00000176435	CLEC14A	L5_M_MDD.BPD	L5	M	MDD.BPD	domain-restricted	domain-SP
-0.190213	3.32058	-1.4258	0.154384	0.773631	-4.71143	ENSG00000256008	AC125616.1	L5_M_MDD.BPD	L5	M	MDD.BPD	domain-restricted	domain-SP
0.224415	4.44425	1.38929	0.165203	0.783544	-4.71144	ENSG00000024422	EHD2	L5_M_MDD.BPD	L5	M	MDD.BPD	domain-restricted	domain-SP
0.1487	5.40097	1.54527	0.122745	0.741898	-4.71185	ENSG00000130449	ZSWIM6	L5_M_MDD.BPD	L5	M	MDD.BPD	domain-restricted	domain-SP
0.152664	4.36744	1.49181	0.136211	0.756153	-4.71222	ENSG00000130803	ZNF317	L5_M_MDD.BPD	L5	M	MDD.BPD	domain-restricted	domain-SP
0.13494	5.0314	1.55991	0.119244	0.738351	-4.71224	ENSG00000213281	NRAS	L5_M_MDD.BPD	L5	M	MDD.BPD	domain-restricted	domain-SP
0.319432	4.08068	1.36982	0.171214	0.789124	-4.71289	ENSG00000198959	TGM2	L5_M_MDD.BPD	L5	M	MDD.BPD	domain-restricted	domain-SP
-0.387091	1.53404	-0.98477	0.325087	0.874304	-4.71326	ENSG00000062524	LTK	L5_M_MDD.BPD	L5	M	MDD.BPD	domain-restricted	domain-SP
0.321105	2.3327	1.14636	0.25205	0.841783	-4.71327	ENSG00000157110	RBPMS	L5_M_MDD.BPD	L5	M	MDD.BPD	domain-restricted	domain-SP
0.370044	2.32777	1.16415	0.244779	0.837806	-4.71349	ENSG00000121966	CXCR4	L5_M_MDD.BPD	L5	M	MDD.BPD	domain-restricted	domain-SP
-0.288686	1.79316	-1.13595	0.256379	0.844253	-4.71372	ENSG00000147174	GCNA	L5_M_MDD.BPD	L5	M	MDD.BPD	domain-restricted	domain-SP
0.222347	3.07221	1.2741	0.203062	0.811382	-4.71382	ENSG00000072736	NFATC3	L5_M_MDD.BPD	L5	M	MDD.BPD	domain-restricted	domain-SP
0.257268	6.95773	1.65076	0.0992706	0.713985	-4.71423	ENSG00000068078	FGFR3	L5_M_MDD.BPD	L5	M	MDD.BPD	domain-restricted	domain-SP
-0.206632	3.12055	-1.36268	0.173434	0.790514	-4.71425	ENSG00000263590	LINC02591	L5_M_MDD.BPD	L5	M	MDD.BPD	domain-restricted	domain-SP
0.281174	1.96369	1.13448	0.256993	0.844568	-4.71442	ENSG00000130997	POLN	L5_M_MDD.BPD	L5	M	MDD.BPD	domain-restricted	domain-SP
0.249312	2.19074	1.26381	0.20673	0.814073	-4.71469	ENSG00000204869	IGFL4	L5_M_MDD.BPD	L5	M	MDD.BPD	domain-restricted	domain-SP
0.134714	6.24398	1.60523	0.108907	0.726255	-4.71493	ENSG00000100345	MYH9	L5_M_MDD.BPD	L5	M	MDD.BPD	domain-restricted	domain-SP
-0.405432	1.07652	-0.993711	0.320716	0.872899	-4.7152	ENSG00000132744	ACY3	L5_M_MDD.BPD	L5	M	MDD.BPD	domain-restricted	domain-SP
-0.310235	4.29682	-1.46681	0.142909	0.762849	-4.71607	ENSG00000145708	CRHBP	L5_M_MDD.BPD	L5	M	MDD.BPD	domain-restricted	domain-SP
0.291188	3.17923	1.28412	0.199547	0.808943	-4.7161	ENSG00000091986	CCDC80	L5_M_MDD.BPD	L5	M	MDD.BPD	domain-restricted	domain-SP
0.283958	2.09075	1.17375	0.240905	0.835733	-4.71616	ENSG00000185988	PLK5	L5_M_MDD.BPD	L5	M	MDD.BPD	domain-restricted	domain-SP
-0.162889	4.37561	-1.51659	0.129834	0.749735	-4.7164	ENSG00000233452	STXBP5-AS1	L5_M_MDD.BPD	L5	M	MDD.BPD	domain-restricted	domain-SP
-0.261376	2.00867	-1.18856	0.235029	0.832187	-4.71709	ENSG00000221944	TIGD1	L5_M_MDD.BPD	L5	M	MDD.BPD	domain-restricted	domain-SP
-0.128432	5.04811	-1.53777	0.124568	0.744321	-4.71739	ENSG00000129255	MPDU1	L5_M_MDD.BPD	L5	M	MDD.BPD	domain-restricted	domain-SP
0.105326	6.08565	1.61498	0.106778	0.723601	-4.71755	ENSG00000160679	CHTOP	L5_M_MDD.BPD	L5	M	MDD.BPD	domain-restricted	domain-SP
-0.103846	7.32202	-1.68646	0.0921645	0.703086	-4.71775	ENSG00000135018	UBQLN1	L5_M_MDD.BPD	L5	M	MDD.BPD	domain-restricted	domain-SP
0.270866	2.57311	1.17297	0.241217	0.835787	-4.71808	ENSG00000120690	ELF1	L5_M_MDD.BPD	L5	M	MDD.BPD	domain-restricted	domain-SP
-0.297236	2.24131	-1.15932	0.246732	0.839194	-4.71812	ENSG00000057294	PKP2	L5_M_MDD.BPD	L5	M	MDD.BPD	domain-restricted	domain-SP
-0.120811	5.97502	-1.61566	0.106631	0.723371	-4.71865	ENSG00000143314	MRPL24	L5_M_MDD.BPD	L5	M	MDD.BPD	domain-restricted	domain-SP
0.163449	5.74059	1.5656	0.117914	0.736965	-4.71866	ENSG00000113732	ATP6V0E1	L5_M_MDD.BPD	L5	M	MDD.BPD	domain-restricted	domain-SP
-0.146122	4.70133	-1.52244	0.128363	0.748527	-4.7189	ENSG00000124228	DDX27	L5_M_MDD.BPD	L5	M	MDD.BPD	domain-restricted	domain-SP
-0.175525	4.76977	-1.49253	0.136023	0.755877	-4.71905	ENSG00000123131	PRDX4	L5_M_MDD.BPD	L5	M	MDD.BPD	domain-restricted	domain-SP
-0.213821	3.1473	-1.40138	0.161555	0.780606	-4.71918	ENSG00000139410	SDSL	L5_M_MDD.BPD	L5	M	MDD.BPD	domain-restricted	domain-SP
0.332214	1.42503	1.04597	0.295944	0.863351	-4.71939	ENSG00000177045	SIX5	L5_M_MDD.BPD	L5	M	MDD.BPD	domain-restricted	domain-SP
-0.105186	6.37478	-1.63109	0.103334	0.719791	-4.7209	ENSG00000115525	ST3GAL5	L5_M_MDD.BPD	L5	M	MDD.BPD	domain-restricted	domain-SP
-0.11412	8.22744	-1.71841	0.0861765	0.694405	-4.72105	ENSG00000128872	TMOD2	L5_M_MDD.BPD	L5	M	MDD.BPD	domain-restricted	domain-SP
0.220362	2.94204	1.31314	0.189577	0.801914	-4.72181	ENSG00000277283	AC004812.2	L5_M_MDD.BPD	L5	M	MDD.BPD	domain-restricted	domain-SP
0.141021	4.51602	1.48819	0.137164	0.756898	-4.72217	ENSG00000182544	MFSD5	L5_M_MDD.BPD	L5	M	MDD.BPD	domain-restricted	domain-SP
0.324765	1.75393	1.06029	0.289387	0.860637	-4.72224	ENSG00000123609	NMI	L5_M_MDD.BPD	L5	M	MDD.BPD	domain-restricted	domain-SP
0.1459	5.37875	1.59418	0.11136	0.729536	-4.72276	ENSG00000101911	PRPS2	L5_M_MDD.BPD	L5	M	MDD.BPD	domain-restricted	domain-SP
0.294366	1.77532	1.11286	0.266163	0.849385	-4.7229	ENSG00000161328	LRRC56	L5_M_MDD.BPD	L5	M	MDD.BPD	domain-restricted	domain-SP
-0.238589	2.89144	-1.31595	0.188634	0.800991	-4.72306	ENSG00000270059	AC121493.1	L5_M_MDD.BPD	L5	M	MDD.BPD	domain-restricted	domain-SP
0.176631	3.99475	1.38701	0.165891	0.784431	-4.72353	ENSG00000214706	IFRD2	L5_M_MDD.BPD	L5	M	MDD.BPD	domain-restricted	domain-SP
0.117986	5.85175	1.61032	0.107791	0.725066	-4.72381	ENSG00000178950	GAK	L5_M_MDD.BPD	L5	M	MDD.BPD	domain-restricted	domain-SP
-0.17986	4.16887	-1.42871	0.153545	0.77296	-4.72385	ENSG00000217555	CKLF	L5_M_MDD.BPD	L5	M	MDD.BPD	domain-restricted	domain-SP
0.124064	5.60922	1.58362	0.113743	0.732639	-4.72406	ENSG00000062598	ELMO2	L5_M_MDD.BPD	L5	M	MDD.BPD	domain-restricted	domain-SP
-0.241614	3.19388	-1.31169	0.190067	0.80228	-4.72409	ENSG00000271533	Z83843.1	L5_M_MDD.BPD	L5	M	MDD.BPD	domain-restricted	domain-SP
0.299985	1.78628	1.13496	0.256793	0.844512	-4.72486	ENSG00000187720	THSD4	L5_M_MDD.BPD	L5	M	MDD.BPD	domain-restricted	domain-SP
-0.239006	2.25324	-1.24696	0.21284	0.817883	-4.7251	ENSG00000101470	TNNC2	L5_M_MDD.BPD	L5	M	MDD.BPD	domain-restricted	domain-SP
-0.128015	5.30591	-1.60474	0.109013	0.726366	-4.7251	ENSG00000006432	MAP3K9	L5_M_MDD.BPD	L5	M	MDD.BPD	domain-restricted	domain-SP
0.235371	2.95453	1.22649	0.220436	0.822639	-4.72532	ENSG00000102349	KLF8	L5_M_MDD.BPD	L5	M	MDD.BPD	domain-restricted	domain-SP
0.305265	2.27606	1.12646	0.260368	0.84615	-4.72535	ENSG00000251600	AC107223.1	L5_M_MDD.BPD	L5	M	MDD.BPD	domain-restricted	domain-SP
0.181157	4.55734	1.45592	0.145874	0.76546	-4.72568	ENSG00000182050	MGAT4C	L5_M_MDD.BPD	L5	M	MDD.BPD	domain-restricted	domain-SP
-0.278962	2.61295	-1.312	0.189967	0.802179	-4.72619	ENSG00000095932	SMIM24	L5_M_MDD.BPD	L5	M	MDD.BPD	domain-restricted	domain-SP
0.296434	2.22108	1.16141	0.245883	0.838599	-4.72627	ENSG00000197417	SHPK	L5_M_MDD.BPD	L5	M	MDD.BPD	domain-restricted	domain-SP
0.271921	2.12298	1.20087	0.230217	0.82888	-4.72739	ENSG00000273416	AL732292.2	L5_M_MDD.BPD	L5	M	MDD.BPD	domain-restricted	domain-SP
-0.341566	0.553759	-0.969316	0.332731	0.877508	-4.72752	ENSG00000261710	AC104417.2	L5_M_MDD.BPD	L5	M	MDD.BPD	domain-restricted	domain-SP
0.168361	4.25757	1.43772	0.150972	0.770218	-4.72767	ENSG00000215256	DHRS4-AS1	L5_M_MDD.BPD	L5	M	MDD.BPD	domain-restricted	domain-SP
0.168785	3.9842	1.40244	0.16124	0.780295	-4.72825	ENSG00000153066	TXNDC11	L5_M_MDD.BPD	L5	M	MDD.BPD	domain-restricted	domain-SP
-0.0956645	6.66318	-1.64772	0.0998715	0.714933	-4.72853	ENSG00000257727	CNPY2	L5_M_MDD.BPD	L5	M	MDD.BPD	domain-restricted	domain-SP
-0.122279	7.11238	-1.6655	0.0962715	0.709223	-4.7295	ENSG00000170634	ACYP2	L5_M_MDD.BPD	L5	M	MDD.BPD	domain-restricted	domain-SP
-0.11005	6.01251	-1.62059	0.105568	0.722073	-4.72954	ENSG00000183207	RUVBL2	L5_M_MDD.BPD	L5	M	MDD.BPD	domain-restricted	domain-SP
0.1192	5.34916	1.57411	0.115926	0.735214	-4.72966	ENSG00000182208	MOB2	L5_M_MDD.BPD	L5	M	MDD.BPD	domain-restricted	domain-SP
-0.106504	7.56485	-1.69522	0.0904912	0.700939	-4.72967	ENSG00000139116	KIF21A	L5_M_MDD.BPD	L5	M	MDD.BPD	domain-restricted	domain-SP
0.250597	3.61106	1.31339	0.189499	0.801846	-4.7298	ENSG00000178075	GRAMD1C	L5_M_MDD.BPD	L5	M	MDD.BPD	domain-restricted	domain-SP
-0.131358	9.63067	-1.73687	0.0828658	0.688663	-4.73035	ENSG00000142937	RPS8	L5_M_MDD.BPD	L5	M	MDD.BPD	domain-restricted	domain-SP
-0.114314	7.75097	-1.68239	0.0929509	0.704476	-4.73046	ENSG00000179218	CALR	L5_M_MDD.BPD	L5	M	MDD.BPD	domain-restricted	domain-SP
0.169307	4.03303	1.40498	0.160484	0.779519	-4.73047	ENSG00000168646	AXIN2	L5_M_MDD.BPD	L5	M	MDD.BPD	domain-restricted	domain-SP
0.38648	1.25664	0.913822	0.361134	0.887447	-4.73053	ENSG00000065325	GLP2R	L5_M_MDD.BPD	L5	M	MDD.BPD	domain-restricted	domain-SP
-0.214552	3.14645	-1.32386	0.185994	0.799374	-4.73087	ENSG00000204822	MRPL53	L5_M_MDD.BPD	L5	M	MDD.BPD	domain-restricted	domain-SP
0.265196	7.84758	1.67954	0.0935257	0.705447	-4.73101	ENSG00000137285	TUBB2B	L5_M_MDD.BPD	L5	M	MDD.BPD	domain-restricted	domain-SP
-0.133099	6.81132	-1.65652	0.0980809	0.712278	-4.73108	ENSG00000138385	SSB	L5_M_MDD.BPD	L5	M	MDD.BPD	domain-restricted	domain-SP
0.263491	2.00787	1.19744	0.231553	0.830074	-4.73114	ENSG00000286671	AC025253.2	L5_M_MDD.BPD	L5	M	MDD.BPD	domain-restricted	domain-SP
0.129472	6.77313	1.64945	0.099518	0.71429	-4.73119	ENSG00000131409	LRRC4B	L5_M_MDD.BPD	L5	M	MDD.BPD	domain-restricted	domain-SP
-0.220646	3.10335	-1.27616	0.202333	0.81099	-4.73144	ENSG00000197584	KCNMB2	L5_M_MDD.BPD	L5	M	MDD.BPD	domain-restricted	domain-SP
-0.301338	1.72098	-1.20481	0.228697	0.827714	-4.73225	ENSG00000166573	GALR1	L5_M_MDD.BPD	L5	M	MDD.BPD	domain-restricted	domain-SP
-0.305253	1.55442	-1.08939	0.276368	0.854657	-4.73253	ENSG00000168152	THAP9	L5_M_MDD.BPD	L5	M	MDD.BPD	domain-restricted	domain-SP
0.172245	4.31039	1.44523	0.148854	0.768371	-4.73257	ENSG00000100263	RHBDD3	L5_M_MDD.BPD	L5	M	MDD.BPD	domain-restricted	domain-SP
-0.257553	2.26141	-1.29438	0.195971	0.806227	-4.73297	ENSG00000178860	MSC	L5_M_MDD.BPD	L5	M	MDD.BPD	domain-restricted	domain-SP
-0.100257	7.04076	-1.66785	0.0958046	0.70854	-4.73302	ENSG00000160310	PRMT2	L5_M_MDD.BPD	L5	M	MDD.BPD	domain-restricted	domain-SP
-0.0890733	8.60817	-1.72211	0.0855034	0.693216	-4.73378	ENSG00000123562	MORF4L2	L5_M_MDD.BPD	L5	M	MDD.BPD	domain-restricted	domain-SP
-0.155032	4.85709	-1.53523	0.125192	0.745035	-4.73408	ENSG00000114021	NIT2	L5_M_MDD.BPD	L5	M	MDD.BPD	domain-restricted	domain-SP
0.226513	3.2083	1.29786	0.194775	0.805389	-4.73408	ENSG00000143554	SLC27A3	L5_M_MDD.BPD	L5	M	MDD.BPD	domain-restricted	domain-SP
-0.0925326	7.99782	-1.69836	0.0898956	0.700059	-4.73451	ENSG00000105993	DNAJB6	L5_M_MDD.BPD	L5	M	MDD.BPD	domain-restricted	domain-SP
-0.171213	4.04812	-1.4292	0.153404	0.772762	-4.73494	ENSG00000072756	TRNT1	L5_M_MDD.BPD	L5	M	MDD.BPD	domain-restricted	domain-SP
-0.145938	4.26453	-1.45024	0.147453	0.767144	-4.73565	ENSG00000164008	C1orf50	L5_M_MDD.BPD	L5	M	MDD.BPD	domain-restricted	domain-SP
0.148423	4.53819	1.46605	0.143096	0.763012	-4.73611	ENSG00000130309	COLGALT1	L5_M_MDD.BPD	L5	M	MDD.BPD	domain-restricted	domain-SP
-0.106559	6.1056	-1.61519	0.106732	0.723576	-4.73727	ENSG00000166770	ZNF667-AS1	L5_M_MDD.BPD	L5	M	MDD.BPD	domain-restricted	domain-SP
0.253388	2.90793	1.20972	0.226806	0.82673	-4.73732	ENSG00000076067	RBMS2	L5_M_MDD.BPD	L5	M	MDD.BPD	domain-restricted	domain-SP
-0.298043	1.69692	-1.11502	0.265234	0.848802	-4.73795	ENSG00000169621	APLF	L5_M_MDD.BPD	L5	M	MDD.BPD	domain-restricted	domain-SP
-0.327145	1.6004	-1.06411	0.287654	0.859811	-4.73819	ENSG00000064655	EYA2	L5_M_MDD.BPD	L5	M	MDD.BPD	domain-restricted	domain-SP
-0.184457	3.61101	-1.35386	0.17623	0.792611	-4.73825	ENSG00000196670	ZFP62	L5_M_MDD.BPD	L5	M	MDD.BPD	domain-restricted	domain-SP
0.107381	7.85311	1.68639	0.0921773	0.70314	-4.73887	ENSG00000105404	RABAC1	L5_M_MDD.BPD	L5	M	MDD.BPD	domain-restricted	domain-SP
0.196997	3.42403	1.31546	0.188797	0.801185	-4.73926	ENSG00000101346	POFUT1	L5_M_MDD.BPD	L5	M	MDD.BPD	domain-restricted	domain-SP
-0.135721	5.42708	-1.55314	0.120854	0.739874	-4.73992	ENSG00000068796	KIF2A	L5_M_MDD.BPD	L5	M	MDD.BPD	domain-restricted	domain-SP
-0.269485	2.73758	-1.169	0.242813	0.836932	-4.74044	ENSG00000089327	FXYD5	L5_M_MDD.BPD	L5	M	MDD.BPD	domain-restricted	domain-SP
0.172046	3.83444	1.39163	0.164489	0.783145	-4.74044	ENSG00000198393	ZNF26	L5_M_MDD.BPD	L5	M	MDD.BPD	domain-restricted	domain-SP
0.2128	3.15213	1.26176	0.207468	0.814658	-4.74078	ENSG00000197375	SLC22A5	L5_M_MDD.BPD	L5	M	MDD.BPD	domain-restricted	domain-SP
0.235582	3.50629	1.30047	0.193878	0.804945	-4.74081	ENSG00000069702	TGFBR3	L5_M_MDD.BPD	L5	M	MDD.BPD	domain-restricted	domain-SP
-0.148406	5.21644	-1.548	0.122087	0.74126	-4.74109	ENSG00000108590	MED31	L5_M_MDD.BPD	L5	M	MDD.BPD	domain-restricted	domain-SP
0.0960529	6.74957	1.6469	0.10004	0.715306	-4.74118	ENSG00000155304	HSPA13	L5_M_MDD.BPD	L5	M	MDD.BPD	domain-restricted	domain-SP
0.0958166	6.77511	1.63575	0.102354	0.718371	-4.74143	ENSG00000149187	CELF1	L5_M_MDD.BPD	L5	M	MDD.BPD	domain-restricted	domain-SP
-0.122983	5.95639	-1.61497	0.106779	0.723601	-4.74194	ENSG00000100422	CERK	L5_M_MDD.BPD	L5	M	MDD.BPD	domain-restricted	domain-SP
0.351043	1.79587	1.02721	0.304687	0.866721	-4.74209	ENSG00000129667	RHBDF2	L5_M_MDD.BPD	L5	M	MDD.BPD	domain-restricted	domain-SP
0.154019	5.24319	1.53911	0.124242	0.743869	-4.74234	ENSG00000006282	SPATA20	L5_M_MDD.BPD	L5	M	MDD.BPD	domain-restricted	domain-SP
0.128455	5.03764	1.52738	0.127129	0.747329	-4.74277	ENSG00000112679	DUSP22	L5_M_MDD.BPD	L5	M	MDD.BPD	domain-restricted	domain-SP
0.187131	6.84744	1.61834	0.106074	0.722728	-4.74303	ENSG00000205336	ADGRG1	L5_M_MDD.BPD	L5	M	MDD.BPD	domain-restricted	domain-SP
-0.130427	6.31105	-1.63092	0.10337	0.719818	-4.74317	ENSG00000101132	PFDN4	L5_M_MDD.BPD	L5	M	MDD.BPD	domain-restricted	domain-SP
-0.118102	9.00656	-1.71413	0.0869585	0.695632	-4.74334	ENSG00000172428	COPS9	L5_M_MDD.BPD	L5	M	MDD.BPD	domain-restricted	domain-SP
-0.214667	5.08281	-1.48693	0.137515	0.757322	-4.7434	ENSG00000249436	AC008780.1	L5_M_MDD.BPD	L5	M	MDD.BPD	domain-restricted	domain-SP
0.277475	1.97904	1.14099	0.254276	0.842937	-4.74374	ENSG00000134207	SYT6	L5_M_MDD.BPD	L5	M	MDD.BPD	domain-restricted	domain-SP
0.258566	2.16378	1.15656	0.247858	0.839799	-4.74385	ENSG00000198324	PHETA1	L5_M_MDD.BPD	L5	M	MDD.BPD	domain-restricted	domain-SP
-0.424391	0.853999	-0.886108	0.375872	0.892837	-4.744	ENSG00000012779	ALOX5	L5_M_MDD.BPD	L5	M	MDD.BPD	domain-restricted	domain-SP
0.138561	4.63396	1.47779	0.139926	0.759963	-4.74404	ENSG00000204977	TRIM13	L5_M_MDD.BPD	L5	M	MDD.BPD	domain-restricted	domain-SP
0.206994	3.12846	1.30252	0.193177	0.804409	-4.74463	ENSG00000185947	ZNF267	L5_M_MDD.BPD	L5	M	MDD.BPD	domain-restricted	domain-SP
0.102171	7.1482	1.64877	0.0996565	0.714432	-4.74482	ENSG00000100243	CYB5R3	L5_M_MDD.BPD	L5	M	MDD.BPD	domain-restricted	domain-SP
-0.165743	3.98387	-1.39543	0.163339	0.782358	-4.74512	ENSG00000100209	HSCB	L5_M_MDD.BPD	L5	M	MDD.BPD	domain-restricted	domain-SP
0.307995	2.66966	1.26613	0.205911	0.813326	-4.74516	ENSG00000103196	CRISPLD2	L5_M_MDD.BPD	L5	M	MDD.BPD	domain-restricted	domain-SP
0.147653	4.54341	1.46686	0.142876	0.762824	-4.74522	ENSG00000069998	HDHD5	L5_M_MDD.BPD	L5	M	MDD.BPD	domain-restricted	domain-SP
-0.110532	5.53575	-1.57811	0.115004	0.734112	-4.74531	ENSG00000134049	IER3IP1	L5_M_MDD.BPD	L5	M	MDD.BPD	domain-restricted	domain-SP
0.168519	4.15477	1.42307	0.155174	0.774353	-4.74546	ENSG00000197070	ARRDC1	L5_M_MDD.BPD	L5	M	MDD.BPD	domain-restricted	domain-SP
0.191682	4.94344	1.50755	0.132147	0.752031	-4.74579	ENSG00000235098	ANKRD65	L5_M_MDD.BPD	L5	M	MDD.BPD	domain-restricted	domain-SP
-0.136663	5.5669	-1.53979	0.124075	0.743481	-4.74587	ENSG00000155957	TMBIM4	L5_M_MDD.BPD	L5	M	MDD.BPD	domain-restricted	domain-SP
-0.164686	3.67152	-1.35338	0.176384	0.792689	-4.746	ENSG00000144233	AMMECR1L	L5_M_MDD.BPD	L5	M	MDD.BPD	domain-restricted	domain-SP
0.296984	2.12899	1.09308	0.274745	0.85366	-4.74602	ENSG00000142961	MOB3C	L5_M_MDD.BPD	L5	M	MDD.BPD	domain-restricted	domain-SP
0.132431	5.89738	1.58	0.11457	0.733508	-4.74626	ENSG00000102858	MGRN1	L5_M_MDD.BPD	L5	M	MDD.BPD	domain-restricted	domain-SP
-0.357859	0.170823	-0.866954	0.386272	0.896697	-4.7463	ENSG00000127324	TSPAN8	L5_M_MDD.BPD	L5	M	MDD.BPD	domain-restricted	domain-SP
-0.0878487	7.12628	-1.65649	0.0980829	0.712278	-4.74673	ENSG00000160948	VPS28	L5_M_MDD.BPD	L5	M	MDD.BPD	domain-restricted	domain-SP
0.243516	1.90433	1.17449	0.240608	0.835624	-4.74731	ENSG00000250320	AC113383.1	L5_M_MDD.BPD	L5	M	MDD.BPD	domain-restricted	domain-SP
-0.163182	4.66842	-1.54904	0.121839	0.741159	-4.74839	ENSG00000115828	QPCT	L5_M_MDD.BPD	L5	M	MDD.BPD	domain-restricted	domain-SP
-0.134701	4.77258	-1.50799	0.132021	0.751927	-4.74858	ENSG00000066427	ATXN3	L5_M_MDD.BPD	L5	M	MDD.BPD	domain-restricted	domain-SP
0.154982	5.24927	1.52159	0.128575	0.748678	-4.74887	ENSG00000183018	SPNS2	L5_M_MDD.BPD	L5	M	MDD.BPD	domain-restricted	domain-SP
0.250851	2.35966	1.16865	0.242952	0.836932	-4.75042	ENSG00000269935	AC092720.2	L5_M_MDD.BPD	L5	M	MDD.BPD	domain-restricted	domain-SP
0.15629	5.8157	1.55587	0.12021	0.739239	-4.75044	ENSG00000166123	GPT2	L5_M_MDD.BPD	L5	M	MDD.BPD	domain-restricted	domain-SP
-0.133264	4.81301	-1.49527	0.135308	0.754959	-4.75143	ENSG00000125812	GZF1	L5_M_MDD.BPD	L5	M	MDD.BPD	domain-restricted	domain-SP
0.185225	3.52887	1.32255	0.186429	0.7995	-4.75168	ENSG00000175309	PHYKPL	L5_M_MDD.BPD	L5	M	MDD.BPD	domain-restricted	domain-SP
0.223618	2.79526	1.24899	0.212097	0.81747	-4.75216	ENSG00000174951	FUT1	L5_M_MDD.BPD	L5	M	MDD.BPD	domain-restricted	domain-SP
-0.135844	6.44888	-1.63148	0.103256	0.719628	-4.75237	ENSG00000079841	RIMS1	L5_M_MDD.BPD	L5	M	MDD.BPD	domain-restricted	domain-SP
0.191854	3.45591	1.32132	0.186837	0.799799	-4.75254	ENSG00000177548	RABEP2	L5_M_MDD.BPD	L5	M	MDD.BPD	domain-restricted	domain-SP
-0.274675	3.43052	-1.20496	0.228642	0.827714	-4.75311	ENSG00000123901	GPR83	L5_M_MDD.BPD	L5	M	MDD.BPD	domain-restricted	domain-SP
0.0936122	6.19864	1.60717	0.10848	0.725857	-4.75316	ENSG00000157540	DYRK1A	L5_M_MDD.BPD	L5	M	MDD.BPD	domain-restricted	domain-SP
0.184497	4.06936	1.35621	0.175482	0.79221	-4.75377	ENSG00000095564	BTAF1	L5_M_MDD.BPD	L5	M	MDD.BPD	domain-restricted	domain-SP
0.106426	7.49638	1.66783	0.0958078	0.708548	-4.75433	ENSG00000108924	HLF	L5_M_MDD.BPD	L5	M	MDD.BPD	domain-restricted	domain-SP
0.155593	4.43808	1.46216	0.144158	0.764225	-4.75434	ENSG00000143469	SYT14	L5_M_MDD.BPD	L5	M	MDD.BPD	domain-restricted	domain-SP
0.356735	1.77213	1.05458	0.291993	0.86171	-4.75442	ENSG00000163359	COL6A3	L5_M_MDD.BPD	L5	M	MDD.BPD	domain-restricted	domain-SP
-0.3102	2.03392	-1.09539	0.273734	0.852952	-4.75515	ENSG00000180481	GLIPR1L2	L5_M_MDD.BPD	L5	M	MDD.BPD	domain-restricted	domain-SP
0.270603	2.20307	1.08741	0.277241	0.855053	-4.75557	ENSG00000144791	LIMD1	L5_M_MDD.BPD	L5	M	MDD.BPD	domain-restricted	domain-SP
0.20726	3.27094	1.29156	0.196948	0.807019	-4.75566	ENSG00000235501	AC105942.1	L5_M_MDD.BPD	L5	M	MDD.BPD	domain-restricted	domain-SP
0.22122	2.53551	1.26193	0.207407	0.81462	-4.75569	ENSG00000141655	TNFRSF11A	L5_M_MDD.BPD	L5	M	MDD.BPD	domain-restricted	domain-SP
-0.34855	1.33178	-0.954577	0.34013	0.880227	-4.75579	ENSG00000185862	EVI2B	L5_M_MDD.BPD	L5	M	MDD.BPD	domain-restricted	domain-SP
-0.244184	2.32455	-1.25013	0.211681	0.817188	-4.75587	ENSG00000286342	AC073210.3	L5_M_MDD.BPD	L5	M	MDD.BPD	domain-restricted	domain-SP
-0.281261	2.69457	-1.19667	0.231851	0.830215	-4.75599	ENSG00000183230	CTNNA3	L5_M_MDD.BPD	L5	M	MDD.BPD	domain-restricted	domain-SP
-0.128287	5.57661	-1.54808	0.122068	0.741258	-4.756	ENSG00000136603	SKIL	L5_M_MDD.BPD	L5	M	MDD.BPD	domain-restricted	domain-SP
-0.162676	4.13678	-1.44841	0.147961	0.767694	-4.75649	ENSG00000225439	BOLA3-AS1	L5_M_MDD.BPD	L5	M	MDD.BPD	domain-restricted	domain-SP
-0.163852	4.36878	-1.44261	0.149591	0.769045	-4.75764	ENSG00000242759	LINC00882	L5_M_MDD.BPD	L5	M	MDD.BPD	domain-restricted	domain-SP
-0.151459	4.60972	-1.5124	0.130896	0.750903	-4.75803	ENSG00000152128	TMEM163	L5_M_MDD.BPD	L5	M	MDD.BPD	domain-restricted	domain-SP
-0.187589	3.23149	-1.30993	0.190662	0.802693	-4.75819	ENSG00000114767	RRP9	L5_M_MDD.BPD	L5	M	MDD.BPD	domain-restricted	domain-SP
-0.1447	5.5409	-1.56799	0.117348	0.736405	-4.75827	ENSG00000031003	FAM13B	L5_M_MDD.BPD	L5	M	MDD.BPD	domain-restricted	domain-SP
-0.339036	2.21438	-1.13936	0.25496	0.843554	-4.75839	ENSG00000158865	SLC5A11	L5_M_MDD.BPD	L5	M	MDD.BPD	domain-restricted	domain-SP
-0.089925	6.84064	-1.63504	0.102503	0.718457	-4.75854	ENSG00000099800	TIMM13	L5_M_MDD.BPD	L5	M	MDD.BPD	domain-restricted	domain-SP
0.216641	3.232	1.2512	0.211289	0.81697	-4.75893	ENSG00000047634	SCML1	L5_M_MDD.BPD	L5	M	MDD.BPD	domain-restricted	domain-SP
-0.139441	4.81199	-1.5037	0.133121	0.752915	-4.75917	ENSG00000077348	EXOSC5	L5_M_MDD.BPD	L5	M	MDD.BPD	domain-restricted	domain-SP
-0.174767	4.0437	-1.43267	0.15241	0.771699	-4.75934	ENSG00000233932	CTXN2	L5_M_MDD.BPD	L5	M	MDD.BPD	domain-restricted	domain-SP
-0.102846	6.25491	-1.61359	0.107079	0.723953	-4.75938	ENSG00000064601	CTSA	L5_M_MDD.BPD	L5	M	MDD.BPD	domain-restricted	domain-SP
0.176212	4.46239	1.44699	0.14836	0.768028	-4.75944	ENSG00000119408	NEK6	L5_M_MDD.BPD	L5	M	MDD.BPD	domain-restricted	domain-SP
-0.136151	4.83114	-1.5079	0.132043	0.751927	-4.76068	ENSG00000108666	C17orf75	L5_M_MDD.BPD	L5	M	MDD.BPD	domain-restricted	domain-SP
0.252626	4.40299	1.40989	0.159048	0.778261	-4.76094	ENSG00000146648	EGFR	L5_M_MDD.BPD	L5	M	MDD.BPD	domain-restricted	domain-SP
0.147827	4.23266	1.41644	0.157103	0.776424	-4.76107	ENSG00000064933	PMS1	L5_M_MDD.BPD	L5	M	MDD.BPD	domain-restricted	domain-SP
-0.116068	7.83585	-1.66714	0.0959452	0.708736	-4.76116	ENSG00000108518	PFN1	L5_M_MDD.BPD	L5	M	MDD.BPD	domain-restricted	domain-SP
-0.11161	6.18758	-1.59178	0.111898	0.730191	-4.76119	ENSG00000106261	ZKSCAN1	L5_M_MDD.BPD	L5	M	MDD.BPD	domain-restricted	domain-SP
0.256562	2.43664	1.13862	0.255262	0.843665	-4.76137	ENSG00000149782	PLCB3	L5_M_MDD.BPD	L5	M	MDD.BPD	domain-restricted	domain-SP
0.22843	2.45241	1.1908	0.234145	0.831588	-4.76166	ENSG00000196267	ZNF836	L5_M_MDD.BPD	L5	M	MDD.BPD	domain-restricted	domain-SP
0.275829	1.70842	1.11069	0.267093	0.849824	-4.76167	ENSG00000256576	LINC02361	L5_M_MDD.BPD	L5	M	MDD.BPD	domain-restricted	domain-SP
-0.126553	5.08115	-1.5191	0.129202	0.749141	-4.76176	ENSG00000089022	MAPKAPK5	L5_M_MDD.BPD	L5	M	MDD.BPD	domain-restricted	domain-SP
0.351859	1.82291	1.03174	0.302563	0.866211	-4.76176	ENSG00000189350	TOGARAM2	L5_M_MDD.BPD	L5	M	MDD.BPD	domain-restricted	domain-SP
-0.29538	1.53262	-1.12536	0.260832	0.846518	-4.76192	ENSG00000188211	NCR3LG1	L5_M_MDD.BPD	L5	M	MDD.BPD	domain-restricted	domain-SP
0.220393	2.57482	1.21849	0.223458	0.824413	-4.76241	ENSG00000161996	WDR90	L5_M_MDD.BPD	L5	M	MDD.BPD	domain-restricted	domain-SP
0.192609	3.24084	1.29308	0.196423	0.806628	-4.7625	ENSG00000258366	RTEL1	L5_M_MDD.BPD	L5	M	MDD.BPD	domain-restricted	domain-SP
-0.226326	2.51632	-1.18869	0.234976	0.832127	-4.76254	ENSG00000215475	SIAH3	L5_M_MDD.BPD	L5	M	MDD.BPD	domain-restricted	domain-SP
0.238635	2.92501	1.18855	0.235031	0.83219	-4.7626	ENSG00000182511	FES	L5_M_MDD.BPD	L5	M	MDD.BPD	domain-restricted	domain-SP
0.210022	3.00211	1.24984	0.211788	0.817267	-4.76317	ENSG00000198182	ZNF607	L5_M_MDD.BPD	L5	M	MDD.BPD	domain-restricted	domain-SP
-0.106534	5.99448	-1.58893	0.112541	0.731169	-4.76389	ENSG00000089597	GANAB	L5_M_MDD.BPD	L5	M	MDD.BPD	domain-restricted	domain-SP
0.189309	6.23779	1.58519	0.113408	0.732223	-4.76425	ENSG00000168461	RAB31	L5_M_MDD.BPD	L5	M	MDD.BPD	domain-restricted	domain-SP
-0.32139	1.76873	-0.968651	0.333063	0.877554	-4.76455	ENSG00000277149	TYW1B	L5_M_MDD.BPD	L5	M	MDD.BPD	domain-restricted	domain-SP
0.110019	7.08699	1.64419	0.100598	0.716365	-4.76489	ENSG00000173020	GRK2	L5_M_MDD.BPD	L5	M	MDD.BPD	domain-restricted	domain-SP
0.305704	1.64309	1.00761	0.314	0.8707	-4.76497	ENSG00000163251	FZD5	L5_M_MDD.BPD	L5	M	MDD.BPD	domain-restricted	domain-SP
0.163536	4.14673	1.40925	0.159219	0.77835	-4.76551	ENSG00000135801	TAF5L	L5_M_MDD.BPD	L5	M	MDD.BPD	domain-restricted	domain-SP
0.132999	5.5412	1.56048	0.119111	0.738351	-4.76562	ENSG00000167703	SLC43A2	L5_M_MDD.BPD	L5	M	MDD.BPD	domain-restricted	domain-SP
0.135797	4.93778	1.48159	0.138911	0.758924	-4.76595	ENSG00000170876	TMEM43	L5_M_MDD.BPD	L5	M	MDD.BPD	domain-restricted	domain-SP
-0.134173	5.18401	-1.52913	0.126696	0.747006	-4.76607	ENSG00000085382	HACE1	L5_M_MDD.BPD	L5	M	MDD.BPD	domain-restricted	domain-SP
0.227915	2.74553	1.24026	0.215308	0.819302	-4.7661	ENSG00000260428	SCX	L5_M_MDD.BPD	L5	M	MDD.BPD	domain-restricted	domain-SP
-0.110615	5.92232	-1.58231	0.114043	0.73296	-4.76636	ENSG00000070761	CFAP20	L5_M_MDD.BPD	L5	M	MDD.BPD	domain-restricted	domain-SP
-0.132402	8.30113	-1.68819	0.09184	0.702795	-4.76641	ENSG00000120265	PCMT1	L5_M_MDD.BPD	L5	M	MDD.BPD	domain-restricted	domain-SP
0.115917	5.91457	1.58625	0.113145	0.731901	-4.76645	ENSG00000132128	LRRC41	L5_M_MDD.BPD	L5	M	MDD.BPD	domain-restricted	domain-SP
-0.226946	2.5034	-1.18546	0.236249	0.832981	-4.76661	ENSG00000116668	SWT1	L5_M_MDD.BPD	L5	M	MDD.BPD	domain-restricted	domain-SP
-0.299927	1.06104	-0.961956	0.336413	0.878818	-4.76667	ENSG00000284968	AC093827.4	L5_M_MDD.BPD	L5	M	MDD.BPD	domain-restricted	domain-SP
0.123967	5.95192	1.57708	0.115241	0.734472	-4.76702	ENSG00000177963	RIC8A	L5_M_MDD.BPD	L5	M	MDD.BPD	domain-restricted	domain-SP
0.32162	4.46426	1.36031	0.174201	0.791091	-4.76706	ENSG00000004799	PDK4	L5_M_MDD.BPD	L5	M	MDD.BPD	domain-restricted	domain-SP
0.139158	4.36959	1.44127	0.149967	0.7693	-4.76731	ENSG00000142751	GPN2	L5_M_MDD.BPD	L5	M	MDD.BPD	domain-restricted	domain-SP
-0.308113	1.41594	-1.03029	0.303238	0.866351	-4.76764	ENSG00000089127	OAS1	L5_M_MDD.BPD	L5	M	MDD.BPD	domain-restricted	domain-SP
0.252538	2.95173	1.13527	0.25666	0.844426	-4.76769	ENSG00000011028	MRC2	L5_M_MDD.BPD	L5	M	MDD.BPD	domain-restricted	domain-SP
-0.260463	1.61427	-1.04345	0.297109	0.863972	-4.76799	ENSG00000144792	ZNF660	L5_M_MDD.BPD	L5	M	MDD.BPD	domain-restricted	domain-SP
0.117055	5.86733	1.58261	0.113973	0.732904	-4.76831	ENSG00000177570	SAMD12	L5_M_MDD.BPD	L5	M	MDD.BPD	domain-restricted	domain-SP
-0.246123	1.87537	-1.12456	0.261171	0.846651	-4.76849	ENSG00000150455	TIRAP	L5_M_MDD.BPD	L5	M	MDD.BPD	domain-restricted	domain-SP
-0.0999326	7.71275	-1.66666	0.0960411	0.708823	-4.76858	ENSG00000123240	OPTN	L5_M_MDD.BPD	L5	M	MDD.BPD	domain-restricted	domain-SP
-0.0884097	7.13748	-1.64419	0.100597	0.716365	-4.76861	ENSG00000204435	CSNK2B	L5_M_MDD.BPD	L5	M	MDD.BPD	domain-restricted	domain-SP
-0.134135	4.6929	-1.54745	0.12222	0.741275	-4.76878	ENSG00000160097	FNDC5	L5_M_MDD.BPD	L5	M	MDD.BPD	domain-restricted	domain-SP
0.248624	3.60841	1.27777	0.201772	0.810698	-4.76883	ENSG00000111058	ACSS3	L5_M_MDD.BPD	L5	M	MDD.BPD	domain-restricted	domain-SP
-0.144167	4.49425	-1.45431	0.146321	0.76598	-4.76908	ENSG00000171311	EXOSC1	L5_M_MDD.BPD	L5	M	MDD.BPD	domain-restricted	domain-SP
0.113674	6.02653	1.57901	0.114797	0.733793	-4.76917	ENSG00000131165	CHMP1A	L5_M_MDD.BPD	L5	M	MDD.BPD	domain-restricted	domain-SP
0.183151	4.25767	1.39449	0.163624	0.782674	-4.76921	ENSG00000164105	SAP30	L5_M_MDD.BPD	L5	M	MDD.BPD	domain-restricted	domain-SP
-0.121905	5.979	-1.56324	0.11846	0.737719	-4.76997	ENSG00000155115	GTF3C6	L5_M_MDD.BPD	L5	M	MDD.BPD	domain-restricted	domain-SP
-0.128847	6.2276	-1.6053	0.10889	0.726245	-4.77007	ENSG00000166946	CCNDBP1	L5_M_MDD.BPD	L5	M	MDD.BPD	domain-restricted	domain-SP
0.165168	4.05393	1.36615	0.172341	0.78976	-4.7709	ENSG00000164144	ARFIP1	L5_M_MDD.BPD	L5	M	MDD.BPD	domain-restricted	domain-SP
0.282696	1.49661	1.14912	0.250908	0.841294	-4.77119	ENSG00000287611	AC007922.4	L5_M_MDD.BPD	L5	M	MDD.BPD	domain-restricted	domain-SP
0.281026	1.92893	1.02434	0.30604	0.867469	-4.77123	ENSG00000231607	DLEU2	L5_M_MDD.BPD	L5	M	MDD.BPD	domain-restricted	domain-SP
-0.500577	3.68527	-1.18798	0.235275	0.832348	-4.77145	ENSG00000159189	C1QC	L5_M_MDD.BPD	L5	M	MDD.BPD	domain-restricted	domain-SP
0.240715	2.83787	1.13845	0.255331	0.843665	-4.77149	ENSG00000175895	PLEKHF2	L5_M_MDD.BPD	L5	M	MDD.BPD	domain-restricted	domain-SP
-0.153633	4.71431	-1.43523	0.151679	0.771037	-4.77219	ENSG00000106392	C1GALT1	L5_M_MDD.BPD	L5	M	MDD.BPD	domain-restricted	domain-SP
0.238868	1.83694	1.27517	0.202683	0.811204	-4.77226	ENSG00000166407	LMO1	L5_M_MDD.BPD	L5	M	MDD.BPD	domain-restricted	domain-SP
-0.0894097	6.6521	-1.62396	0.104847	0.721591	-4.77241	ENSG00000204590	GNL1	L5_M_MDD.BPD	L5	M	MDD.BPD	domain-restricted	domain-SP
0.144343	5.03953	1.52029	0.128903	0.749027	-4.77241	ENSG00000171865	RNASEH1	L5_M_MDD.BPD	L5	M	MDD.BPD	domain-restricted	domain-SP
0.151157	5.28261	1.48526	0.137936	0.75795	-4.77245	ENSG00000145780	FEM1C	L5_M_MDD.BPD	L5	M	MDD.BPD	domain-restricted	domain-SP
0.319217	3.07573	1.1823	0.237514	0.83367	-4.7725	ENSG00000149257	SERPINH1	L5_M_MDD.BPD	L5	M	MDD.BPD	domain-restricted	domain-SP
0.154419	4.27281	1.3979	0.162598	0.781535	-4.7731	ENSG00000101052	IFT52	L5_M_MDD.BPD	L5	M	MDD.BPD	domain-restricted	domain-SP
0.0936501	7.12791	1.64317	0.100809	0.716544	-4.77334	ENSG00000188021	UBQLN2	L5_M_MDD.BPD	L5	M	MDD.BPD	domain-restricted	domain-SP
-0.315886	1.56961	-0.955486	0.339671	0.880009	-4.77355	ENSG00000105989	WNT2	L5_M_MDD.BPD	L5	M	MDD.BPD	domain-restricted	domain-SP
0.124872	5.61225	1.57287	0.116213	0.735349	-4.77359	ENSG00000260804	LINC01963	L5_M_MDD.BPD	L5	M	MDD.BPD	domain-restricted	domain-SP
0.30432	2.51232	1.11226	0.26642	0.849543	-4.77472	ENSG00000143036	SLC44A3	L5_M_MDD.BPD	L5	M	MDD.BPD	domain-restricted	domain-SP
0.248275	2.8951	1.11843	0.263776	0.84807	-4.7748	ENSG00000123685	BATF3	L5_M_MDD.BPD	L5	M	MDD.BPD	domain-restricted	domain-SP
0.285401	1.83005	0.985105	0.324922	0.874276	-4.77541	ENSG00000106333	PCOLCE	L5_M_MDD.BPD	L5	M	MDD.BPD	domain-restricted	domain-SP
0.162115	4.05641	1.37597	0.169284	0.787719	-4.77567	ENSG00000149115	TNKS1BP1	L5_M_MDD.BPD	L5	M	MDD.BPD	domain-restricted	domain-SP
-0.126436	6.27065	-1.60918	0.108039	0.725461	-4.77572	ENSG00000115840	SLC25A12	L5_M_MDD.BPD	L5	M	MDD.BPD	domain-restricted	domain-SP
-0.128738	7.04466	-1.64212	0.101032	0.716845	-4.77589	ENSG00000137100	DCTN3	L5_M_MDD.BPD	L5	M	MDD.BPD	domain-restricted	domain-SP
-0.277898	1.69016	-1.04483	0.296472	0.863603	-4.77605	ENSG00000197361	FBXL22	L5_M_MDD.BPD	L5	M	MDD.BPD	domain-restricted	domain-SP
-0.108775	6.70302	-1.61652	0.106446	0.723134	-4.77606	ENSG00000173141	MRPL57	L5_M_MDD.BPD	L5	M	MDD.BPD	domain-restricted	domain-SP
0.114928	6.04428	1.58918	0.112482	0.731061	-4.77607	ENSG00000178947	SMIM10L2A	L5_M_MDD.BPD	L5	M	MDD.BPD	domain-restricted	domain-SP
-0.121824	7.49729	-1.64441	0.100552	0.716327	-4.77619	ENSG00000135720	DYNC1LI2	L5_M_MDD.BPD	L5	M	MDD.BPD	domain-restricted	domain-SP
0.147972	4.2459	1.42217	0.155436	0.774643	-4.77633	ENSG00000092098	RNF31	L5_M_MDD.BPD	L5	M	MDD.BPD	domain-restricted	domain-SP
-0.259252	2.01403	-1.11295	0.266124	0.849368	-4.77677	ENSG00000233928	AL591501.1	L5_M_MDD.BPD	L5	M	MDD.BPD	domain-restricted	domain-SP
0.217162	6.06148	1.53912	0.12426	0.743869	-4.77704	ENSG00000092621	PHGDH	L5_M_MDD.BPD	L5	M	MDD.BPD	domain-restricted	domain-SP
0.206399	3.11184	1.26875	0.204963	0.81264	-4.77715	ENSG00000214193	SH3D21	L5_M_MDD.BPD	L5	M	MDD.BPD	domain-restricted	domain-SP
-0.105345	6.46835	-1.62312	0.105025	0.721644	-4.77739	ENSG00000160753	RUSC1	L5_M_MDD.BPD	L5	M	MDD.BPD	domain-restricted	domain-SP
0.238511	2.81079	1.19009	0.234427	0.83172	-4.77776	ENSG00000165195	PIGA	L5_M_MDD.BPD	L5	M	MDD.BPD	domain-restricted	domain-SP
0.163674	5.00514	1.44815	0.148034	0.767787	-4.77787	ENSG00000100075	SLC25A1	L5_M_MDD.BPD	L5	M	MDD.BPD	domain-restricted	domain-SP
-0.266244	1.75394	-1.06816	0.285828	0.859112	-4.77796	ENSG00000168939	SPRY3	L5_M_MDD.BPD	L5	M	MDD.BPD	domain-restricted	domain-SP
-0.193594	3.20461	-1.3046	0.19247	0.803819	-4.77827	ENSG00000127989	MTERF1	L5_M_MDD.BPD	L5	M	MDD.BPD	domain-restricted	domain-SP
0.21467	4.74346	1.43527	0.151686	0.771037	-4.77849	ENSG00000215788	TNFRSF25	L5_M_MDD.BPD	L5	M	MDD.BPD	domain-restricted	domain-SP
-0.223801	2.70086	-1.2102	0.226621	0.826537	-4.77867	ENSG00000162543	UBXN10	L5_M_MDD.BPD	L5	M	MDD.BPD	domain-restricted	domain-SP
-0.127571	5.51192	-1.54087	0.123812	0.743005	-4.77885	ENSG00000142892	PIGK	L5_M_MDD.BPD	L5	M	MDD.BPD	domain-restricted	domain-SP
0.253014	2.44152	1.13483	0.256847	0.844522	-4.77956	ENSG00000196689	TRPV1	L5_M_MDD.BPD	L5	M	MDD.BPD	domain-restricted	domain-SP
-0.144951	9.81207	-1.74059	0.082222	0.687679	-4.77965	ENSG00000137267	TUBB2A	L5_M_MDD.BPD	L5	M	MDD.BPD	domain-restricted	domain-SP
-0.221525	2.65108	-1.18683	0.235709	0.832821	-4.7798	ENSG00000224023	EDRF1-DT	L5_M_MDD.BPD	L5	M	MDD.BPD	domain-restricted	domain-SP
0.243402	2.3416	1.09497	0.273917	0.85301	-4.78004	ENSG00000183098	GPC6	L5_M_MDD.BPD	L5	M	MDD.BPD	domain-restricted	domain-SP
-0.297903	1.87548	-1.0141	0.310896	0.869529	-4.78007	ENSG00000262061	AC129507.1	L5_M_MDD.BPD	L5	M	MDD.BPD	domain-restricted	domain-SP
0.315748	1.72871	0.931014	0.352176	0.884285	-4.78009	ENSG00000116711	PLA2G4A	L5_M_MDD.BPD	L5	M	MDD.BPD	domain-restricted	domain-SP
-0.228482	2.06301	-1.1387	0.255227	0.843665	-4.78064	ENSG00000141337	ARSG	L5_M_MDD.BPD	L5	M	MDD.BPD	domain-restricted	domain-SP
-0.115964	5.53671	-1.53946	0.124156	0.743668	-4.78094	ENSG00000151779	NBAS	L5_M_MDD.BPD	L5	M	MDD.BPD	domain-restricted	domain-SP
0.216465	2.87235	1.20228	0.229672	0.828447	-4.78112	ENSG00000014138	POLA2	L5_M_MDD.BPD	L5	M	MDD.BPD	domain-restricted	domain-SP
-0.151897	10.0145	-1.71697	0.0864558	0.69487	-4.78113	ENSG00000171858	RPS21	L5_M_MDD.BPD	L5	M	MDD.BPD	domain-restricted	domain-SP
0.198522	4.06186	1.31587	0.188661	0.801031	-4.78142	ENSG00000091436	MAP3K20	L5_M_MDD.BPD	L5	M	MDD.BPD	domain-restricted	domain-SP
0.159548	4.01978	1.37494	0.1696	0.78789	-4.78151	ENSG00000139620	KANSL2	L5_M_MDD.BPD	L5	M	MDD.BPD	domain-restricted	domain-SP
0.216153	5.33338	1.48834	0.137144	0.75687	-4.78169	ENSG00000167615	LENG8	L5_M_MDD.BPD	L5	M	MDD.BPD	domain-restricted	domain-SP
0.181249	4.26018	1.36658	0.172208	0.789667	-4.78258	ENSG00000143570	SLC39A1	L5_M_MDD.BPD	L5	M	MDD.BPD	domain-restricted	domain-SP
-0.237601	2.28193	-1.15081	0.250216	0.840887	-4.78265	ENSG00000186272	ZNF17	L5_M_MDD.BPD	L5	M	MDD.BPD	domain-restricted	domain-SP
0.299484	1.62696	0.943977	0.345516	0.881806	-4.78278	ENSG00000250786	SNHG18	L5_M_MDD.BPD	L5	M	MDD.BPD	domain-restricted	domain-SP
-0.218712	2.83374	-1.30375	0.192759	0.804082	-4.78279	ENSG00000186288	PABPC1L2A	L5_M_MDD.BPD	L5	M	MDD.BPD	domain-restricted	domain-SP
-0.37273	2.35843	-1.0068	0.3144	0.870741	-4.78297	ENSG00000204482	LST1	L5_M_MDD.BPD	L5	M	MDD.BPD	domain-restricted	domain-SP
-0.178397	3.84478	-1.40953	0.159135	0.778277	-4.78315	ENSG00000172794	RAB37	L5_M_MDD.BPD	L5	M	MDD.BPD	domain-restricted	domain-SP
-0.143474	4.45743	-1.43634	0.151365	0.770632	-4.78318	ENSG00000145781	COMMD10	L5_M_MDD.BPD	L5	M	MDD.BPD	domain-restricted	domain-SP
0.165141	4.3154	1.42484	0.154661	0.773915	-4.78402	ENSG00000110921	MVK	L5_M_MDD.BPD	L5	M	MDD.BPD	domain-restricted	domain-SP
-0.20977	4.51786	-1.48522	0.137967	0.758	-4.78418	ENSG00000176840	MIR7-3HG	L5_M_MDD.BPD	L5	M	MDD.BPD	domain-restricted	domain-SP
0.209886	3.0828	1.18159	0.237781	0.833821	-4.78454	ENSG00000132122	SPATA6	L5_M_MDD.BPD	L5	M	MDD.BPD	domain-restricted	domain-SP
-0.303792	1.54698	-1.0222	0.307048	0.867918	-4.78477	ENSG00000240498	CDKN2B-AS1	L5_M_MDD.BPD	L5	M	MDD.BPD	domain-restricted	domain-SP
0.114989	8.3895	1.68012	0.0933927	0.705255	-4.78501	ENSG00000105701	FKBP8	L5_M_MDD.BPD	L5	M	MDD.BPD	domain-restricted	domain-SP
-0.185266	5.04095	-1.53778	0.124584	0.744321	-4.78574	ENSG00000169213	RAB3B	L5_M_MDD.BPD	L5	M	MDD.BPD	domain-restricted	domain-SP
-0.273336	1.60644	-0.956532	0.339143	0.879777	-4.78601	ENSG00000073350	LLGL2	L5_M_MDD.BPD	L5	M	MDD.BPD	domain-restricted	domain-SP
-0.141001	6.20184	-1.5622	0.11871	0.73799	-4.78615	ENSG00000198914	POU3F3	L5_M_MDD.BPD	L5	M	MDD.BPD	domain-restricted	domain-SP
0.134905	4.58138	1.4356	0.151574	0.770913	-4.78629	ENSG00000185219	ZNF445	L5_M_MDD.BPD	L5	M	MDD.BPD	domain-restricted	domain-SP
-0.193141	3.0849	-1.22684	0.220305	0.822539	-4.78641	ENSG00000204228	HSD17B8	L5_M_MDD.BPD	L5	M	MDD.BPD	domain-restricted	domain-SP
0.342707	1.28351	0.914984	0.360524	0.8873	-4.78679	ENSG00000172183	ISG20	L5_M_MDD.BPD	L5	M	MDD.BPD	domain-restricted	domain-SP
0.150905	4.27173	1.41532	0.15743	0.776523	-4.78681	ENSG00000197785	ATAD3A	L5_M_MDD.BPD	L5	M	MDD.BPD	domain-restricted	domain-SP
-0.134595	6.65521	-1.59724	0.110681	0.728699	-4.78694	ENSG00000152495	CAMK4	L5_M_MDD.BPD	L5	M	MDD.BPD	domain-restricted	domain-SP
0.194038	3.32378	1.26351	0.206837	0.814146	-4.78703	ENSG00000083838	ZNF446	L5_M_MDD.BPD	L5	M	MDD.BPD	domain-restricted	domain-SP
0.282507	1.45823	0.938083	0.348534	0.882941	-4.78722	ENSG00000272523	LINC01023	L5_M_MDD.BPD	L5	M	MDD.BPD	domain-restricted	domain-SP
0.36937	1.70869	0.91538	0.36032	0.887181	-4.78745	ENSG00000216490	IFI30	L5_M_MDD.BPD	L5	M	MDD.BPD	domain-restricted	domain-SP
0.242858	2.10749	1.12948	0.259092	0.845587	-4.78758	ENSG00000272750	AL592148.3	L5_M_MDD.BPD	L5	M	MDD.BPD	domain-restricted	domain-SP
-0.171402	3.86496	-1.36463	0.17282	0.790086	-4.78802	ENSG00000168016	TRANK1	L5_M_MDD.BPD	L5	M	MDD.BPD	domain-restricted	domain-SP
0.140943	4.75919	1.45344	0.146563	0.766188	-4.78823	ENSG00000163257	DCAF16	L5_M_MDD.BPD	L5	M	MDD.BPD	domain-restricted	domain-SP
0.166565	4.45385	1.41892	0.156381	0.775736	-4.78842	ENSG00000130475	FCHO1	L5_M_MDD.BPD	L5	M	MDD.BPD	domain-restricted	domain-SP
-0.357173	1.84293	-1.04204	0.297771	0.864282	-4.78868	ENSG00000260788	AC009063.2	L5_M_MDD.BPD	L5	M	MDD.BPD	domain-restricted	domain-SP
-0.281527	2.01453	-1.06394	0.287733	0.85986	-4.78886	ENSG00000013573	DDX11	L5_M_MDD.BPD	L5	M	MDD.BPD	domain-restricted	domain-SP
0.177072	3.84521	1.34347	0.179567	0.794912	-4.7889	ENSG00000161395	PGAP3	L5_M_MDD.BPD	L5	M	MDD.BPD	domain-restricted	domain-SP
0.245366	2.9303	1.1758	0.240087	0.835327	-4.78915	ENSG00000182118	FAM89A	L5_M_MDD.BPD	L5	M	MDD.BPD	domain-restricted	domain-SP
-0.116909	5.89118	-1.58207	0.114098	0.733032	-4.79009	ENSG00000077080	ACTL6B	L5_M_MDD.BPD	L5	M	MDD.BPD	domain-restricted	domain-SP
-0.107875	5.67325	-1.54954	0.121715	0.741112	-4.79013	ENSG00000182180	MRPS16	L5_M_MDD.BPD	L5	M	MDD.BPD	domain-restricted	domain-SP
-0.108761	7.42232	-1.6438	0.100679	0.716445	-4.79026	ENSG00000130477	UNC13A	L5_M_MDD.BPD	L5	M	MDD.BPD	domain-restricted	domain-SP
0.225591	3.48587	1.22946	0.219323	0.821556	-4.79044	ENSG00000008311	AASS	L5_M_MDD.BPD	L5	M	MDD.BPD	domain-restricted	domain-SP
-0.159056	4.81706	-1.48598	0.137746	0.757717	-4.79066	ENSG00000188322	SBK1	L5_M_MDD.BPD	L5	M	MDD.BPD	domain-restricted	domain-SP
-0.317119	0.864899	-0.791483	0.428937	0.909124	-4.79067	ENSG00000164651	SP8	L5_M_MDD.BPD	L5	M	MDD.BPD	domain-restricted	domain-SP
-0.08348	7.86998	-1.65961	0.0974523	0.711311	-4.79082	ENSG00000159377	PSMB4	L5_M_MDD.BPD	L5	M	MDD.BPD	domain-restricted	domain-SP
0.192027	3.60694	1.37005	0.171122	0.789057	-4.7911	ENSG00000105639	JAK3	L5_M_MDD.BPD	L5	M	MDD.BPD	domain-restricted	domain-SP
0.109247	5.71094	1.54819	0.12204	0.741201	-4.79141	ENSG00000182446	NPLOC4	L5_M_MDD.BPD	L5	M	MDD.BPD	domain-restricted	domain-SP
0.108921	6.15417	1.58695	0.112987	0.73165	-4.79159	ENSG00000100221	JOSD1	L5_M_MDD.BPD	L5	M	MDD.BPD	domain-restricted	domain-SP
0.305392	1.35112	0.912647	0.361751	0.887749	-4.79162	ENSG00000100629	CEP128	L5_M_MDD.BPD	L5	M	MDD.BPD	domain-restricted	domain-SP
-0.16788	5.67345	-1.54631	0.122509	0.741584	-4.79225	ENSG00000107798	LIPA	L5_M_MDD.BPD	L5	M	MDD.BPD	domain-restricted	domain-SP
-0.300508	1.65176	-0.883811	0.37711	0.893197	-4.7923	ENSG00000185585	OLFML2A	L5_M_MDD.BPD	L5	M	MDD.BPD	domain-restricted	domain-SP
-0.164151	4.02648	-1.4036	0.160894	0.78	-4.79281	ENSG00000119965	C10orf88	L5_M_MDD.BPD	L5	M	MDD.BPD	domain-restricted	domain-SP
-0.139787	6.47503	-1.57153	0.116531	0.735603	-4.79297	ENSG00000198171	DDRGK1	L5_M_MDD.BPD	L5	M	MDD.BPD	domain-restricted	domain-SP
0.295527	2.08993	1.01838	0.308858	0.868728	-4.79341	ENSG00000121068	TBX2	L5_M_MDD.BPD	L5	M	MDD.BPD	domain-restricted	domain-SP
0.319153	0.742951	0.748658	0.454321	0.915411	-4.7937	ENSG00000130720	FIBCD1	L5_M_MDD.BPD	L5	M	MDD.BPD	domain-restricted	domain-SP
0.102837	6.18574	1.56875	0.11717	0.73624	-4.79382	ENSG00000182149	IST1	L5_M_MDD.BPD	L5	M	MDD.BPD	domain-restricted	domain-SP
-0.11099	6.27477	-1.58912	0.112497	0.731082	-4.79415	ENSG00000172586	CHCHD1	L5_M_MDD.BPD	L5	M	MDD.BPD	domain-restricted	domain-SP
-0.109521	7.96672	-1.65023	0.0993575	0.714163	-4.79554	ENSG00000119335	SET	L5_M_MDD.BPD	L5	M	MDD.BPD	domain-restricted	domain-SP
0.0962486	8.14321	1.66225	0.096923	0.710297	-4.79563	ENSG00000105887	MTPN	L5_M_MDD.BPD	L5	M	MDD.BPD	domain-restricted	domain-SP
0.224333	2.43524	1.1763	0.239887	0.835184	-4.7957	ENSG00000166105	GLB1L3	L5_M_MDD.BPD	L5	M	MDD.BPD	domain-restricted	domain-SP
0.175318	3.88688	1.34117	0.180311	0.795478	-4.79624	ENSG00000242125	SNHG3	L5_M_MDD.BPD	L5	M	MDD.BPD	domain-restricted	domain-SP
0.183238	3.38451	1.27238	0.203671	0.81195	-4.79635	ENSG00000273033	LINC02035	L5_M_MDD.BPD	L5	M	MDD.BPD	domain-restricted	domain-SP
0.250781	3.72539	1.24824	0.212381	0.817522	-4.79663	ENSG00000131899	LLGL1	L5_M_MDD.BPD	L5	M	MDD.BPD	domain-restricted	domain-SP
-0.184134	3.93102	-1.34552	0.178906	0.794444	-4.79665	ENSG00000161920	MED11	L5_M_MDD.BPD	L5	M	MDD.BPD	domain-restricted	domain-SP
-0.120752	8.27644	-1.66709	0.0959554	0.708736	-4.79669	ENSG00000151366	NDUFC2	L5_M_MDD.BPD	L5	M	MDD.BPD	domain-restricted	domain-SP
-0.101654	5.62212	-1.54011	0.123998	0.743317	-4.79689	ENSG00000180011	ZADH2	L5_M_MDD.BPD	L5	M	MDD.BPD	domain-restricted	domain-SP
-0.265411	2.12836	-1.11924	0.263431	0.847955	-4.79696	ENSG00000176887	SOX11	L5_M_MDD.BPD	L5	M	MDD.BPD	domain-restricted	domain-SP
-0.112028	7.48014	-1.62555	0.104508	0.721333	-4.79722	ENSG00000054148	PHPT1	L5_M_MDD.BPD	L5	M	MDD.BPD	domain-restricted	domain-SP
0.157855	4.18644	1.38092	0.167757	0.786323	-4.79739	ENSG00000058063	ATP11B	L5_M_MDD.BPD	L5	M	MDD.BPD	domain-restricted	domain-SP
-0.124266	6.60545	-1.61666	0.106414	0.723103	-4.7975	ENSG00000110786	PTPN5	L5_M_MDD.BPD	L5	M	MDD.BPD	domain-restricted	domain-SP
-0.138187	4.28366	-1.42793	0.153771	0.773034	-4.79803	ENSG00000104714	ERICH1	L5_M_MDD.BPD	L5	M	MDD.BPD	domain-restricted	domain-SP
-0.263991	1.76875	-1.00546	0.315034	0.87089	-4.79817	ENSG00000163322	ABRAXAS1	L5_M_MDD.BPD	L5	M	MDD.BPD	domain-restricted	domain-SP
0.21705	2.91073	1.19634	0.231981	0.830284	-4.79823	ENSG00000092036	HAUS4	L5_M_MDD.BPD	L5	M	MDD.BPD	domain-restricted	domain-SP
0.140874	4.43984	1.40262	0.161186	0.780265	-4.7983	ENSG00000116809	ZBTB17	L5_M_MDD.BPD	L5	M	MDD.BPD	domain-restricted	domain-SP
-0.161532	4.03359	-1.38691	0.165923	0.784431	-4.79832	ENSG00000107833	NPM3	L5_M_MDD.BPD	L5	M	MDD.BPD	domain-restricted	domain-SP
0.114495	6.09209	1.55337	0.1208	0.739874	-4.7984	ENSG00000143344	RGL1	L5_M_MDD.BPD	L5	M	MDD.BPD	domain-restricted	domain-SP
-0.320702	0.920979	-0.856654	0.391937	0.898507	-4.79912	ENSG00000227392	HPN-AS1	L5_M_MDD.BPD	L5	M	MDD.BPD	domain-restricted	domain-SP
0.196549	3.76393	1.29859	0.194525	0.805235	-4.79916	ENSG00000182141	ZNF708	L5_M_MDD.BPD	L5	M	MDD.BPD	domain-restricted	domain-SP
-0.150431	4.61219	-1.4517	0.147044	0.766721	-4.79922	ENSG00000102385	DRP2	L5_M_MDD.BPD	L5	M	MDD.BPD	domain-restricted	domain-SP
0.188124	4.78708	1.43316	0.15228	0.771538	-4.79922	ENSG00000188157	AGRN	L5_M_MDD.BPD	L5	M	MDD.BPD	domain-restricted	domain-SP
-0.243076	2.38625	-1.16622	0.243933	0.837302	-4.79954	ENSG00000184305	CCSER1	L5_M_MDD.BPD	L5	M	MDD.BPD	domain-restricted	domain-SP
-0.233074	2.19882	-1.08901	0.276534	0.854721	-4.79954	ENSG00000273247	AC097376.3	L5_M_MDD.BPD	L5	M	MDD.BPD	domain-restricted	domain-SP
-0.155492	5.20115	-1.44779	0.148135	0.7679	-4.7999	ENSG00000120549	KIAA1217	L5_M_MDD.BPD	L5	M	MDD.BPD	domain-restricted	domain-SP
-0.146584	4.50098	-1.44711	0.148326	0.768008	-4.80009	ENSG00000099330	OCEL1	L5_M_MDD.BPD	L5	M	MDD.BPD	domain-restricted	domain-SP
0.183021	3.60195	1.30435	0.192554	0.80388	-4.80035	ENSG00000186130	ZBTB6	L5_M_MDD.BPD	L5	M	MDD.BPD	domain-restricted	domain-SP
-0.177604	3.76826	-1.31271	0.189724	0.801953	-4.80046	ENSG00000232931	LINC00342	L5_M_MDD.BPD	L5	M	MDD.BPD	domain-restricted	domain-SP
0.245409	2.10881	1.06353	0.287918	0.859936	-4.80055	ENSG00000261326	LINC01355	L5_M_MDD.BPD	L5	M	MDD.BPD	domain-restricted	domain-SP
0.28826	2.24805	1.09551	0.273679	0.852903	-4.80068	ENSG00000172987	HPSE2	L5_M_MDD.BPD	L5	M	MDD.BPD	domain-restricted	domain-SP
-0.139042	5.14615	-1.51862	0.129321	0.749256	-4.80078	ENSG00000144741	SLC25A26	L5_M_MDD.BPD	L5	M	MDD.BPD	domain-restricted	domain-SP
0.292571	1.92432	0.986491	0.324242	0.874107	-4.80089	ENSG00000185942	NKAIN3	L5_M_MDD.BPD	L5	M	MDD.BPD	domain-restricted	domain-SP
0.167462	4.13071	1.37159	0.170642	0.788793	-4.80093	ENSG00000076248	UNG	L5_M_MDD.BPD	L5	M	MDD.BPD	domain-restricted	domain-SP
0.141938	4.4964	1.41564	0.157338	0.776521	-4.80099	ENSG00000119725	ZNF410	L5_M_MDD.BPD	L5	M	MDD.BPD	domain-restricted	domain-SP
0.196428	3.02679	1.22667	0.220371	0.822588	-4.80099	ENSG00000139974	SLC38A6	L5_M_MDD.BPD	L5	M	MDD.BPD	domain-restricted	domain-SP
0.175248	4.35694	1.39706	0.16285	0.781862	-4.80103	ENSG00000104897	SF3A2	L5_M_MDD.BPD	L5	M	MDD.BPD	domain-restricted	domain-SP
0.191716	4.28817	1.32973	0.184052	0.798069	-4.80116	ENSG00000051128	HOMER3	L5_M_MDD.BPD	L5	M	MDD.BPD	domain-restricted	domain-SP
-0.228737	2.54069	-1.1191	0.263492	0.847959	-4.80136	ENSG00000146243	IRAK1BP1	L5_M_MDD.BPD	L5	M	MDD.BPD	domain-restricted	domain-SP
-0.245379	1.84434	-1.08249	0.279419	0.855919	-4.80138	ENSG00000176896	TCEANC	L5_M_MDD.BPD	L5	M	MDD.BPD	domain-restricted	domain-SP
-0.111055	6.54503	-1.5966	0.110818	0.728898	-4.80174	ENSG00000017797	RALBP1	L5_M_MDD.BPD	L5	M	MDD.BPD	domain-restricted	domain-SP
0.150433	4.44808	1.42278	0.155257	0.774481	-4.80177	ENSG00000177453	NIM1K	L5_M_MDD.BPD	L5	M	MDD.BPD	domain-restricted	domain-SP
-0.2603	1.63025	-0.980114	0.327378	0.875259	-4.8022	ENSG00000168679	SLC16A4	L5_M_MDD.BPD	L5	M	MDD.BPD	domain-restricted	domain-SP
-0.255251	2.05336	-1.08475	0.278417	0.85559	-4.80233	ENSG00000134215	VAV3	L5_M_MDD.BPD	L5	M	MDD.BPD	domain-restricted	domain-SP
0.145247	4.48938	1.4058	0.160239	0.779326	-4.80277	ENSG00000198276	UCKL1	L5_M_MDD.BPD	L5	M	MDD.BPD	domain-restricted	domain-SP
-0.191241	3.61864	-1.24461	0.213704	0.818272	-4.80304	ENSG00000235597	LINC01102	L5_M_MDD.BPD	L5	M	MDD.BPD	domain-restricted	domain-SP
0.177128	3.51824	1.27581	0.202459	0.811072	-4.80336	ENSG00000151233	GXYLT1	L5_M_MDD.BPD	L5	M	MDD.BPD	domain-restricted	domain-SP
-0.120181	4.83621	-1.48148	0.13894	0.758958	-4.80379	ENSG00000197548	ATG7	L5_M_MDD.BPD	L5	M	MDD.BPD	domain-restricted	domain-SP
0.0878839	7.73016	1.64653	0.100115	0.715477	-4.8038	ENSG00000276293	PIP4K2B	L5_M_MDD.BPD	L5	M	MDD.BPD	domain-restricted	domain-SP
-0.243342	3.26598	-1.21085	0.226375	0.826195	-4.80393	ENSG00000174059	CD34	L5_M_MDD.BPD	L5	M	MDD.BPD	domain-restricted	domain-SP
0.217686	2.68997	1.21314	0.225498	0.825602	-4.80417	ENSG00000272501	AL662844.4	L5_M_MDD.BPD	L5	M	MDD.BPD	domain-restricted	domain-SP
0.149711	4.26903	1.39254	0.164213	0.783002	-4.80422	ENSG00000100324	TAB1	L5_M_MDD.BPD	L5	M	MDD.BPD	domain-restricted	domain-SP
0.257672	2.0796	1.07339	0.283478	0.858117	-4.80431	ENSG00000106404	CLDN15	L5_M_MDD.BPD	L5	M	MDD.BPD	domain-restricted	domain-SP
0.167733	3.56074	1.3017	0.193459	0.804561	-4.80463	ENSG00000171953	ATPAF2	L5_M_MDD.BPD	L5	M	MDD.BPD	domain-restricted	domain-SP
0.116297	6.05268	1.56031	0.119151	0.738351	-4.80473	ENSG00000108582	CPD	L5_M_MDD.BPD	L5	M	MDD.BPD	domain-restricted	domain-SP
0.11059	6.48514	1.58454	0.113534	0.732275	-4.80484	ENSG00000180901	KCTD2	L5_M_MDD.BPD	L5	M	MDD.BPD	domain-restricted	domain-SP
-0.338006	1.43465	-0.885281	0.376317	0.893033	-4.80491	ENSG00000140968	IRF8	L5_M_MDD.BPD	L5	M	MDD.BPD	domain-restricted	domain-SP
-0.288627	1.594	-0.960676	0.337056	0.879184	-4.80503	ENSG00000130635	COL5A1	L5_M_MDD.BPD	L5	M	MDD.BPD	domain-restricted	domain-SP
0.0964061	7.05605	1.60814	0.108267	0.725723	-4.80512	ENSG00000002330	BAD	L5_M_MDD.BPD	L5	M	MDD.BPD	domain-restricted	domain-SP
-0.0991752	7.17605	-1.63363	0.102798	0.718827	-4.80546	ENSG00000111726	CMAS	L5_M_MDD.BPD	L5	M	MDD.BPD	domain-restricted	domain-SP
-0.25863	2.07317	-0.96107	0.336858	0.879078	-4.80548	ENSG00000236404	VLDLR-AS1	L5_M_MDD.BPD	L5	M	MDD.BPD	domain-restricted	domain-SP
-0.161379	4.3828	-1.43246	0.152471	0.771732	-4.80582	ENSG00000254531	AP001816.1	L5_M_MDD.BPD	L5	M	MDD.BPD	domain-restricted	domain-SP
-0.15477	4.31465	-1.40651	0.160028	0.779214	-4.80591	ENSG00000082068	WDR70	L5_M_MDD.BPD	L5	M	MDD.BPD	domain-restricted	domain-SP
-0.299158	3.26237	-1.21657	0.224207	0.824925	-4.80666	ENSG00000204278	TMEM235	L5_M_MDD.BPD	L5	M	MDD.BPD	domain-restricted	domain-SP
-0.221126	3.69976	-1.25739	0.209044	0.815704	-4.80705	ENSG00000110492	MDK	L5_M_MDD.BPD	L5	M	MDD.BPD	domain-restricted	domain-SP
-0.214025	2.66114	-1.15074	0.250241	0.840894	-4.80706	ENSG00000224616	RTCA-AS1	L5_M_MDD.BPD	L5	M	MDD.BPD	domain-restricted	domain-SP
0.279656	1.6425	0.907391	0.36452	0.888577	-4.80718	ENSG00000092054	MYH7	L5_M_MDD.BPD	L5	M	MDD.BPD	domain-restricted	domain-SP
0.289349	1.07118	0.742289	0.458168	0.916311	-4.80719	ENSG00000112706	IMPG1	L5_M_MDD.BPD	L5	M	MDD.BPD	domain-restricted	domain-SP
-0.0922527	6.8595	-1.60919	0.108039	0.725461	-4.80749	ENSG00000168090	COPS6	L5_M_MDD.BPD	L5	M	MDD.BPD	domain-restricted	domain-SP
-0.155366	4.99155	-1.50267	0.133389	0.753224	-4.80751	ENSG00000137563	GGH	L5_M_MDD.BPD	L5	M	MDD.BPD	domain-restricted	domain-SP
-0.226871	2.882	-1.21918	0.223196	0.824403	-4.80794	ENSG00000173846	PLK3	L5_M_MDD.BPD	L5	M	MDD.BPD	domain-restricted	domain-SP
-0.214203	2.65196	-1.18014	0.238355	0.834283	-4.80794	ENSG00000277954	AC092376.2	L5_M_MDD.BPD	L5	M	MDD.BPD	domain-restricted	domain-SP
0.12216	6.4571	1.57502	0.115716	0.734933	-4.80808	ENSG00000186716	BCR	L5_M_MDD.BPD	L5	M	MDD.BPD	domain-restricted	domain-SP
0.178629	3.31815	1.27095	0.204179	0.812132	-4.80829	ENSG00000155592	ZKSCAN2	L5_M_MDD.BPD	L5	M	MDD.BPD	domain-restricted	domain-SP
-0.101608	6.93745	-1.61277	0.107256	0.724172	-4.8083	ENSG00000250510	GPR162	L5_M_MDD.BPD	L5	M	MDD.BPD	domain-restricted	domain-SP
0.250259	2.18521	1.0904	0.275922	0.854384	-4.80835	ENSG00000213658	LAT	L5_M_MDD.BPD	L5	M	MDD.BPD	domain-restricted	domain-SP
-0.326852	4.01658	-1.25972	0.208221	0.81531	-4.80846	ENSG00000231389	HLA-DPA1	L5_M_MDD.BPD	L5	M	MDD.BPD	domain-restricted	domain-SP
-0.0862142	9.42925	-1.69995	0.0895974	0.699727	-4.80846	ENSG00000185787	MORF4L1	L5_M_MDD.BPD	L5	M	MDD.BPD	domain-restricted	domain-SP
-0.279673	2.03514	-0.892144	0.372631	0.89175	-4.80848	ENSG00000224116	INHBA-AS1	L5_M_MDD.BPD	L5	M	MDD.BPD	domain-restricted	domain-SP
-0.25082	1.75656	-1.10126	0.271172	0.851594	-4.80857	ENSG00000246363	LINC02458	L5_M_MDD.BPD	L5	M	MDD.BPD	domain-restricted	domain-SP
-0.148943	6.53887	-1.59252	0.111747	0.729996	-4.80883	ENSG00000232388	SMIM26	L5_M_MDD.BPD	L5	M	MDD.BPD	domain-restricted	domain-SP
0.157101	3.95324	1.35134	0.177036	0.793102	-4.80886	ENSG00000141219	C17orf80	L5_M_MDD.BPD	L5	M	MDD.BPD	domain-restricted	domain-SP
0.508537	1.06791	0.903625	0.366528	0.889404	-4.80888	ENSG00000241945	PWP2	L5_M_MDD.BPD	L5	M	MDD.BPD	domain-restricted	domain-SP
-0.406652	2.16788	-0.924654	0.355487	0.885398	-4.80928	ENSG00000132965	ALOX5AP	L5_M_MDD.BPD	L5	M	MDD.BPD	domain-restricted	domain-SP
-0.122646	6.63262	-1.5983	0.11044	0.728263	-4.80931	ENSG00000175768	TOMM5	L5_M_MDD.BPD	L5	M	MDD.BPD	domain-restricted	domain-SP
0.150865	5.54972	1.49353	0.135765	0.755494	-4.80938	ENSG00000067141	NEO1	L5_M_MDD.BPD	L5	M	MDD.BPD	domain-restricted	domain-SP
0.246974	1.91625	1.1163	0.264688	0.848555	-4.80963	ENSG00000143632	ACTA1	L5_M_MDD.BPD	L5	M	MDD.BPD	domain-restricted	domain-SP
0.27171	2.27011	1.08473	0.278426	0.855598	-4.80974	ENSG00000153237	CCDC148	L5_M_MDD.BPD	L5	M	MDD.BPD	domain-restricted	domain-SP
0.271608	1.68203	0.958316	0.338243	0.879522	-4.80999	ENSG00000261037	AC010266.2	L5_M_MDD.BPD	L5	M	MDD.BPD	domain-restricted	domain-SP
0.12266	5.15347	1.47564	0.140503	0.760504	-4.81009	ENSG00000078699	CBFA2T2	L5_M_MDD.BPD	L5	M	MDD.BPD	domain-restricted	domain-SP
0.158461	5.27822	1.50866	0.131856	0.751638	-4.81021	ENSG00000101098	RIMS4	L5_M_MDD.BPD	L5	M	MDD.BPD	domain-restricted	domain-SP
-0.296007	1.48796	-0.936035	0.349587	0.883368	-4.81021	ENSG00000133640	LRRIQ1	L5_M_MDD.BPD	L5	M	MDD.BPD	domain-restricted	domain-SP
-0.251892	2.39493	-1.10303	0.270403	0.851319	-4.81027	ENSG00000106648	GALNTL5	L5_M_MDD.BPD	L5	M	MDD.BPD	domain-restricted	domain-SP
0.104282	6.14831	1.57416	0.115915	0.735205	-4.81077	ENSG00000162642	C1orf52	L5_M_MDD.BPD	L5	M	MDD.BPD	domain-restricted	domain-SP
-0.12165	5.45192	-1.50269	0.133382	0.753221	-4.81084	ENSG00000145833	DDX46	L5_M_MDD.BPD	L5	M	MDD.BPD	domain-restricted	domain-SP
0.422637	0.885919	0.700477	0.483877	0.923502	-4.81094	ENSG00000090104	RGS1	L5_M_MDD.BPD	L5	M	MDD.BPD	domain-restricted	domain-SP
0.266078	2.12347	1.06382	0.287787	0.859892	-4.81107	ENSG00000104856	RELB	L5_M_MDD.BPD	L5	M	MDD.BPD	domain-restricted	domain-SP
0.136134	5.64752	1.51518	0.13019	0.750189	-4.8116	ENSG00000160877	NACC1	L5_M_MDD.BPD	L5	M	MDD.BPD	domain-restricted	domain-SP
-0.162364	3.9768	-1.38235	0.167318	0.785878	-4.8117	ENSG00000183578	TNFAIP8L3	L5_M_MDD.BPD	L5	M	MDD.BPD	domain-restricted	domain-SP
-0.119506	6.55823	-1.59764	0.110586	0.728497	-4.81181	ENSG00000137876	RSL24D1	L5_M_MDD.BPD	L5	M	MDD.BPD	domain-restricted	domain-SP
-0.245223	2.60271	-1.0701	0.284952	0.858698	-4.81229	ENSG00000177943	MAMDC4	L5_M_MDD.BPD	L5	M	MDD.BPD	domain-restricted	domain-SP
0.253691	1.97504	0.996536	0.319343	0.872564	-4.81245	ENSG00000072786	STK10	L5_M_MDD.BPD	L5	M	MDD.BPD	domain-restricted	domain-SP
-0.177512	3.78569	-1.30943	0.190831	0.802785	-4.81312	ENSG00000156958	GALK2	L5_M_MDD.BPD	L5	M	MDD.BPD	domain-restricted	domain-SP
-0.117631	5.24101	-1.50186	0.133598	0.753348	-4.81321	ENSG00000165527	ARF6	L5_M_MDD.BPD	L5	M	MDD.BPD	domain-restricted	domain-SP
-0.154055	5.25854	-1.47106	0.141738	0.761769	-4.81329	ENSG00000115896	PLCL1	L5_M_MDD.BPD	L5	M	MDD.BPD	domain-restricted	domain-SP
-0.287691	2.01912	-0.888938	0.37435	0.892313	-4.81337	ENSG00000254187	AC008708.2	L5_M_MDD.BPD	L5	M	MDD.BPD	domain-restricted	domain-SP
0.297573	1.86564	1.01579	0.310088	0.86923	-4.81385	ENSG00000180353	HCLS1	L5_M_MDD.BPD	L5	M	MDD.BPD	domain-restricted	domain-SP
0.280083	1.79816	1.0158	0.310087	0.86923	-4.81409	ENSG00000236922	LINC01378	L5_M_MDD.BPD	L5	M	MDD.BPD	domain-restricted	domain-SP
-0.321901	1.13078	-0.741456	0.458672	0.916386	-4.8141	ENSG00000155307	SAMSN1	L5_M_MDD.BPD	L5	M	MDD.BPD	domain-restricted	domain-SP
-0.173214	3.69865	-1.29743	0.19492	0.805443	-4.81419	ENSG00000100578	KIAA0586	L5_M_MDD.BPD	L5	M	MDD.BPD	domain-restricted	domain-SP
0.158117	4.07363	1.35459	0.175998	0.792419	-4.81431	ENSG00000267002	AC060780.1	L5_M_MDD.BPD	L5	M	MDD.BPD	domain-restricted	domain-SP
0.31577	1.33207	0.963343	0.335717	0.878619	-4.81446	ENSG00000180914	OXTR	L5_M_MDD.BPD	L5	M	MDD.BPD	domain-restricted	domain-SP
0.153134	5.64284	1.5248	0.127782	0.747872	-4.81447	ENSG00000138623	SEMA7A	L5_M_MDD.BPD	L5	M	MDD.BPD	domain-restricted	domain-SP
0.205929	3.01352	1.16408	0.2448	0.837817	-4.81482	ENSG00000116704	SLC35D1	L5_M_MDD.BPD	L5	M	MDD.BPD	domain-restricted	domain-SP
0.191598	3.0431	1.19033	0.23433	0.83172	-4.81542	ENSG00000027001	MIPEP	L5_M_MDD.BPD	L5	M	MDD.BPD	domain-restricted	domain-SP
-0.205719	3.19362	-1.22972	0.219228	0.82155	-4.81551	ENSG00000164303	ENPP6	L5_M_MDD.BPD	L5	M	MDD.BPD	domain-restricted	domain-SP
0.180218	3.75089	1.35381	0.176246	0.792611	-4.8156	ENSG00000122591	FAM126A	L5_M_MDD.BPD	L5	M	MDD.BPD	domain-restricted	domain-SP
-0.290096	1.33936	-1.05672	0.291013	0.861326	-4.81585	ENSG00000116014	KISS1R	L5_M_MDD.BPD	L5	M	MDD.BPD	domain-restricted	domain-SP
-0.238366	3.00524	-1.36156	0.173798	0.790731	-4.81687	ENSG00000171873	ADRA1D	L5_M_MDD.BPD	L5	M	MDD.BPD	domain-restricted	domain-SP
0.169753	3.88113	1.29207	0.196769	0.806964	-4.81721	ENSG00000138867	GUCD1	L5_M_MDD.BPD	L5	M	MDD.BPD	domain-restricted	domain-SP
0.17909	3.65667	1.23542	0.217102	0.820588	-4.81743	ENSG00000124496	TRERF1	L5_M_MDD.BPD	L5	M	MDD.BPD	domain-restricted	domain-SP
-0.202962	2.76129	-1.13091	0.25849	0.845398	-4.81748	ENSG00000150433	TMEM218	L5_M_MDD.BPD	L5	M	MDD.BPD	domain-restricted	domain-SP
-0.133294	4.86898	-1.43901	0.150606	0.76985	-4.81787	ENSG00000120008	WDR11	L5_M_MDD.BPD	L5	M	MDD.BPD	domain-restricted	domain-SP
0.224387	3.46488	1.18376	0.23692	0.833358	-4.81795	ENSG00000149499	EML3	L5_M_MDD.BPD	L5	M	MDD.BPD	domain-restricted	domain-SP
0.242602	2.06805	1.05953	0.289732	0.860761	-4.81817	ENSG00000154957	ZNF18	L5_M_MDD.BPD	L5	M	MDD.BPD	domain-restricted	domain-SP
-0.142347	4.18123	-1.42297	0.155202	0.774386	-4.81835	ENSG00000068831	RASGRP2	L5_M_MDD.BPD	L5	M	MDD.BPD	domain-restricted	domain-SP
-0.189578	3.47326	-1.25545	0.209745	0.816152	-4.8184	ENSG00000048405	ZNF800	L5_M_MDD.BPD	L5	M	MDD.BPD	domain-restricted	domain-SP
-0.15764	4.70241	-1.4222	0.155425	0.774619	-4.8185	ENSG00000250222	AC008443.5	L5_M_MDD.BPD	L5	M	MDD.BPD	domain-restricted	domain-SP
-0.280309	0.481228	-0.796644	0.425935	0.908212	-4.81885	ENSG00000225683	PACRG-AS3	L5_M_MDD.BPD	L5	M	MDD.BPD	domain-restricted	domain-SP
0.120108	6.5643	1.58611	0.113178	0.731945	-4.8193	ENSG00000114861	FOXP1	L5_M_MDD.BPD	L5	M	MDD.BPD	domain-restricted	domain-SP
0.135637	4.516	1.41638	0.15712	0.776424	-4.81935	ENSG00000107651	SEC23IP	L5_M_MDD.BPD	L5	M	MDD.BPD	domain-restricted	domain-SP
0.178013	3.1515	1.25145	0.211199	0.816955	-4.81943	ENSG00000165118	C9orf64	L5_M_MDD.BPD	L5	M	MDD.BPD	domain-restricted	domain-SP
-0.267489	1.59039	-0.892959	0.372194	0.891523	-4.81946	ENSG00000181481	RNF135	L5_M_MDD.BPD	L5	M	MDD.BPD	domain-restricted	domain-SP
-0.0847967	7.34504	-1.62363	0.104916	0.721591	-4.81948	ENSG00000087470	DNM1L	L5_M_MDD.BPD	L5	M	MDD.BPD	domain-restricted	domain-SP
0.134017	5.70578	1.53112	0.126203	0.746592	-4.8195	ENSG00000196368	NUDT11	L5_M_MDD.BPD	L5	M	MDD.BPD	domain-restricted	domain-SP
0.108358	5.4493	1.51137	0.131158	0.751107	-4.81963	ENSG00000185104	FAF1	L5_M_MDD.BPD	L5	M	MDD.BPD	domain-restricted	domain-SP
-0.296424	1.40937	-0.897325	0.369862	0.890612	-4.8202	ENSG00000273136	NBPF26	L5_M_MDD.BPD	L5	M	MDD.BPD	domain-restricted	domain-SP
0.23391	2.09246	1.09064	0.275814	0.85436	-4.8204	ENSG00000162062	TEDC2	L5_M_MDD.BPD	L5	M	MDD.BPD	domain-restricted	domain-SP
-0.253113	2.02644	-1.04912	0.294497	0.862837	-4.82047	ENSG00000188820	CALHM6	L5_M_MDD.BPD	L5	M	MDD.BPD	domain-restricted	domain-SP
0.142878	4.42467	1.41258	0.158235	0.777279	-4.82099	ENSG00000123607	TTC21B	L5_M_MDD.BPD	L5	M	MDD.BPD	domain-restricted	domain-SP
-0.299351	1.23048	-0.806077	0.42048	0.906466	-4.82115	ENSG00000142347	MYO1F	L5_M_MDD.BPD	L5	M	MDD.BPD	domain-restricted	domain-SP
-0.102796	5.85755	-1.55131	0.121292	0.740494	-4.82149	ENSG00000163512	AZI2	L5_M_MDD.BPD	L5	M	MDD.BPD	domain-restricted	domain-SP
0.252784	3.35368	1.22264	0.221898	0.823551	-4.82169	ENSG00000144476	ACKR3	L5_M_MDD.BPD	L5	M	MDD.BPD	domain-restricted	domain-SP
-0.358628	1.52117	-0.792561	0.428315	0.908956	-4.82181	ENSG00000122641	INHBA	L5_M_MDD.BPD	L5	M	MDD.BPD	domain-restricted	domain-SP
-0.103383	6.49267	-1.58439	0.113569	0.732393	-4.82191	ENSG00000113595	TRIM23	L5_M_MDD.BPD	L5	M	MDD.BPD	domain-restricted	domain-SP
0.145264	4.74317	1.43759	0.151009	0.770218	-4.82193	ENSG00000100647	SUSD6	L5_M_MDD.BPD	L5	M	MDD.BPD	domain-restricted	domain-SP
0.139224	4.51966	1.41716	0.156893	0.776195	-4.82207	ENSG00000181220	ZNF746	L5_M_MDD.BPD	L5	M	MDD.BPD	domain-restricted	domain-SP
-0.151954	4.83942	-1.47745	0.140018	0.759973	-4.8221	ENSG00000233593	LINC02609	L5_M_MDD.BPD	L5	M	MDD.BPD	domain-restricted	domain-SP
0.207827	3.06768	1.18951	0.234653	0.83186	-4.82272	ENSG00000171700	RGS19	L5_M_MDD.BPD	L5	M	MDD.BPD	domain-restricted	domain-SP
0.546089	3.17525	1.12519	0.260924	0.846548	-4.82274	ENSG00000179344	HLA-DQB1	L5_M_MDD.BPD	L5	M	MDD.BPD	domain-restricted	domain-SP
0.251555	1.88724	1.00754	0.314033	0.870712	-4.823	ENSG00000235919	ASH1L-AS1	L5_M_MDD.BPD	L5	M	MDD.BPD	domain-restricted	domain-SP
0.153072	4.00905	1.33251	0.183136	0.79762	-4.82318	ENSG00000228223	HCG11	L5_M_MDD.BPD	L5	M	MDD.BPD	domain-restricted	domain-SP
0.180155	3.02287	1.21454	0.224963	0.825335	-4.82318	ENSG00000103222	ABCC1	L5_M_MDD.BPD	L5	M	MDD.BPD	domain-restricted	domain-SP
-0.105856	6.55088	-1.57928	0.114735	0.733649	-4.82323	ENSG00000143870	PDIA6	L5_M_MDD.BPD	L5	M	MDD.BPD	domain-restricted	domain-SP
-0.162269	3.70794	-1.28251	0.2001	0.80937	-4.82325	ENSG00000119685	TTLL5	L5_M_MDD.BPD	L5	M	MDD.BPD	domain-restricted	domain-SP
-0.228197	1.91596	-1.0756	0.282486	0.857478	-4.82333	ENSG00000233871	DLG5-AS1	L5_M_MDD.BPD	L5	M	MDD.BPD	domain-restricted	domain-SP
0.282403	0.275321	0.687665	0.491898	0.925488	-4.82341	ENSG00000268518	AC020909.2	L5_M_MDD.BPD	L5	M	MDD.BPD	domain-restricted	domain-SP
0.15811	4.61962	1.43821	0.150833	0.770064	-4.82346	ENSG00000161544	CYGB	L5_M_MDD.BPD	L5	M	MDD.BPD	domain-restricted	domain-SP
-0.117547	6.13955	-1.56113	0.118958	0.738199	-4.82351	ENSG00000154001	PPP2R5E	L5_M_MDD.BPD	L5	M	MDD.BPD	domain-restricted	domain-SP
-0.327508	2.57636	-1.03757	0.299848	0.8651	-4.82411	ENSG00000116774	OLFML3	L5_M_MDD.BPD	L5	M	MDD.BPD	domain-restricted	domain-SP
-0.286422	1.611	-0.959216	0.33779	0.879371	-4.82459	ENSG00000049283	EPN3	L5_M_MDD.BPD	L5	M	MDD.BPD	domain-restricted	domain-SP
0.140538	4.62152	1.40699	0.159885	0.779074	-4.82485	ENSG00000272886	DCP1A	L5_M_MDD.BPD	L5	M	MDD.BPD	domain-restricted	domain-SP
-0.22235	2.62947	-1.14999	0.250552	0.841016	-4.82489	ENSG00000267811	AP001160.2	L5_M_MDD.BPD	L5	M	MDD.BPD	domain-restricted	domain-SP
0.113953	5.49225	1.51091	0.131275	0.751248	-4.82502	ENSG00000139496	NUP58	L5_M_MDD.BPD	L5	M	MDD.BPD	domain-restricted	domain-SP
0.24295	2.66274	1.10571	0.269243	0.850968	-4.82507	ENSG00000069399	BCL3	L5_M_MDD.BPD	L5	M	MDD.BPD	domain-restricted	domain-SP
-0.221446	2.3738	-1.12896	0.259311	0.84584	-4.82513	ENSG00000272871	AL159169.2	L5_M_MDD.BPD	L5	M	MDD.BPD	domain-restricted	domain-SP
-0.306834	3.30929	-1.13812	0.255484	0.843725	-4.82521	ENSG00000159674	SPON2	L5_M_MDD.BPD	L5	M	MDD.BPD	domain-restricted	domain-SP
-0.18897	3.00105	-1.21182	0.226	0.825947	-4.82553	ENSG00000181004	BBS12	L5_M_MDD.BPD	L5	M	MDD.BPD	domain-restricted	domain-SP
0.285262	1.413	0.883761	0.377137	0.893222	-4.82565	ENSG00000132205	EMILIN2	L5_M_MDD.BPD	L5	M	MDD.BPD	domain-restricted	domain-SP
0.183701	3.22858	1.24702	0.212819	0.817863	-4.8257	ENSG00000124279	FASTKD3	L5_M_MDD.BPD	L5	M	MDD.BPD	domain-restricted	domain-SP
0.134288	4.48378	1.40121	0.161608	0.780712	-4.82587	ENSG00000115207	GTF3C2	L5_M_MDD.BPD	L5	M	MDD.BPD	domain-restricted	domain-SP
0.276423	1.75363	0.968255	0.33326	0.877648	-4.82608	ENSG00000164649	CDCA7L	L5_M_MDD.BPD	L5	M	MDD.BPD	domain-restricted	domain-SP
-0.175013	3.38663	-1.30536	0.19221	0.803502	-4.82631	ENSG00000077616	NAALAD2	L5_M_MDD.BPD	L5	M	MDD.BPD	domain-restricted	domain-SP
-0.235573	2.10477	-1.02188	0.307199	0.868028	-4.82644	ENSG00000169302	STK32A	L5_M_MDD.BPD	L5	M	MDD.BPD	domain-restricted	domain-SP
0.219368	3.12062	1.15882	0.246937	0.839326	-4.82646	ENSG00000140455	USP3	L5_M_MDD.BPD	L5	M	MDD.BPD	domain-restricted	domain-SP
0.221956	2.73249	1.13949	0.254899	0.843548	-4.82651	ENSG00000274020	LINC01138	L5_M_MDD.BPD	L5	M	MDD.BPD	domain-restricted	domain-SP
-0.131066	5.84337	-1.55449	0.120532	0.739583	-4.82663	ENSG00000151917	BEND6	L5_M_MDD.BPD	L5	M	MDD.BPD	domain-restricted	domain-SP
-0.114337	6.9832	-1.60551	0.108844	0.72615	-4.82693	ENSG00000197860	SGTB	L5_M_MDD.BPD	L5	M	MDD.BPD	domain-restricted	domain-SP
0.286148	1.5117	0.783033	0.43388	0.910656	-4.82701	ENSG00000101680	LAMA1	L5_M_MDD.BPD	L5	M	MDD.BPD	domain-restricted	domain-SP
0.174881	3.69932	1.24889	0.212135	0.817496	-4.82723	ENSG00000108784	NAGLU	L5_M_MDD.BPD	L5	M	MDD.BPD	domain-restricted	domain-SP
0.287928	1.3032	0.765746	0.444093	0.912925	-4.82726	ENSG00000161638	ITGA5	L5_M_MDD.BPD	L5	M	MDD.BPD	domain-restricted	domain-SP
0.228642	2.40288	1.06469	0.287392	0.859678	-4.82778	ENSG00000153029	MR1	L5_M_MDD.BPD	L5	M	MDD.BPD	domain-restricted	domain-SP
-0.173121	5.14164	-1.45596	0.145876	0.76546	-4.82802	ENSG00000126653	NSRP1	L5_M_MDD.BPD	L5	M	MDD.BPD	domain-restricted	domain-SP
-0.168265	4.07348	-1.37866	0.168453	0.787088	-4.82815	ENSG00000165655	ZNF503	L5_M_MDD.BPD	L5	M	MDD.BPD	domain-restricted	domain-SP
-0.182436	3.18412	-1.23945	0.215606	0.819563	-4.82879	ENSG00000151093	OXSM	L5_M_MDD.BPD	L5	M	MDD.BPD	domain-restricted	domain-SP
0.196524	3.90868	1.30629	0.191896	0.803336	-4.82895	ENSG00000214357	NEURL1B	L5_M_MDD.BPD	L5	M	MDD.BPD	domain-restricted	domain-SP
0.199087	4.18181	1.28631	0.198772	0.80839	-4.82898	ENSG00000135048	CEMIP2	L5_M_MDD.BPD	L5	M	MDD.BPD	domain-restricted	domain-SP
0.349559	1.61662	0.706074	0.48039	0.922625	-4.82909	ENSG00000120708	TGFBI	L5_M_MDD.BPD	L5	M	MDD.BPD	domain-restricted	domain-SP
0.226213	3.18965	1.16968	0.242538	0.836768	-4.82917	ENSG00000163702	IL17RC	L5_M_MDD.BPD	L5	M	MDD.BPD	domain-restricted	domain-SP
-0.122043	5.01603	-1.47018	0.141975	0.762124	-4.8292	ENSG00000215041	NEURL4	L5_M_MDD.BPD	L5	M	MDD.BPD	domain-restricted	domain-SP
-0.24574	1.99473	-0.947073	0.343937	0.881152	-4.82925	ENSG00000100297	MCM5	L5_M_MDD.BPD	L5	M	MDD.BPD	domain-restricted	domain-SP
-0.102641	7.11289	-1.6051	0.108934	0.726295	-4.82927	ENSG00000165672	PRDX3	L5_M_MDD.BPD	L5	M	MDD.BPD	domain-restricted	domain-SP
-0.241544	3.49077	-1.13753	0.255718	0.843851	-4.82941	ENSG00000117707	PROX1	L5_M_MDD.BPD	L5	M	MDD.BPD	domain-restricted	domain-SP
0.194311	4.00236	1.27752	0.201852	0.810738	-4.82958	ENSG00000122971	ACADS	L5_M_MDD.BPD	L5	M	MDD.BPD	domain-restricted	domain-SP
0.165673	5.05446	1.3629	0.173363	0.790514	-4.82966	ENSG00000134138	MEIS2	L5_M_MDD.BPD	L5	M	MDD.BPD	domain-restricted	domain-SP
-0.225417	2.62647	-1.14296	0.253455	0.842502	-4.82987	ENSG00000224271	AL117329.1	L5_M_MDD.BPD	L5	M	MDD.BPD	domain-restricted	domain-SP
-0.0976251	7.80142	-1.63785	0.101913	0.71792	-4.82998	ENSG00000075945	KIFAP3	L5_M_MDD.BPD	L5	M	MDD.BPD	domain-restricted	domain-SP
0.209066	3.87317	1.29309	0.196422	0.806628	-4.82999	ENSG00000147576	ADHFE1	L5_M_MDD.BPD	L5	M	MDD.BPD	domain-restricted	domain-SP
-0.167531	5.48531	-1.50479	0.132855	0.752784	-4.83001	ENSG00000206418	RAB12	L5_M_MDD.BPD	L5	M	MDD.BPD	domain-restricted	domain-SP
0.140617	4.43235	1.37811	0.168623	0.787341	-4.83023	ENSG00000150527	MIA2	L5_M_MDD.BPD	L5	M	MDD.BPD	domain-restricted	domain-SP
0.244678	1.68701	0.95867	0.338065	0.879471	-4.83029	ENSG00000197608	ZNF841	L5_M_MDD.BPD	L5	M	MDD.BPD	domain-restricted	domain-SP
0.300576	0.668221	0.725293	0.468521	0.919439	-4.83055	ENSG00000138152	BTBD16	L5_M_MDD.BPD	L5	M	MDD.BPD	domain-restricted	domain-SP
0.134866	5.00986	1.48384	0.138314	0.758179	-4.83084	ENSG00000101204	CHRNA4	L5_M_MDD.BPD	L5	M	MDD.BPD	domain-restricted	domain-SP
-0.105127	5.84288	-1.52699	0.127227	0.747421	-4.83116	ENSG00000256053	COA8	L5_M_MDD.BPD	L5	M	MDD.BPD	domain-restricted	domain-SP
-0.0903389	8.43922	-1.64996	0.0994114	0.714242	-4.83131	ENSG00000109180	OCIAD1	L5_M_MDD.BPD	L5	M	MDD.BPD	domain-restricted	domain-SP
0.265369	1.49353	0.823494	0.410515	0.903821	-4.83134	ENSG00000172716	SLFN11	L5_M_MDD.BPD	L5	M	MDD.BPD	domain-restricted	domain-SP
0.161304	3.66327	1.29077	0.197219	0.807278	-4.83136	ENSG00000060642	PIGV	L5_M_MDD.BPD	L5	M	MDD.BPD	domain-restricted	domain-SP
0.225438	2.61348	1.11833	0.263819	0.848076	-4.83173	ENSG00000114270	COL7A1	L5_M_MDD.BPD	L5	M	MDD.BPD	domain-restricted	domain-SP
0.0998284	6.64137	1.58989	0.112324	0.730813	-4.83186	ENSG00000156735	BAG4	L5_M_MDD.BPD	L5	M	MDD.BPD	domain-restricted	domain-SP
0.136088	4.59483	1.39575	0.163244	0.78224	-4.83209	ENSG00000108651	UTP6	L5_M_MDD.BPD	L5	M	MDD.BPD	domain-restricted	domain-SP
0.128033	4.78533	1.43355	0.15216	0.771462	-4.83209	ENSG00000203791	EEF1AKMT2	L5_M_MDD.BPD	L5	M	MDD.BPD	domain-restricted	domain-SP
0.361538	8.60478	1.61369	0.10708	0.723953	-4.83212	ENSG00000171885	AQP4	L5_M_MDD.BPD	L5	M	MDD.BPD	domain-restricted	domain-SP
-0.141083	4.33077	-1.38255	0.167255	0.78578	-4.83213	ENSG00000104884	ERCC2	L5_M_MDD.BPD	L5	M	MDD.BPD	domain-restricted	domain-SP
-0.133675	5.53258	-1.52219	0.128426	0.748548	-4.83233	ENSG00000198739	LRRTM3	L5_M_MDD.BPD	L5	M	MDD.BPD	domain-restricted	domain-SP
-0.188951	2.78007	-1.17842	0.239039	0.834774	-4.83271	ENSG00000121406	ZNF549	L5_M_MDD.BPD	L5	M	MDD.BPD	domain-restricted	domain-SP
-0.233867	1.89315	-1.00975	0.312974	0.870312	-4.83281	ENSG00000198018	ENTPD7	L5_M_MDD.BPD	L5	M	MDD.BPD	domain-restricted	domain-SP
0.181086	3.42818	1.23304	0.217987	0.82093	-4.83303	ENSG00000135124	P2RX4	L5_M_MDD.BPD	L5	M	MDD.BPD	domain-restricted	domain-SP
-0.0835194	8.1832	-1.64764	0.0998871	0.714943	-4.83303	ENSG00000137642	SORL1	L5_M_MDD.BPD	L5	M	MDD.BPD	domain-restricted	domain-SP
-0.105355	5.91839	-1.53636	0.124915	0.744553	-4.83341	ENSG00000104872	PIH1D1	L5_M_MDD.BPD	L5	M	MDD.BPD	domain-restricted	domain-SP
-0.152193	4.97207	-1.42141	0.155654	0.774869	-4.83351	ENSG00000155660	PDIA4	L5_M_MDD.BPD	L5	M	MDD.BPD	domain-restricted	domain-SP
-0.237046	0.441835	-0.650019	0.515899	0.930953	-4.8337	ENSG00000238217	LINC01877	L5_M_MDD.BPD	L5	M	MDD.BPD	domain-restricted	domain-SP
-0.154434	4.12936	-1.34372	0.179485	0.794858	-4.8338	ENSG00000159063	ALG8	L5_M_MDD.BPD	L5	M	MDD.BPD	domain-restricted	domain-SP
0.289384	3.55716	1.15107	0.250123	0.840813	-4.83383	ENSG00000189129	PLAC9	L5_M_MDD.BPD	L5	M	MDD.BPD	domain-restricted	domain-SP
-0.238473	1.76281	-0.842261	0.399937	0.900582	-4.83426	ENSG00000196159	FAT4	L5_M_MDD.BPD	L5	M	MDD.BPD	domain-restricted	domain-SP
0.127035	5.04893	1.48967	0.136773	0.75663	-4.83435	ENSG00000047056	WDR37	L5_M_MDD.BPD	L5	M	MDD.BPD	domain-restricted	domain-SP
-0.140747	5.07295	-1.46691	0.142861	0.762801	-4.83444	ENSG00000169446	MMGT1	L5_M_MDD.BPD	L5	M	MDD.BPD	domain-restricted	domain-SP
-0.178828	3.57582	-1.23294	0.218025	0.820951	-4.83449	ENSG00000184154	LRTOMT	L5_M_MDD.BPD	L5	M	MDD.BPD	domain-restricted	domain-SP
-0.112357	5.5652	-1.52373	0.128041	0.748192	-4.83485	ENSG00000125447	GGA3	L5_M_MDD.BPD	L5	M	MDD.BPD	domain-restricted	domain-SP
0.14929	4.66234	1.37997	0.168047	0.786692	-4.83491	ENSG00000079277	MKNK1	L5_M_MDD.BPD	L5	M	MDD.BPD	domain-restricted	domain-SP
-0.166059	4.17814	-1.33972	0.180782	0.795722	-4.83495	ENSG00000171303	KCNK3	L5_M_MDD.BPD	L5	M	MDD.BPD	domain-restricted	domain-SP
0.170955	3.90945	1.33556	0.18214	0.796785	-4.83515	ENSG00000132819	RBM38	L5_M_MDD.BPD	L5	M	MDD.BPD	domain-restricted	domain-SP
0.128499	4.99744	1.46596	0.14312	0.763051	-4.83525	ENSG00000118263	KLF7	L5_M_MDD.BPD	L5	M	MDD.BPD	domain-restricted	domain-SP
0.119512	5.66284	1.5005	0.133948	0.753697	-4.83535	ENSG00000243317	STMP1	L5_M_MDD.BPD	L5	M	MDD.BPD	domain-restricted	domain-SP
-0.279106	1.36666	-0.864485	0.387625	0.89722	-4.83549	ENSG00000112773	TENT5A	L5_M_MDD.BPD	L5	M	MDD.BPD	domain-restricted	domain-SP
0.200571	3.13844	1.1981	0.231295	0.829993	-4.83552	ENSG00000168795	ZBTB5	L5_M_MDD.BPD	L5	M	MDD.BPD	domain-restricted	domain-SP
-0.299023	1.04944	-0.705534	0.480719	0.922701	-4.83567	ENSG00000166927	MS4A7	L5_M_MDD.BPD	L5	M	MDD.BPD	domain-restricted	domain-SP
-0.276004	2.7966	-0.993527	0.320807	0.872904	-4.83635	ENSG00000049540	ELN	L5_M_MDD.BPD	L5	M	MDD.BPD	domain-restricted	domain-SP
-0.108826	6.66649	-1.58622	0.113153	0.731901	-4.83639	ENSG00000197780	TAF13	L5_M_MDD.BPD	L5	M	MDD.BPD	domain-restricted	domain-SP
-0.270399	1.63144	-0.880507	0.378895	0.893939	-4.83641	ENSG00000286662	AC025160.1	L5_M_MDD.BPD	L5	M	MDD.BPD	domain-restricted	domain-SP
-0.196459	2.65946	-1.198	0.231332	0.829993	-4.83692	ENSG00000270112	AC090241.2	L5_M_MDD.BPD	L5	M	MDD.BPD	domain-restricted	domain-SP
0.144448	4.44457	1.37688	0.169002	0.787536	-4.83741	ENSG00000266074	BAHCC1	L5_M_MDD.BPD	L5	M	MDD.BPD	domain-restricted	domain-SP
-0.20895	2.30081	-1.08374	0.278865	0.855768	-4.83762	ENSG00000196951	SCOC-AS1	L5_M_MDD.BPD	L5	M	MDD.BPD	domain-restricted	domain-SP
0.132147	6.025	1.53825	0.124454	0.744221	-4.83766	ENSG00000130560	UBAC1	L5_M_MDD.BPD	L5	M	MDD.BPD	domain-restricted	domain-SP
0.13561	5.77379	1.50137	0.133722	0.753577	-4.83796	ENSG00000114853	ZBTB47	L5_M_MDD.BPD	L5	M	MDD.BPD	domain-restricted	domain-SP
-0.517718	7.23212	-1.57785	0.115086	0.734222	-4.83878	ENSG00000188536	HBA2	L5_M_MDD.BPD	L5	M	MDD.BPD	domain-restricted	domain-SP
-0.20858	3.75213	-1.30813	0.191276	0.802932	-4.83951	ENSG00000163827	LRRC2	L5_M_MDD.BPD	L5	M	MDD.BPD	domain-restricted	domain-SP
0.205376	4.8966	1.431	0.152909	0.772215	-4.83954	ENSG00000104635	SLC39A14	L5_M_MDD.BPD	L5	M	MDD.BPD	domain-restricted	domain-SP
-0.112547	6.05194	-1.52754	0.12709	0.747324	-4.83965	ENSG00000115295	CLIP4	L5_M_MDD.BPD	L5	M	MDD.BPD	domain-restricted	domain-SP
-0.143374	5.33473	-1.54292	0.12332	0.742444	-4.83966	ENSG00000117069	ST6GALNAC5	L5_M_MDD.BPD	L5	M	MDD.BPD	domain-restricted	domain-SP
0.214848	3.10411	1.14136	0.25412	0.842843	-4.83981	ENSG00000186952	TMEM232	L5_M_MDD.BPD	L5	M	MDD.BPD	domain-restricted	domain-SP
-0.164487	3.60561	-1.28743	0.198381	0.808113	-4.83987	ENSG00000175283	DOLK	L5_M_MDD.BPD	L5	M	MDD.BPD	domain-restricted	domain-SP
-0.119403	4.96273	-1.45281	0.146736	0.766377	-4.84091	ENSG00000164366	CCDC127	L5_M_MDD.BPD	L5	M	MDD.BPD	domain-restricted	domain-SP
0.14739	5.11731	1.4257	0.154413	0.773631	-4.84282	ENSG00000116641	DOCK7	L5_M_MDD.BPD	L5	M	MDD.BPD	domain-restricted	domain-SP
0.234902	2.31289	1.05463	0.291967	0.86171	-4.84298	ENSG00000138639	ARHGAP24	L5_M_MDD.BPD	L5	M	MDD.BPD	domain-restricted	domain-SP
0.133071	5.13616	1.44928	0.147718	0.767494	-4.84316	ENSG00000179981	TSHZ1	L5_M_MDD.BPD	L5	M	MDD.BPD	domain-restricted	domain-SP
-0.156597	4.5313	-1.40954	0.159132	0.778277	-4.84344	ENSG00000187398	LUZP2	L5_M_MDD.BPD	L5	M	MDD.BPD	domain-restricted	domain-SP
0.223759	3.32883	1.23287	0.218051	0.820951	-4.84345	ENSG00000213088	ACKR1	L5_M_MDD.BPD	L5	M	MDD.BPD	domain-restricted	domain-SP
0.179706	3.0959	1.18481	0.236504	0.833105	-4.84357	ENSG00000197937	ZNF347	L5_M_MDD.BPD	L5	M	MDD.BPD	domain-restricted	domain-SP
0.228821	2.01061	1.02288	0.306726	0.867739	-4.84358	ENSG00000101935	AMMECR1	L5_M_MDD.BPD	L5	M	MDD.BPD	domain-restricted	domain-SP
-0.10457	6.80527	-1.5786	0.114892	0.733945	-4.8439	ENSG00000146066	HIGD2A	L5_M_MDD.BPD	L5	M	MDD.BPD	domain-restricted	domain-SP
0.19311	3.1646	1.20717	0.227787	0.827301	-4.84398	ENSG00000145414	NAF1	L5_M_MDD.BPD	L5	M	MDD.BPD	domain-restricted	domain-SP
0.166351	3.89244	1.27307	0.203425	0.811749	-4.84432	ENSG00000198198	SZT2	L5_M_MDD.BPD	L5	M	MDD.BPD	domain-restricted	domain-SP
0.252695	1.61525	0.910527	0.362866	0.888108	-4.84545	ENSG00000255920	CCND2-AS1	L5_M_MDD.BPD	L5	M	MDD.BPD	domain-restricted	domain-SP
0.0963329	5.84241	1.52091	0.128747	0.748814	-4.8455	ENSG00000163904	SENP2	L5_M_MDD.BPD	L5	M	MDD.BPD	domain-restricted	domain-SP
-0.133006	4.63754	-1.40246	0.161234	0.780277	-4.84558	ENSG00000160688	FLAD1	L5_M_MDD.BPD	L5	M	MDD.BPD	domain-restricted	domain-SP
0.163124	4.51808	1.36193	0.17367	0.790658	-4.84588	ENSG00000006283	CACNA1G	L5_M_MDD.BPD	L5	M	MDD.BPD	domain-restricted	domain-SP
-0.2423	1.5917	-1.08726	0.277306	0.855072	-4.84597	ENSG00000273733	AC011472.4	L5_M_MDD.BPD	L5	M	MDD.BPD	domain-restricted	domain-SP
-0.105312	6.34837	-1.55	0.121606	0.740854	-4.84626	ENSG00000163479	SSR2	L5_M_MDD.BPD	L5	M	MDD.BPD	domain-restricted	domain-SP
0.233521	2.63529	1.0564	0.291158	0.861423	-4.84671	ENSG00000171621	SPSB1	L5_M_MDD.BPD	L5	M	MDD.BPD	domain-restricted	domain-SP
-0.263959	1.98644	-0.902859	0.36692	0.889473	-4.84697	ENSG00000087116	ADAMTS2	L5_M_MDD.BPD	L5	M	MDD.BPD	domain-restricted	domain-SP
-0.237904	0.38682	-0.607268	0.543875	0.937791	-4.847	ENSG00000128645	HOXD1	L5_M_MDD.BPD	L5	M	MDD.BPD	domain-restricted	domain-SP
-0.222768	2.27493	-1.13514	0.256714	0.844445	-4.84776	ENSG00000145506	NKD2	L5_M_MDD.BPD	L5	M	MDD.BPD	domain-restricted	domain-SP
-0.208495	2.90353	-1.10684	0.268754	0.850658	-4.84795	ENSG00000144061	NPHP1	L5_M_MDD.BPD	L5	M	MDD.BPD	domain-restricted	domain-SP
0.242738	2.84399	1.09524	0.273798	0.852986	-4.84799	ENSG00000028277	POU2F2	L5_M_MDD.BPD	L5	M	MDD.BPD	domain-restricted	domain-SP
-0.0962182	7.12882	-1.58739	0.112888	0.731612	-4.84835	ENSG00000143612	C1orf43	L5_M_MDD.BPD	L5	M	MDD.BPD	domain-restricted	domain-SP
0.254446	1.25765	0.60165	0.547607	0.93872	-4.84863	ENSG00000205221	VIT	L5_M_MDD.BPD	L5	M	MDD.BPD	domain-restricted	domain-SP
0.235658	1.84857	1.03289	0.302021	0.866012	-4.84914	ENSG00000169432	SCN9A	L5_M_MDD.BPD	L5	M	MDD.BPD	domain-restricted	domain-SP
-0.259205	3.7394	-1.20541	0.228478	0.827561	-4.84925	ENSG00000141338	ABCA8	L5_M_MDD.BPD	L5	M	MDD.BPD	domain-restricted	domain-SP
0.250254	0.515211	0.573035	0.56681	0.942594	-4.84936	ENSG00000132554	RGS22	L5_M_MDD.BPD	L5	M	MDD.BPD	domain-restricted	domain-SP
-0.196222	3.86871	-1.28501	0.199224	0.808717	-4.84944	ENSG00000224318	CHL1-AS2	L5_M_MDD.BPD	L5	M	MDD.BPD	domain-restricted	domain-SP
0.279335	3.11812	1.07381	0.283296	0.85804	-4.84946	ENSG00000054179	ENTPD2	L5_M_MDD.BPD	L5	M	MDD.BPD	domain-restricted	domain-SP
-0.240902	1.89894	-0.993322	0.320905	0.872955	-4.8496	ENSG00000286286	AL158065.1	L5_M_MDD.BPD	L5	M	MDD.BPD	domain-restricted	domain-SP
-0.259397	2.2682	-0.965516	0.334629	0.878173	-4.84977	ENSG00000112562	SMOC2	L5_M_MDD.BPD	L5	M	MDD.BPD	domain-restricted	domain-SP
0.127877	5.0673	1.45077	0.147302	0.767022	-4.84996	ENSG00000075975	MKRN2	L5_M_MDD.BPD	L5	M	MDD.BPD	domain-restricted	domain-SP
0.250455	1.63125	0.919217	0.358307	0.886374	-4.84997	ENSG00000274828	AC068473.5	L5_M_MDD.BPD	L5	M	MDD.BPD	domain-restricted	domain-SP
0.127412	4.77616	1.42879	0.153522	0.772954	-4.85003	ENSG00000141026	MED9	L5_M_MDD.BPD	L5	M	MDD.BPD	domain-restricted	domain-SP
0.110694	5.66878	1.50224	0.133498	0.753276	-4.85009	ENSG00000116260	QSOX1	L5_M_MDD.BPD	L5	M	MDD.BPD	domain-restricted	domain-SP
-0.124041	5.94148	-1.53154	0.126101	0.746391	-4.85012	ENSG00000100220	RTCB	L5_M_MDD.BPD	L5	M	MDD.BPD	domain-restricted	domain-SP
0.171684	3.61225	1.27413	0.203052	0.811382	-4.85062	ENSG00000264608	AC005726.3	L5_M_MDD.BPD	L5	M	MDD.BPD	domain-restricted	domain-SP
-0.219847	2.01756	-1.12906	0.259271	0.845793	-4.8509	ENSG00000173559	NABP1	L5_M_MDD.BPD	L5	M	MDD.BPD	domain-restricted	domain-SP
0.226252	3.32006	1.14711	0.251738	0.841736	-4.85092	ENSG00000197410	DCHS2	L5_M_MDD.BPD	L5	M	MDD.BPD	domain-restricted	domain-SP
0.207458	3.29698	1.15822	0.247178	0.839513	-4.85109	ENSG00000000003	TSPAN6	L5_M_MDD.BPD	L5	M	MDD.BPD	domain-restricted	domain-SP
-0.262039	1.17397	-0.819294	0.412905	0.904237	-4.85117	ENSG00000154262	ABCA6	L5_M_MDD.BPD	L5	M	MDD.BPD	domain-restricted	domain-SP
0.227698	2.10934	1.00742	0.314092	0.870731	-4.85126	ENSG00000178607	ERN1	L5_M_MDD.BPD	L5	M	MDD.BPD	domain-restricted	domain-SP
-0.107473	5.37862	-1.48632	0.137658	0.757553	-4.85193	ENSG00000183431	SF3A3	L5_M_MDD.BPD	L5	M	MDD.BPD	domain-restricted	domain-SP
0.2503	1.68505	0.879735	0.379313	0.894098	-4.85195	ENSG00000244607	CCDC13	L5_M_MDD.BPD	L5	M	MDD.BPD	domain-restricted	domain-SP
0.205586	2.59204	1.09175	0.27533	0.854072	-4.85196	ENSG00000168411	RFWD3	L5_M_MDD.BPD	L5	M	MDD.BPD	domain-restricted	domain-SP
0.139159	4.75695	1.39938	0.162153	0.781064	-4.85203	ENSG00000141298	SSH2	L5_M_MDD.BPD	L5	M	MDD.BPD	domain-restricted	domain-SP
0.242309	2.12119	0.982739	0.326084	0.874857	-4.85231	ENSG00000138738	PRDM5	L5_M_MDD.BPD	L5	M	MDD.BPD	domain-restricted	domain-SP
-0.153632	10.7376	-1.69261	0.0910047	0.701693	-4.85259	ENSG00000197756	RPL37A	L5_M_MDD.BPD	L5	M	MDD.BPD	domain-restricted	domain-SP
0.199645	3.24755	1.17066	0.242143	0.836435	-4.85323	ENSG00000167393	PPP2R3B	L5_M_MDD.BPD	L5	M	MDD.BPD	domain-restricted	domain-SP
-0.243931	2.40707	-1.02803	0.304299	0.866622	-4.85342	ENSG00000159314	ARHGAP27	L5_M_MDD.BPD	L5	M	MDD.BPD	domain-restricted	domain-SP
-0.139033	5.01295	-1.4285	0.153605	0.772988	-4.85375	ENSG00000108641	B9D1	L5_M_MDD.BPD	L5	M	MDD.BPD	domain-restricted	domain-SP
0.235172	2.33906	1.00953	0.313078	0.870361	-4.85462	ENSG00000198464	ZNF480	L5_M_MDD.BPD	L5	M	MDD.BPD	domain-restricted	domain-SP
-0.224264	3.20062	-1.10382	0.270059	0.851272	-4.85475	ENSG00000161921	CXCL16	L5_M_MDD.BPD	L5	M	MDD.BPD	domain-restricted	domain-SP
-0.152811	3.92578	-1.33036	0.183844	0.797928	-4.85476	ENSG00000125459	MSTO1	L5_M_MDD.BPD	L5	M	MDD.BPD	domain-restricted	domain-SP
-0.242881	2.40125	-1.00433	0.315575	0.871053	-4.85492	ENSG00000162654	GBP4	L5_M_MDD.BPD	L5	M	MDD.BPD	domain-restricted	domain-SP
-0.19524	2.89379	-1.13567	0.256494	0.844331	-4.85545	ENSG00000233396	LINC01719	L5_M_MDD.BPD	L5	M	MDD.BPD	domain-restricted	domain-SP
0.087213	7.21515	1.58246	0.114008	0.732904	-4.85561	ENSG00000090863	GLG1	L5_M_MDD.BPD	L5	M	MDD.BPD	domain-restricted	domain-SP
-0.254994	1.5854	-0.910824	0.36271	0.888069	-4.85567	ENSG00000180777	ANKRD30B	L5_M_MDD.BPD	L5	M	MDD.BPD	domain-restricted	domain-SP
-0.129474	5.01556	-1.46349	0.143795	0.763802	-4.85572	ENSG00000188677	PARVB	L5_M_MDD.BPD	L5	M	MDD.BPD	domain-restricted	domain-SP
-0.266492	1.73432	-0.867623	0.385906	0.89641	-4.85581	ENSG00000131196	NFATC1	L5_M_MDD.BPD	L5	M	MDD.BPD	domain-restricted	domain-SP
-0.186245	3.30548	-1.23613	0.216836	0.82047	-4.85622	ENSG00000183281	PLGLB1	L5_M_MDD.BPD	L5	M	MDD.BPD	domain-restricted	domain-SP
0.193513	2.63566	1.21606	0.224384	0.825053	-4.85679	ENSG00000011638	TMEM159	L5_M_MDD.BPD	L5	M	MDD.BPD	domain-restricted	domain-SP
-0.158848	5.30162	-1.49334	0.135821	0.755601	-4.8568	ENSG00000172209	GPR22	L5_M_MDD.BPD	L5	M	MDD.BPD	domain-restricted	domain-SP
0.273221	1.61996	0.836332	0.403261	0.901689	-4.85694	ENSG00000226308	AL122058.1	L5_M_MDD.BPD	L5	M	MDD.BPD	domain-restricted	domain-SP
-0.33822	0.608013	-0.653141	0.51389	0.930536	-4.85797	ENSG00000205696	ADARB2-AS1	L5_M_MDD.BPD	L5	M	MDD.BPD	domain-restricted	domain-SP
-0.203272	2.99258	-1.10532	0.269411	0.85105	-4.85822	ENSG00000198246	SLC29A3	L5_M_MDD.BPD	L5	M	MDD.BPD	domain-restricted	domain-SP
0.354434	4.49102	1.36921	0.171407	0.789275	-4.8583	ENSG00000141469	SLC14A1	L5_M_MDD.BPD	L5	M	MDD.BPD	domain-restricted	domain-SP
0.178358	3.70378	1.24531	0.213447	0.818238	-4.85861	ENSG00000131127	ZNF141	L5_M_MDD.BPD	L5	M	MDD.BPD	domain-restricted	domain-SP
-0.152088	4.49618	-1.40167	0.161469	0.780578	-4.85885	ENSG00000166025	AMOTL1	L5_M_MDD.BPD	L5	M	MDD.BPD	domain-restricted	domain-SP
0.252784	4.96539	1.37747	0.168839	0.787495	-4.85906	ENSG00000134250	NOTCH2	L5_M_MDD.BPD	L5	M	MDD.BPD	domain-restricted	domain-SP
0.133141	6.22632	1.5245	0.127852	0.747929	-4.85921	ENSG00000151834	GABRA2	L5_M_MDD.BPD	L5	M	MDD.BPD	domain-restricted	domain-SP
0.111663	5.48237	1.45852	0.145157	0.764996	-4.85928	ENSG00000065883	CDK13	L5_M_MDD.BPD	L5	M	MDD.BPD	domain-restricted	domain-SP
-0.118958	6.31267	-1.55594	0.120187	0.739174	-4.8593	ENSG00000078725	BRINP1	L5_M_MDD.BPD	L5	M	MDD.BPD	domain-restricted	domain-SP
-0.237257	0.489848	-0.606863	0.544144	0.937836	-4.85931	ENSG00000276663	AC009090.3	L5_M_MDD.BPD	L5	M	MDD.BPD	domain-restricted	domain-SP
0.168993	5.80194	1.45232	0.146889	0.766592	-4.85931	ENSG00000155366	RHOC	L5_M_MDD.BPD	L5	M	MDD.BPD	domain-restricted	domain-SP
0.257991	1.14914	0.585574	0.558356	0.940674	-4.8595	ENSG00000006611	USH1C	L5_M_MDD.BPD	L5	M	MDD.BPD	domain-restricted	domain-SP
0.187167	3.55716	1.16903	0.242801	0.836932	-4.8599	ENSG00000130669	PAK4	L5_M_MDD.BPD	L5	M	MDD.BPD	domain-restricted	domain-SP
0.0959588	7.55653	1.5891	0.112502	0.731082	-4.86002	ENSG00000123384	LRP1	L5_M_MDD.BPD	L5	M	MDD.BPD	domain-restricted	domain-SP
-0.2511	1.96356	-0.919132	0.358351	0.886382	-4.86016	ENSG00000072864	NDE1	L5_M_MDD.BPD	L5	M	MDD.BPD	domain-restricted	domain-SP
-0.09797	10.4218	-1.69024	0.0914394	0.702371	-4.8605	ENSG00000115310	RTN4	L5_M_MDD.BPD	L5	M	MDD.BPD	domain-restricted	domain-SP
-0.205743	3.56199	-1.27469	0.202855	0.811309	-4.86055	ENSG00000158773	USF1	L5_M_MDD.BPD	L5	M	MDD.BPD	domain-restricted	domain-SP
0.240296	1.91818	0.89328	0.372022	0.891471	-4.86057	ENSG00000187815	ZFP69	L5_M_MDD.BPD	L5	M	MDD.BPD	domain-restricted	domain-SP
0.271173	1.696	0.91135	0.362433	0.88791	-4.86064	ENSG00000148734	NPFFR1	L5_M_MDD.BPD	L5	M	MDD.BPD	domain-restricted	domain-SP
-0.206739	0.403555	-0.457181	0.647687	0.957174	-4.86066	ENSG00000147145	LPAR4	L5_M_MDD.BPD	L5	M	MDD.BPD	domain-restricted	domain-SP
-0.114003	5.0136	-1.42809	0.153724	0.773034	-4.86152	ENSG00000138246	DNAJC13	L5_M_MDD.BPD	L5	M	MDD.BPD	domain-restricted	domain-SP
-0.132549	4.87103	-1.4248	0.154672	0.773915	-4.86166	ENSG00000169964	TMEM42	L5_M_MDD.BPD	L5	M	MDD.BPD	domain-restricted	domain-SP
-0.168621	3.34963	-1.24674	0.212921	0.817935	-4.86174	ENSG00000204682	MIR1915HG	L5_M_MDD.BPD	L5	M	MDD.BPD	domain-restricted	domain-SP
0.16475	3.73657	1.22804	0.219857	0.822078	-4.86262	ENSG00000179818	PCBP1-AS1	L5_M_MDD.BPD	L5	M	MDD.BPD	domain-restricted	domain-SP
-0.13749	7.65233	-1.60711	0.108508	0.725915	-4.86264	ENSG00000164032	H2AFZ	L5_M_MDD.BPD	L5	M	MDD.BPD	domain-restricted	domain-SP
0.26831	2.12122	0.771198	0.440857	0.912231	-4.8629	ENSG00000187260	WDR86	L5_M_MDD.BPD	L5	M	MDD.BPD	domain-restricted	domain-SP
-0.22354	2.11427	-0.99461	0.320279	0.872775	-4.86299	ENSG00000171357	LURAP1	L5_M_MDD.BPD	L5	M	MDD.BPD	domain-restricted	domain-SP
-0.125562	4.54136	-1.40069	0.161761	0.780887	-4.86311	ENSG00000119203	CPSF3	L5_M_MDD.BPD	L5	M	MDD.BPD	domain-restricted	domain-SP
-0.101718	6.59275	-1.55876	0.119517	0.738435	-4.86313	ENSG00000115091	ACTR3	L5_M_MDD.BPD	L5	M	MDD.BPD	domain-restricted	domain-SP
-0.244371	1.6374	-0.903342	0.366663	0.889456	-4.8635	ENSG00000149292	TTC12	L5_M_MDD.BPD	L5	M	MDD.BPD	domain-restricted	domain-SP
-0.156354	3.66809	-1.33794	0.181361	0.796246	-4.86391	ENSG00000186862	PDZD7	L5_M_MDD.BPD	L5	M	MDD.BPD	domain-restricted	domain-SP
0.184495	3.41188	1.26296	0.207035	0.814343	-4.86394	ENSG00000128944	KNSTRN	L5_M_MDD.BPD	L5	M	MDD.BPD	domain-restricted	domain-SP
-0.206066	2.39599	-1.32292	0.186306	0.799474	-4.86413	ENSG00000060558	GNA15	L5_M_MDD.BPD	L5	M	MDD.BPD	domain-restricted	domain-SP
-0.152772	3.82776	-1.32873	0.184381	0.798169	-4.86429	ENSG00000149243	KLHL35	L5_M_MDD.BPD	L5	M	MDD.BPD	domain-restricted	domain-SP
-0.112175	6.65251	-1.56843	0.117244	0.73624	-4.8643	ENSG00000103415	HMOX2	L5_M_MDD.BPD	L5	M	MDD.BPD	domain-restricted	domain-SP
0.105464	5.88602	1.51187	0.131031	0.751015	-4.86472	ENSG00000197451	HNRNPAB	L5_M_MDD.BPD	L5	M	MDD.BPD	domain-restricted	domain-SP
0.155946	4.41836	1.37369	0.169988	0.788218	-4.86491	ENSG00000138111	MFSD13A	L5_M_MDD.BPD	L5	M	MDD.BPD	domain-restricted	domain-SP
-0.17454	3.81899	-1.2944	0.195965	0.806227	-4.8653	ENSG00000166455	C16orf46	L5_M_MDD.BPD	L5	M	MDD.BPD	domain-restricted	domain-SP
-0.25242	1.30776	-0.614039	0.539395	0.936792	-4.86531	ENSG00000276600	RAB7B	L5_M_MDD.BPD	L5	M	MDD.BPD	domain-restricted	domain-SP
-0.207501	0.170326	-0.504795	0.613866	0.951315	-4.8655	ENSG00000174776	WDR49	L5_M_MDD.BPD	L5	M	MDD.BPD	domain-restricted	domain-SP
-0.237949	1.69437	-0.891137	0.37317	0.891948	-4.86553	ENSG00000259071	AL359397.2	L5_M_MDD.BPD	L5	M	MDD.BPD	domain-restricted	domain-SP
-0.133286	5.5435	-1.49128	0.136351	0.756336	-4.86575	ENSG00000090539	CHRD	L5_M_MDD.BPD	L5	M	MDD.BPD	domain-restricted	domain-SP
0.164123	3.84115	1.27453	0.202912	0.811313	-4.86654	ENSG00000170542	SERPINB9	L5_M_MDD.BPD	L5	M	MDD.BPD	domain-restricted	domain-SP
-0.247162	2.38277	-0.948071	0.343429	0.880967	-4.86668	ENSG00000158352	SHROOM4	L5_M_MDD.BPD	L5	M	MDD.BPD	domain-restricted	domain-SP
0.185765	2.97588	1.13551	0.256562	0.8444	-4.86711	ENSG00000162419	GMEB1	L5_M_MDD.BPD	L5	M	MDD.BPD	domain-restricted	domain-SP
0.0997247	6.03098	1.5327	0.125813	0.7459	-4.86713	ENSG00000158470	B4GALT5	L5_M_MDD.BPD	L5	M	MDD.BPD	domain-restricted	domain-SP
-0.112279	6.48238	-1.5601	0.119199	0.738351	-4.86774	ENSG00000101365	IDH3B	L5_M_MDD.BPD	L5	M	MDD.BPD	domain-restricted	domain-SP
-0.0918293	8.13891	-1.62129	0.105418	0.722012	-4.86778	ENSG00000071553	ATP6AP1	L5_M_MDD.BPD	L5	M	MDD.BPD	domain-restricted	domain-SP
-0.116839	5.99323	-1.53488	0.125276	0.745196	-4.8682	ENSG00000169641	LUZP1	L5_M_MDD.BPD	L5	M	MDD.BPD	domain-restricted	domain-SP
0.0931056	6.1291	1.52906	0.126713	0.747006	-4.86873	ENSG00000068308	OTUD5	L5_M_MDD.BPD	L5	M	MDD.BPD	domain-restricted	domain-SP
-0.135545	4.97129	-1.44906	0.147779	0.76754	-4.86892	ENSG00000145147	SLIT2	L5_M_MDD.BPD	L5	M	MDD.BPD	domain-restricted	domain-SP
0.229086	2.21288	1.00039	0.317478	0.871881	-4.86903	ENSG00000168484	SFTPC	L5_M_MDD.BPD	L5	M	MDD.BPD	domain-restricted	domain-SP
-0.183609	4.31205	-1.36623	0.172324	0.78976	-4.8692	ENSG00000284194	SCO2	L5_M_MDD.BPD	L5	M	MDD.BPD	domain-restricted	domain-SP
0.150417	4.88032	1.40874	0.159369	0.778526	-4.86921	ENSG00000271614	ATP2B1-AS1	L5_M_MDD.BPD	L5	M	MDD.BPD	domain-restricted	domain-SP
0.211565	3.48293	1.1471	0.251743	0.841736	-4.86924	ENSG00000184678	HIST2H2BE	L5_M_MDD.BPD	L5	M	MDD.BPD	domain-restricted	domain-SP
0.143497	4.17223	1.32625	0.1852	0.798877	-4.86937	ENSG00000140463	BBS4	L5_M_MDD.BPD	L5	M	MDD.BPD	domain-restricted	domain-SP
0.319827	2.47398	0.811518	0.417361	0.905696	-4.86963	ENSG00000183090	FREM3	L5_M_MDD.BPD	L5	M	MDD.BPD	domain-restricted	domain-SP
-0.269864	0.914946	-0.800533	0.423681	0.907503	-4.8702	ENSG00000235244	DANT2	L5_M_MDD.BPD	L5	M	MDD.BPD	domain-restricted	domain-SP
-0.129149	3.07024	-1.56188	0.118779	0.737998	-4.87032	ENSG00000129824	RPS4Y1	L5_M_MDD.BPD	L5	M	MDD.BPD	domain-restricted	domain-SP
-0.205169	0.598429	-0.503183	0.614998	0.951463	-4.87034	ENSG00000258844	AL162511.1	L5_M_MDD.BPD	L5	M	MDD.BPD	domain-restricted	domain-SP
0.269176	1.8194	0.749453	0.453843	0.915297	-4.87043	ENSG00000250166	AC053513.1	L5_M_MDD.BPD	L5	M	MDD.BPD	domain-restricted	domain-SP
0.143566	4.45026	1.38066	0.167837	0.78647	-4.8706	ENSG00000196923	PDLIM7	L5_M_MDD.BPD	L5	M	MDD.BPD	domain-restricted	domain-SP
0.133063	4.8623	1.39446	0.163632	0.782686	-4.8707	ENSG00000157911	PEX10	L5_M_MDD.BPD	L5	M	MDD.BPD	domain-restricted	domain-SP
-0.0752956	9.35456	-1.65911	0.0975538	0.71141	-4.87083	ENSG00000137409	MTCH1	L5_M_MDD.BPD	L5	M	MDD.BPD	domain-restricted	domain-SP
0.250148	1.91484	0.971536	0.331626	0.876917	-4.87087	ENSG00000127578	WFIKKN1	L5_M_MDD.BPD	L5	M	MDD.BPD	domain-restricted	domain-SP
-0.216014	1.92311	-0.948287	0.34332	0.880922	-4.87111	ENSG00000203326	ZNF525	L5_M_MDD.BPD	L5	M	MDD.BPD	domain-restricted	domain-SP
-0.16293	5.09698	-1.3856	0.166325	0.784836	-4.87195	ENSG00000116747	RO60	L5_M_MDD.BPD	L5	M	MDD.BPD	domain-restricted	domain-SP
-0.235458	1.73597	-1.01457	0.310673	0.869387	-4.87198	ENSG00000131015	ULBP2	L5_M_MDD.BPD	L5	M	MDD.BPD	domain-restricted	domain-SP
0.245388	2.37222	0.953855	0.340495	0.88027	-4.87198	ENSG00000160712	IL6R	L5_M_MDD.BPD	L5	M	MDD.BPD	domain-restricted	domain-SP
-0.0838329	6.98937	-1.57242	0.116317	0.735449	-4.87198	ENSG00000213619	NDUFS3	L5_M_MDD.BPD	L5	M	MDD.BPD	domain-restricted	domain-SP
0.135158	4.59446	1.3813	0.16764	0.786285	-4.87253	ENSG00000008083	JARID2	L5_M_MDD.BPD	L5	M	MDD.BPD	domain-restricted	domain-SP
-0.201421	0.733917	-0.473854	0.635756	0.95494	-4.87302	ENSG00000112837	TBX18	L5_M_MDD.BPD	L5	M	MDD.BPD	domain-restricted	domain-SP
-0.103081	6.4214	-1.54289	0.123321	0.742444	-4.8732	ENSG00000036257	CUL3	L5_M_MDD.BPD	L5	M	MDD.BPD	domain-restricted	domain-SP
-0.118718	5.22032	-1.45165	0.147059	0.766728	-4.8741	ENSG00000144747	TMF1	L5_M_MDD.BPD	L5	M	MDD.BPD	domain-restricted	domain-SP
0.155849	4.38546	1.3597	0.174374	0.791257	-4.8743	ENSG00000101665	SMAD7	L5_M_MDD.BPD	L5	M	MDD.BPD	domain-restricted	domain-SP
0.111586	5.43799	1.46374	0.143726	0.763733	-4.87441	ENSG00000196177	ACADSB	L5_M_MDD.BPD	L5	M	MDD.BPD	domain-restricted	domain-SP
0.108732	5.78122	1.48647	0.137618	0.757511	-4.87464	ENSG00000149532	CPSF7	L5_M_MDD.BPD	L5	M	MDD.BPD	domain-restricted	domain-SP
-0.274376	1.96239	-0.930576	0.352402	0.884376	-4.875	ENSG00000158715	SLC45A3	L5_M_MDD.BPD	L5	M	MDD.BPD	domain-restricted	domain-SP
-0.10055	6.53357	-1.54616	0.122529	0.741584	-4.87523	ENSG00000164172	MOCS2	L5_M_MDD.BPD	L5	M	MDD.BPD	domain-restricted	domain-SP
-0.108966	6.52663	-1.54506	0.122795	0.741979	-4.87538	ENSG00000149809	TM7SF2	L5_M_MDD.BPD	L5	M	MDD.BPD	domain-restricted	domain-SP
0.23298	2.75647	1.01861	0.308749	0.868665	-4.87544	ENSG00000136859	ANGPTL2	L5_M_MDD.BPD	L5	M	MDD.BPD	domain-restricted	domain-SP
0.151456	5.21377	1.38242	0.167295	0.78585	-4.87549	ENSG00000137872	SEMA6D	L5_M_MDD.BPD	L5	M	MDD.BPD	domain-restricted	domain-SP
-0.22686	0.9446	-0.502294	0.615623	0.951572	-4.87568	ENSG00000106809	OGN	L5_M_MDD.BPD	L5	M	MDD.BPD	domain-restricted	domain-SP
0.224128	2.31679	0.867951	0.385726	0.89638	-4.87577	ENSG00000260372	AQP4-AS1	L5_M_MDD.BPD	L5	M	MDD.BPD	domain-restricted	domain-SP
0.236145	1.63099	0.872887	0.383032	0.89553	-4.87648	ENSG00000140961	OSGIN1	L5_M_MDD.BPD	L5	M	MDD.BPD	domain-restricted	domain-SP
-0.136982	5.26276	-1.44372	0.149277	0.768677	-4.87652	ENSG00000130707	ASS1	L5_M_MDD.BPD	L5	M	MDD.BPD	domain-restricted	domain-SP
0.23082	2.35559	0.980255	0.327308	0.875247	-4.8766	ENSG00000155850	SLC26A2	L5_M_MDD.BPD	L5	M	MDD.BPD	domain-restricted	domain-SP
0.200462	2.49184	1.06431	0.287566	0.859779	-4.87708	ENSG00000168661	ZNF30	L5_M_MDD.BPD	L5	M	MDD.BPD	domain-restricted	domain-SP
0.250382	1.27966	0.73898	0.460174	0.916889	-4.87711	ENSG00000272143	FGF14-AS2	L5_M_MDD.BPD	L5	M	MDD.BPD	domain-restricted	domain-SP
-0.131033	7.62991	-1.61589	0.106595	0.723362	-4.87741	ENSG00000196937	FAM3C	L5_M_MDD.BPD	L5	M	MDD.BPD	domain-restricted	domain-SP
-0.238296	1.34771	-0.622654	0.53372	0.93548	-4.87757	ENSG00000107099	DOCK8	L5_M_MDD.BPD	L5	M	MDD.BPD	domain-restricted	domain-SP
0.508881	1.56844	0.977196	0.328835	0.875715	-4.87758	ENSG00000174576	NPAS4	L5_M_MDD.BPD	L5	M	MDD.BPD	domain-restricted	domain-SP
0.275658	1.85446	0.731211	0.464902	0.918202	-4.87773	ENSG00000251442	LINC01094	L5_M_MDD.BPD	L5	M	MDD.BPD	domain-restricted	domain-SP
-0.147806	4.20412	-1.32929	0.184197	0.798113	-4.87805	ENSG00000138399	FASTKD1	L5_M_MDD.BPD	L5	M	MDD.BPD	domain-restricted	domain-SP
0.130206	5.54158	1.46025	0.144682	0.764542	-4.87806	ENSG00000136699	SMPD4	L5_M_MDD.BPD	L5	M	MDD.BPD	domain-restricted	domain-SP
0.108038	5.85518	1.5013	0.133741	0.753577	-4.87879	ENSG00000107263	RAPGEF1	L5_M_MDD.BPD	L5	M	MDD.BPD	domain-restricted	domain-SP
0.236271	4.30704	1.2668	0.205676	0.813196	-4.87894	ENSG00000114790	ARHGEF26	L5_M_MDD.BPD	L5	M	MDD.BPD	domain-restricted	domain-SP
-0.13857	6.49797	-1.54285	0.123343	0.742446	-4.87907	ENSG00000163902	RPN1	L5_M_MDD.BPD	L5	M	MDD.BPD	domain-restricted	domain-SP
0.174763	3.78062	1.21124	0.226222	0.826061	-4.87915	ENSG00000240303	ACAD11	L5_M_MDD.BPD	L5	M	MDD.BPD	domain-restricted	domain-SP
-0.156867	3.60676	-1.28832	0.19807	0.80786	-4.87922	ENSG00000130347	RTN4IP1	L5_M_MDD.BPD	L5	M	MDD.BPD	domain-restricted	domain-SP
0.171578	3.88913	1.24084	0.215092	0.819253	-4.8793	ENSG00000164117	FBXO8	L5_M_MDD.BPD	L5	M	MDD.BPD	domain-restricted	domain-SP
0.22474	2.16214	0.989162	0.322935	0.873715	-4.87935	ENSG00000178078	STAP2	L5_M_MDD.BPD	L5	M	MDD.BPD	domain-restricted	domain-SP
-0.209074	2.42795	-1.03955	0.298915	0.864809	-4.87941	ENSG00000258636	AL121821.2	L5_M_MDD.BPD	L5	M	MDD.BPD	domain-restricted	domain-SP
-0.224635	2.62031	-1.2046	0.228776	0.827762	-4.87947	ENSG00000144824	PHLDB2	L5_M_MDD.BPD	L5	M	MDD.BPD	domain-restricted	domain-SP
-0.260506	1.51952	-0.734159	0.463104	0.917759	-4.87967	ENSG00000142102	PGGHG	L5_M_MDD.BPD	L5	M	MDD.BPD	domain-restricted	domain-SP
0.138633	4.85156	1.35904	0.174583	0.791409	-4.87972	ENSG00000166225	FRS2	L5_M_MDD.BPD	L5	M	MDD.BPD	domain-restricted	domain-SP
-0.219636	3.12203	-1.17953	0.238598	0.834469	-4.87985	ENSG00000283154	IQCJ-SCHIP1	L5_M_MDD.BPD	L5	M	MDD.BPD	domain-restricted	domain-SP
-0.300827	2.31769	-1.0728	0.283753	0.858124	-4.88026	ENSG00000280650	KCNIP4-IT1	L5_M_MDD.BPD	L5	M	MDD.BPD	domain-restricted	domain-SP
-0.170818	3.97816	-1.31306	0.189604	0.801923	-4.88033	ENSG00000169627	BOLA2B	L5_M_MDD.BPD	L5	M	MDD.BPD	domain-restricted	domain-SP
0.156769	3.76007	1.25979	0.208176	0.815298	-4.8807	ENSG00000173137	ADCK5	L5_M_MDD.BPD	L5	M	MDD.BPD	domain-restricted	domain-SP
-0.107707	5.38636	-1.47354	0.141068	0.760816	-4.88083	ENSG00000005302	MSL3	L5_M_MDD.BPD	L5	M	MDD.BPD	domain-restricted	domain-SP
-0.11198	5.54086	-1.48393	0.13829	0.758161	-4.88089	ENSG00000108010	GLRX3	L5_M_MDD.BPD	L5	M	MDD.BPD	domain-restricted	domain-SP
0.102331	5.88474	1.48824	0.13715	0.75687	-4.88107	ENSG00000033800	PIAS1	L5_M_MDD.BPD	L5	M	MDD.BPD	domain-restricted	domain-SP
0.0843191	7.03174	1.57055	0.11675	0.735761	-4.88121	ENSG00000138107	ACTR1A	L5_M_MDD.BPD	L5	M	MDD.BPD	domain-restricted	domain-SP
0.22506	1.63212	0.795392	0.426662	0.908433	-4.88129	ENSG00000134627	PIWIL4	L5_M_MDD.BPD	L5	M	MDD.BPD	domain-restricted	domain-SP
-0.270575	2.9956	-1.00406	0.315715	0.871099	-4.88153	ENSG00000171243	SOSTDC1	L5_M_MDD.BPD	L5	M	MDD.BPD	domain-restricted	domain-SP
-0.132872	4.33218	-1.35501	0.175864	0.792382	-4.88163	ENSG00000175792	RUVBL1	L5_M_MDD.BPD	L5	M	MDD.BPD	domain-restricted	domain-SP
-0.13161	7.75026	-1.58783	0.112799	0.731539	-4.88175	ENSG00000115541	HSPE1	L5_M_MDD.BPD	L5	M	MDD.BPD	domain-restricted	domain-SP
-0.233282	1.26414	-0.611872	0.540827	0.937212	-4.88181	ENSG00000123338	NCKAP1L	L5_M_MDD.BPD	L5	M	MDD.BPD	domain-restricted	domain-SP
0.230141	1.55806	0.873885	0.382489	0.895265	-4.88189	ENSG00000177873	ZNF619	L5_M_MDD.BPD	L5	M	MDD.BPD	domain-restricted	domain-SP
0.108707	5.55227	1.46355	0.143777	0.76377	-4.88217	ENSG00000169762	TAPT1	L5_M_MDD.BPD	L5	M	MDD.BPD	domain-restricted	domain-SP
0.234322	2.34304	0.932604	0.351355	0.883962	-4.88221	ENSG00000198093	ZNF649	L5_M_MDD.BPD	L5	M	MDD.BPD	domain-restricted	domain-SP
0.269211	2.9624	1.07625	0.282206	0.857273	-4.88244	ENSG00000141485	SLC13A5	L5_M_MDD.BPD	L5	M	MDD.BPD	domain-restricted	domain-SP
0.113087	5.25173	1.46124	0.144411	0.7644	-4.88252	ENSG00000040199	PHLPP2	L5_M_MDD.BPD	L5	M	MDD.BPD	domain-restricted	domain-SP
0.164181	3.83761	1.22285	0.221809	0.823509	-4.88253	ENSG00000154727	GABPA	L5_M_MDD.BPD	L5	M	MDD.BPD	domain-restricted	domain-SP
0.181329	3.62109	1.29801	0.194722	0.805389	-4.88258	ENSG00000128965	CHAC1	L5_M_MDD.BPD	L5	M	MDD.BPD	domain-restricted	domain-SP
-0.110143	5.22443	-1.4392	0.150552	0.769753	-4.88262	ENSG00000136897	MRPL50	L5_M_MDD.BPD	L5	M	MDD.BPD	domain-restricted	domain-SP
0.279128	4.48632	1.19245	0.233518	0.831155	-4.88265	ENSG00000176046	NUPR1	L5_M_MDD.BPD	L5	M	MDD.BPD	domain-restricted	domain-SP
-0.219677	0.846825	-0.561495	0.574645	0.944203	-4.88279	ENSG00000221887	HMSD	L5_M_MDD.BPD	L5	M	MDD.BPD	domain-restricted	domain-SP
-0.226871	1.99687	-0.923947	0.355841	0.88561	-4.883	ENSG00000179922	ZNF784	L5_M_MDD.BPD	L5	M	MDD.BPD	domain-restricted	domain-SP
-0.23157	1.80543	-0.840614	0.400859	0.900956	-4.88326	ENSG00000119004	CYP20A1	L5_M_MDD.BPD	L5	M	MDD.BPD	domain-restricted	domain-SP
-0.222202	2.16985	-0.923441	0.356104	0.885621	-4.88359	ENSG00000258056	AC009779.2	L5_M_MDD.BPD	L5	M	MDD.BPD	domain-restricted	domain-SP
0.258891	1.34143	0.756013	0.449903	0.914399	-4.88381	ENSG00000130589	HELZ2	L5_M_MDD.BPD	L5	M	MDD.BPD	domain-restricted	domain-SP
-0.229126	2.70547	-1.01475	0.310585	0.869365	-4.88399	ENSG00000157483	MYO1E	L5_M_MDD.BPD	L5	M	MDD.BPD	domain-restricted	domain-SP
-0.227485	1.20191	-0.542563	0.587608	0.946749	-4.88424	ENSG00000230051	AL020994.2	L5_M_MDD.BPD	L5	M	MDD.BPD	domain-restricted	domain-SP
-0.130912	4.98844	-1.43596	0.151472	0.770769	-4.8843	ENSG00000137821	LRRC49	L5_M_MDD.BPD	L5	M	MDD.BPD	domain-restricted	domain-SP
-0.15528	5.04855	-1.49969	0.134171	0.753857	-4.88437	ENSG00000162373	BEND5	L5_M_MDD.BPD	L5	M	MDD.BPD	domain-restricted	domain-SP
0.227565	5.22234	1.36638	0.172291	0.78976	-4.8847	ENSG00000196924	FLNA	L5_M_MDD.BPD	L5	M	MDD.BPD	domain-restricted	domain-SP
0.211815	2.84487	1.10773	0.268369	0.850441	-4.88481	ENSG00000261613	AC093525.6	L5_M_MDD.BPD	L5	M	MDD.BPD	domain-restricted	domain-SP
-0.156953	4.25789	-1.32843	0.184481	0.79824	-4.88487	ENSG00000136824	SMC2	L5_M_MDD.BPD	L5	M	MDD.BPD	domain-restricted	domain-SP
-0.189249	3.39651	-1.17651	0.239801	0.835123	-4.8851	ENSG00000157184	CPT2	L5_M_MDD.BPD	L5	M	MDD.BPD	domain-restricted	domain-SP
0.229469	1.72965	0.875484	0.381619	0.894908	-4.88604	ENSG00000260805	AC092803.1	L5_M_MDD.BPD	L5	M	MDD.BPD	domain-restricted	domain-SP
0.143687	4.44801	1.34637	0.178632	0.794351	-4.88615	ENSG00000095485	CWF19L1	L5_M_MDD.BPD	L5	M	MDD.BPD	domain-restricted	domain-SP
0.124111	5.23144	1.41656	0.157069	0.776401	-4.88616	ENSG00000217128	FNIP1	L5_M_MDD.BPD	L5	M	MDD.BPD	domain-restricted	domain-SP
-0.197413	2.59839	-1.10963	0.267549	0.850075	-4.88622	ENSG00000204241	LINC02731	L5_M_MDD.BPD	L5	M	MDD.BPD	domain-restricted	domain-SP
0.199395	2.89517	1.0994	0.271984	0.851888	-4.88663	ENSG00000271474	AC106881.1	L5_M_MDD.BPD	L5	M	MDD.BPD	domain-restricted	domain-SP
0.254722	2.63406	1.04436	0.296694	0.863673	-4.88695	ENSG00000137331	IER3	L5_M_MDD.BPD	L5	M	MDD.BPD	domain-restricted	domain-SP
0.141751	4.73751	1.363	0.173332	0.790514	-4.887	ENSG00000144893	MED12L	L5_M_MDD.BPD	L5	M	MDD.BPD	domain-restricted	domain-SP
-0.08878	9.60958	-1.65751	0.0978763	0.712002	-4.88718	ENSG00000110955	ATP5F1B	L5_M_MDD.BPD	L5	M	MDD.BPD	domain-restricted	domain-SP
-0.206073	2.54021	-0.970685	0.332049	0.877138	-4.88727	ENSG00000233237	LINC00472	L5_M_MDD.BPD	L5	M	MDD.BPD	domain-restricted	domain-SP
0.220875	1.91104	0.923157	0.356252	0.885662	-4.88728	ENSG00000234284	ZNF879	L5_M_MDD.BPD	L5	M	MDD.BPD	domain-restricted	domain-SP
-0.232781	1.73454	-0.922781	0.356448	0.885721	-4.88729	ENSG00000110324	IL10RA	L5_M_MDD.BPD	L5	M	MDD.BPD	domain-restricted	domain-SP
0.228085	1.60026	0.828355	0.40776	0.902946	-4.88768	ENSG00000278126	AC139768.1	L5_M_MDD.BPD	L5	M	MDD.BPD	domain-restricted	domain-SP
0.140792	4.93344	1.35668	0.175333	0.792049	-4.88772	ENSG00000151694	ADAM17	L5_M_MDD.BPD	L5	M	MDD.BPD	domain-restricted	domain-SP
0.19819	3.02625	1.04908	0.294515	0.862837	-4.88791	ENSG00000143842	SOX13	L5_M_MDD.BPD	L5	M	MDD.BPD	domain-restricted	domain-SP
-0.288043	2.08675	-0.947335	0.34381	0.881117	-4.88832	ENSG00000213186	TRIM59	L5_M_MDD.BPD	L5	M	MDD.BPD	domain-restricted	domain-SP
0.199791	2.59569	1.01941	0.308372	0.868536	-4.88843	ENSG00000188428	BLOC1S5	L5_M_MDD.BPD	L5	M	MDD.BPD	domain-restricted	domain-SP
0.202727	3.45442	1.11276	0.266204	0.849432	-4.88851	ENSG00000158292	GPR153	L5_M_MDD.BPD	L5	M	MDD.BPD	domain-restricted	domain-SP
0.164935	3.83284	1.21937	0.223124	0.824369	-4.88852	ENSG00000149480	MTA2	L5_M_MDD.BPD	L5	M	MDD.BPD	domain-restricted	domain-SP
-0.229091	2.40617	-1.03995	0.29873	0.864665	-4.88853	ENSG00000214870	AC004540.1	L5_M_MDD.BPD	L5	M	MDD.BPD	domain-restricted	domain-SP
-0.119804	5.23913	-1.43091	0.152916	0.772215	-4.8889	ENSG00000147364	FBXO25	L5_M_MDD.BPD	L5	M	MDD.BPD	domain-restricted	domain-SP
0.152553	3.78504	1.27031	0.204408	0.812203	-4.88893	ENSG00000172071	EIF2AK3	L5_M_MDD.BPD	L5	M	MDD.BPD	domain-restricted	domain-SP
-0.140027	0.191471	-0.29508	0.768022	0.975671	-4.88899	ENSG00000198523	PLN	L5_M_MDD.BPD	L5	M	MDD.BPD	domain-restricted	domain-SP
-0.219334	2.81174	-1.1253	0.260856	0.846527	-4.8891	ENSG00000184254	ALDH1A3	L5_M_MDD.BPD	L5	M	MDD.BPD	domain-restricted	domain-SP
0.120587	6.07209	1.46581	0.143161	0.763094	-4.88915	ENSG00000198216	CACNA1E	L5_M_MDD.BPD	L5	M	MDD.BPD	domain-restricted	domain-SP
-0.251109	1.60445	-0.888504	0.374583	0.892352	-4.88947	ENSG00000164484	TMEM200A	L5_M_MDD.BPD	L5	M	MDD.BPD	domain-restricted	domain-SP
-0.145196	1.02871	-0.335552	0.737312	0.971064	-4.88966	ENSG00000286934	AC027251.1	L5_M_MDD.BPD	L5	M	MDD.BPD	domain-restricted	domain-SP
0.181019	2.95846	1.10125	0.271178	0.851596	-4.88969	ENSG00000187266	EPOR	L5_M_MDD.BPD	L5	M	MDD.BPD	domain-restricted	domain-SP
-0.224947	2.16249	-1.01667	0.309672	0.869124	-4.88994	ENSG00000102554	KLF5	L5_M_MDD.BPD	L5	M	MDD.BPD	domain-restricted	domain-SP
-0.236032	1.96913	-0.94069	0.347197	0.882409	-4.88998	ENSG00000140284	SLC27A2	L5_M_MDD.BPD	L5	M	MDD.BPD	domain-restricted	domain-SP
0.236743	0.841577	0.462003	0.644228	0.956488	-4.88999	ENSG00000171051	FPR1	L5_M_MDD.BPD	L5	M	MDD.BPD	domain-restricted	domain-SP
0.137587	4.91622	1.40028	0.161885	0.781019	-4.89001	ENSG00000261087	AP003469.4	L5_M_MDD.BPD	L5	M	MDD.BPD	domain-restricted	domain-SP
0.163265	4.18882	1.29217	0.196736	0.806964	-4.89015	ENSG00000177000	MTHFR	L5_M_MDD.BPD	L5	M	MDD.BPD	domain-restricted	domain-SP
0.169475	5.58582	1.49273	0.13599	0.755839	-4.89062	ENSG00000186907	RTN4RL2	L5_M_MDD.BPD	L5	M	MDD.BPD	domain-restricted	domain-SP
-0.0989354	6.34669	-1.52536	0.127633	0.747855	-4.89063	ENSG00000166971	AKTIP	L5_M_MDD.BPD	L5	M	MDD.BPD	domain-restricted	domain-SP
0.177104	3.40614	1.1308	0.258535	0.845398	-4.89069	ENSG00000197536	C5orf56	L5_M_MDD.BPD	L5	M	MDD.BPD	domain-restricted	domain-SP
-0.0948708	6.08827	-1.50782	0.132064	0.751927	-4.89117	ENSG00000170456	DENND5B	L5_M_MDD.BPD	L5	M	MDD.BPD	domain-restricted	domain-SP
0.227748	1.30508	0.716825	0.473728	0.920892	-4.89164	ENSG00000177694	NAALADL2	L5_M_MDD.BPD	L5	M	MDD.BPD	domain-restricted	domain-SP
-0.140903	4.66392	-1.42399	0.154907	0.774074	-4.89167	ENSG00000165061	ZMAT4	L5_M_MDD.BPD	L5	M	MDD.BPD	domain-restricted	domain-SP
-0.126848	11.0848	-1.69104	0.0912904	0.702187	-4.89177	ENSG00000080824	HSP90AA1	L5_M_MDD.BPD	L5	M	MDD.BPD	domain-restricted	domain-SP
0.106442	5.66598	1.48143	0.138955	0.758976	-4.89186	ENSG00000011523	CEP68	L5_M_MDD.BPD	L5	M	MDD.BPD	domain-restricted	domain-SP
0.239917	2.05639	0.902162	0.36729	0.889605	-4.89201	ENSG00000130508	PXDN	L5_M_MDD.BPD	L5	M	MDD.BPD	domain-restricted	domain-SP
0.187452	4.57585	1.27823	0.201608	0.810578	-4.89206	ENSG00000011201	ANOS1	L5_M_MDD.BPD	L5	M	MDD.BPD	domain-restricted	domain-SP
-0.0784189	7.30517	-1.56687	0.117609	0.736664	-4.89206	ENSG00000178952	TUFM	L5_M_MDD.BPD	L5	M	MDD.BPD	domain-restricted	domain-SP
0.14041	4.93101	1.4232	0.155135	0.774327	-4.89238	ENSG00000140406	TLNRD1	L5_M_MDD.BPD	L5	M	MDD.BPD	domain-restricted	domain-SP
0.221599	1.89417	0.901578	0.3676	0.889691	-4.89271	ENSG00000113119	TMCO6	L5_M_MDD.BPD	L5	M	MDD.BPD	domain-restricted	domain-SP
0.206261	2.59112	1.00138	0.316996	0.871752	-4.8928	ENSG00000133247	KMT5C	L5_M_MDD.BPD	L5	M	MDD.BPD	domain-restricted	domain-SP
0.227473	2.43538	0.969927	0.332427	0.877351	-4.89288	ENSG00000154133	ROBO4	L5_M_MDD.BPD	L5	M	MDD.BPD	domain-restricted	domain-SP
0.228511	1.65292	0.864218	0.387772	0.89727	-4.89294	ENSG00000250486	FAM218A	L5_M_MDD.BPD	L5	M	MDD.BPD	domain-restricted	domain-SP
-0.187006	2.97089	-1.08324	0.279086	0.855792	-4.89298	ENSG00000144468	RHBDD1	L5_M_MDD.BPD	L5	M	MDD.BPD	domain-restricted	domain-SP
0.160406	4.63615	1.42806	0.153739	0.773034	-4.8934	ENSG00000163873	GRIK3	L5_M_MDD.BPD	L5	M	MDD.BPD	domain-restricted	domain-SP
0.20844	6.38415	1.4874	0.137393	0.757138	-4.89346	ENSG00000164292	RHOBTB3	L5_M_MDD.BPD	L5	M	MDD.BPD	domain-restricted	domain-SP
-0.100619	7.3376	-1.5757	0.11556	0.734773	-4.89365	ENSG00000021645	NRXN3	L5_M_MDD.BPD	L5	M	MDD.BPD	domain-restricted	domain-SP
0.316515	5.77912	1.42903	0.153476	0.772882	-4.89403	ENSG00000134873	CLDN10	L5_M_MDD.BPD	L5	M	MDD.BPD	domain-restricted	domain-SP
0.22004	1.09947	0.608313	0.543182	0.937654	-4.89454	ENSG00000270629	NBPF14	L5_M_MDD.BPD	L5	M	MDD.BPD	domain-restricted	domain-SP
0.207722	2.21829	1.01938	0.308384	0.868536	-4.89474	ENSG00000269911	FAM226B	L5_M_MDD.BPD	L5	M	MDD.BPD	domain-restricted	domain-SP
0.1753	2.88598	1.09088	0.27571	0.854293	-4.89488	ENSG00000204599	TRIM39	L5_M_MDD.BPD	L5	M	MDD.BPD	domain-restricted	domain-SP
-0.202827	2.07078	-0.982679	0.326114	0.874872	-4.89511	ENSG00000236830	CBR3-AS1	L5_M_MDD.BPD	L5	M	MDD.BPD	domain-restricted	domain-SP
-0.209497	1.88308	-1.10414	0.269922	0.851186	-4.89517	ENSG00000181072	CHRM2	L5_M_MDD.BPD	L5	M	MDD.BPD	domain-restricted	domain-SP
-0.177419	3.35418	-1.15307	0.249287	0.840616	-4.89562	ENSG00000172943	PHF8	L5_M_MDD.BPD	L5	M	MDD.BPD	domain-restricted	domain-SP
-0.102399	5.63221	-1.47218	0.141432	0.76131	-4.89604	ENSG00000205060	SLC35B4	L5_M_MDD.BPD	L5	M	MDD.BPD	domain-restricted	domain-SP
0.206146	4.13426	1.23244	0.218219	0.821059	-4.89637	ENSG00000016391	CHDH	L5_M_MDD.BPD	L5	M	MDD.BPD	domain-restricted	domain-SP
0.209519	0.612084	0.563972	0.572959	0.943807	-4.8964	ENSG00000237166	LINC01792	L5_M_MDD.BPD	L5	M	MDD.BPD	domain-restricted	domain-SP
-0.193433	2.21394	-1.00434	0.315571	0.871052	-4.89667	ENSG00000112877	CEP72	L5_M_MDD.BPD	L5	M	MDD.BPD	domain-restricted	domain-SP
-0.218172	1.96955	-0.895143	0.371027	0.891122	-4.89751	ENSG00000059378	PARP12	L5_M_MDD.BPD	L5	M	MDD.BPD	domain-restricted	domain-SP
-0.281358	1.34311	-0.79917	0.424471	0.907696	-4.89777	ENSG00000279082	LINC01727	L5_M_MDD.BPD	L5	M	MDD.BPD	domain-restricted	domain-SP
0.204814	2.30767	0.977607	0.328616	0.875666	-4.8979	ENSG00000247400	DNAJC3-DT	L5_M_MDD.BPD	L5	M	MDD.BPD	domain-restricted	domain-SP
-0.239727	1.56127	-0.765428	0.444282	0.912989	-4.89796	ENSG00000167874	TMEM88	L5_M_MDD.BPD	L5	M	MDD.BPD	domain-restricted	domain-SP
0.146758	3.93979	1.27008	0.204489	0.812238	-4.89813	ENSG00000185803	SLC52A2	L5_M_MDD.BPD	L5	M	MDD.BPD	domain-restricted	domain-SP
0.224197	1.61984	0.887809	0.374956	0.892592	-4.89837	ENSG00000243709	LEFTY1	L5_M_MDD.BPD	L5	M	MDD.BPD	domain-restricted	domain-SP
-0.216326	1.77808	-0.777256	0.437277	0.911413	-4.89843	ENSG00000166801	FAM111A	L5_M_MDD.BPD	L5	M	MDD.BPD	domain-restricted	domain-SP
0.186543	4.2329	1.32737	0.184837	0.798501	-4.89866	ENSG00000165553	NGB	L5_M_MDD.BPD	L5	M	MDD.BPD	domain-restricted	domain-SP
0.229421	1.81786	0.748608	0.454352	0.915411	-4.89877	ENSG00000181104	F2R	L5_M_MDD.BPD	L5	M	MDD.BPD	domain-restricted	domain-SP
-0.158401	3.71187	-1.23077	0.218834	0.821402	-4.89909	ENSG00000255135	AP002360.1	L5_M_MDD.BPD	L5	M	MDD.BPD	domain-restricted	domain-SP
0.0856211	8.56017	1.60296	0.109407	0.726819	-4.89932	ENSG00000152795	HNRNPDL	L5_M_MDD.BPD	L5	M	MDD.BPD	domain-restricted	domain-SP
0.204416	2.12375	0.88305	0.37752	0.893387	-4.89986	ENSG00000065308	TRAM2	L5_M_MDD.BPD	L5	M	MDD.BPD	domain-restricted	domain-SP
0.206061	2.67936	0.979724	0.32757	0.875296	-4.89997	ENSG00000167173	C15orf39	L5_M_MDD.BPD	L5	M	MDD.BPD	domain-restricted	domain-SP
0.172363	3.62822	1.20513	0.228571	0.82765	-4.90019	ENSG00000167280	ENGASE	L5_M_MDD.BPD	L5	M	MDD.BPD	domain-restricted	domain-SP
0.207538	2.42319	1.0048	0.315352	0.870973	-4.90043	ENSG00000168026	TTC21A	L5_M_MDD.BPD	L5	M	MDD.BPD	domain-restricted	domain-SP
0.154637	4.29279	1.33266	0.18309	0.797584	-4.90051	ENSG00000184489	PTP4A3	L5_M_MDD.BPD	L5	M	MDD.BPD	domain-restricted	domain-SP
0.119621	5.24905	1.40576	0.16025	0.779328	-4.9007	ENSG00000253352	TUG1	L5_M_MDD.BPD	L5	M	MDD.BPD	domain-restricted	domain-SP
0.243307	1.33934	0.731383	0.464797	0.918202	-4.90084	ENSG00000272568	AC005162.3	L5_M_MDD.BPD	L5	M	MDD.BPD	domain-restricted	domain-SP
0.117935	5.95368	1.4764	0.140299	0.760253	-4.90091	ENSG00000123360	PDE1B	L5_M_MDD.BPD	L5	M	MDD.BPD	domain-restricted	domain-SP
-0.222769	3.23963	-1.17226	0.241507	0.835957	-4.90104	ENSG00000137573	SULF1	L5_M_MDD.BPD	L5	M	MDD.BPD	domain-restricted	domain-SP
0.132554	11.5884	1.68367	0.09271	0.704047	-4.90114	ENSG00000120885	CLU	L5_M_MDD.BPD	L5	M	MDD.BPD	domain-restricted	domain-SP
-0.23347	1.61051	-0.784219	0.433184	0.910398	-4.90117	ENSG00000105889	STEAP1B	L5_M_MDD.BPD	L5	M	MDD.BPD	domain-restricted	domain-SP
0.186175	5.10241	1.38994	0.165019	0.783454	-4.90131	ENSG00000114115	RBP1	L5_M_MDD.BPD	L5	M	MDD.BPD	domain-restricted	domain-SP
-0.212858	2.57678	-1.07826	0.281299	0.856806	-4.90142	ENSG00000217236	SP9	L5_M_MDD.BPD	L5	M	MDD.BPD	domain-restricted	domain-SP
-0.226959	1.32016	-0.662232	0.508047	0.929326	-4.90181	ENSG00000133106	EPSTI1	L5_M_MDD.BPD	L5	M	MDD.BPD	domain-restricted	domain-SP
0.221011	1.41497	0.763048	0.445699	0.913277	-4.902	ENSG00000197779	ZNF81	L5_M_MDD.BPD	L5	M	MDD.BPD	domain-restricted	domain-SP
0.154663	4.22285	1.24033	0.21528	0.819302	-4.90219	ENSG00000163785	RYK	L5_M_MDD.BPD	L5	M	MDD.BPD	domain-restricted	domain-SP
0.164504	3.71578	1.2069	0.227889	0.827369	-4.90253	ENSG00000196263	ZNF471	L5_M_MDD.BPD	L5	M	MDD.BPD	domain-restricted	domain-SP
-0.369244	1.98622	-0.912073	0.362067	0.887771	-4.90256	ENSG00000273164	DGCR10	L5_M_MDD.BPD	L5	M	MDD.BPD	domain-restricted	domain-SP
0.0979263	6.77123	1.52398	0.127976	0.748098	-4.90274	ENSG00000059758	CDK17	L5_M_MDD.BPD	L5	M	MDD.BPD	domain-restricted	domain-SP
-0.115105	5.0458	-1.4239	0.154934	0.77411	-4.90285	ENSG00000113360	DROSHA	L5_M_MDD.BPD	L5	M	MDD.BPD	domain-restricted	domain-SP
0.191127	2.98007	1.12232	0.26212	0.847133	-4.90289	ENSG00000120833	SOCS2	L5_M_MDD.BPD	L5	M	MDD.BPD	domain-restricted	domain-SP
0.197721	2.80649	1.03796	0.299656	0.865043	-4.90301	ENSG00000164010	ERMAP	L5_M_MDD.BPD	L5	M	MDD.BPD	domain-restricted	domain-SP
0.223438	1.24253	0.557025	0.577693	0.944916	-4.90345	ENSG00000096696	DSP	L5_M_MDD.BPD	L5	M	MDD.BPD	domain-restricted	domain-SP
0.183689	4.38331	1.30228	0.193265	0.804459	-4.90354	ENSG00000189319	FAM53B	L5_M_MDD.BPD	L5	M	MDD.BPD	domain-restricted	domain-SP
0.224018	1.55303	0.718423	0.472743	0.920703	-4.90355	ENSG00000150457	LATS2	L5_M_MDD.BPD	L5	M	MDD.BPD	domain-restricted	domain-SP
0.140636	4.48262	1.37183	0.170569	0.788767	-4.90366	ENSG00000117461	PIK3R3	L5_M_MDD.BPD	L5	M	MDD.BPD	domain-restricted	domain-SP
-0.198026	2.72545	-1.08652	0.277632	0.85535	-4.90382	ENSG00000136932	TRMO	L5_M_MDD.BPD	L5	M	MDD.BPD	domain-restricted	domain-SP
-0.11248	6.81022	-1.58055	0.114446	0.73339	-4.90406	ENSG00000074706	IPCEF1	L5_M_MDD.BPD	L5	M	MDD.BPD	domain-restricted	domain-SP
-0.119886	0.724565	-0.290887	0.771226	0.976003	-4.90406	ENSG00000187634	SAMD11	L5_M_MDD.BPD	L5	M	MDD.BPD	domain-restricted	domain-SP
-0.219226	3.48864	-1.08758	0.277167	0.85504	-4.90424	ENSG00000163513	TGFBR2	L5_M_MDD.BPD	L5	M	MDD.BPD	domain-restricted	domain-SP
0.161335	3.76554	1.22132	0.222386	0.82388	-4.90457	ENSG00000173207	CKS1B	L5_M_MDD.BPD	L5	M	MDD.BPD	domain-restricted	domain-SP
0.13691	4.1397	1.30964	0.190758	0.802729	-4.90469	ENSG00000175105	ZNF654	L5_M_MDD.BPD	L5	M	MDD.BPD	domain-restricted	domain-SP
0.169838	4.86229	1.39883	0.162329	0.781202	-4.9048	ENSG00000184985	SORCS2	L5_M_MDD.BPD	L5	M	MDD.BPD	domain-restricted	domain-SP
0.175024	4.7113	1.28002	0.200977	0.81007	-4.90499	ENSG00000164300	SERINC5	L5_M_MDD.BPD	L5	M	MDD.BPD	domain-restricted	domain-SP
-0.225826	2.75468	-0.945691	0.344641	0.881492	-4.90534	ENSG00000168918	INPP5D	L5_M_MDD.BPD	L5	M	MDD.BPD	domain-restricted	domain-SP
-0.110316	5.49782	-1.4476	0.148189	0.767919	-4.90556	ENSG00000137133	HINT2	L5_M_MDD.BPD	L5	M	MDD.BPD	domain-restricted	domain-SP
0.159984	5.05134	1.38538	0.166395	0.784936	-4.90564	ENSG00000149131	SERPING1	L5_M_MDD.BPD	L5	M	MDD.BPD	domain-restricted	domain-SP
-0.162689	3.39791	-1.18282	0.237293	0.833547	-4.90624	ENSG00000243667	WDR92	L5_M_MDD.BPD	L5	M	MDD.BPD	domain-restricted	domain-SP
0.222837	1.5602	0.673463	0.500881	0.927491	-4.90638	ENSG00000028116	VRK2	L5_M_MDD.BPD	L5	M	MDD.BPD	domain-restricted	domain-SP
0.196394	3.19032	1.14546	0.252421	0.842001	-4.90638	ENSG00000006025	OSBPL7	L5_M_MDD.BPD	L5	M	MDD.BPD	domain-restricted	domain-SP
-0.0963221	5.75624	-1.47235	0.141387	0.761221	-4.90652	ENSG00000164252	AGGF1	L5_M_MDD.BPD	L5	M	MDD.BPD	domain-restricted	domain-SP
0.107027	7.65769	1.57402	0.115948	0.735214	-4.90749	ENSG00000186260	MRTFB	L5_M_MDD.BPD	L5	M	MDD.BPD	domain-restricted	domain-SP
0.189431	2.47205	0.988961	0.323033	0.87377	-4.90764	ENSG00000164048	ZNF589	L5_M_MDD.BPD	L5	M	MDD.BPD	domain-restricted	domain-SP
-0.0963537	10.3908	-1.66921	0.095535	0.708308	-4.90766	ENSG00000133318	RTN3	L5_M_MDD.BPD	L5	M	MDD.BPD	domain-restricted	domain-SP
0.127793	5.30495	1.40276	0.161143	0.780244	-4.90768	ENSG00000240849	TMEM189	L5_M_MDD.BPD	L5	M	MDD.BPD	domain-restricted	domain-SP
0.237697	1.7011	0.774959	0.438632	0.911607	-4.90771	ENSG00000285051	SLC7A14-AS1	L5_M_MDD.BPD	L5	M	MDD.BPD	domain-restricted	domain-SP
0.148467	4.68841	1.30699	0.191657	0.803156	-4.90786	ENSG00000141380	SS18	L5_M_MDD.BPD	L5	M	MDD.BPD	domain-restricted	domain-SP
-0.214444	4.10386	-1.20101	0.230174	0.828862	-4.908	ENSG00000115935	WIPF1	L5_M_MDD.BPD	L5	M	MDD.BPD	domain-restricted	domain-SP
-0.16405	4.89308	-1.37109	0.170805	0.788855	-4.90819	ENSG00000198707	CEP290	L5_M_MDD.BPD	L5	M	MDD.BPD	domain-restricted	domain-SP
-0.248266	3.48083	-1.17357	0.240992	0.835763	-4.90826	ENSG00000225110	PNMA6F	L5_M_MDD.BPD	L5	M	MDD.BPD	domain-restricted	domain-SP
0.216578	4.80152	1.29199	0.196816	0.806979	-4.90858	ENSG00000162944	RFTN2	L5_M_MDD.BPD	L5	M	MDD.BPD	domain-restricted	domain-SP
-0.218703	1.74459	-0.989731	0.322657	0.873671	-4.90866	ENSG00000164932	CTHRC1	L5_M_MDD.BPD	L5	M	MDD.BPD	domain-restricted	domain-SP
0.194286	3.07734	1.10649	0.268903	0.850766	-4.90919	ENSG00000196535	MYO18A	L5_M_MDD.BPD	L5	M	MDD.BPD	domain-restricted	domain-SP
-0.132497	4.61142	-1.39651	0.163017	0.781881	-4.90936	ENSG00000185345	PRKN	L5_M_MDD.BPD	L5	M	MDD.BPD	domain-restricted	domain-SP
0.147675	4.56459	1.32959	0.184097	0.798079	-4.90951	ENSG00000250571	GLI4	L5_M_MDD.BPD	L5	M	MDD.BPD	domain-restricted	domain-SP
-0.215064	3.44884	-1.15047	0.250359	0.840938	-4.90961	ENSG00000125931	CITED1	L5_M_MDD.BPD	L5	M	MDD.BPD	domain-restricted	domain-SP
0.19799	3.12111	1.07775	0.281525	0.856967	-4.90985	ENSG00000178537	SLC25A20	L5_M_MDD.BPD	L5	M	MDD.BPD	domain-restricted	domain-SP
-0.102157	5.96652	-1.48529	0.137931	0.75795	-4.91005	ENSG00000168288	MMADHC	L5_M_MDD.BPD	L5	M	MDD.BPD	domain-restricted	domain-SP
0.164524	3.59355	1.18777	0.235337	0.832369	-4.91006	ENSG00000112118	MCM3	L5_M_MDD.BPD	L5	M	MDD.BPD	domain-restricted	domain-SP
0.228262	4.55547	1.23864	0.215922	0.819751	-4.91012	ENSG00000141753	IGFBP4	L5_M_MDD.BPD	L5	M	MDD.BPD	domain-restricted	domain-SP
0.245187	1.75274	0.763808	0.445246	0.913203	-4.91016	ENSG00000144802	NFKBIZ	L5_M_MDD.BPD	L5	M	MDD.BPD	domain-restricted	domain-SP
0.203653	2.38999	0.988771	0.323126	0.873775	-4.91026	ENSG00000205208	C4orf46	L5_M_MDD.BPD	L5	M	MDD.BPD	domain-restricted	domain-SP
-0.116173	5.15148	-1.41301	0.15811	0.777125	-4.91062	ENSG00000170791	CHCHD7	L5_M_MDD.BPD	L5	M	MDD.BPD	domain-restricted	domain-SP
0.146456	4.47599	1.28735	0.198409	0.80816	-4.91088	ENSG00000139132	FGD4	L5_M_MDD.BPD	L5	M	MDD.BPD	domain-restricted	domain-SP
0.204876	3.26833	1.06015	0.289453	0.860637	-4.91095	ENSG00000182158	CREB3L2	L5_M_MDD.BPD	L5	M	MDD.BPD	domain-restricted	domain-SP
0.118083	6.86498	1.53312	0.125711	0.745819	-4.91102	ENSG00000151229	SLC2A13	L5_M_MDD.BPD	L5	M	MDD.BPD	domain-restricted	domain-SP
0.21626	2.09738	0.926479	0.354525	0.885112	-4.91103	ENSG00000112276	BVES	L5_M_MDD.BPD	L5	M	MDD.BPD	domain-restricted	domain-SP
-0.189448	3.04341	-1.10215	0.270785	0.851437	-4.91106	ENSG00000124370	MCEE	L5_M_MDD.BPD	L5	M	MDD.BPD	domain-restricted	domain-SP
-0.121763	5.13236	-1.40133	0.161569	0.78064	-4.91119	ENSG00000174243	DDX23	L5_M_MDD.BPD	L5	M	MDD.BPD	domain-restricted	domain-SP
-0.0981106	7.54596	-1.57605	0.115478	0.734688	-4.91136	ENSG00000078668	VDAC3	L5_M_MDD.BPD	L5	M	MDD.BPD	domain-restricted	domain-SP
-0.152739	3.75324	-1.25557	0.209703	0.816129	-4.91146	ENSG00000152147	GEMIN6	L5_M_MDD.BPD	L5	M	MDD.BPD	domain-restricted	domain-SP
0.0449079	0.26705	0.0928831	0.926024	0.992993	-4.91153	ENSG00000233670	PIRT	L5_M_MDD.BPD	L5	M	MDD.BPD	domain-restricted	domain-SP
-0.128441	4.586	-1.35594	0.175566	0.792249	-4.91161	ENSG00000244045	TMEM199	L5_M_MDD.BPD	L5	M	MDD.BPD	domain-restricted	domain-SP
-0.177549	3.45513	-1.17872	0.238922	0.834716	-4.91187	ENSG00000139971	ARMH4	L5_M_MDD.BPD	L5	M	MDD.BPD	domain-restricted	domain-SP
-0.223352	2.32701	-0.869678	0.384782	0.896147	-4.91204	ENSG00000136098	NEK3	L5_M_MDD.BPD	L5	M	MDD.BPD	domain-restricted	domain-SP
-0.117128	0.867666	-0.19374	0.84644	0.984687	-4.91207	ENSG00000251226	LINC02714	L5_M_MDD.BPD	L5	M	MDD.BPD	domain-restricted	domain-SP
-0.20538	1.29173	-0.544541	0.586247	0.946473	-4.9122	ENSG00000275830	AL390755.1	L5_M_MDD.BPD	L5	M	MDD.BPD	domain-restricted	domain-SP
-0.232974	2.24241	-0.846055	0.397819	0.899819	-4.91238	ENSG00000261738	MIR3976HG	L5_M_MDD.BPD	L5	M	MDD.BPD	domain-restricted	domain-SP
-0.1004	7.14622	-1.55446	0.120538	0.739585	-4.91302	ENSG00000066032	CTNNA2	L5_M_MDD.BPD	L5	M	MDD.BPD	domain-restricted	domain-SP
0.152601	4.64263	1.31043	0.190492	0.802637	-4.91311	ENSG00000173327	MAP3K11	L5_M_MDD.BPD	L5	M	MDD.BPD	domain-restricted	domain-SP
0.127138	6.2278	1.51505	0.130229	0.750204	-4.91336	ENSG00000147224	PRPS1	L5_M_MDD.BPD	L5	M	MDD.BPD	domain-restricted	domain-SP
0.0992244	6.64483	1.49208	0.136141	0.756078	-4.91341	ENSG00000197555	SIPA1L1	L5_M_MDD.BPD	L5	M	MDD.BPD	domain-restricted	domain-SP
0.153326	3.65078	1.20079	0.23025	0.828894	-4.91345	ENSG00000141034	GID4	L5_M_MDD.BPD	L5	M	MDD.BPD	domain-restricted	domain-SP
-0.0830805	7.55195	-1.56978	0.116931	0.735861	-4.91368	ENSG00000166503	HDGFL3	L5_M_MDD.BPD	L5	M	MDD.BPD	domain-restricted	domain-SP
0.151382	4.63449	1.31713	0.188238	0.800754	-4.91378	ENSG00000198740	ZNF652	L5_M_MDD.BPD	L5	M	MDD.BPD	domain-restricted	domain-SP
0.0139284	0.677502	0.0325006	0.974082	0.99755	-4.91386	ENSG00000197261	C6orf141	L5_M_MDD.BPD	L5	M	MDD.BPD	domain-restricted	domain-SP
0.115699	5.75636	1.44179	0.14982	0.769243	-4.91407	ENSG00000127314	RAP1B	L5_M_MDD.BPD	L5	M	MDD.BPD	domain-restricted	domain-SP
0.170772	3.97095	1.23701	0.216508	0.82016	-4.91439	ENSG00000248275	TRIM52-AS1	L5_M_MDD.BPD	L5	M	MDD.BPD	domain-restricted	domain-SP
-0.091514	6.29782	-1.49976	0.13414	0.753804	-4.91463	ENSG00000167085	PHB	L5_M_MDD.BPD	L5	M	MDD.BPD	domain-restricted	domain-SP
0.202225	2.27349	1.00153	0.316925	0.871711	-4.91481	ENSG00000184451	CCR10	L5_M_MDD.BPD	L5	M	MDD.BPD	domain-restricted	domain-SP
0.138497	4.43246	1.30847	0.191156	0.802889	-4.91521	ENSG00000114933	INO80D	L5_M_MDD.BPD	L5	M	MDD.BPD	domain-restricted	domain-SP
-0.217964	1.55562	-0.754696	0.450692	0.914625	-4.91523	ENSG00000101017	CD40	L5_M_MDD.BPD	L5	M	MDD.BPD	domain-restricted	domain-SP
-0.239446	2.19573	-0.921002	0.357375	0.886018	-4.91558	ENSG00000154864	PIEZO2	L5_M_MDD.BPD	L5	M	MDD.BPD	domain-restricted	domain-SP
-0.157376	3.5548	-1.19741	0.231562	0.830074	-4.91564	ENSG00000196652	ZKSCAN5	L5_M_MDD.BPD	L5	M	MDD.BPD	domain-restricted	domain-SP
0.13189	4.51163	1.32483	0.185672	0.799155	-4.91564	ENSG00000113716	HMGXB3	L5_M_MDD.BPD	L5	M	MDD.BPD	domain-restricted	domain-SP
-0.208541	2.96741	-0.902473	0.367124	0.889575	-4.9158	ENSG00000142279	WTIP	L5_M_MDD.BPD	L5	M	MDD.BPD	domain-restricted	domain-SP
-0.0627767	0.717429	-0.122437	0.902589	0.990434	-4.91623	ENSG00000006747	SCIN	L5_M_MDD.BPD	L5	M	MDD.BPD	domain-restricted	domain-SP
-0.427546	6.27739	-1.4685	0.142451	0.762408	-4.9164	ENSG00000206172	HBA1	L5_M_MDD.BPD	L5	M	MDD.BPD	domain-restricted	domain-SP
-0.217632	2.05443	-0.89397	0.371653	0.891321	-4.9167	ENSG00000151967	SCHIP1	L5_M_MDD.BPD	L5	M	MDD.BPD	domain-restricted	domain-SP
-0.119757	5.14762	-1.42054	0.155907	0.775162	-4.91719	ENSG00000181929	PRKAG1	L5_M_MDD.BPD	L5	M	MDD.BPD	domain-restricted	domain-SP
0.17818	3.17429	1.11932	0.263399	0.847955	-4.91726	ENSG00000030110	BAK1	L5_M_MDD.BPD	L5	M	MDD.BPD	domain-restricted	domain-SP
-0.214556	2.61725	-1.09204	0.2752	0.854	-4.91728	ENSG00000226380	AC016831.1	L5_M_MDD.BPD	L5	M	MDD.BPD	domain-restricted	domain-SP
0.203382	2.43927	1.00709	0.314247	0.870741	-4.91762	ENSG00000034533	ASTE1	L5_M_MDD.BPD	L5	M	MDD.BPD	domain-restricted	domain-SP
-0.098747	5.8366	-1.471	0.141753	0.761769	-4.9177	ENSG00000107175	CREB3	L5_M_MDD.BPD	L5	M	MDD.BPD	domain-restricted	domain-SP
0.191631	3.25721	1.10071	0.27141	0.851699	-4.91773	ENSG00000197355	UAP1L1	L5_M_MDD.BPD	L5	M	MDD.BPD	domain-restricted	domain-SP
-0.148889	4.58266	-1.29915	0.194331	0.805159	-4.91787	ENSG00000153140	CETN3	L5_M_MDD.BPD	L5	M	MDD.BPD	domain-restricted	domain-SP
0.119594	5.06754	1.40848	0.159446	0.778581	-4.9182	ENSG00000274211	SOCS7	L5_M_MDD.BPD	L5	M	MDD.BPD	domain-restricted	domain-SP
-0.186	3.16207	-1.19211	0.233633	0.831227	-4.91836	ENSG00000244239	AC007009.1	L5_M_MDD.BPD	L5	M	MDD.BPD	domain-restricted	domain-SP
-0.170201	3.7149	-1.21485	0.224844	0.825279	-4.91837	ENSG00000241127	YAE1	L5_M_MDD.BPD	L5	M	MDD.BPD	domain-restricted	domain-SP
-0.162044	3.95324	-1.20523	0.228533	0.827597	-4.91846	ENSG00000032742	IFT88	L5_M_MDD.BPD	L5	M	MDD.BPD	domain-restricted	domain-SP
0.223946	1.99263	0.849469	0.395919	0.899589	-4.9187	ENSG00000187824	TMEM220	L5_M_MDD.BPD	L5	M	MDD.BPD	domain-restricted	domain-SP
0.107125	5.59446	1.44879	0.147855	0.767627	-4.91872	ENSG00000177479	ARIH2	L5_M_MDD.BPD	L5	M	MDD.BPD	domain-restricted	domain-SP
-0.113299	7.80333	-1.58005	0.11456	0.733479	-4.91901	ENSG00000148798	INA	L5_M_MDD.BPD	L5	M	MDD.BPD	domain-restricted	domain-SP
-0.222742	2.46566	-1.00346	0.315997	0.87123	-4.91927	ENSG00000100628	ASB2	L5_M_MDD.BPD	L5	M	MDD.BPD	domain-restricted	domain-SP
0.225317	2.80744	0.984969	0.324989	0.874304	-4.91988	ENSG00000138080	EMILIN1	L5_M_MDD.BPD	L5	M	MDD.BPD	domain-restricted	domain-SP
0.11069	6.33367	1.49561	0.135218	0.754817	-4.92003	ENSG00000204256	BRD2	L5_M_MDD.BPD	L5	M	MDD.BPD	domain-restricted	domain-SP
0.15895	3.38176	1.19965	0.230692	0.829255	-4.92012	ENSG00000139173	TMEM117	L5_M_MDD.BPD	L5	M	MDD.BPD	domain-restricted	domain-SP
-0.0991112	5.86035	-1.4663	0.143026	0.762946	-4.92014	ENSG00000110442	COMMD9	L5_M_MDD.BPD	L5	M	MDD.BPD	domain-restricted	domain-SP
0.176816	3.8614	1.14507	0.25258	0.842083	-4.92049	ENSG00000173706	HEG1	L5_M_MDD.BPD	L5	M	MDD.BPD	domain-restricted	domain-SP
-0.224633	1.82061	-0.749121	0.454042	0.915333	-4.92052	ENSG00000156042	CFAP70	L5_M_MDD.BPD	L5	M	MDD.BPD	domain-restricted	domain-SP
-0.103496	6.12411	-1.49795	0.13461	0.754065	-4.92052	ENSG00000115504	EHBP1	L5_M_MDD.BPD	L5	M	MDD.BPD	domain-restricted	domain-SP
0.177951	3.89653	1.19593	0.232141	0.830285	-4.92081	ENSG00000149289	ZC3H12C	L5_M_MDD.BPD	L5	M	MDD.BPD	domain-restricted	domain-SP
-0.181274	2.87558	-1.092	0.275217	0.854023	-4.92086	ENSG00000176809	LRRC37A3	L5_M_MDD.BPD	L5	M	MDD.BPD	domain-restricted	domain-SP
-0.225089	1.71071	-0.799723	0.42415	0.907603	-4.92094	ENSG00000212127	TAS2R14	L5_M_MDD.BPD	L5	M	MDD.BPD	domain-restricted	domain-SP
0.172958	2.9161	1.00915	0.313263	0.870431	-4.92097	ENSG00000185753	CXorf38	L5_M_MDD.BPD	L5	M	MDD.BPD	domain-restricted	domain-SP
0.205622	1.42098	0.684055	0.494173	0.925964	-4.92133	ENSG00000138794	CASP6	L5_M_MDD.BPD	L5	M	MDD.BPD	domain-restricted	domain-SP
-0.186167	4.05789	-1.15565	0.24823	0.840115	-4.92135	ENSG00000005108	THSD7A	L5_M_MDD.BPD	L5	M	MDD.BPD	domain-restricted	domain-SP
0.0717672	1.01129	0.191389	0.848278	0.98488	-4.92139	ENSG00000157227	MMP14	L5_M_MDD.BPD	L5	M	MDD.BPD	domain-restricted	domain-SP
0.135785	4.38135	1.32364	0.186067	0.799474	-4.92141	ENSG00000178163	ZNF518B	L5_M_MDD.BPD	L5	M	MDD.BPD	domain-restricted	domain-SP
0.191769	4.3372	1.22384	0.221443	0.823264	-4.92143	ENSG00000079308	TNS1	L5_M_MDD.BPD	L5	M	MDD.BPD	domain-restricted	domain-SP
0.133198	4.77375	1.33479	0.18239	0.797012	-4.92167	ENSG00000065135	GNAI3	L5_M_MDD.BPD	L5	M	MDD.BPD	domain-restricted	domain-SP
-0.257709	2.24986	-0.935085	0.350079	0.883564	-4.92183	ENSG00000272872	AP000525.1	L5_M_MDD.BPD	L5	M	MDD.BPD	domain-restricted	domain-SP
0.25012	2.56509	0.963677	0.335554	0.878619	-4.92188	ENSG00000127472	PLA2G5	L5_M_MDD.BPD	L5	M	MDD.BPD	domain-restricted	domain-SP
-0.122438	2.03087	-0.236902	0.812807	0.980421	-4.92204	ENSG00000228408	AL031056.1	L5_M_MDD.BPD	L5	M	MDD.BPD	domain-restricted	domain-SP
0.211285	2.56926	1.01251	0.311655	0.869837	-4.92209	ENSG00000272541	AL021368.3	L5_M_MDD.BPD	L5	M	MDD.BPD	domain-restricted	domain-SP
0.19003	2.63005	1.00565	0.314942	0.870845	-4.92226	ENSG00000262155	LINC02175	L5_M_MDD.BPD	L5	M	MDD.BPD	domain-restricted	domain-SP
-0.200593	1.35367	-0.606764	0.54421	0.937848	-4.92255	ENSG00000138646	HERC5	L5_M_MDD.BPD	L5	M	MDD.BPD	domain-restricted	domain-SP
-0.115561	6.28284	-1.50864	0.131853	0.751638	-4.92259	ENSG00000067992	PDK3	L5_M_MDD.BPD	L5	M	MDD.BPD	domain-restricted	domain-SP
-0.165326	3.41709	-1.16151	0.245839	0.83854	-4.92259	ENSG00000103150	MLYCD	L5_M_MDD.BPD	L5	M	MDD.BPD	domain-restricted	domain-SP
0.149777	5.25543	1.45446	0.14629	0.765942	-4.92345	ENSG00000100302	RASD2	L5_M_MDD.BPD	L5	M	MDD.BPD	domain-restricted	domain-SP
-0.20931	2.19771	-0.895368	0.370906	0.891099	-4.92369	ENSG00000152527	PLEKHH2	L5_M_MDD.BPD	L5	M	MDD.BPD	domain-restricted	domain-SP
-0.171051	0.68115	-0.455576	0.64884	0.957391	-4.92397	ENSG00000232560	LINC01549	L5_M_MDD.BPD	L5	M	MDD.BPD	domain-restricted	domain-SP
0.111161	5.24978	1.41194	0.158424	0.777514	-4.92414	ENSG00000168286	THAP11	L5_M_MDD.BPD	L5	M	MDD.BPD	domain-restricted	domain-SP
-0.0966873	6.00067	-1.49495	0.13539	0.755033	-4.92419	ENSG00000157778	PSMG3	L5_M_MDD.BPD	L5	M	MDD.BPD	domain-restricted	domain-SP
-0.191148	2.11729	-0.94303	0.345999	0.881915	-4.92503	ENSG00000248890	HHIP-AS1	L5_M_MDD.BPD	L5	M	MDD.BPD	domain-restricted	domain-SP
0.0937315	6.37766	1.4901	0.136659	0.756599	-4.92524	ENSG00000186591	UBE2H	L5_M_MDD.BPD	L5	M	MDD.BPD	domain-restricted	domain-SP
-0.182502	1.10844	-0.477002	0.633514	0.954511	-4.92551	ENSG00000284977	AL160272.1	L5_M_MDD.BPD	L5	M	MDD.BPD	domain-restricted	domain-SP
0.202542	4.59495	1.29695	0.195103	0.805521	-4.92561	ENSG00000163430	FSTL1	L5_M_MDD.BPD	L5	M	MDD.BPD	domain-restricted	domain-SP
0.181702	3.86131	1.19009	0.234423	0.83172	-4.92612	ENSG00000179833	SERTAD2	L5_M_MDD.BPD	L5	M	MDD.BPD	domain-restricted	domain-SP
0.126269	5.80632	1.45628	0.145775	0.765341	-4.92633	ENSG00000103253	HAGHL	L5_M_MDD.BPD	L5	M	MDD.BPD	domain-restricted	domain-SP
0.219457	1.96722	0.762036	0.446302	0.913394	-4.92647	ENSG00000105137	SYDE1	L5_M_MDD.BPD	L5	M	MDD.BPD	domain-restricted	domain-SP
-0.199069	2.26609	-0.989252	0.322891	0.873715	-4.92666	ENSG00000171174	RBKS	L5_M_MDD.BPD	L5	M	MDD.BPD	domain-restricted	domain-SP
0.20516	2.34738	0.886277	0.375781	0.892821	-4.92696	ENSG00000123191	ATP7B	L5_M_MDD.BPD	L5	M	MDD.BPD	domain-restricted	domain-SP
0.134965	4.06625	1.26978	0.204597	0.812368	-4.92699	ENSG00000145041	DCAF1	L5_M_MDD.BPD	L5	M	MDD.BPD	domain-restricted	domain-SP
-0.252667	1.53536	-0.853258	0.393816	0.898996	-4.92702	ENSG00000231824	AKAIN1	L5_M_MDD.BPD	L5	M	MDD.BPD	domain-restricted	domain-SP
0.204663	2.46504	0.941508	0.346778	0.882258	-4.92727	ENSG00000249592	AC139887.2	L5_M_MDD.BPD	L5	M	MDD.BPD	domain-restricted	domain-SP
-0.211254	3.3873	-1.19079	0.234155	0.831588	-4.92732	ENSG00000123975	CKS2	L5_M_MDD.BPD	L5	M	MDD.BPD	domain-restricted	domain-SP
0.0401612	0.35448	0.0943604	0.924851	0.99283	-4.92753	ENSG00000267432	DNAH17-AS1	L5_M_MDD.BPD	L5	M	MDD.BPD	domain-restricted	domain-SP
-0.142594	5.70786	-1.43484	0.151797	0.771146	-4.92764	ENSG00000234545	FAM133B	L5_M_MDD.BPD	L5	M	MDD.BPD	domain-restricted	domain-SP
-0.112369	5.61921	-1.44128	0.149964	0.7693	-4.92766	ENSG00000132522	GPS2	L5_M_MDD.BPD	L5	M	MDD.BPD	domain-restricted	domain-SP
0.0818637	6.58698	1.50791	0.132041	0.751927	-4.92776	ENSG00000103275	UBE2I	L5_M_MDD.BPD	L5	M	MDD.BPD	domain-restricted	domain-SP
0.195949	3.23808	1.15177	0.249818	0.840717	-4.92854	ENSG00000120278	PLEKHG1	L5_M_MDD.BPD	L5	M	MDD.BPD	domain-restricted	domain-SP
-0.233773	1.65581	-0.790245	0.429659	0.909327	-4.92866	ENSG00000197714	ZNF460	L5_M_MDD.BPD	L5	M	MDD.BPD	domain-restricted	domain-SP
0.208666	1.77358	0.833483	0.404864	0.902081	-4.92884	ENSG00000132840	BHMT2	L5_M_MDD.BPD	L5	M	MDD.BPD	domain-restricted	domain-SP
0.105834	5.56451	1.42812	0.153714	0.773034	-4.92902	ENSG00000117625	RCOR3	L5_M_MDD.BPD	L5	M	MDD.BPD	domain-restricted	domain-SP
0.171842	3.28752	1.15486	0.248551	0.840221	-4.92902	ENSG00000237737	DCTN1-AS1	L5_M_MDD.BPD	L5	M	MDD.BPD	domain-restricted	domain-SP
0.13957	4.28913	1.30831	0.19121	0.802932	-4.92922	ENSG00000008300	CELSR3	L5_M_MDD.BPD	L5	M	MDD.BPD	domain-restricted	domain-SP
-0.122844	4.85337	-1.37219	0.170456	0.788671	-4.9293	ENSG00000157045	NTAN1	L5_M_MDD.BPD	L5	M	MDD.BPD	domain-restricted	domain-SP
0.123935	5.67606	1.45102	0.147234	0.766996	-4.9295	ENSG00000160360	GPSM1	L5_M_MDD.BPD	L5	M	MDD.BPD	domain-restricted	domain-SP
-0.210378	1.45491	-0.611687	0.540949	0.937222	-4.92955	ENSG00000242861	AL591895.1	L5_M_MDD.BPD	L5	M	MDD.BPD	domain-restricted	domain-SP
0.169324	3.16028	1.12111	0.262634	0.847503	-4.92956	ENSG00000127903	ZNF835	L5_M_MDD.BPD	L5	M	MDD.BPD	domain-restricted	domain-SP
0.167285	3.42019	1.16199	0.245644	0.838366	-4.92984	ENSG00000282393	AC016588.2	L5_M_MDD.BPD	L5	M	MDD.BPD	domain-restricted	domain-SP
0.128329	4.41447	1.30787	0.191358	0.802983	-4.92994	ENSG00000128891	CCDC32	L5_M_MDD.BPD	L5	M	MDD.BPD	domain-restricted	domain-SP
-0.108337	6.50204	-1.52544	0.127613	0.747854	-4.92997	ENSG00000158301	GPRASP2	L5_M_MDD.BPD	L5	M	MDD.BPD	domain-restricted	domain-SP
-0.15592	4.4454	-1.28326	0.199836	0.809197	-4.93	ENSG00000110090	CPT1A	L5_M_MDD.BPD	L5	M	MDD.BPD	domain-restricted	domain-SP
0.121119	5.93253	1.44535	0.14882	0.768327	-4.93012	ENSG00000143401	ANP32E	L5_M_MDD.BPD	L5	M	MDD.BPD	domain-restricted	domain-SP
0.242277	1.95195	0.891914	0.372753	0.89175	-4.93018	ENSG00000229178	AC233280.1	L5_M_MDD.BPD	L5	M	MDD.BPD	domain-restricted	domain-SP
-0.103798	5.99813	-1.46979	0.142081	0.762212	-4.93032	ENSG00000125870	SNRPB2	L5_M_MDD.BPD	L5	M	MDD.BPD	domain-restricted	domain-SP
0.307875	2.17463	0.95234	0.341276	0.880507	-4.9304	ENSG00000183793	NPIPA5	L5_M_MDD.BPD	L5	M	MDD.BPD	domain-restricted	domain-SP
0.198021	2.37113	0.937205	0.348985	0.883106	-4.93056	ENSG00000105072	C19orf44	L5_M_MDD.BPD	L5	M	MDD.BPD	domain-restricted	domain-SP
0.106302	5.94442	1.46682	0.142885	0.762849	-4.93097	ENSG00000204371	EHMT2	L5_M_MDD.BPD	L5	M	MDD.BPD	domain-restricted	domain-SP
0.19828	1.64023	0.640081	0.522335	0.932554	-4.93117	ENSG00000115325	DOK1	L5_M_MDD.BPD	L5	M	MDD.BPD	domain-restricted	domain-SP
-0.216782	1.66909	-0.701737	0.483082	0.923321	-4.93119	ENSG00000172936	MYD88	L5_M_MDD.BPD	L5	M	MDD.BPD	domain-restricted	domain-SP
-0.123528	7.75208	-1.58752	0.11287	0.731592	-4.93138	ENSG00000124785	NRN1	L5_M_MDD.BPD	L5	M	MDD.BPD	domain-restricted	domain-SP
0.203858	1.71055	0.813762	0.416065	0.905267	-4.93156	ENSG00000261474	AC026471.4	L5_M_MDD.BPD	L5	M	MDD.BPD	domain-restricted	domain-SP
-0.184766	2.39104	-0.935933	0.349639	0.883387	-4.93183	ENSG00000248309	MEF2C-AS1	L5_M_MDD.BPD	L5	M	MDD.BPD	domain-restricted	domain-SP
0.139293	4.40432	1.28137	0.200501	0.809776	-4.9319	ENSG00000114127	XRN1	L5_M_MDD.BPD	L5	M	MDD.BPD	domain-restricted	domain-SP
-0.256256	1.63672	-0.696374	0.486435	0.924274	-4.93193	ENSG00000164308	ERAP2	L5_M_MDD.BPD	L5	M	MDD.BPD	domain-restricted	domain-SP
-0.144763	4.37889	-1.31605	0.188599	0.800943	-4.93206	ENSG00000162878	PKDCC	L5_M_MDD.BPD	L5	M	MDD.BPD	domain-restricted	domain-SP
0.10719	6.22653	1.47032	0.141937	0.762039	-4.93227	ENSG00000072134	EPN2	L5_M_MDD.BPD	L5	M	MDD.BPD	domain-restricted	domain-SP
-0.190006	1.8814	-0.828468	0.407695	0.902925	-4.93254	ENSG00000246560	UBE2D3-AS1	L5_M_MDD.BPD	L5	M	MDD.BPD	domain-restricted	domain-SP
0.181699	2.57227	0.965093	0.33484	0.87826	-4.93256	ENSG00000242220	TCP10L	L5_M_MDD.BPD	L5	M	MDD.BPD	domain-restricted	domain-SP
0.239481	2.89021	0.996046	0.319586	0.872564	-4.93271	ENSG00000198883	PNMA5	L5_M_MDD.BPD	L5	M	MDD.BPD	domain-restricted	domain-SP
0.200746	2.88626	0.912783	0.36168	0.887749	-4.93277	ENSG00000147231	RADX	L5_M_MDD.BPD	L5	M	MDD.BPD	domain-restricted	domain-SP
0.178174	3.03928	1.13793	0.255548	0.843725	-4.93285	ENSG00000272420	AL513477.2	L5_M_MDD.BPD	L5	M	MDD.BPD	domain-restricted	domain-SP
0.198347	3.34194	1.09986	0.271781	0.851804	-4.93311	ENSG00000177663	IL17RA	L5_M_MDD.BPD	L5	M	MDD.BPD	domain-restricted	domain-SP
0.126898	4.84776	1.35194	0.176844	0.792928	-4.93317	ENSG00000174165	ZDHHC24	L5_M_MDD.BPD	L5	M	MDD.BPD	domain-restricted	domain-SP
-0.139473	8.99099	-1.61694	0.10637	0.723103	-4.93344	ENSG00000117152	RGS4	L5_M_MDD.BPD	L5	M	MDD.BPD	domain-restricted	domain-SP
-0.100777	5.71952	-1.4627	0.14401	0.764063	-4.93344	ENSG00000109103	UNC119	L5_M_MDD.BPD	L5	M	MDD.BPD	domain-restricted	domain-SP
0.204775	1.65432	0.66941	0.503461	0.928043	-4.93363	ENSG00000065485	PDIA5	L5_M_MDD.BPD	L5	M	MDD.BPD	domain-restricted	domain-SP
-0.103308	5.25257	-1.41285	0.158155	0.777177	-4.93417	ENSG00000071994	PDCD2	L5_M_MDD.BPD	L5	M	MDD.BPD	domain-restricted	domain-SP
-0.207506	1.877	-0.929704	0.352853	0.884504	-4.93426	ENSG00000231133	HAR1B	L5_M_MDD.BPD	L5	M	MDD.BPD	domain-restricted	domain-SP
0.151651	4.69015	1.32135	0.186829	0.799794	-4.93454	ENSG00000113749	HRH2	L5_M_MDD.BPD	L5	M	MDD.BPD	domain-restricted	domain-SP
-0.210671	1.58222	-0.690475	0.490131	0.925098	-4.93457	ENSG00000167992	VWCE	L5_M_MDD.BPD	L5	M	MDD.BPD	domain-restricted	domain-SP
0.139398	4.40948	1.29291	0.19648	0.806655	-4.93483	ENSG00000197976	AKAP17A	L5_M_MDD.BPD	L5	M	MDD.BPD	domain-restricted	domain-SP
0.200724	1.52277	0.695106	0.487226	0.924528	-4.93489	ENSG00000090554	FLT3LG	L5_M_MDD.BPD	L5	M	MDD.BPD	domain-restricted	domain-SP
0.163068	3.44796	1.14394	0.253052	0.842397	-4.93495	ENSG00000083635	NUFIP1	L5_M_MDD.BPD	L5	M	MDD.BPD	domain-restricted	domain-SP
0.104669	5.90364	1.49625	0.135052	0.75459	-4.93512	ENSG00000235961	PNMA6A	L5_M_MDD.BPD	L5	M	MDD.BPD	domain-restricted	domain-SP
-0.124085	5.07891	-1.3605	0.174123	0.791004	-4.93512	ENSG00000181924	COA4	L5_M_MDD.BPD	L5	M	MDD.BPD	domain-restricted	domain-SP
0.236024	4.75365	1.28326	0.199856	0.809216	-4.93567	ENSG00000072952	MRVI1	L5_M_MDD.BPD	L5	M	MDD.BPD	domain-restricted	domain-SP
0.10932	5.68376	1.41373	0.157897	0.776972	-4.93598	ENSG00000034677	RNF19A	L5_M_MDD.BPD	L5	M	MDD.BPD	domain-restricted	domain-SP
-0.179904	3.97005	-1.24148	0.214856	0.819081	-4.93622	ENSG00000158792	SPATA2L	L5_M_MDD.BPD	L5	M	MDD.BPD	domain-restricted	domain-SP
0.209062	1.67981	0.727829	0.466968	0.918959	-4.93653	ENSG00000188493	C19orf54	L5_M_MDD.BPD	L5	M	MDD.BPD	domain-restricted	domain-SP
-0.182366	1.00094	-0.512469	0.608489	0.950341	-4.93658	ENSG00000166046	TCP11L2	L5_M_MDD.BPD	L5	M	MDD.BPD	domain-restricted	domain-SP
0.198044	2.58137	0.987086	0.32395	0.873922	-4.93662	ENSG00000135835	KIAA1614	L5_M_MDD.BPD	L5	M	MDD.BPD	domain-restricted	domain-SP
0.272716	1.90741	0.741397	0.458715	0.916389	-4.93662	ENSG00000188818	ZDHHC11	L5_M_MDD.BPD	L5	M	MDD.BPD	domain-restricted	domain-SP
-0.102782	5.8134	-1.44496	0.148929	0.768395	-4.93666	ENSG00000144029	MRPS5	L5_M_MDD.BPD	L5	M	MDD.BPD	domain-restricted	domain-SP
0.112483	5.42601	1.40511	0.160443	0.779519	-4.93691	ENSG00000123066	MED13L	L5_M_MDD.BPD	L5	M	MDD.BPD	domain-restricted	domain-SP
-0.204179	2.19144	-0.946882	0.344034	0.881196	-4.93697	ENSG00000272273	IER3-AS1	L5_M_MDD.BPD	L5	M	MDD.BPD	domain-restricted	domain-SP
0.204284	1.82298	0.726215	0.467956	0.919292	-4.93711	ENSG00000176531	PHLDB3	L5_M_MDD.BPD	L5	M	MDD.BPD	domain-restricted	domain-SP
0.218733	1.97788	0.742292	0.458166	0.916311	-4.93714	ENSG00000155926	SLA	L5_M_MDD.BPD	L5	M	MDD.BPD	domain-restricted	domain-SP
0.15025	3.81576	1.20732	0.227729	0.827262	-4.93716	ENSG00000170265	ZNF282	L5_M_MDD.BPD	L5	M	MDD.BPD	domain-restricted	domain-SP
-0.104103	6.00795	-1.46389	0.143684	0.763719	-4.93725	ENSG00000167578	RAB4B	L5_M_MDD.BPD	L5	M	MDD.BPD	domain-restricted	domain-SP
-0.0895362	9.07913	-1.59699	0.110731	0.728743	-4.93735	ENSG00000232112	TMA7	L5_M_MDD.BPD	L5	M	MDD.BPD	domain-restricted	domain-SP
0.149708	4.17502	1.26343	0.206868	0.814188	-4.93756	ENSG00000175354	PTPN2	L5_M_MDD.BPD	L5	M	MDD.BPD	domain-restricted	domain-SP
0.097741	1.20348	0.220149	0.825821	0.982099	-4.93791	ENSG00000159399	HK2	L5_M_MDD.BPD	L5	M	MDD.BPD	domain-restricted	domain-SP
-0.211075	1.75085	-0.828816	0.407499	0.902908	-4.93797	ENSG00000233178	AL161457.2	L5_M_MDD.BPD	L5	M	MDD.BPD	domain-restricted	domain-SP
-0.183646	3.12197	-1.06833	0.285749	0.859029	-4.93841	ENSG00000176476	SGF29	L5_M_MDD.BPD	L5	M	MDD.BPD	domain-restricted	domain-SP
0.14701	3.88312	1.2313	0.218636	0.821318	-4.9386	ENSG00000101189	MRGBP	L5_M_MDD.BPD	L5	M	MDD.BPD	domain-restricted	domain-SP
0.185018	1.34608	0.449316	0.653346	0.95811	-4.93868	ENSG00000163431	LMOD1	L5_M_MDD.BPD	L5	M	MDD.BPD	domain-restricted	domain-SP
-0.205067	1.8335	-0.73932	0.459967	0.916836	-4.93878	ENSG00000196503	ARL9	L5_M_MDD.BPD	L5	M	MDD.BPD	domain-restricted	domain-SP
-0.225052	1.7281	-0.682349	0.49525	0.926289	-4.93942	ENSG00000164171	ITGA2	L5_M_MDD.BPD	L5	M	MDD.BPD	domain-restricted	domain-SP
-0.127216	8.51394	-1.57458	0.115826	0.734992	-4.93942	ENSG00000008952	SEC62	L5_M_MDD.BPD	L5	M	MDD.BPD	domain-restricted	domain-SP
0.146364	4.30931	1.26444	0.206504	0.81378	-4.93964	ENSG00000164941	INTS8	L5_M_MDD.BPD	L5	M	MDD.BPD	domain-restricted	domain-SP
0.165315	5.47594	1.35702	0.175238	0.791975	-4.93973	ENSG00000114166	KAT2B	L5_M_MDD.BPD	L5	M	MDD.BPD	domain-restricted	domain-SP
0.195216	2.02176	0.902398	0.367164	0.88958	-4.93975	ENSG00000256294	ZNF225	L5_M_MDD.BPD	L5	M	MDD.BPD	domain-restricted	domain-SP
0.120376	4.96007	1.37185	0.170561	0.788766	-4.93986	ENSG00000108306	FBXL20	L5_M_MDD.BPD	L5	M	MDD.BPD	domain-restricted	domain-SP
-0.145675	3.80813	-1.21186	0.225986	0.825947	-4.94018	ENSG00000120159	CAAP1	L5_M_MDD.BPD	L5	M	MDD.BPD	domain-restricted	domain-SP
-0.14678	4.17436	-1.23094	0.218768	0.821373	-4.94039	ENSG00000102805	CLN5	L5_M_MDD.BPD	L5	M	MDD.BPD	domain-restricted	domain-SP
-0.131602	4.34676	-1.30933	0.190862	0.802804	-4.94073	ENSG00000105793	GTPBP10	L5_M_MDD.BPD	L5	M	MDD.BPD	domain-restricted	domain-SP
0.185179	2.14275	0.903342	0.366663	0.889456	-4.94073	ENSG00000247796	AC008966.1	L5_M_MDD.BPD	L5	M	MDD.BPD	domain-restricted	domain-SP
-0.0344188	0.918548	-0.0776099	0.938161	0.994421	-4.94079	ENSG00000112936	C7	L5_M_MDD.BPD	L5	M	MDD.BPD	domain-restricted	domain-SP
0.151622	3.87668	1.21281	0.225623	0.825628	-4.94083	ENSG00000164307	ERAP1	L5_M_MDD.BPD	L5	M	MDD.BPD	domain-restricted	domain-SP
-0.183661	1.26864	-0.468486	0.639587	0.955597	-4.94114	ENSG00000206127	GOLGA8O	L5_M_MDD.BPD	L5	M	MDD.BPD	domain-restricted	domain-SP
0.149934	3.99438	1.26111	0.2077	0.814811	-4.94124	ENSG00000125962	ARMCX5	L5_M_MDD.BPD	L5	M	MDD.BPD	domain-restricted	domain-SP
0.251709	2.21052	0.857816	0.391299	0.898367	-4.94143	ENSG00000119888	EPCAM	L5_M_MDD.BPD	L5	M	MDD.BPD	domain-restricted	domain-SP
-0.199479	1.23762	-0.600535	0.548349	0.938833	-4.94147	ENSG00000169247	SH3TC2	L5_M_MDD.BPD	L5	M	MDD.BPD	domain-restricted	domain-SP
0.258155	2.53484	0.897494	0.369779	0.890559	-4.94196	ENSG00000160606	TLCD1	L5_M_MDD.BPD	L5	M	MDD.BPD	domain-restricted	domain-SP
0.197876	1.93277	0.79654	0.425995	0.908225	-4.94199	ENSG00000230896	AL604028.1	L5_M_MDD.BPD	L5	M	MDD.BPD	domain-restricted	domain-SP
0.113537	4.87304	1.35358	0.17632	0.792642	-4.94207	ENSG00000166037	CEP57	L5_M_MDD.BPD	L5	M	MDD.BPD	domain-restricted	domain-SP
-0.113461	6.72671	-1.50777	0.132075	0.751927	-4.94222	ENSG00000178913	TAF7	L5_M_MDD.BPD	L5	M	MDD.BPD	domain-restricted	domain-SP
0.158299	3.87221	1.17251	0.241402	0.835911	-4.94286	ENSG00000198736	MSRB1	L5_M_MDD.BPD	L5	M	MDD.BPD	domain-restricted	domain-SP
-0.101077	7.39809	-1.54302	0.12329	0.742444	-4.94316	ENSG00000099341	PSMD8	L5_M_MDD.BPD	L5	M	MDD.BPD	domain-restricted	domain-SP
0.187057	2.12108	0.879239	0.379581	0.89415	-4.94338	ENSG00000196357	ZNF565	L5_M_MDD.BPD	L5	M	MDD.BPD	domain-restricted	domain-SP
0.173339	3.10339	1.13667	0.256077	0.844065	-4.94341	ENSG00000198901	PRC1	L5_M_MDD.BPD	L5	M	MDD.BPD	domain-restricted	domain-SP
0.0888715	6.46437	1.49457	0.135491	0.755169	-4.94352	ENSG00000166454	ATMIN	L5_M_MDD.BPD	L5	M	MDD.BPD	domain-restricted	domain-SP
0.217236	4.00991	1.14709	0.251759	0.841741	-4.94353	ENSG00000261371	PECAM1	L5_M_MDD.BPD	L5	M	MDD.BPD	domain-restricted	domain-SP
0.200666	3.26561	0.98374	0.325593	0.874597	-4.94354	ENSG00000124067	SLC12A4	L5_M_MDD.BPD	L5	M	MDD.BPD	domain-restricted	domain-SP
0.113661	5.12474	1.38309	0.167091	0.785611	-4.94376	ENSG00000140521	POLG	L5_M_MDD.BPD	L5	M	MDD.BPD	domain-restricted	domain-SP
0.194779	2.22705	0.987992	0.323507	0.873841	-4.94389	ENSG00000174498	IGDCC3	L5_M_MDD.BPD	L5	M	MDD.BPD	domain-restricted	domain-SP
0.186609	3.57075	1.07288	0.283703	0.858123	-4.94406	ENSG00000126458	RRAS	L5_M_MDD.BPD	L5	M	MDD.BPD	domain-restricted	domain-SP
-0.157564	4.14742	-1.329	0.184292	0.798142	-4.94411	ENSG00000183114	FAM43B	L5_M_MDD.BPD	L5	M	MDD.BPD	domain-restricted	domain-SP
-0.19568	2.11114	-0.614261	0.539248	0.936759	-4.9442	ENSG00000189184	PCDH18	L5_M_MDD.BPD	L5	M	MDD.BPD	domain-restricted	domain-SP
0.192874	2.35359	1.03792	0.299675	0.86506	-4.94445	ENSG00000124493	GRM4	L5_M_MDD.BPD	L5	M	MDD.BPD	domain-restricted	domain-SP
-0.111771	9.408	-1.59718	0.110689	0.728716	-4.9445	ENSG00000182899	RPL35A	L5_M_MDD.BPD	L5	M	MDD.BPD	domain-restricted	domain-SP
0.137869	5.07594	1.37264	0.170315	0.788444	-4.94487	ENSG00000267100	ILF3-DT	L5_M_MDD.BPD	L5	M	MDD.BPD	domain-restricted	domain-SP
0.216349	2.86757	1.03015	0.303304	0.866402	-4.94498	ENSG00000121005	CRISPLD1	L5_M_MDD.BPD	L5	M	MDD.BPD	domain-restricted	domain-SP
0.215653	1.70402	0.712193	0.476589	0.921662	-4.94513	ENSG00000164330	EBF1	L5_M_MDD.BPD	L5	M	MDD.BPD	domain-restricted	domain-SP
0.29425	1.99105	0.761157	0.446836	0.91358	-4.94531	ENSG00000277196	AC007325.2	L5_M_MDD.BPD	L5	M	MDD.BPD	domain-restricted	domain-SP
0.198513	1.76906	0.783317	0.433713	0.910595	-4.94549	ENSG00000143498	TAF1A	L5_M_MDD.BPD	L5	M	MDD.BPD	domain-restricted	domain-SP
-0.109402	5.08154	-1.38786	0.165634	0.784096	-4.94558	ENSG00000156990	RPUSD3	L5_M_MDD.BPD	L5	M	MDD.BPD	domain-restricted	domain-SP
-0.121958	7.30356	-1.53499	0.125258	0.745196	-4.9456	ENSG00000115484	CCT4	L5_M_MDD.BPD	L5	M	MDD.BPD	domain-restricted	domain-SP
-0.0732556	8.39998	-1.56919	0.117067	0.736076	-4.94561	ENSG00000107223	EDF1	L5_M_MDD.BPD	L5	M	MDD.BPD	domain-restricted	domain-SP
-0.173203	3.50773	-1.13961	0.254849	0.843513	-4.94563	ENSG00000267390	AC036176.1	L5_M_MDD.BPD	L5	M	MDD.BPD	domain-restricted	domain-SP
0.125177	4.6755	1.32007	0.187254	0.800197	-4.94604	ENSG00000163138	PACRGL	L5_M_MDD.BPD	L5	M	MDD.BPD	domain-restricted	domain-SP
0.240168	3.44741	1.0566	0.29108	0.861396	-4.94624	ENSG00000134716	CYP2J2	L5_M_MDD.BPD	L5	M	MDD.BPD	domain-restricted	domain-SP
-0.191404	2.25228	-0.908003	0.364198	0.888463	-4.94694	ENSG00000285331	AC090517.5	L5_M_MDD.BPD	L5	M	MDD.BPD	domain-restricted	domain-SP
0.18408	3.05496	1.03975	0.298825	0.864742	-4.94707	ENSG00000167695	TLCD3A	L5_M_MDD.BPD	L5	M	MDD.BPD	domain-restricted	domain-SP
-0.102687	6.20416	-1.47924	0.139538	0.759617	-4.94713	ENSG00000145354	CISD2	L5_M_MDD.BPD	L5	M	MDD.BPD	domain-restricted	domain-SP
-0.196193	2.30375	-0.97273	0.331032	0.876501	-4.9474	ENSG00000267060	PTGES3L	L5_M_MDD.BPD	L5	M	MDD.BPD	domain-restricted	domain-SP
-0.13104	4.63782	-1.30948	0.190813	0.802767	-4.94745	ENSG00000165609	NUDT5	L5_M_MDD.BPD	L5	M	MDD.BPD	domain-restricted	domain-SP
-0.200574	1.92398	-0.843828	0.399061	0.900277	-4.94751	ENSG00000285569	AC099344.3	L5_M_MDD.BPD	L5	M	MDD.BPD	domain-restricted	domain-SP
0.189143	3.99933	1.10311	0.27037	0.851316	-4.94782	ENSG00000182957	SPATA13	L5_M_MDD.BPD	L5	M	MDD.BPD	domain-restricted	domain-SP
-0.192465	1.49786	-0.622962	0.533518	0.935439	-4.94789	ENSG00000166845	C18orf54	L5_M_MDD.BPD	L5	M	MDD.BPD	domain-restricted	domain-SP
-0.197629	2.05488	-0.794692	0.427069	0.908525	-4.94804	ENSG00000196660	SLC30A10	L5_M_MDD.BPD	L5	M	MDD.BPD	domain-restricted	domain-SP
0.104223	5.6926	1.43719	0.151124	0.770352	-4.94806	ENSG00000102119	EMD	L5_M_MDD.BPD	L5	M	MDD.BPD	domain-restricted	domain-SP
0.093191	6.37711	1.47838	0.139768	0.759774	-4.94819	ENSG00000158604	TMED4	L5_M_MDD.BPD	L5	M	MDD.BPD	domain-restricted	domain-SP
-0.225388	1.3295	-0.660289	0.509292	0.929702	-4.94823	ENSG00000261052	SULT1A3	L5_M_MDD.BPD	L5	M	MDD.BPD	domain-restricted	domain-SP
0.129738	4.63284	1.32331	0.186175	0.799474	-4.94827	ENSG00000135632	SMYD5	L5_M_MDD.BPD	L5	M	MDD.BPD	domain-restricted	domain-SP
-0.193138	2.42879	-0.971687	0.331551	0.876887	-4.94849	ENSG00000275601	AC011330.2	L5_M_MDD.BPD	L5	M	MDD.BPD	domain-restricted	domain-SP
-0.18404	3.31671	-1.06641	0.286616	0.859298	-4.94868	ENSG00000134954	ETS1	L5_M_MDD.BPD	L5	M	MDD.BPD	domain-restricted	domain-SP
-0.172363	2.99536	-1.07187	0.284156	0.858401	-4.94868	ENSG00000118420	UBE3D	L5_M_MDD.BPD	L5	M	MDD.BPD	domain-restricted	domain-SP
0.198724	1.79295	0.698875	0.484868	0.923787	-4.94883	ENSG00000184925	LCN12	L5_M_MDD.BPD	L5	M	MDD.BPD	domain-restricted	domain-SP
0.00809843	0.948322	0.0190656	0.984794	0.998567	-4.94896	ENSG00000162913	OBSCN-AS1	L5_M_MDD.BPD	L5	M	MDD.BPD	domain-restricted	domain-SP
0.125593	4.4748	1.28722	0.198454	0.808166	-4.94918	ENSG00000249042	AC008771.1	L5_M_MDD.BPD	L5	M	MDD.BPD	domain-restricted	domain-SP
0.100475	6.20553	1.467	0.142837	0.762732	-4.94932	ENSG00000108256	NUFIP2	L5_M_MDD.BPD	L5	M	MDD.BPD	domain-restricted	domain-SP
0.27291	6.04249	1.41999	0.15609	0.775406	-4.94977	ENSG00000172201	ID4	L5_M_MDD.BPD	L5	M	MDD.BPD	domain-restricted	domain-SP
0.126313	4.91728	1.35822	0.174842	0.791614	-4.9498	ENSG00000136243	NUP42	L5_M_MDD.BPD	L5	M	MDD.BPD	domain-restricted	domain-SP
-0.103754	0.697013	-0.26981	0.787388	0.977811	-4.94996	ENSG00000135842	NIBAN1	L5_M_MDD.BPD	L5	M	MDD.BPD	domain-restricted	domain-SP
0.191326	2.54511	1.05372	0.292386	0.861801	-4.95053	ENSG00000224812	TMEM72-AS1	L5_M_MDD.BPD	L5	M	MDD.BPD	domain-restricted	domain-SP
-0.182924	2.47503	-0.996697	0.319265	0.872546	-4.95066	ENSG00000221926	TRIM16	L5_M_MDD.BPD	L5	M	MDD.BPD	domain-restricted	domain-SP
0.159972	3.32224	1.12644	0.260374	0.84615	-4.9507	ENSG00000110063	DCPS	L5_M_MDD.BPD	L5	M	MDD.BPD	domain-restricted	domain-SP
-0.137629	0.545354	-0.262305	0.793167	0.978407	-4.95079	ENSG00000184227	ACOT1	L5_M_MDD.BPD	L5	M	MDD.BPD	domain-restricted	domain-SP
-0.152529	4.16899	-1.19297	0.233297	0.831041	-4.95093	ENSG00000080709	KCNN2	L5_M_MDD.BPD	L5	M	MDD.BPD	domain-restricted	domain-SP
0.113444	6.50306	1.47322	0.141153	0.760882	-4.95106	ENSG00000130175	PRKCSH	L5_M_MDD.BPD	L5	M	MDD.BPD	domain-restricted	domain-SP
0.155324	3.78237	1.19175	0.233775	0.831274	-4.95125	ENSG00000110274	CEP164	L5_M_MDD.BPD	L5	M	MDD.BPD	domain-restricted	domain-SP
0.184364	2.58955	0.953461	0.340695	0.880287	-4.95128	ENSG00000227354	RBM26-AS1	L5_M_MDD.BPD	L5	M	MDD.BPD	domain-restricted	domain-SP
-0.115811	6.02259	-1.44643	0.148517	0.768112	-4.95132	ENSG00000115993	TRAK2	L5_M_MDD.BPD	L5	M	MDD.BPD	domain-restricted	domain-SP
-0.123209	10.0929	-1.6101	0.107843	0.725175	-4.95149	ENSG00000133112	TPT1	L5_M_MDD.BPD	L5	M	MDD.BPD	domain-restricted	domain-SP
0.149003	5.20916	1.37168	0.17062	0.788772	-4.95178	ENSG00000100100	PIK3IP1	L5_M_MDD.BPD	L5	M	MDD.BPD	domain-restricted	domain-SP
0.133383	4.01719	1.23703	0.216501	0.82016	-4.95195	ENSG00000139651	ZNF740	L5_M_MDD.BPD	L5	M	MDD.BPD	domain-restricted	domain-SP
0.153249	1.27236	0.32	0.749068	0.972903	-4.95195	ENSG00000150337	FCGR1A	L5_M_MDD.BPD	L5	M	MDD.BPD	domain-restricted	domain-SP
-0.195597	1.68134	-0.746099	0.455865	0.915799	-4.952	ENSG00000012048	BRCA1	L5_M_MDD.BPD	L5	M	MDD.BPD	domain-restricted	domain-SP
-0.0973707	6.33238	-1.47621	0.140349	0.760275	-4.95228	ENSG00000113141	IK	L5_M_MDD.BPD	L5	M	MDD.BPD	domain-restricted	domain-SP
-0.110961	5.45785	-1.41909	0.156329	0.775692	-4.95228	ENSG00000181817	LSM10	L5_M_MDD.BPD	L5	M	MDD.BPD	domain-restricted	domain-SP
-0.222912	2.84588	-0.927931	0.353772	0.884853	-4.95236	ENSG00000256422	LINC02552	L5_M_MDD.BPD	L5	M	MDD.BPD	domain-restricted	domain-SP
-0.118464	5.43858	-1.44287	0.149517	0.768944	-4.95244	ENSG00000003147	ICA1	L5_M_MDD.BPD	L5	M	MDD.BPD	domain-restricted	domain-SP
-0.127929	5.85592	-1.45159	0.147078	0.766744	-4.95249	ENSG00000153253	SCN3A	L5_M_MDD.BPD	L5	M	MDD.BPD	domain-restricted	domain-SP
-0.187779	2.66466	-1.09828	0.272468	0.852157	-4.95259	ENSG00000182674	KCNB2	L5_M_MDD.BPD	L5	M	MDD.BPD	domain-restricted	domain-SP
-0.155144	3.68173	-1.18131	0.237892	0.833902	-4.95281	ENSG00000245680	ZNF585B	L5_M_MDD.BPD	L5	M	MDD.BPD	domain-restricted	domain-SP
-0.174281	2.96361	-1.0289	0.30389	0.866431	-4.95301	ENSG00000177640	CASC2	L5_M_MDD.BPD	L5	M	MDD.BPD	domain-restricted	domain-SP
-0.111064	7.54606	-1.55642	0.120072	0.738952	-4.95319	ENSG00000086300	SNX10	L5_M_MDD.BPD	L5	M	MDD.BPD	domain-restricted	domain-SP
-0.0806782	0.615446	-0.205778	0.837026	0.983563	-4.95338	ENSG00000172548	NIPAL4	L5_M_MDD.BPD	L5	M	MDD.BPD	domain-restricted	domain-SP
0.169652	4.01407	1.29738	0.194943	0.805446	-4.95338	ENSG00000174145	NWD2	L5_M_MDD.BPD	L5	M	MDD.BPD	domain-restricted	domain-SP
0.155215	4.07338	1.23279	0.218078	0.820952	-4.95361	ENSG00000063587	ZNF275	L5_M_MDD.BPD	L5	M	MDD.BPD	domain-restricted	domain-SP
-0.0998258	6.82636	-1.49607	0.135099	0.754625	-4.95366	ENSG00000153201	RANBP2	L5_M_MDD.BPD	L5	M	MDD.BPD	domain-restricted	domain-SP
-0.229598	1.87751	-0.789928	0.429844	0.909448	-4.95383	ENSG00000204956	PCDHGA1	L5_M_MDD.BPD	L5	M	MDD.BPD	domain-restricted	domain-SP
0.166126	3.364	1.08829	0.276851	0.854993	-4.95407	ENSG00000122707	RECK	L5_M_MDD.BPD	L5	M	MDD.BPD	domain-restricted	domain-SP
0.114509	5.21401	1.39657	0.162996	0.781881	-4.95418	ENSG00000104980	TIMM44	L5_M_MDD.BPD	L5	M	MDD.BPD	domain-restricted	domain-SP
-0.128912	4.79547	-1.29845	0.19457	0.805261	-4.95419	ENSG00000104047	DTWD1	L5_M_MDD.BPD	L5	M	MDD.BPD	domain-restricted	domain-SP
-0.18992	1.18772	-0.595523	0.551692	0.939464	-4.95425	ENSG00000203952	CCDC160	L5_M_MDD.BPD	L5	M	MDD.BPD	domain-restricted	domain-SP
-0.154024	3.56833	-1.15934	0.246723	0.839194	-4.95502	ENSG00000173540	GMPPB	L5_M_MDD.BPD	L5	M	MDD.BPD	domain-restricted	domain-SP
0.165494	4.28225	1.23917	0.215708	0.819563	-4.9551	ENSG00000228716	DHFR	L5_M_MDD.BPD	L5	M	MDD.BPD	domain-restricted	domain-SP
0.110643	6.62122	1.47522	0.140615	0.760565	-4.95522	ENSG00000072778	ACADVL	L5_M_MDD.BPD	L5	M	MDD.BPD	domain-restricted	domain-SP
-0.159958	3.73686	-1.31115	0.190249	0.802499	-4.95533	ENSG00000112038	OPRM1	L5_M_MDD.BPD	L5	M	MDD.BPD	domain-restricted	domain-SP
-0.163965	3.78712	-1.14728	0.251667	0.841681	-4.95535	ENSG00000146147	MLIP	L5_M_MDD.BPD	L5	M	MDD.BPD	domain-restricted	domain-SP
-0.187807	2.6491	-0.957841	0.338483	0.879536	-4.95549	ENSG00000229891	LINC01315	L5_M_MDD.BPD	L5	M	MDD.BPD	domain-restricted	domain-SP
0.198187	2.99591	0.997849	0.318706	0.872328	-4.95559	ENSG00000113070	HBEGF	L5_M_MDD.BPD	L5	M	MDD.BPD	domain-restricted	domain-SP
-0.17779	2.58931	-0.912481	0.361838	0.887749	-4.95568	ENSG00000225791	TRAM2-AS1	L5_M_MDD.BPD	L5	M	MDD.BPD	domain-restricted	domain-SP
-0.0678702	0.987876	-0.16869	0.866091	0.986754	-4.95584	ENSG00000117226	GBP3	L5_M_MDD.BPD	L5	M	MDD.BPD	domain-restricted	domain-SP
0.17811	1.26689	0.520125	0.603145	0.94924	-4.95615	ENSG00000243649	CFB	L5_M_MDD.BPD	L5	M	MDD.BPD	domain-restricted	domain-SP
0.148556	3.98585	1.17304	0.241191	0.835787	-4.95628	ENSG00000184083	FAM120C	L5_M_MDD.BPD	L5	M	MDD.BPD	domain-restricted	domain-SP
0.181988	2.26131	0.846478	0.397583	0.899784	-4.95644	ENSG00000158023	WDR66	L5_M_MDD.BPD	L5	M	MDD.BPD	domain-restricted	domain-SP
0.158608	3.72809	1.16085	0.246108	0.838739	-4.9566	ENSG00000104812	GYS1	L5_M_MDD.BPD	L5	M	MDD.BPD	domain-restricted	domain-SP
0.0881633	6.53236	1.47645	0.140286	0.76023	-4.95717	ENSG00000124783	SSR1	L5_M_MDD.BPD	L5	M	MDD.BPD	domain-restricted	domain-SP
-0.125278	5.12476	-1.37713	0.168925	0.787516	-4.95719	ENSG00000226067	LINC00623	L5_M_MDD.BPD	L5	M	MDD.BPD	domain-restricted	domain-SP
0.195389	1.72301	0.634785	0.525781	0.933494	-4.95758	ENSG00000272189	AL024508.2	L5_M_MDD.BPD	L5	M	MDD.BPD	domain-restricted	domain-SP
-0.204495	1.87823	-1.01416	0.310867	0.869491	-4.95759	ENSG00000145365	TIFA	L5_M_MDD.BPD	L5	M	MDD.BPD	domain-restricted	domain-SP
0.190303	1.19879	0.4956	0.620336	0.952422	-4.95771	ENSG00000142512	SIGLEC10	L5_M_MDD.BPD	L5	M	MDD.BPD	domain-restricted	domain-SP
0.154067	1.4792	0.535611	0.592402	0.947571	-4.95781	ENSG00000069869	NEDD4	L5_M_MDD.BPD	L5	M	MDD.BPD	domain-restricted	domain-SP
0.238621	4.54661	1.2132	0.225493	0.825602	-4.95793	ENSG00000077942	FBLN1	L5_M_MDD.BPD	L5	M	MDD.BPD	domain-restricted	domain-SP
0.165754	1.33687	0.469376	0.638951	0.955534	-4.95795	ENSG00000162614	NEXN	L5_M_MDD.BPD	L5	M	MDD.BPD	domain-restricted	domain-SP
-0.10607	6.19928	-1.47788	0.139901	0.759963	-4.95831	ENSG00000068400	GRIPAP1	L5_M_MDD.BPD	L5	M	MDD.BPD	domain-restricted	domain-SP
0.204942	2.68642	0.984218	0.325357	0.874488	-4.95859	ENSG00000137198	GMPR	L5_M_MDD.BPD	L5	M	MDD.BPD	domain-restricted	domain-SP
0.190602	1.91884	0.835801	0.403559	0.901727	-4.95863	ENSG00000073111	MCM2	L5_M_MDD.BPD	L5	M	MDD.BPD	domain-restricted	domain-SP
-0.214654	1.63225	-0.973159	0.330819	0.876415	-4.95866	ENSG00000124212	PTGIS	L5_M_MDD.BPD	L5	M	MDD.BPD	domain-restricted	domain-SP
0.119	5.17188	1.36048	0.174126	0.791004	-4.95888	ENSG00000139687	RB1	L5_M_MDD.BPD	L5	M	MDD.BPD	domain-restricted	domain-SP
-0.168102	2.98975	-1.0259	0.305302	0.867034	-4.95891	ENSG00000164169	PRMT9	L5_M_MDD.BPD	L5	M	MDD.BPD	domain-restricted	domain-SP
-0.119465	4.74203	-1.32874	0.184378	0.798169	-4.95896	ENSG00000094880	CDC23	L5_M_MDD.BPD	L5	M	MDD.BPD	domain-restricted	domain-SP
0.0101445	1.06298	0.0206246	0.983551	0.99841	-4.95915	ENSG00000155659	VSIG4	L5_M_MDD.BPD	L5	M	MDD.BPD	domain-restricted	domain-SP
-0.104318	5.97525	-1.43866	0.150707	0.769956	-4.95948	ENSG00000144848	ATG3	L5_M_MDD.BPD	L5	M	MDD.BPD	domain-restricted	domain-SP
0.204941	2.6154	0.907874	0.364266	0.888483	-4.95957	ENSG00000213949	ITGA1	L5_M_MDD.BPD	L5	M	MDD.BPD	domain-restricted	domain-SP
0.239414	2.29282	0.778397	0.436609	0.911313	-4.95962	ENSG00000277494	GPIHBP1	L5_M_MDD.BPD	L5	M	MDD.BPD	domain-restricted	domain-SP
-0.223329	6.13865	-1.44298	0.149508	0.768932	-4.95964	ENSG00000136541	ERMN	L5_M_MDD.BPD	L5	M	MDD.BPD	domain-restricted	domain-SP
-0.104922	5.60062	-1.40948	0.159149	0.778277	-4.95967	ENSG00000146463	ZMYM4	L5_M_MDD.BPD	L5	M	MDD.BPD	domain-restricted	domain-SP
0.181062	1.87017	0.66041	0.509214	0.929702	-4.95968	ENSG00000115129	TP53I3	L5_M_MDD.BPD	L5	M	MDD.BPD	domain-restricted	domain-SP
-0.333109	3.13503	-0.734951	0.462634	0.917605	-4.96007	ENSG00000111341	MGP	L5_M_MDD.BPD	L5	M	MDD.BPD	domain-restricted	domain-SP
-0.0979281	6.39315	-1.49226	0.136094	0.756	-4.96009	ENSG00000132305	IMMT	L5_M_MDD.BPD	L5	M	MDD.BPD	domain-restricted	domain-SP
0.0814843	1.08123	0.199211	0.842157	0.984273	-4.96018	ENSG00000169896	ITGAM	L5_M_MDD.BPD	L5	M	MDD.BPD	domain-restricted	domain-SP
-0.188118	1.55319	-0.571774	0.567664	0.942794	-4.96049	ENSG00000119630	PGF	L5_M_MDD.BPD	L5	M	MDD.BPD	domain-restricted	domain-SP
-0.114906	5.34336	-1.39607	0.163149	0.782136	-4.96098	ENSG00000066777	ARFGEF1	L5_M_MDD.BPD	L5	M	MDD.BPD	domain-restricted	domain-SP
0.161715	4.20764	1.21489	0.224829	0.825274	-4.96165	ENSG00000167766	ZNF83	L5_M_MDD.BPD	L5	M	MDD.BPD	domain-restricted	domain-SP
-0.169524	4.98381	-1.33303	0.182981	0.797476	-4.96176	ENSG00000180440	SERTM1	L5_M_MDD.BPD	L5	M	MDD.BPD	domain-restricted	domain-SP
0.213039	2.45092	0.867951	0.385727	0.89638	-4.96198	ENSG00000167565	SERTAD3	L5_M_MDD.BPD	L5	M	MDD.BPD	domain-restricted	domain-SP
-0.121596	5.75945	-1.42731	0.153947	0.773097	-4.962	ENSG00000147586	MRPS28	L5_M_MDD.BPD	L5	M	MDD.BPD	domain-restricted	domain-SP
0.188936	2.20955	0.84923	0.396052	0.899589	-4.96218	ENSG00000162148	PPP1R32	L5_M_MDD.BPD	L5	M	MDD.BPD	domain-restricted	domain-SP
0.249375	6.90344	1.46475	0.143473	0.763468	-4.96242	ENSG00000105854	PON2	L5_M_MDD.BPD	L5	M	MDD.BPD	domain-restricted	domain-SP
-0.130519	4.59217	-1.28783	0.198242	0.807977	-4.96249	ENSG00000165819	METTL3	L5_M_MDD.BPD	L5	M	MDD.BPD	domain-restricted	domain-SP
-0.181593	3.7134	-1.19	0.234461	0.83174	-4.96267	ENSG00000115963	RND3	L5_M_MDD.BPD	L5	M	MDD.BPD	domain-restricted	domain-SP
0.139045	3.95809	1.21839	0.223497	0.824413	-4.96269	ENSG00000137842	TMEM62	L5_M_MDD.BPD	L5	M	MDD.BPD	domain-restricted	domain-SP
0.172631	3.09209	1.043	0.29732	0.86409	-4.9629	ENSG00000164663	USP49	L5_M_MDD.BPD	L5	M	MDD.BPD	domain-restricted	domain-SP
-0.20459	2.10273	-0.717401	0.473372	0.920805	-4.96301	ENSG00000119547	ONECUT2	L5_M_MDD.BPD	L5	M	MDD.BPD	domain-restricted	domain-SP
-0.196339	1.93248	-0.803063	0.422218	0.907014	-4.96308	ENSG00000197299	BLM	L5_M_MDD.BPD	L5	M	MDD.BPD	domain-restricted	domain-SP
0.149038	0.922121	0.460868	0.64504	0.95661	-4.96317	ENSG00000235513	AL035681.1	L5_M_MDD.BPD	L5	M	MDD.BPD	domain-restricted	domain-SP
0.160697	4.01903	1.16492	0.24446	0.837616	-4.96322	ENSG00000021762	OSBPL5	L5_M_MDD.BPD	L5	M	MDD.BPD	domain-restricted	domain-SP
0.174238	1.23688	0.4518	0.651556	0.957914	-4.96332	ENSG00000261600	AC233266.2	L5_M_MDD.BPD	L5	M	MDD.BPD	domain-restricted	domain-SP
-0.204421	1.74639	-0.792507	0.428341	0.908971	-4.96352	ENSG00000124813	RUNX2	L5_M_MDD.BPD	L5	M	MDD.BPD	domain-restricted	domain-SP
-0.135715	4.03971	-1.23754	0.216313	0.819956	-4.96361	ENSG00000168904	LRRC28	L5_M_MDD.BPD	L5	M	MDD.BPD	domain-restricted	domain-SP
-0.117841	5.78038	-1.46796	0.142577	0.762552	-4.96366	ENSG00000023572	GLRX2	L5_M_MDD.BPD	L5	M	MDD.BPD	domain-restricted	domain-SP
-0.128462	5.93091	-1.44675	0.14843	0.768082	-4.96426	ENSG00000197223	C1D	L5_M_MDD.BPD	L5	M	MDD.BPD	domain-restricted	domain-SP
0.149587	3.71117	1.15388	0.248954	0.840402	-4.9643	ENSG00000175104	TRAF6	L5_M_MDD.BPD	L5	M	MDD.BPD	domain-restricted	domain-SP
0.181438	2.22852	0.966206	0.334284	0.87809	-4.9645	ENSG00000173013	CCDC96	L5_M_MDD.BPD	L5	M	MDD.BPD	domain-restricted	domain-SP
0.190645	2.66845	0.890857	0.37332	0.892	-4.96469	ENSG00000150636	CCDC102B	L5_M_MDD.BPD	L5	M	MDD.BPD	domain-restricted	domain-SP
-0.131646	4.03972	-1.22808	0.219841	0.822074	-4.96472	ENSG00000159445	THEM4	L5_M_MDD.BPD	L5	M	MDD.BPD	domain-restricted	domain-SP
0.225014	5.51354	1.35659	0.175382	0.792049	-4.96494	ENSG00000131981	LGALS3	L5_M_MDD.BPD	L5	M	MDD.BPD	domain-restricted	domain-SP
0.103691	6.16896	1.47044	0.141904	0.762024	-4.96495	ENSG00000099942	CRKL	L5_M_MDD.BPD	L5	M	MDD.BPD	domain-restricted	domain-SP
0.103191	5.76736	1.44918	0.147746	0.767533	-4.9652	ENSG00000006740	ARHGAP44	L5_M_MDD.BPD	L5	M	MDD.BPD	domain-restricted	domain-SP
0.115297	4.77166	1.31375	0.189371	0.80182	-4.9652	ENSG00000137770	CTDSPL2	L5_M_MDD.BPD	L5	M	MDD.BPD	domain-restricted	domain-SP
0.157843	3.56241	1.12617	0.260492	0.846273	-4.96539	ENSG00000177302	TOP3A	L5_M_MDD.BPD	L5	M	MDD.BPD	domain-restricted	domain-SP
-0.178746	1.35155	-0.565598	0.571853	0.943537	-4.9656	ENSG00000120729	MYOT	L5_M_MDD.BPD	L5	M	MDD.BPD	domain-restricted	domain-SP
0.183174	1.49043	0.632892	0.527016	0.933698	-4.96576	ENSG00000186976	EFCAB6	L5_M_MDD.BPD	L5	M	MDD.BPD	domain-restricted	domain-SP
0.258967	2.28895	0.903607	0.366532	0.889404	-4.96582	ENSG00000273748	AL592183.1	L5_M_MDD.BPD	L5	M	MDD.BPD	domain-restricted	domain-SP
0.182128	2.0088	0.827937	0.407996	0.903009	-4.96585	ENSG00000213799	ZNF845	L5_M_MDD.BPD	L5	M	MDD.BPD	domain-restricted	domain-SP
0.156032	3.15618	1.07936	0.280808	0.856568	-4.96591	ENSG00000087008	ACOX3	L5_M_MDD.BPD	L5	M	MDD.BPD	domain-restricted	domain-SP
0.112413	5.5382	1.42276	0.155262	0.774484	-4.96604	ENSG00000159753	CARMIL2	L5_M_MDD.BPD	L5	M	MDD.BPD	domain-restricted	domain-SP
-0.205568	2.31636	-0.739768	0.459696	0.916779	-4.96614	ENSG00000148344	PTGES	L5_M_MDD.BPD	L5	M	MDD.BPD	domain-restricted	domain-SP
0.0922276	6.6743	1.49608	0.135095	0.754625	-4.96696	ENSG00000037042	TUBG2	L5_M_MDD.BPD	L5	M	MDD.BPD	domain-restricted	domain-SP
0.133277	4.57879	1.23552	0.217062	0.820546	-4.96732	ENSG00000116670	MAD2L2	L5_M_MDD.BPD	L5	M	MDD.BPD	domain-restricted	domain-SP
-0.168059	3.85354	-1.13545	0.256588	0.844408	-4.96736	ENSG00000166508	MCM7	L5_M_MDD.BPD	L5	M	MDD.BPD	domain-restricted	domain-SP
-0.198828	3.04422	-0.95252	0.341171	0.880479	-4.96763	ENSG00000164850	GPER1	L5_M_MDD.BPD	L5	M	MDD.BPD	domain-restricted	domain-SP
0.234574	3.94953	1.1573	0.24757	0.839613	-4.96774	ENSG00000125285	SOX21	L5_M_MDD.BPD	L5	M	MDD.BPD	domain-restricted	domain-SP
-0.0780689	7.30797	-1.51928	0.129156	0.749115	-4.9682	ENSG00000127838	PNKD	L5_M_MDD.BPD	L5	M	MDD.BPD	domain-restricted	domain-SP
0.199924	2.4664	0.882366	0.37789	0.893499	-4.96826	ENSG00000173269	MMRN2	L5_M_MDD.BPD	L5	M	MDD.BPD	domain-restricted	domain-SP
-0.0987718	9.64155	-1.60749	0.108409	0.725857	-4.96829	ENSG00000166913	YWHAB	L5_M_MDD.BPD	L5	M	MDD.BPD	domain-restricted	domain-SP
0.199073	2.22651	0.787057	0.431522	0.909904	-4.96835	ENSG00000260641	AC114811.2	L5_M_MDD.BPD	L5	M	MDD.BPD	domain-restricted	domain-SP
0.190057	2.13859	0.89083	0.373334	0.892	-4.96846	ENSG00000164002	EXO5	L5_M_MDD.BPD	L5	M	MDD.BPD	domain-restricted	domain-SP
0.240415	4.48824	1.20998	0.226725	0.826604	-4.96847	ENSG00000127249	ATP13A4	L5_M_MDD.BPD	L5	M	MDD.BPD	domain-restricted	domain-SP
0.119495	4.64295	1.33013	0.183921	0.798002	-4.96898	ENSG00000183309	ZNF623	L5_M_MDD.BPD	L5	M	MDD.BPD	domain-restricted	domain-SP
0.147718	3.50196	1.13798	0.255528	0.843725	-4.96899	ENSG00000174276	ZNHIT2	L5_M_MDD.BPD	L5	M	MDD.BPD	domain-restricted	domain-SP
0.162216	3.19648	1.05521	0.291704	0.861602	-4.96919	ENSG00000166788	SAAL1	L5_M_MDD.BPD	L5	M	MDD.BPD	domain-restricted	domain-SP
-0.112244	5.73198	-1.42799	0.153752	0.773034	-4.96921	ENSG00000096080	MRPS18A	L5_M_MDD.BPD	L5	M	MDD.BPD	domain-restricted	domain-SP
-0.195188	2.49746	-0.9143	0.360882	0.887407	-4.9693	ENSG00000105808	RASA4	L5_M_MDD.BPD	L5	M	MDD.BPD	domain-restricted	domain-SP
-0.107222	5.12898	-1.36497	0.172713	0.789972	-4.96935	ENSG00000130244	FAM98C	L5_M_MDD.BPD	L5	M	MDD.BPD	domain-restricted	domain-SP
0.16645	3.36521	1.03747	0.299884	0.865115	-4.96959	ENSG00000205795	CYS1	L5_M_MDD.BPD	L5	M	MDD.BPD	domain-restricted	domain-SP
0.109078	5.66149	1.42597	0.154334	0.773561	-4.96973	ENSG00000060491	OGFR	L5_M_MDD.BPD	L5	M	MDD.BPD	domain-restricted	domain-SP
0.190029	2.41623	0.87311	0.382911	0.895488	-4.97015	ENSG00000150275	PCDH15	L5_M_MDD.BPD	L5	M	MDD.BPD	domain-restricted	domain-SP
-0.191834	2.56105	-0.76	0.447517	0.913738	-4.97039	ENSG00000102524	TNFSF13B	L5_M_MDD.BPD	L5	M	MDD.BPD	domain-restricted	domain-SP
0.184586	3.01027	0.949876	0.342512	0.880729	-4.97043	ENSG00000160325	CACFD1	L5_M_MDD.BPD	L5	M	MDD.BPD	domain-restricted	domain-SP
-0.181368	2.61714	-0.999741	0.317791	0.872	-4.97044	ENSG00000272462	U91328.1	L5_M_MDD.BPD	L5	M	MDD.BPD	domain-restricted	domain-SP
-0.136728	4.16446	-1.23492	0.217286	0.820673	-4.97074	ENSG00000116455	WDR77	L5_M_MDD.BPD	L5	M	MDD.BPD	domain-restricted	domain-SP
-0.118845	8.16493	-1.56312	0.118495	0.737719	-4.9709	ENSG00000120053	GOT1	L5_M_MDD.BPD	L5	M	MDD.BPD	domain-restricted	domain-SP
-0.119194	5.62992	-1.41094	0.158719	0.777761	-4.97097	ENSG00000102547	CAB39L	L5_M_MDD.BPD	L5	M	MDD.BPD	domain-restricted	domain-SP
0.172622	1.87805	0.713582	0.47573	0.921481	-4.97111	ENSG00000062822	POLD1	L5_M_MDD.BPD	L5	M	MDD.BPD	domain-restricted	domain-SP
-0.151295	3.25888	-1.09085	0.275723	0.854293	-4.9713	ENSG00000173614	NMNAT1	L5_M_MDD.BPD	L5	M	MDD.BPD	domain-restricted	domain-SP
-0.113398	5.95779	-1.43707	0.151156	0.770352	-4.97132	ENSG00000145715	RASA1	L5_M_MDD.BPD	L5	M	MDD.BPD	domain-restricted	domain-SP
0.111422	5.15935	1.32873	0.184381	0.798169	-4.97136	ENSG00000101596	SMCHD1	L5_M_MDD.BPD	L5	M	MDD.BPD	domain-restricted	domain-SP
0.190404	2.03153	0.825643	0.409295	0.903398	-4.97138	ENSG00000023445	BIRC3	L5_M_MDD.BPD	L5	M	MDD.BPD	domain-restricted	domain-SP
0.0496458	1.28406	0.132611	0.89454	0.989685	-4.97143	ENSG00000163673	DCLK3	L5_M_MDD.BPD	L5	M	MDD.BPD	domain-restricted	domain-SP
-0.150142	3.82771	-1.21443	0.225006	0.825359	-4.97153	ENSG00000144120	TMEM177	L5_M_MDD.BPD	L5	M	MDD.BPD	domain-restricted	domain-SP
-0.16199	4.0257	-1.21952	0.223069	0.824366	-4.97167	ENSG00000185453	ZSWIM9	L5_M_MDD.BPD	L5	M	MDD.BPD	domain-restricted	domain-SP
-0.204348	1.6426	-0.747011	0.455314	0.915726	-4.97181	ENSG00000184313	MROH7	L5_M_MDD.BPD	L5	M	MDD.BPD	domain-restricted	domain-SP
-0.268792	2.07291	-0.663536	0.50722	0.929078	-4.97184	ENSG00000022556	NLRP2	L5_M_MDD.BPD	L5	M	MDD.BPD	domain-restricted	domain-SP
-0.107934	5.83874	-1.44699	0.148359	0.768028	-4.97187	ENSG00000184831	APOO	L5_M_MDD.BPD	L5	M	MDD.BPD	domain-restricted	domain-SP
0.1976	3.15092	1.11863	0.263693	0.848034	-4.97188	ENSG00000095397	WHRN	L5_M_MDD.BPD	L5	M	MDD.BPD	domain-restricted	domain-SP
0.183876	2.22437	0.871563	0.383754	0.895794	-4.972	ENSG00000154263	ABCA10	L5_M_MDD.BPD	L5	M	MDD.BPD	domain-restricted	domain-SP
0.20305	1.74342	0.726535	0.467761	0.919281	-4.97204	ENSG00000166292	TMEM100	L5_M_MDD.BPD	L5	M	MDD.BPD	domain-restricted	domain-SP
-0.109731	5.64933	-1.41034	0.158896	0.778054	-4.97228	ENSG00000100353	EIF3D	L5_M_MDD.BPD	L5	M	MDD.BPD	domain-restricted	domain-SP
-0.172114	1.64932	-0.59743	0.550419	0.939294	-4.9725	ENSG00000198520	ARMH1	L5_M_MDD.BPD	L5	M	MDD.BPD	domain-restricted	domain-SP
-0.184048	1.76444	-0.740475	0.459267	0.91662	-4.97256	ENSG00000230091	TMEM254-AS1	L5_M_MDD.BPD	L5	M	MDD.BPD	domain-restricted	domain-SP
-0.126756	1.27606	-0.399366	0.689749	0.963833	-4.97259	ENSG00000174963	ZIC4	L5_M_MDD.BPD	L5	M	MDD.BPD	domain-restricted	domain-SP
0.145869	4.92669	1.34771	0.1782	0.793998	-4.97264	ENSG00000185924	RTN4RL1	L5_M_MDD.BPD	L5	M	MDD.BPD	domain-restricted	domain-SP
-0.215816	2.08831	-0.942324	0.346361	0.882006	-4.97284	ENSG00000119714	GPR68	L5_M_MDD.BPD	L5	M	MDD.BPD	domain-restricted	domain-SP
-0.125015	1.47715	-0.352073	0.724893	0.969149	-4.97291	ENSG00000003436	TFPI	L5_M_MDD.BPD	L5	M	MDD.BPD	domain-restricted	domain-SP
-0.0289807	1.02743	-0.0749681	0.940262	0.994726	-4.97293	ENSG00000140749	IGSF6	L5_M_MDD.BPD	L5	M	MDD.BPD	domain-restricted	domain-SP
