## Supplemental Tables for "Overlapping yet distinct spatiomolecular profiles across mood disorders and biological sex in the human prefrontal cortex": ST2-domain-SP_DE-results.xlsx (part 54 of 76)

### Sheet: domain-restricted_t-test (continued)
logFC	AveExpr	t	P.Value	adj.P.Val	B	gene_id	gene_name	coef	domain	sex	group	model	annotation
-0.21522	2.58267	-0.975687	0.329566	0.875945	-4.97318	ENSG00000168386	FILIP1L	L5_M_MDD.BPD	L5	M	MDD.BPD	domain-restricted	domain-SP
-0.189368	1.74361	-0.793827	0.427572	0.908776	-4.9732	ENSG00000250007	AC087457.1	L5_M_MDD.BPD	L5	M	MDD.BPD	domain-restricted	domain-SP
-0.186859	1.97197	-0.784966	0.432746	0.910251	-4.97321	ENSG00000167637	ZNF283	L5_M_MDD.BPD	L5	M	MDD.BPD	domain-restricted	domain-SP
0.183258	1.90008	0.762181	0.446216	0.913382	-4.97322	ENSG00000166401	SERPINB8	L5_M_MDD.BPD	L5	M	MDD.BPD	domain-restricted	domain-SP
0.229215	0.91208	0.553072	0.580398	0.945452	-4.9733	ENSG00000263873	AP003396.5	L5_M_MDD.BPD	L5	M	MDD.BPD	domain-restricted	domain-SP
-0.128346	4.78891	-1.29092	0.197168	0.807235	-4.97333	ENSG00000121851	POLR3GL	L5_M_MDD.BPD	L5	M	MDD.BPD	domain-restricted	domain-SP
0.118176	5.00159	1.34379	0.179464	0.79483	-4.97353	ENSG00000151553	FAM160B1	L5_M_MDD.BPD	L5	M	MDD.BPD	domain-restricted	domain-SP
-0.124613	4.49107	-1.28358	0.199726	0.809144	-4.97365	ENSG00000010165	EEF1AKNMT	L5_M_MDD.BPD	L5	M	MDD.BPD	domain-restricted	domain-SP
0.115788	1.35534	0.333653	0.738744	0.971194	-4.97379	ENSG00000070526	ST6GALNAC1	L5_M_MDD.BPD	L5	M	MDD.BPD	domain-restricted	domain-SP
0.167592	1.43841	0.516769	0.605485	0.949785	-4.97379	ENSG00000179455	MKRN3	L5_M_MDD.BPD	L5	M	MDD.BPD	domain-restricted	domain-SP
-0.191463	2.86098	-0.964194	0.33529	0.878513	-4.9739	ENSG00000258655	ARHGAP5-AS1	L5_M_MDD.BPD	L5	M	MDD.BPD	domain-restricted	domain-SP
0.190595	2.23654	0.85128	0.394913	0.89931	-4.97393	ENSG00000233058	LINC00884	L5_M_MDD.BPD	L5	M	MDD.BPD	domain-restricted	domain-SP
0.188117	2.30902	0.778606	0.436482	0.911303	-4.97412	ENSG00000075234	TTC38	L5_M_MDD.BPD	L5	M	MDD.BPD	domain-restricted	domain-SP
0.184999	2.73837	1.02593	0.305289	0.867024	-4.97457	ENSG00000161647	MPP3	L5_M_MDD.BPD	L5	M	MDD.BPD	domain-restricted	domain-SP
-0.164656	3.16296	-1.05577	0.291449	0.861472	-4.97501	ENSG00000101574	METTL4	L5_M_MDD.BPD	L5	M	MDD.BPD	domain-restricted	domain-SP
-0.106652	5.61623	-1.40936	0.159185	0.778277	-4.97504	ENSG00000159210	SNF8	L5_M_MDD.BPD	L5	M	MDD.BPD	domain-restricted	domain-SP
0.18085	3.53604	1.04503	0.296381	0.863542	-4.97504	ENSG00000177119	ANO6	L5_M_MDD.BPD	L5	M	MDD.BPD	domain-restricted	domain-SP
0.179759	2.62683	0.87683	0.380888	0.894655	-4.97507	ENSG00000156384	SFR1	L5_M_MDD.BPD	L5	M	MDD.BPD	domain-restricted	domain-SP
0.180674	2.07809	0.763343	0.445523	0.913277	-4.97528	ENSG00000137185	ZSCAN9	L5_M_MDD.BPD	L5	M	MDD.BPD	domain-restricted	domain-SP
0.163609	4.17865	1.19988	0.230603	0.829157	-4.97554	ENSG00000255717	SNHG1	L5_M_MDD.BPD	L5	M	MDD.BPD	domain-restricted	domain-SP
-0.16499	3.19405	-1.10202	0.270841	0.851437	-4.97562	ENSG00000225206	MIR137HG	L5_M_MDD.BPD	L5	M	MDD.BPD	domain-restricted	domain-SP
0.210765	3.11413	0.998714	0.31829	0.872109	-4.97584	ENSG00000229043	AC091729.3	L5_M_MDD.BPD	L5	M	MDD.BPD	domain-restricted	domain-SP
-0.126748	4.60546	-1.2957	0.195516	0.805762	-4.97584	ENSG00000223891	OSER1-DT	L5_M_MDD.BPD	L5	M	MDD.BPD	domain-restricted	domain-SP
0.246509	3.03709	0.944808	0.345103	0.881658	-4.97615	ENSG00000144230	GPR17	L5_M_MDD.BPD	L5	M	MDD.BPD	domain-restricted	domain-SP
-0.126772	5.40253	-1.39813	0.162529	0.781457	-4.97659	ENSG00000154328	NEIL2	L5_M_MDD.BPD	L5	M	MDD.BPD	domain-restricted	domain-SP
-0.171589	4.54145	-1.26364	0.206797	0.814117	-4.97663	ENSG00000148120	AOPEP	L5_M_MDD.BPD	L5	M	MDD.BPD	domain-restricted	domain-SP
0.165053	2.86261	1.00489	0.315308	0.870943	-4.97675	ENSG00000105085	MED26	L5_M_MDD.BPD	L5	M	MDD.BPD	domain-restricted	domain-SP
-0.170034	1.6521	-0.649148	0.516462	0.930991	-4.97679	ENSG00000196371	FUT4	L5_M_MDD.BPD	L5	M	MDD.BPD	domain-restricted	domain-SP
-0.144199	1.43364	-0.416762	0.676984	0.962021	-4.97681	ENSG00000157570	TSPAN18	L5_M_MDD.BPD	L5	M	MDD.BPD	domain-restricted	domain-SP
0.145524	6.12842	1.41331	0.158034	0.777108	-4.97714	ENSG00000129353	SLC44A2	L5_M_MDD.BPD	L5	M	MDD.BPD	domain-restricted	domain-SP
0.159362	1.63489	0.464635	0.642341	0.956119	-4.97714	ENSG00000154274	C4orf19	L5_M_MDD.BPD	L5	M	MDD.BPD	domain-restricted	domain-SP
0.161678	3.86635	1.17484	0.240468	0.835589	-4.97728	ENSG00000085644	ZNF213	L5_M_MDD.BPD	L5	M	MDD.BPD	domain-restricted	domain-SP
0.213032	2.15343	0.705635	0.480656	0.922701	-4.97741	ENSG00000163840	DTX3L	L5_M_MDD.BPD	L5	M	MDD.BPD	domain-restricted	domain-SP
0.171084	3.57685	1.03564	0.300739	0.865461	-4.97741	ENSG00000116478	HDAC1	L5_M_MDD.BPD	L5	M	MDD.BPD	domain-restricted	domain-SP
-0.212644	1.92905	-0.829173	0.407297	0.902879	-4.97747	ENSG00000154589	LY96	L5_M_MDD.BPD	L5	M	MDD.BPD	domain-restricted	domain-SP
0.232623	1.56691	0.727101	0.467415	0.919216	-4.97764	ENSG00000266844	AC093330.1	L5_M_MDD.BPD	L5	M	MDD.BPD	domain-restricted	domain-SP
0.128171	4.13144	1.21154	0.226107	0.825967	-4.97802	ENSG00000177951	BET1L	L5_M_MDD.BPD	L5	M	MDD.BPD	domain-restricted	domain-SP
0.24639	4.15777	1.12744	0.259973	0.845957	-4.97807	ENSG00000089472	HEPH	L5_M_MDD.BPD	L5	M	MDD.BPD	domain-restricted	domain-SP
-0.132584	4.29296	-1.30612	0.191952	0.803352	-4.9782	ENSG00000101977	MCF2	L5_M_MDD.BPD	L5	M	MDD.BPD	domain-restricted	domain-SP
0.190162	2.55753	0.801677	0.423019	0.907305	-4.97836	ENSG00000108370	RGS9	L5_M_MDD.BPD	L5	M	MDD.BPD	domain-restricted	domain-SP
0.170335	3.57368	1.15476	0.248591	0.840229	-4.9785	ENSG00000146090	RASGEF1C	L5_M_MDD.BPD	L5	M	MDD.BPD	domain-restricted	domain-SP
0.123299	6.88153	1.48819	0.137172	0.756898	-4.97851	ENSG00000008710	PKD1	L5_M_MDD.BPD	L5	M	MDD.BPD	domain-restricted	domain-SP
-0.148784	3.74039	-1.1532	0.249231	0.840531	-4.97863	ENSG00000178921	PFAS	L5_M_MDD.BPD	L5	M	MDD.BPD	domain-restricted	domain-SP
-0.134021	6.60439	-1.45648	0.145732	0.765291	-4.97885	ENSG00000144283	PKP4	L5_M_MDD.BPD	L5	M	MDD.BPD	domain-restricted	domain-SP
0.187478	3.47303	1.04645	0.295726	0.863347	-4.97888	ENSG00000186951	PPARA	L5_M_MDD.BPD	L5	M	MDD.BPD	domain-restricted	domain-SP
0.141056	4.18135	1.30374	0.192761	0.804082	-4.97935	ENSG00000184845	DRD1	L5_M_MDD.BPD	L5	M	MDD.BPD	domain-restricted	domain-SP
0.175309	4.9162	1.2644	0.206529	0.813848	-4.97947	ENSG00000120063	GNA13	L5_M_MDD.BPD	L5	M	MDD.BPD	domain-restricted	domain-SP
-0.198246	1.65325	-0.786808	0.431668	0.909959	-4.97959	ENSG00000171044	XKR6	L5_M_MDD.BPD	L5	M	MDD.BPD	domain-restricted	domain-SP
0.178147	6.65984	1.44401	0.149216	0.768622	-4.98	ENSG00000134824	FADS2	L5_M_MDD.BPD	L5	M	MDD.BPD	domain-restricted	domain-SP
-0.125841	5.05056	-1.35599	0.175552	0.792249	-4.98001	ENSG00000183155	RABIF	L5_M_MDD.BPD	L5	M	MDD.BPD	domain-restricted	domain-SP
0.174775	2.7532	0.911553	0.362326	0.8879	-4.98005	ENSG00000136052	SLC41A2	L5_M_MDD.BPD	L5	M	MDD.BPD	domain-restricted	domain-SP
-0.137819	1.52942	-0.417116	0.676725	0.961994	-4.98006	ENSG00000105650	PDE4C	L5_M_MDD.BPD	L5	M	MDD.BPD	domain-restricted	domain-SP
0.134451	5.04671	1.36858	0.171581	0.789344	-4.98006	ENSG00000258986	TMEM179	L5_M_MDD.BPD	L5	M	MDD.BPD	domain-restricted	domain-SP
-0.161009	3.68582	-1.13139	0.258288	0.845308	-4.98018	ENSG00000249853	HS3ST5	L5_M_MDD.BPD	L5	M	MDD.BPD	domain-restricted	domain-SP
0.18219	2.07629	0.824291	0.410063	0.903613	-4.9803	ENSG00000152433	ZNF547	L5_M_MDD.BPD	L5	M	MDD.BPD	domain-restricted	domain-SP
0.192626	2.26467	0.785855	0.432226	0.91006	-4.98076	ENSG00000286162	AL162253.2	L5_M_MDD.BPD	L5	M	MDD.BPD	domain-restricted	domain-SP
-0.189915	1.84245	-0.485811	0.62726	0.953538	-4.98094	ENSG00000133800	LYVE1	L5_M_MDD.BPD	L5	M	MDD.BPD	domain-restricted	domain-SP
-0.113262	5.80558	-1.40397	0.160783	0.779842	-4.98111	ENSG00000116679	IVNS1ABP	L5_M_MDD.BPD	L5	M	MDD.BPD	domain-restricted	domain-SP
-0.107546	6.55739	-1.48285	0.138576	0.758551	-4.98112	ENSG00000099901	RANBP1	L5_M_MDD.BPD	L5	M	MDD.BPD	domain-restricted	domain-SP
0.179474	2.65243	0.915592	0.360205	0.887138	-4.98118	ENSG00000269929	AL158152.1	L5_M_MDD.BPD	L5	M	MDD.BPD	domain-restricted	domain-SP
0.190278	3.53901	1.02422	0.306096	0.867537	-4.98127	ENSG00000178764	ZHX2	L5_M_MDD.BPD	L5	M	MDD.BPD	domain-restricted	domain-SP
0.124234	5.99346	1.4371	0.15115	0.770352	-4.98135	ENSG00000167889	MGAT5B	L5_M_MDD.BPD	L5	M	MDD.BPD	domain-restricted	domain-SP
0.10303	10.4302	1.61371	0.107054	0.723932	-4.98185	ENSG00000010404	IDS	L5_M_MDD.BPD	L5	M	MDD.BPD	domain-restricted	domain-SP
-0.115498	5.44326	-1.40583	0.16023	0.779317	-4.98197	ENSG00000197381	ADARB1	L5_M_MDD.BPD	L5	M	MDD.BPD	domain-restricted	domain-SP
0.115307	4.96197	1.35169	0.176923	0.792996	-4.98225	ENSG00000148343	MIGA2	L5_M_MDD.BPD	L5	M	MDD.BPD	domain-restricted	domain-SP
0.152577	1.67958	0.507386	0.612048	0.950945	-4.98226	ENSG00000134802	SLC43A3	L5_M_MDD.BPD	L5	M	MDD.BPD	domain-restricted	domain-SP
0.153134	3.50578	1.11446	0.265475	0.849079	-4.98232	ENSG00000127191	TRAF2	L5_M_MDD.BPD	L5	M	MDD.BPD	domain-restricted	domain-SP
-0.106169	5.45776	-1.37386	0.169936	0.788184	-4.98234	ENSG00000263753	LINC00667	L5_M_MDD.BPD	L5	M	MDD.BPD	domain-restricted	domain-SP
-0.114547	5.28913	-1.37006	0.171118	0.789057	-4.98251	ENSG00000257698	GIHCG	L5_M_MDD.BPD	L5	M	MDD.BPD	domain-restricted	domain-SP
-0.101788	5.89309	-1.40453	0.160616	0.779717	-4.98253	ENSG00000166333	ILK	L5_M_MDD.BPD	L5	M	MDD.BPD	domain-restricted	domain-SP
-0.188669	1.88057	-0.663162	0.507451	0.929185	-4.98258	ENSG00000204282	TNRC6C-AS1	L5_M_MDD.BPD	L5	M	MDD.BPD	domain-restricted	domain-SP
0.176208	2.84695	0.934783	0.350231	0.883607	-4.98278	ENSG00000169570	DTWD2	L5_M_MDD.BPD	L5	M	MDD.BPD	domain-restricted	domain-SP
0.115215	6.24178	1.42881	0.153516	0.772954	-4.98299	ENSG00000204387	SNHG32	L5_M_MDD.BPD	L5	M	MDD.BPD	domain-restricted	domain-SP
-0.116569	6.23014	-1.43446	0.151899	0.771255	-4.98326	ENSG00000003756	RBM5	L5_M_MDD.BPD	L5	M	MDD.BPD	domain-restricted	domain-SP
-0.0984296	5.62756	-1.40361	0.16089	0.78	-4.98344	ENSG00000170310	STX8	L5_M_MDD.BPD	L5	M	MDD.BPD	domain-restricted	domain-SP
-0.161618	3.18975	-1.0821	0.279592	0.856021	-4.98351	ENSG00000154814	OXNAD1	L5_M_MDD.BPD	L5	M	MDD.BPD	domain-restricted	domain-SP
0.164232	3.36103	1.05133	0.293481	0.862459	-4.98366	ENSG00000135338	LCA5	L5_M_MDD.BPD	L5	M	MDD.BPD	domain-restricted	domain-SP
0.17233	1.83688	0.679101	0.497305	0.926711	-4.98372	ENSG00000126561	STAT5A	L5_M_MDD.BPD	L5	M	MDD.BPD	domain-restricted	domain-SP
0.172086	4.04127	1.12276	0.261934	0.846984	-4.98375	ENSG00000151491	EPS8	L5_M_MDD.BPD	L5	M	MDD.BPD	domain-restricted	domain-SP
0.0542475	1.2391	0.140545	0.888271	0.988978	-4.98377	ENSG00000121207	LRAT	L5_M_MDD.BPD	L5	M	MDD.BPD	domain-restricted	domain-SP
0.141353	3.41397	1.1425	0.253649	0.842589	-4.98384	ENSG00000116191	RALGPS2	L5_M_MDD.BPD	L5	M	MDD.BPD	domain-restricted	domain-SP
0.182116	2.97791	0.978843	0.328005	0.875482	-4.98385	ENSG00000148832	PAOX	L5_M_MDD.BPD	L5	M	MDD.BPD	domain-restricted	domain-SP
0.202197	2.22132	0.753488	0.451417	0.914722	-4.98392	ENSG00000092969	TGFB2	L5_M_MDD.BPD	L5	M	MDD.BPD	domain-restricted	domain-SP
-0.145758	5.47081	-1.40346	0.160946	0.780026	-4.98403	ENSG00000213123	TCTEX1D2	L5_M_MDD.BPD	L5	M	MDD.BPD	domain-restricted	domain-SP
-0.180585	2.24289	-0.686406	0.492691	0.925629	-4.98413	ENSG00000140931	CMTM3	L5_M_MDD.BPD	L5	M	MDD.BPD	domain-restricted	domain-SP
-0.218353	3.01201	-0.957075	0.338873	0.879718	-4.98416	ENSG00000089250	NOS1	L5_M_MDD.BPD	L5	M	MDD.BPD	domain-restricted	domain-SP
-0.0543144	1.30207	-0.140863	0.88802	0.988952	-4.98459	ENSG00000140678	ITGAX	L5_M_MDD.BPD	L5	M	MDD.BPD	domain-restricted	domain-SP
0.213345	2.72479	0.851756	0.394649	0.899208	-4.98462	ENSG00000138496	PARP9	L5_M_MDD.BPD	L5	M	MDD.BPD	domain-restricted	domain-SP
0.191375	1.74954	0.663274	0.507379	0.929164	-4.98476	ENSG00000261609	GAN	L5_M_MDD.BPD	L5	M	MDD.BPD	domain-restricted	domain-SP
0.103548	6.12613	1.42522	0.154551	0.773834	-4.98478	ENSG00000164828	SUN1	L5_M_MDD.BPD	L5	M	MDD.BPD	domain-restricted	domain-SP
-0.183248	2.7713	-0.876743	0.380935	0.894672	-4.98508	ENSG00000145569	OTULINL	L5_M_MDD.BPD	L5	M	MDD.BPD	domain-restricted	domain-SP
-0.183109	2.9586	-1.04034	0.29855	0.864501	-4.98512	ENSG00000156097	GPR61	L5_M_MDD.BPD	L5	M	MDD.BPD	domain-restricted	domain-SP
-0.181071	1.90695	-0.806997	0.41995	0.906314	-4.98526	ENSG00000149503	INCENP	L5_M_MDD.BPD	L5	M	MDD.BPD	domain-restricted	domain-SP
0.149178	3.59452	1.11701	0.264384	0.848419	-4.98533	ENSG00000066379	ZNRD1	L5_M_MDD.BPD	L5	M	MDD.BPD	domain-restricted	domain-SP
0.178141	2.71494	0.882997	0.377549	0.893391	-4.98567	ENSG00000168890	TMEM150A	L5_M_MDD.BPD	L5	M	MDD.BPD	domain-restricted	domain-SP
-0.155248	4.09813	-1.23145	0.218581	0.821241	-4.9859	ENSG00000048162	NOP16	L5_M_MDD.BPD	L5	M	MDD.BPD	domain-restricted	domain-SP
0.173341	1.84192	0.715461	0.474569	0.921138	-4.98597	ENSG00000109927	TECTA	L5_M_MDD.BPD	L5	M	MDD.BPD	domain-restricted	domain-SP
-0.357983	4.43221	-1.03397	0.301534	0.865788	-4.9861	ENSG00000204287	HLA-DRA	L5_M_MDD.BPD	L5	M	MDD.BPD	domain-restricted	domain-SP
0.170153	1.49248	0.538846	0.590169	0.947183	-4.98627	ENSG00000016402	IL20RA	L5_M_MDD.BPD	L5	M	MDD.BPD	domain-restricted	domain-SP
-0.154145	3.20729	-1.07223	0.283995	0.858261	-4.98638	ENSG00000184677	ZBTB40	L5_M_MDD.BPD	L5	M	MDD.BPD	domain-restricted	domain-SP
0.127007	5.32072	1.31624	0.188535	0.80091	-4.98642	ENSG00000162430	SELENON	L5_M_MDD.BPD	L5	M	MDD.BPD	domain-restricted	domain-SP
0.19226	3.53742	0.982123	0.326387	0.874886	-4.98653	ENSG00000132561	MATN2	L5_M_MDD.BPD	L5	M	MDD.BPD	domain-restricted	domain-SP
-0.151057	3.52868	-1.15124	0.250039	0.840763	-4.98686	ENSG00000254837	AP001372.2	L5_M_MDD.BPD	L5	M	MDD.BPD	domain-restricted	domain-SP
-0.122737	1.45668	-0.363498	0.716346	0.967893	-4.98687	ENSG00000087245	MMP2	L5_M_MDD.BPD	L5	M	MDD.BPD	domain-restricted	domain-SP
-0.165279	2.8348	-0.979723	0.327571	0.875296	-4.98689	ENSG00000131848	ZSCAN5A	L5_M_MDD.BPD	L5	M	MDD.BPD	domain-restricted	domain-SP
-0.135297	4.52595	-1.3504	0.177337	0.793346	-4.98699	ENSG00000268182	SMIM17	L5_M_MDD.BPD	L5	M	MDD.BPD	domain-restricted	domain-SP
0.180511	2.79909	1.03596	0.30059	0.865384	-4.98713	ENSG00000233175	AC008105.1	L5_M_MDD.BPD	L5	M	MDD.BPD	domain-restricted	domain-SP
-0.0970001	1.26131	-0.269651	0.78751	0.977811	-4.98714	ENSG00000229618	AC011287.1	L5_M_MDD.BPD	L5	M	MDD.BPD	domain-restricted	domain-SP
-0.185642	2.29799	-0.909496	0.36341	0.888259	-4.98714	ENSG00000261338	AC021016.2	L5_M_MDD.BPD	L5	M	MDD.BPD	domain-restricted	domain-SP
0.144911	4.04165	1.20742	0.227687	0.827228	-4.98717	ENSG00000187522	HSPA14	L5_M_MDD.BPD	L5	M	MDD.BPD	domain-restricted	domain-SP
-0.140608	1.766	-0.439858	0.66018	0.959376	-4.98746	ENSG00000171126	KCNG3	L5_M_MDD.BPD	L5	M	MDD.BPD	domain-restricted	domain-SP
-0.169599	2.77299	-0.97478	0.330015	0.876034	-4.98758	ENSG00000115750	TAF1B	L5_M_MDD.BPD	L5	M	MDD.BPD	domain-restricted	domain-SP
0.180184	2.35127	0.910262	0.363006	0.888152	-4.98762	ENSG00000101811	CSTF2	L5_M_MDD.BPD	L5	M	MDD.BPD	domain-restricted	domain-SP
0.242348	1.71773	0.674271	0.500373	0.927385	-4.988	ENSG00000276966	HIST1H4E	L5_M_MDD.BPD	L5	M	MDD.BPD	domain-restricted	domain-SP
-0.1772	2.53247	-0.935014	0.350112	0.883582	-4.98843	ENSG00000163935	SFMBT1	L5_M_MDD.BPD	L5	M	MDD.BPD	domain-restricted	domain-SP
0.217422	3.36869	0.987424	0.323793	0.873902	-4.98848	ENSG00000112333	NR2E1	L5_M_MDD.BPD	L5	M	MDD.BPD	domain-restricted	domain-SP
-0.150814	4.40208	-1.17526	0.2403	0.835426	-4.98854	ENSG00000081377	CDC14B	L5_M_MDD.BPD	L5	M	MDD.BPD	domain-restricted	domain-SP
0.108643	5.20407	1.34087	0.18041	0.795525	-4.98862	ENSG00000138802	SEC24B	L5_M_MDD.BPD	L5	M	MDD.BPD	domain-restricted	domain-SP
0.110404	6.80609	1.48068	0.139155	0.759206	-4.9888	ENSG00000105963	ADAP1	L5_M_MDD.BPD	L5	M	MDD.BPD	domain-restricted	domain-SP
0.194602	1.66778	0.673213	0.50104	0.927491	-4.9889	ENSG00000272953	AC092171.4	L5_M_MDD.BPD	L5	M	MDD.BPD	domain-restricted	domain-SP
-0.184771	2.33183	-0.846687	0.397467	0.899784	-4.98893	ENSG00000044459	CNTLN	L5_M_MDD.BPD	L5	M	MDD.BPD	domain-restricted	domain-SP
0.157803	1.76841	0.476592	0.633805	0.954599	-4.98917	ENSG00000140682	TGFB1I1	L5_M_MDD.BPD	L5	M	MDD.BPD	domain-restricted	domain-SP
0.0724935	2.16126	0.214793	0.829993	0.982645	-4.98926	ENSG00000110723	EXPH5	L5_M_MDD.BPD	L5	M	MDD.BPD	domain-restricted	domain-SP
-0.195055	2.15929	-1.07966	0.280674	0.856517	-4.98941	ENSG00000187210	GCNT1	L5_M_MDD.BPD	L5	M	MDD.BPD	domain-restricted	domain-SP
0.0789386	7.58247	1.50912	0.131733	0.751595	-4.99004	ENSG00000118200	CAMSAP2	L5_M_MDD.BPD	L5	M	MDD.BPD	domain-restricted	domain-SP
0.13128	4.75398	1.28284	0.199984	0.809278	-4.99015	ENSG00000272106	AL691432.2	L5_M_MDD.BPD	L5	M	MDD.BPD	domain-restricted	domain-SP
0.174169	2.8459	0.855398	0.392631	0.898668	-4.99025	ENSG00000082196	C1QTNF3	L5_M_MDD.BPD	L5	M	MDD.BPD	domain-restricted	domain-SP
-0.17089	1.79906	-0.696897	0.486105	0.924208	-4.99041	ENSG00000172650	AGAP5	L5_M_MDD.BPD	L5	M	MDD.BPD	domain-restricted	domain-SP
-0.121972	1.31576	-0.319789	0.749227	0.972926	-4.99045	ENSG00000162645	GBP2	L5_M_MDD.BPD	L5	M	MDD.BPD	domain-restricted	domain-SP
-0.183826	2.41104	-0.84615	0.397766	0.899819	-4.99083	ENSG00000138741	TRPC3	L5_M_MDD.BPD	L5	M	MDD.BPD	domain-restricted	domain-SP
-0.189759	5.63739	-1.34662	0.178572	0.79434	-4.99084	ENSG00000126878	AIF1L	L5_M_MDD.BPD	L5	M	MDD.BPD	domain-restricted	domain-SP
-0.2126	3.01367	-0.979852	0.32751	0.875291	-4.99085	ENSG00000154240	CEP112	L5_M_MDD.BPD	L5	M	MDD.BPD	domain-restricted	domain-SP
0.136724	5.11794	1.31322	0.189551	0.801877	-4.99128	ENSG00000174915	PTDSS2	L5_M_MDD.BPD	L5	M	MDD.BPD	domain-restricted	domain-SP
-0.171851	2.77962	-0.955376	0.339726	0.880034	-4.9915	ENSG00000166965	RCCD1	L5_M_MDD.BPD	L5	M	MDD.BPD	domain-restricted	domain-SP
0.209442	5.50436	1.37054	0.170992	0.788997	-4.99157	ENSG00000167470	MIDN	L5_M_MDD.BPD	L5	M	MDD.BPD	domain-restricted	domain-SP
0.118425	4.87253	1.32543	0.185474	0.798971	-4.99159	ENSG00000066557	LRRC40	L5_M_MDD.BPD	L5	M	MDD.BPD	domain-restricted	domain-SP
-0.172368	1.72978	-0.616767	0.537594	0.936406	-4.99178	ENSG00000184979	USP18	L5_M_MDD.BPD	L5	M	MDD.BPD	domain-restricted	domain-SP
-0.12191	5.95665	-1.44709	0.148332	0.768011	-4.99193	ENSG00000133703	KRAS	L5_M_MDD.BPD	L5	M	MDD.BPD	domain-restricted	domain-SP
0.00197342	0.823068	0.00578075	0.995389	0.999557	-4.99209	ENSG00000259070	LINC00639	L5_M_MDD.BPD	L5	M	MDD.BPD	domain-restricted	domain-SP
-0.0973272	5.99722	-1.43565	0.15156	0.770902	-4.99256	ENSG00000101294	HM13	L5_M_MDD.BPD	L5	M	MDD.BPD	domain-restricted	domain-SP
-0.0971412	6.81718	-1.47533	0.140586	0.76055	-4.99262	ENSG00000125304	TM9SF2	L5_M_MDD.BPD	L5	M	MDD.BPD	domain-restricted	domain-SP
0.139054	4.36887	1.24302	0.214287	0.81859	-4.99266	ENSG00000156345	CDK20	L5_M_MDD.BPD	L5	M	MDD.BPD	domain-restricted	domain-SP
0.120254	5.01347	1.35759	0.175043	0.791854	-4.99278	ENSG00000147894	C9orf72	L5_M_MDD.BPD	L5	M	MDD.BPD	domain-restricted	domain-SP
0.00666416	1.17598	0.0167503	0.986641	0.998728	-4.99299	ENSG00000101336	HCK	L5_M_MDD.BPD	L5	M	MDD.BPD	domain-restricted	domain-SP
0.110854	1.80721	0.339489	0.734346	0.970671	-4.99331	ENSG00000015133	CCDC88C	L5_M_MDD.BPD	L5	M	MDD.BPD	domain-restricted	domain-SP
0.187218	2.88689	0.85977	0.390218	0.898064	-4.99333	ENSG00000115825	PRKD3	L5_M_MDD.BPD	L5	M	MDD.BPD	domain-restricted	domain-SP
0.174895	1.96519	0.684242	0.494055	0.925936	-4.99348	ENSG00000152284	TCF7L1	L5_M_MDD.BPD	L5	M	MDD.BPD	domain-restricted	domain-SP
0.0999419	5.50446	1.40046	0.16183	0.780964	-4.9935	ENSG00000183624	HMCES	L5_M_MDD.BPD	L5	M	MDD.BPD	domain-restricted	domain-SP
0.101883	1.34865	0.285449	0.775387	0.976434	-4.99351	ENSG00000064666	CNN2	L5_M_MDD.BPD	L5	M	MDD.BPD	domain-restricted	domain-SP
0.166211	2.30144	0.883503	0.377276	0.893298	-4.99361	ENSG00000155962	CLIC2	L5_M_MDD.BPD	L5	M	MDD.BPD	domain-restricted	domain-SP
0.115177	1.62141	0.292867	0.769713	0.975877	-4.99366	ENSG00000136167	LCP1	L5_M_MDD.BPD	L5	M	MDD.BPD	domain-restricted	domain-SP
0.14372	3.94138	1.17804	0.239193	0.834867	-4.99376	ENSG00000184194	GPR173	L5_M_MDD.BPD	L5	M	MDD.BPD	domain-restricted	domain-SP
0.168704	1.6708	0.538017	0.590741	0.947183	-4.9938	ENSG00000205810	KLRC3	L5_M_MDD.BPD	L5	M	MDD.BPD	domain-restricted	domain-SP
0.177347	1.79815	0.688424	0.49142	0.925397	-4.99402	ENSG00000230513	THAP7-AS1	L5_M_MDD.BPD	L5	M	MDD.BPD	domain-restricted	domain-SP
0.159849	3.31362	1.06076	0.289177	0.860581	-4.99418	ENSG00000105538	RASIP1	L5_M_MDD.BPD	L5	M	MDD.BPD	domain-restricted	domain-SP
-0.173522	3.2357	-1.12128	0.262565	0.847438	-4.99446	ENSG00000258702	AL137786.1	L5_M_MDD.BPD	L5	M	MDD.BPD	domain-restricted	domain-SP
-0.167009	2.81603	-1.00312	0.316161	0.871286	-4.99451	ENSG00000269973	AC010969.2	L5_M_MDD.BPD	L5	M	MDD.BPD	domain-restricted	domain-SP
0.114157	5.05029	1.32265	0.186394	0.799475	-4.99473	ENSG00000143195	ILDR2	L5_M_MDD.BPD	L5	M	MDD.BPD	domain-restricted	domain-SP
-0.172751	1.35767	-0.569937	0.568908	0.943019	-4.99474	ENSG00000162924	REL	L5_M_MDD.BPD	L5	M	MDD.BPD	domain-restricted	domain-SP
0.120672	4.57746	1.31231	0.189857	0.802075	-4.99494	ENSG00000198055	GRK6	L5_M_MDD.BPD	L5	M	MDD.BPD	domain-restricted	domain-SP
0.0709168	1.46054	0.199795	0.841701	0.98422	-4.99504	ENSG00000130829	DUSP9	L5_M_MDD.BPD	L5	M	MDD.BPD	domain-restricted	domain-SP
-0.0580087	1.0587	-0.112758	0.910257	0.991168	-4.99518	ENSG00000198502	HLA-DRB5	L5_M_MDD.BPD	L5	M	MDD.BPD	domain-restricted	domain-SP
0.160968	2.1187	0.631699	0.527795	0.933858	-4.99526	ENSG00000050555	LAMC3	L5_M_MDD.BPD	L5	M	MDD.BPD	domain-restricted	domain-SP
-0.112745	7.21838	-1.47418	0.140895	0.760671	-4.99541	ENSG00000187164	SHTN1	L5_M_MDD.BPD	L5	M	MDD.BPD	domain-restricted	domain-SP
-0.173703	1.7753	-0.692382	0.488933	0.924787	-4.99544	ENSG00000146038	DCDC2	L5_M_MDD.BPD	L5	M	MDD.BPD	domain-restricted	domain-SP
-0.176113	2.93793	-0.91824	0.358818	0.886597	-4.99548	ENSG00000119397	CNTRL	L5_M_MDD.BPD	L5	M	MDD.BPD	domain-restricted	domain-SP
0.131906	4.29119	1.23818	0.216077	0.819922	-4.99562	ENSG00000162104	ADCY9	L5_M_MDD.BPD	L5	M	MDD.BPD	domain-restricted	domain-SP
-0.107164	5.98452	-1.44196	0.149772	0.769178	-4.99591	ENSG00000171497	PPID	L5_M_MDD.BPD	L5	M	MDD.BPD	domain-restricted	domain-SP
0.169177	2.90952	0.977918	0.328462	0.875648	-4.99603	ENSG00000247271	ZBED5-AS1	L5_M_MDD.BPD	L5	M	MDD.BPD	domain-restricted	domain-SP
0.168536	3.0459	0.978683	0.328084	0.875526	-4.99605	ENSG00000188629	ZNF177	L5_M_MDD.BPD	L5	M	MDD.BPD	domain-restricted	domain-SP
0.129987	1.19959	0.38647	0.699269	0.965385	-4.99659	ENSG00000204323	SMIM5	L5_M_MDD.BPD	L5	M	MDD.BPD	domain-restricted	domain-SP
0.117419	5.17904	1.34875	0.177864	0.793731	-4.99688	ENSG00000075240	GRAMD4	L5_M_MDD.BPD	L5	M	MDD.BPD	domain-restricted	domain-SP
-0.230426	7.8041	-1.503	0.133323	0.753134	-4.99714	ENSG00000198162	MAN1A2	L5_M_MDD.BPD	L5	M	MDD.BPD	domain-restricted	domain-SP
0.152142	4.06191	1.18576	0.236129	0.832906	-4.99716	ENSG00000133056	PIK3C2B	L5_M_MDD.BPD	L5	M	MDD.BPD	domain-restricted	domain-SP
-0.0897955	6.6385	-1.47793	0.139887	0.759963	-4.9972	ENSG00000082701	GSK3B	L5_M_MDD.BPD	L5	M	MDD.BPD	domain-restricted	domain-SP
-0.156861	3.42513	-1.07677	0.281964	0.857139	-4.9973	ENSG00000256269	HMBS	L5_M_MDD.BPD	L5	M	MDD.BPD	domain-restricted	domain-SP
-0.119202	5.25031	-1.38397	0.16682	0.785374	-4.99736	ENSG00000149926	TLCD3B	L5_M_MDD.BPD	L5	M	MDD.BPD	domain-restricted	domain-SP
0.101717	5.32314	1.33125	0.183551	0.7977	-4.99737	ENSG00000173517	PEAK1	L5_M_MDD.BPD	L5	M	MDD.BPD	domain-restricted	domain-SP
0.161637	2.07471	0.775376	0.438386	0.911607	-4.99749	ENSG00000178295	GEN1	L5_M_MDD.BPD	L5	M	MDD.BPD	domain-restricted	domain-SP
-0.177309	2.67962	-0.818525	0.413343	0.904354	-4.99779	ENSG00000112079	STK38	L5_M_MDD.BPD	L5	M	MDD.BPD	domain-restricted	domain-SP
-0.169193	3.34546	-0.961511	0.336636	0.878906	-4.99782	ENSG00000185339	TCN2	L5_M_MDD.BPD	L5	M	MDD.BPD	domain-restricted	domain-SP
-0.238816	2.38703	-0.663246	0.507405	0.929164	-4.99802	ENSG00000121933	TMIGD3	L5_M_MDD.BPD	L5	M	MDD.BPD	domain-restricted	domain-SP
0.228847	3.37708	1.10324	0.270329	0.851316	-4.99819	ENSG00000159208	CIART	L5_M_MDD.BPD	L5	M	MDD.BPD	domain-restricted	domain-SP
0.168403	2.1308	0.775449	0.438344	0.911607	-4.99833	ENSG00000229619	MBNL1-AS1	L5_M_MDD.BPD	L5	M	MDD.BPD	domain-restricted	domain-SP
-0.156315	3.85008	-1.12407	0.261379	0.84673	-4.99834	ENSG00000274265	AC245297.3	L5_M_MDD.BPD	L5	M	MDD.BPD	domain-restricted	domain-SP
-0.103634	1.2331	-0.30711	0.758853	0.974254	-4.99835	ENSG00000128655	PDE11A	L5_M_MDD.BPD	L5	M	MDD.BPD	domain-restricted	domain-SP
-0.136904	4.7459	-1.2664	0.205801	0.813326	-4.99865	ENSG00000234327	AC012146.1	L5_M_MDD.BPD	L5	M	MDD.BPD	domain-restricted	domain-SP
-0.105549	5.35216	-1.37675	0.16904	0.787591	-4.99866	ENSG00000100395	L3MBTL2	L5_M_MDD.BPD	L5	M	MDD.BPD	domain-restricted	domain-SP
-0.183319	2.1079	-0.826718	0.408686	0.903143	-4.99871	ENSG00000196167	COLCA1	L5_M_MDD.BPD	L5	M	MDD.BPD	domain-restricted	domain-SP
0.20962	2.99004	0.882456	0.377844	0.893489	-4.99875	ENSG00000162992	NEUROD1	L5_M_MDD.BPD	L5	M	MDD.BPD	domain-restricted	domain-SP
-0.11937	5.4466	-1.37454	0.169726	0.787998	-4.99893	ENSG00000015475	BID	L5_M_MDD.BPD	L5	M	MDD.BPD	domain-restricted	domain-SP
0.185041	2.53472	0.895754	0.3707	0.890972	-4.99906	ENSG00000172059	KLF11	L5_M_MDD.BPD	L5	M	MDD.BPD	domain-restricted	domain-SP
-0.08632	7.70577	-1.50178	0.133616	0.753348	-4.99913	ENSG00000177576	C18orf32	L5_M_MDD.BPD	L5	M	MDD.BPD	domain-restricted	domain-SP
-0.174757	5.18921	-1.34342	0.179601	0.794912	-4.99933	ENSG00000157542	KCNJ6	L5_M_MDD.BPD	L5	M	MDD.BPD	domain-restricted	domain-SP
0.174697	3.23823	0.963217	0.33578	0.878619	-4.99933	ENSG00000230084	AC006059.1	L5_M_MDD.BPD	L5	M	MDD.BPD	domain-restricted	domain-SP
0.203585	2.13293	0.723771	0.469455	0.919671	-4.99955	ENSG00000139629	GALNT6	L5_M_MDD.BPD	L5	M	MDD.BPD	domain-restricted	domain-SP
-0.10489	5.7538	-1.39023	0.164912	0.783414	-4.99979	ENSG00000149231	CCDC82	L5_M_MDD.BPD	L5	M	MDD.BPD	domain-restricted	domain-SP
-0.165277	2.20285	-0.761518	0.446611	0.913464	-4.99994	ENSG00000158006	PAFAH2	L5_M_MDD.BPD	L5	M	MDD.BPD	domain-restricted	domain-SP
-0.18003	2.26978	-0.865577	0.387027	0.896986	-5.00003	ENSG00000267508	ZNF285	L5_M_MDD.BPD	L5	M	MDD.BPD	domain-restricted	domain-SP
-0.127833	4.56552	-1.30076	0.19378	0.804828	-5.00011	ENSG00000078237	TIGAR	L5_M_MDD.BPD	L5	M	MDD.BPD	domain-restricted	domain-SP
-0.168623	1.38326	-0.591666	0.55427	0.939968	-5.00029	ENSG00000250159	AC106791.1	L5_M_MDD.BPD	L5	M	MDD.BPD	domain-restricted	domain-SP
0.178977	1.70414	0.692579	0.488809	0.924741	-5.00069	ENSG00000231887	PRH1	L5_M_MDD.BPD	L5	M	MDD.BPD	domain-restricted	domain-SP
-0.176121	1.63634	-0.702156	0.482822	0.923259	-5.0008	ENSG00000162591	MEGF6	L5_M_MDD.BPD	L5	M	MDD.BPD	domain-restricted	domain-SP
-0.17858	2.60651	-0.991859	0.321618	0.873225	-5.00112	ENSG00000260077	AC104794.3	L5_M_MDD.BPD	L5	M	MDD.BPD	domain-restricted	domain-SP
-0.108863	5.66177	-1.40585	0.160224	0.779302	-5.00143	ENSG00000125744	RTN2	L5_M_MDD.BPD	L5	M	MDD.BPD	domain-restricted	domain-SP
-0.134736	5.09289	-1.31845	0.187795	0.80047	-5.00146	ENSG00000114019	AMOTL2	L5_M_MDD.BPD	L5	M	MDD.BPD	domain-restricted	domain-SP
-0.200738	2.59427	-0.817412	0.413979	0.904571	-5.00203	ENSG00000105699	LSR	L5_M_MDD.BPD	L5	M	MDD.BPD	domain-restricted	domain-SP
-0.133055	4.09481	-1.1956	0.232267	0.830307	-5.00206	ENSG00000185917	SETD4	L5_M_MDD.BPD	L5	M	MDD.BPD	domain-restricted	domain-SP
0.169202	2.77244	0.411743	0.680662	0.962432	-5.0022	ENSG00000145423	SFRP2	L5_M_MDD.BPD	L5	M	MDD.BPD	domain-restricted	domain-SP
0.105034	6.3741	1.44348	0.149344	0.768773	-5.00226	ENSG00000141258	SGSM2	L5_M_MDD.BPD	L5	M	MDD.BPD	domain-restricted	domain-SP
-0.177122	4.79017	-1.22688	0.220305	0.822539	-5.00241	ENSG00000157404	KIT	L5_M_MDD.BPD	L5	M	MDD.BPD	domain-restricted	domain-SP
0.158452	1.66024	0.590846	0.554819	0.940028	-5.00243	ENSG00000172671	ZFAND4	L5_M_MDD.BPD	L5	M	MDD.BPD	domain-restricted	domain-SP
0.0960478	7.31307	1.49209	0.136138	0.756078	-5.00244	ENSG00000163644	PPM1K	L5_M_MDD.BPD	L5	M	MDD.BPD	domain-restricted	domain-SP
0.171468	2.85571	0.998642	0.318322	0.872109	-5.00297	ENSG00000242866	STRC	L5_M_MDD.BPD	L5	M	MDD.BPD	domain-restricted	domain-SP
0.160605	1.66734	0.602467	0.547064	0.938606	-5.00308	ENSG00000069493	CLEC2D	L5_M_MDD.BPD	L5	M	MDD.BPD	domain-restricted	domain-SP
0.18726	4.67264	1.17005	0.242402	0.83665	-5.00339	ENSG00000182492	BGN	L5_M_MDD.BPD	L5	M	MDD.BPD	domain-restricted	domain-SP
-0.107114	5.43655	-1.38526	0.166427	0.784936	-5.0034	ENSG00000176182	MYPOP	L5_M_MDD.BPD	L5	M	MDD.BPD	domain-restricted	domain-SP
-0.0960923	6.38989	-1.4432	0.149424	0.76886	-5.0036	ENSG00000139697	SBNO1	L5_M_MDD.BPD	L5	M	MDD.BPD	domain-restricted	domain-SP
0.116042	1.2986	0.375377	0.707497	0.966656	-5.00382	ENSG00000164946	FREM1	L5_M_MDD.BPD	L5	M	MDD.BPD	domain-restricted	domain-SP
0.207604	2.29182	0.72811	0.466797	0.918926	-5.00393	ENSG00000271383	NBPF19	L5_M_MDD.BPD	L5	M	MDD.BPD	domain-restricted	domain-SP
0.281935	8.81759	1.52812	0.126968	0.747173	-5.00396	ENSG00000079215	SLC1A3	L5_M_MDD.BPD	L5	M	MDD.BPD	domain-restricted	domain-SP
0.17473	2.86485	0.849388	0.395964	0.899589	-5.00413	ENSG00000186994	KANK3	L5_M_MDD.BPD	L5	M	MDD.BPD	domain-restricted	domain-SP
0.164876	1.89108	0.713351	0.475873	0.921494	-5.00418	ENSG00000204311	PJVK	L5_M_MDD.BPD	L5	M	MDD.BPD	domain-restricted	domain-SP
-0.184214	2.19655	-0.861131	0.389469	0.897827	-5.00423	ENSG00000120756	PLS1	L5_M_MDD.BPD	L5	M	MDD.BPD	domain-restricted	domain-SP
-0.178124	2.22721	-0.760399	0.447279	0.913675	-5.00463	ENSG00000223774	AL513217.1	L5_M_MDD.BPD	L5	M	MDD.BPD	domain-restricted	domain-SP
-0.174175	2.5573	-0.868403	0.385479	0.896313	-5.00482	ENSG00000175611	LINC00476	L5_M_MDD.BPD	L5	M	MDD.BPD	domain-restricted	domain-SP
-0.180906	2.17973	-0.745033	0.456509	0.915972	-5.00485	ENSG00000139192	TAPBPL	L5_M_MDD.BPD	L5	M	MDD.BPD	domain-restricted	domain-SP
-0.160389	3.09315	-0.960607	0.33709	0.879194	-5.00496	ENSG00000169379	ARL13B	L5_M_MDD.BPD	L5	M	MDD.BPD	domain-restricted	domain-SP
-0.118782	5.08999	-1.33316	0.182924	0.79744	-5.00499	ENSG00000137992	DBT	L5_M_MDD.BPD	L5	M	MDD.BPD	domain-restricted	domain-SP
-0.132211	4.27183	-1.21675	0.22412	0.824844	-5.00508	ENSG00000092439	TRPM7	L5_M_MDD.BPD	L5	M	MDD.BPD	domain-restricted	domain-SP
-0.0972414	6.99624	-1.47684	0.140179	0.7601	-5.00532	ENSG00000127922	SEM1	L5_M_MDD.BPD	L5	M	MDD.BPD	domain-restricted	domain-SP
-0.107855	1.71913	-0.288957	0.772702	0.976196	-5.00559	ENSG00000086730	LAT2	L5_M_MDD.BPD	L5	M	MDD.BPD	domain-restricted	domain-SP
0.198149	5.88887	1.40628	0.160119	0.779214	-5.00572	ENSG00000163285	GABRG1	L5_M_MDD.BPD	L5	M	MDD.BPD	domain-restricted	domain-SP
0.164863	1.73897	0.634499	0.525968	0.933552	-5.00577	ENSG00000116985	BMP8B	L5_M_MDD.BPD	L5	M	MDD.BPD	domain-restricted	domain-SP
0.248693	4.16571	1.12408	0.261393	0.84673	-5.00584	ENSG00000068976	PYGM	L5_M_MDD.BPD	L5	M	MDD.BPD	domain-restricted	domain-SP
0.114335	4.7253	1.30081	0.193763	0.804828	-5.00609	ENSG00000132376	INPP5K	L5_M_MDD.BPD	L5	M	MDD.BPD	domain-restricted	domain-SP
0.114591	6.00876	1.41404	0.157807	0.77692	-5.00624	ENSG00000156381	ANKRD9	L5_M_MDD.BPD	L5	M	MDD.BPD	domain-restricted	domain-SP
0.165486	1.63437	0.593489	0.553051	0.939688	-5.00642	ENSG00000136457	CHAD	L5_M_MDD.BPD	L5	M	MDD.BPD	domain-restricted	domain-SP
0.135518	1.49994	0.457042	0.647787	0.957212	-5.00651	ENSG00000196668	LINC00173	L5_M_MDD.BPD	L5	M	MDD.BPD	domain-restricted	domain-SP
0.19691	2.85291	0.845432	0.398166	0.899984	-5.00651	ENSG00000142910	TINAGL1	L5_M_MDD.BPD	L5	M	MDD.BPD	domain-restricted	domain-SP
0.136752	1.8626	0.442471	0.658289	0.958891	-5.00657	ENSG00000149451	ADAM33	L5_M_MDD.BPD	L5	M	MDD.BPD	domain-restricted	domain-SP
0.125137	0.818787	0.285009	0.775725	0.976475	-5.00663	ENSG00000159339	PADI4	L5_M_MDD.BPD	L5	M	MDD.BPD	domain-restricted	domain-SP
0.124863	1.06797	0.373676	0.708761	0.96684	-5.00664	ENSG00000132854	KANK4	L5_M_MDD.BPD	L5	M	MDD.BPD	domain-restricted	domain-SP
-0.159414	3.32987	-1.08793	0.277012	0.854999	-5.00682	ENSG00000186088	GSAP	L5_M_MDD.BPD	L5	M	MDD.BPD	domain-restricted	domain-SP
0.115194	5.51211	1.35431	0.176085	0.792488	-5.00682	ENSG00000117528	ABCD3	L5_M_MDD.BPD	L5	M	MDD.BPD	domain-restricted	domain-SP
0.163965	2.11007	0.630789	0.52839	0.933992	-5.00694	ENSG00000116815	CD58	L5_M_MDD.BPD	L5	M	MDD.BPD	domain-restricted	domain-SP
0.119076	5.39648	1.31849	0.187783	0.80047	-5.00778	ENSG00000066027	PPP2R5A	L5_M_MDD.BPD	L5	M	MDD.BPD	domain-restricted	domain-SP
-0.151705	3.86123	-1.1032	0.270331	0.851316	-5.00786	ENSG00000111364	DDX55	L5_M_MDD.BPD	L5	M	MDD.BPD	domain-restricted	domain-SP
0.0883934	6.44382	1.44505	0.148903	0.768371	-5.00797	ENSG00000123575	FAM199X	L5_M_MDD.BPD	L5	M	MDD.BPD	domain-restricted	domain-SP
-0.159271	4.98534	-1.30527	0.192251	0.803546	-5.0082	ENSG00000111885	MAN1A1	L5_M_MDD.BPD	L5	M	MDD.BPD	domain-restricted	domain-SP
0.176635	2.35362	0.70504	0.481026	0.922774	-5.00824	ENSG00000130958	SLC35D2	L5_M_MDD.BPD	L5	M	MDD.BPD	domain-restricted	domain-SP
0.168959	1.3719	0.557813	0.577155	0.944816	-5.00835	ENSG00000119121	TRPM6	L5_M_MDD.BPD	L5	M	MDD.BPD	domain-restricted	domain-SP
-0.183674	2.96498	-0.832428	0.405459	0.902231	-5.00839	ENSG00000173193	PARP14	L5_M_MDD.BPD	L5	M	MDD.BPD	domain-restricted	domain-SP
-0.073666	1.37723	-0.213589	0.830932	0.982853	-5.00842	ENSG00000104881	PPP1R13L	L5_M_MDD.BPD	L5	M	MDD.BPD	domain-restricted	domain-SP
0.0747942	6.98238	1.47074	0.141824	0.761896	-5.0086	ENSG00000087365	SF3B2	L5_M_MDD.BPD	L5	M	MDD.BPD	domain-restricted	domain-SP
-0.187618	1.75209	-0.688939	0.491096	0.925308	-5.00872	ENSG00000175643	RMI2	L5_M_MDD.BPD	L5	M	MDD.BPD	domain-restricted	domain-SP
0.174386	3.50844	1.07681	0.281946	0.857139	-5.00877	ENSG00000088280	ASAP3	L5_M_MDD.BPD	L5	M	MDD.BPD	domain-restricted	domain-SP
0.172453	2.83877	0.883455	0.377302	0.893298	-5.00887	ENSG00000184731	FAM110C	L5_M_MDD.BPD	L5	M	MDD.BPD	domain-restricted	domain-SP
0.150929	4.40723	1.20909	0.227047	0.826879	-5.00888	ENSG00000183779	ZNF703	L5_M_MDD.BPD	L5	M	MDD.BPD	domain-restricted	domain-SP
-0.144738	3.45588	-1.09529	0.273775	0.852978	-5.00899	ENSG00000168495	POLR3D	L5_M_MDD.BPD	L5	M	MDD.BPD	domain-restricted	domain-SP
-0.108138	8.69012	-1.5332	0.125691	0.745819	-5.00938	ENSG00000125691	RPL23	L5_M_MDD.BPD	L5	M	MDD.BPD	domain-restricted	domain-SP
-0.157224	1.77119	-0.5904	0.555118	0.940105	-5.00973	ENSG00000065320	NTN1	L5_M_MDD.BPD	L5	M	MDD.BPD	domain-restricted	domain-SP
-0.145386	3.55208	-1.12157	0.26244	0.847368	-5.00983	ENSG00000283183	AC116565.1	L5_M_MDD.BPD	L5	M	MDD.BPD	domain-restricted	domain-SP
0.100912	6.02291	1.39362	0.163888	0.782727	-5.01006	ENSG00000189266	PNRC2	L5_M_MDD.BPD	L5	M	MDD.BPD	domain-restricted	domain-SP
-0.115048	5.23032	-1.33158	0.183444	0.7977	-5.01045	ENSG00000228300	FAM174C	L5_M_MDD.BPD	L5	M	MDD.BPD	domain-restricted	domain-SP
0.174883	2.7043	0.790715	0.429385	0.909245	-5.01045	ENSG00000099139	PCSK5	L5_M_MDD.BPD	L5	M	MDD.BPD	domain-restricted	domain-SP
-0.165829	2.19726	-0.696418	0.486404	0.924269	-5.01048	ENSG00000055955	ITIH4	L5_M_MDD.BPD	L5	M	MDD.BPD	domain-restricted	domain-SP
0.281291	4.14021	1.10377	0.270099	0.851272	-5.01076	ENSG00000154734	ADAMTS1	L5_M_MDD.BPD	L5	M	MDD.BPD	domain-restricted	domain-SP
-0.214419	1.7693	-0.729295	0.466073	0.918745	-5.01116	ENSG00000160862	AZGP1	L5_M_MDD.BPD	L5	M	MDD.BPD	domain-restricted	domain-SP
0.128339	4.38984	1.23971	0.215509	0.819475	-5.0112	ENSG00000173914	RBM4B	L5_M_MDD.BPD	L5	M	MDD.BPD	domain-restricted	domain-SP
-0.188484	2.19575	-0.915126	0.360449	0.887273	-5.01128	ENSG00000259577	CERNA1	L5_M_MDD.BPD	L5	M	MDD.BPD	domain-restricted	domain-SP
-0.165209	2.43362	-0.854289	0.393245	0.898851	-5.01167	ENSG00000196497	IPO4	L5_M_MDD.BPD	L5	M	MDD.BPD	domain-restricted	domain-SP
0.178233	1.54963	0.58147	0.561116	0.941272	-5.01173	ENSG00000261329	AC016597.1	L5_M_MDD.BPD	L5	M	MDD.BPD	domain-restricted	domain-SP
0.158318	4.11353	1.14645	0.252011	0.841762	-5.01174	ENSG00000061273	HDAC7	L5_M_MDD.BPD	L5	M	MDD.BPD	domain-restricted	domain-SP
-0.171476	2.82645	-1.00123	0.31707	0.87176	-5.01191	ENSG00000138400	MDH1B	L5_M_MDD.BPD	L5	M	MDD.BPD	domain-restricted	domain-SP
0.152684	4.23921	1.1587	0.246986	0.839365	-5.01206	ENSG00000146828	SLC12A9	L5_M_MDD.BPD	L5	M	MDD.BPD	domain-restricted	domain-SP
0.133511	4.02824	1.14774	0.251479	0.841658	-5.01213	ENSG00000125633	CCDC93	L5_M_MDD.BPD	L5	M	MDD.BPD	domain-restricted	domain-SP
0.113822	4.49633	1.25748	0.209011	0.815704	-5.01232	ENSG00000173818	ENDOV	L5_M_MDD.BPD	L5	M	MDD.BPD	domain-restricted	domain-SP
0.163179	2.0346	0.477206	0.633369	0.954492	-5.01252	ENSG00000166819	PLIN1	L5_M_MDD.BPD	L5	M	MDD.BPD	domain-restricted	domain-SP
-0.0160379	1.64399	-0.0404975	0.967708	0.996943	-5.01263	ENSG00000081237	PTPRC	L5_M_MDD.BPD	L5	M	MDD.BPD	domain-restricted	domain-SP
-0.133108	5.21493	-1.34327	0.179633	0.794912	-5.01263	ENSG00000185187	SIGIRR	L5_M_MDD.BPD	L5	M	MDD.BPD	domain-restricted	domain-SP
-0.126324	4.65516	-1.31908	0.187585	0.800371	-5.01264	ENSG00000004961	HCCS	L5_M_MDD.BPD	L5	M	MDD.BPD	domain-restricted	domain-SP
0.161868	2.15586	0.753694	0.451293	0.914722	-5.01269	ENSG00000111877	MCM9	L5_M_MDD.BPD	L5	M	MDD.BPD	domain-restricted	domain-SP
-0.00871555	0.713962	-0.0239424	0.980906	0.99814	-5.01287	ENSG00000161896	IP6K3	L5_M_MDD.BPD	L5	M	MDD.BPD	domain-restricted	domain-SP
0.156417	1.6401	0.578031	0.563434	0.941973	-5.01297	ENSG00000133131	MORC4	L5_M_MDD.BPD	L5	M	MDD.BPD	domain-restricted	domain-SP
0.216384	1.95356	0.934167	0.350549	0.883649	-5.01319	ENSG00000107438	PDLIM1	L5_M_MDD.BPD	L5	M	MDD.BPD	domain-restricted	domain-SP
0.1736	2.16259	0.685668	0.493156	0.925807	-5.01327	ENSG00000146215	CRIP3	L5_M_MDD.BPD	L5	M	MDD.BPD	domain-restricted	domain-SP
0.128933	4.12399	1.1572	0.247595	0.839633	-5.01331	ENSG00000158411	MITD1	L5_M_MDD.BPD	L5	M	MDD.BPD	domain-restricted	domain-SP
0.0940031	6.23987	1.42227	0.155404	0.774606	-5.0137	ENSG00000104343	UBE2W	L5_M_MDD.BPD	L5	M	MDD.BPD	domain-restricted	domain-SP
-0.113015	5.21126	-1.3451	0.179039	0.794446	-5.01388	ENSG00000234608	MAPKAPK5-AS1	L5_M_MDD.BPD	L5	M	MDD.BPD	domain-restricted	domain-SP
0.24713	3.32502	0.889388	0.374121	0.892241	-5.01399	ENSG00000165449	SLC16A9	L5_M_MDD.BPD	L5	M	MDD.BPD	domain-restricted	domain-SP
0.123807	1.70917	0.39614	0.692126	0.964159	-5.01404	ENSG00000146859	TMEM140	L5_M_MDD.BPD	L5	M	MDD.BPD	domain-restricted	domain-SP
0.117648	7.53088	1.48453	0.138135	0.758104	-5.01406	ENSG00000136717	BIN1	L5_M_MDD.BPD	L5	M	MDD.BPD	domain-restricted	domain-SP
0.193334	4.13274	1.14974	0.250666	0.841085	-5.01416	ENSG00000129009	ISLR	L5_M_MDD.BPD	L5	M	MDD.BPD	domain-restricted	domain-SP
-0.151292	1.79557	-0.564426	0.57265	0.943758	-5.01422	ENSG00000112394	SLC16A10	L5_M_MDD.BPD	L5	M	MDD.BPD	domain-restricted	domain-SP
0.0619673	1.51846	0.155381	0.876567	0.98787	-5.01422	ENSG00000260314	MRC1	L5_M_MDD.BPD	L5	M	MDD.BPD	domain-restricted	domain-SP
-0.125737	4.60137	-1.27363	0.203229	0.811611	-5.01423	ENSG00000156170	NDUFAF6	L5_M_MDD.BPD	L5	M	MDD.BPD	domain-restricted	domain-SP
0.0150692	1.51964	0.0442427	0.964724	0.996659	-5.01428	ENSG00000213654	GPSM3	L5_M_MDD.BPD	L5	M	MDD.BPD	domain-restricted	domain-SP
0.16845	2.40335	0.777056	0.437395	0.911452	-5.01439	ENSG00000285533	RELA-DT	L5_M_MDD.BPD	L5	M	MDD.BPD	domain-restricted	domain-SP
0.0234577	1.55549	0.0666371	0.94689	0.995321	-5.01442	ENSG00000197321	SVIL	L5_M_MDD.BPD	L5	M	MDD.BPD	domain-restricted	domain-SP
-0.154361	3.82806	-1.07557	0.2825	0.857479	-5.01482	ENSG00000278376	AP004609.3	L5_M_MDD.BPD	L5	M	MDD.BPD	domain-restricted	domain-SP
0.00714952	1.72564	0.016728	0.986659	0.998728	-5.01513	ENSG00000143226	FCGR2A	L5_M_MDD.BPD	L5	M	MDD.BPD	domain-restricted	domain-SP
0.0913797	1.21783	0.261044	0.794138	0.978565	-5.01523	ENSG00000228484	AL137025.1	L5_M_MDD.BPD	L5	M	MDD.BPD	domain-restricted	domain-SP
-0.168812	1.71189	-0.557128	0.577623	0.944916	-5.01529	ENSG00000262877	AC110285.2	L5_M_MDD.BPD	L5	M	MDD.BPD	domain-restricted	domain-SP
-0.118392	5.36296	-1.35423	0.176111	0.792491	-5.01531	ENSG00000173166	RAPH1	L5_M_MDD.BPD	L5	M	MDD.BPD	domain-restricted	domain-SP
-0.114161	6.57949	-1.44237	0.149658	0.769067	-5.0159	ENSG00000058272	PPP1R12A	L5_M_MDD.BPD	L5	M	MDD.BPD	domain-restricted	domain-SP
0.178021	1.21451	0.591571	0.554334	0.93998	-5.01609	ENSG00000224822	THRB-IT1	L5_M_MDD.BPD	L5	M	MDD.BPD	domain-restricted	domain-SP
0.175439	1.85608	0.684371	0.493974	0.925932	-5.01631	ENSG00000155275	TRMT44	L5_M_MDD.BPD	L5	M	MDD.BPD	domain-restricted	domain-SP
0.0871333	8.18583	1.51353	0.13061	0.750458	-5.01637	ENSG00000007237	GAS7	L5_M_MDD.BPD	L5	M	MDD.BPD	domain-restricted	domain-SP
-0.107577	1.78958	-0.341099	0.733134	0.970487	-5.01655	ENSG00000135077	HAVCR2	L5_M_MDD.BPD	L5	M	MDD.BPD	domain-restricted	domain-SP
-0.137522	1.67712	-0.441776	0.658792	0.959024	-5.01673	ENSG00000177409	SAMD9L	L5_M_MDD.BPD	L5	M	MDD.BPD	domain-restricted	domain-SP
0.0979766	7.06159	1.47717	0.140092	0.759973	-5.017	ENSG00000204314	PRRT1	L5_M_MDD.BPD	L5	M	MDD.BPD	domain-restricted	domain-SP
-0.150278	3.58496	-1.07562	0.282476	0.857472	-5.0175	ENSG00000120784	ZFP30	L5_M_MDD.BPD	L5	M	MDD.BPD	domain-restricted	domain-SP
0.132391	3.80213	1.15076	0.250236	0.840894	-5.01754	ENSG00000168014	C2CD3	L5_M_MDD.BPD	L5	M	MDD.BPD	domain-restricted	domain-SP
0.136887	3.95648	1.18329	0.237108	0.833425	-5.01755	ENSG00000187607	ZNF286A	L5_M_MDD.BPD	L5	M	MDD.BPD	domain-restricted	domain-SP
0.0898203	6.22396	1.41207	0.158385	0.777447	-5.0176	ENSG00000121741	ZMYM2	L5_M_MDD.BPD	L5	M	MDD.BPD	domain-restricted	domain-SP
-0.164579	2.88704	-0.949157	0.342877	0.880798	-5.0176	ENSG00000123810	B9D2	L5_M_MDD.BPD	L5	M	MDD.BPD	domain-restricted	domain-SP
-0.182165	3.53223	-1.10181	0.270935	0.85147	-5.01788	ENSG00000182580	EPHB3	L5_M_MDD.BPD	L5	M	MDD.BPD	domain-restricted	domain-SP
-0.143113	1.46745	-0.470126	0.638416	0.95547	-5.01805	ENSG00000172935	MRGPRF	L5_M_MDD.BPD	L5	M	MDD.BPD	domain-restricted	domain-SP
-0.208519	2.64515	-0.806519	0.420228	0.906433	-5.01813	ENSG00000204257	HLA-DMA	L5_M_MDD.BPD	L5	M	MDD.BPD	domain-restricted	domain-SP
-0.122974	1.4862	-0.362746	0.716907	0.967972	-5.01841	ENSG00000154188	ANGPT1	L5_M_MDD.BPD	L5	M	MDD.BPD	domain-restricted	domain-SP
0.0976909	1.27872	0.300217	0.764103	0.975098	-5.01854	ENSG00000123610	TNFAIP6	L5_M_MDD.BPD	L5	M	MDD.BPD	domain-restricted	domain-SP
0.15811	2.1284	0.623177	0.533377	0.935432	-5.01854	ENSG00000167701	GPT	L5_M_MDD.BPD	L5	M	MDD.BPD	domain-restricted	domain-SP
0.19105	3.72277	0.956882	0.338969	0.879756	-5.01865	ENSG00000149489	ROM1	L5_M_MDD.BPD	L5	M	MDD.BPD	domain-restricted	domain-SP
0.154292	6.2355	1.39556	0.163319	0.782325	-5.01867	ENSG00000165175	MID1IP1	L5_M_MDD.BPD	L5	M	MDD.BPD	domain-restricted	domain-SP
0.193393	2.67734	0.749376	0.453889	0.915297	-5.01884	ENSG00000000971	CFH	L5_M_MDD.BPD	L5	M	MDD.BPD	domain-restricted	domain-SP
0.15028	2.80984	0.887415	0.375168	0.892657	-5.01884	ENSG00000214013	GANC	L5_M_MDD.BPD	L5	M	MDD.BPD	domain-restricted	domain-SP
-0.0989164	6.58486	-1.43991	0.150352	0.769611	-5.01899	ENSG00000106588	PSMA2	L5_M_MDD.BPD	L5	M	MDD.BPD	domain-restricted	domain-SP
-0.0936326	7.01444	-1.46973	0.142096	0.762222	-5.01908	ENSG00000103647	CORO2B	L5_M_MDD.BPD	L5	M	MDD.BPD	domain-restricted	domain-SP
-0.192928	1.95248	-0.630943	0.52829	0.933953	-5.01961	ENSG00000253877	LINC01608	L5_M_MDD.BPD	L5	M	MDD.BPD	domain-restricted	domain-SP
-0.102961	5.29865	-1.33098	0.183641	0.797758	-5.01983	ENSG00000143553	SNAPIN	L5_M_MDD.BPD	L5	M	MDD.BPD	domain-restricted	domain-SP
-0.115249	6.98185	-1.47631	0.140326	0.760275	-5.01989	ENSG00000131966	ACTR10	L5_M_MDD.BPD	L5	M	MDD.BPD	domain-restricted	domain-SP
-0.187455	6.8156	-1.41369	0.157932	0.777037	-5.01989	ENSG00000175899	A2M	L5_M_MDD.BPD	L5	M	MDD.BPD	domain-restricted	domain-SP
-0.104272	7.16208	-1.48091	0.139093	0.759149	-5.02012	ENSG00000079785	DDX1	L5_M_MDD.BPD	L5	M	MDD.BPD	domain-restricted	domain-SP
-0.218188	1.94031	-0.616691	0.53765	0.936406	-5.02012	ENSG00000221932	HEPN1	L5_M_MDD.BPD	L5	M	MDD.BPD	domain-restricted	domain-SP
-0.172975	2.05839	-0.823132	0.410721	0.903883	-5.02061	ENSG00000278576	AL162171.3	L5_M_MDD.BPD	L5	M	MDD.BPD	domain-restricted	domain-SP
-0.135911	7.59239	-1.48187	0.138855	0.758865	-5.02082	ENSG00000107518	ATRNL1	L5_M_MDD.BPD	L5	M	MDD.BPD	domain-restricted	domain-SP
-0.174453	2.49356	-0.74604	0.455901	0.915804	-5.02087	ENSG00000130158	DOCK6	L5_M_MDD.BPD	L5	M	MDD.BPD	domain-restricted	domain-SP
-0.151846	5.46741	-1.33532	0.182231	0.796846	-5.02093	ENSG00000174460	ZCCHC12	L5_M_MDD.BPD	L5	M	MDD.BPD	domain-restricted	domain-SP
-0.16854	1.90268	-0.737632	0.460992	0.91716	-5.02099	ENSG00000258472	AC005726.1	L5_M_MDD.BPD	L5	M	MDD.BPD	domain-restricted	domain-SP
0.170144	4.5008	1.1463	0.252078	0.841783	-5.02108	ENSG00000107104	KANK1	L5_M_MDD.BPD	L5	M	MDD.BPD	domain-restricted	domain-SP
-0.0350553	1.11301	-0.0954876	0.923956	0.992691	-5.02119	ENSG00000232310	AL078590.2	L5_M_MDD.BPD	L5	M	MDD.BPD	domain-restricted	domain-SP
-0.15971	4.01236	-1.11143	0.266775	0.849662	-5.02131	ENSG00000187630	DHRS4L2	L5_M_MDD.BPD	L5	M	MDD.BPD	domain-restricted	domain-SP
-0.163784	2.61811	-0.89304	0.372151	0.891473	-5.02144	ENSG00000105792	CFAP69	L5_M_MDD.BPD	L5	M	MDD.BPD	domain-restricted	domain-SP
-0.149972	5.48872	-1.3643	0.172939	0.790248	-5.02165	ENSG00000145247	OCIAD2	L5_M_MDD.BPD	L5	M	MDD.BPD	domain-restricted	domain-SP
0.144985	4.23157	1.17104	0.24199	0.836309	-5.02167	ENSG00000182919	C11orf54	L5_M_MDD.BPD	L5	M	MDD.BPD	domain-restricted	domain-SP
0.154506	1.88488	0.492018	0.622865	0.952699	-5.02175	ENSG00000100292	HMOX1	L5_M_MDD.BPD	L5	M	MDD.BPD	domain-restricted	domain-SP
-0.130238	4.06675	-1.222	0.22213	0.823736	-5.02237	ENSG00000186787	SPIN2B	L5_M_MDD.BPD	L5	M	MDD.BPD	domain-restricted	domain-SP
-0.105468	6.05195	-1.4146	0.157642	0.776759	-5.02249	ENSG00000151500	THYN1	L5_M_MDD.BPD	L5	M	MDD.BPD	domain-restricted	domain-SP
-0.163368	1.90897	-0.731006	0.465027	0.918207	-5.02265	ENSG00000178184	PARD6G	L5_M_MDD.BPD	L5	M	MDD.BPD	domain-restricted	domain-SP
-0.104024	1.3542	-0.244571	0.806864	0.979704	-5.02277	ENSG00000224272	AC131097.2	L5_M_MDD.BPD	L5	M	MDD.BPD	domain-restricted	domain-SP
-0.183791	1.44885	-0.666735	0.505167	0.928563	-5.02278	ENSG00000255087	AP001993.1	L5_M_MDD.BPD	L5	M	MDD.BPD	domain-restricted	domain-SP
-0.0945713	7.4126	-1.47421	0.140887	0.760671	-5.02292	ENSG00000116560	SFPQ	L5_M_MDD.BPD	L5	M	MDD.BPD	domain-restricted	domain-SP
-0.164142	1.97015	-0.629297	0.529366	0.934343	-5.02294	ENSG00000143891	GALM	L5_M_MDD.BPD	L5	M	MDD.BPD	domain-restricted	domain-SP
-0.167722	2.81279	-0.928537	0.353457	0.884732	-5.02309	ENSG00000166997	CNPY4	L5_M_MDD.BPD	L5	M	MDD.BPD	domain-restricted	domain-SP
0.159309	2.16149	0.754085	0.451059	0.914627	-5.02346	ENSG00000169981	ZNF35	L5_M_MDD.BPD	L5	M	MDD.BPD	domain-restricted	domain-SP
-0.156163	1.96127	-0.510647	0.609764	0.950558	-5.02361	ENSG00000100342	APOL1	L5_M_MDD.BPD	L5	M	MDD.BPD	domain-restricted	domain-SP
0.0705941	1.33147	0.207153	0.835952	0.983449	-5.02361	ENSG00000214106	PAXIP1-AS2	L5_M_MDD.BPD	L5	M	MDD.BPD	domain-restricted	domain-SP
0.134222	5.27576	1.31597	0.188626	0.800991	-5.02367	ENSG00000176058	TPRN	L5_M_MDD.BPD	L5	M	MDD.BPD	domain-restricted	domain-SP
-0.162176	2.21542	-0.741841	0.458439	0.916311	-5.02382	ENSG00000233527	ZNF529-AS1	L5_M_MDD.BPD	L5	M	MDD.BPD	domain-restricted	domain-SP
0.0293447	1.33063	0.083562	0.933429	0.993809	-5.02382	ENSG00000138119	MYOF	L5_M_MDD.BPD	L5	M	MDD.BPD	domain-restricted	domain-SP
-0.0576964	1.42367	-0.153765	0.87784	0.987943	-5.02382	ENSG00000183160	TMEM119	L5_M_MDD.BPD	L5	M	MDD.BPD	domain-restricted	domain-SP
-0.175989	1.96431	-0.734702	0.462774	0.917674	-5.02383	ENSG00000106526	ACTR3C	L5_M_MDD.BPD	L5	M	MDD.BPD	domain-restricted	domain-SP
0.160661	2.35828	0.761693	0.446506	0.913426	-5.02387	ENSG00000259891	AC107375.1	L5_M_MDD.BPD	L5	M	MDD.BPD	domain-restricted	domain-SP
0.190182	3.99831	0.998097	0.318592	0.872305	-5.02391	ENSG00000172380	GNG12	L5_M_MDD.BPD	L5	M	MDD.BPD	domain-restricted	domain-SP
-0.100203	7.05549	-1.47456	0.140792	0.760671	-5.02407	ENSG00000173692	PSMD1	L5_M_MDD.BPD	L5	M	MDD.BPD	domain-restricted	domain-SP
0.106061	5.2454	1.33963	0.18081	0.795746	-5.02413	ENSG00000159111	MRPL10	L5_M_MDD.BPD	L5	M	MDD.BPD	domain-restricted	domain-SP
-0.112366	5.67806	-1.37433	0.169791	0.788091	-5.02415	ENSG00000112996	MRPS30	L5_M_MDD.BPD	L5	M	MDD.BPD	domain-restricted	domain-SP
-0.151827	3.82862	-1.09395	0.274363	0.853331	-5.02514	ENSG00000138463	SLC49A4	L5_M_MDD.BPD	L5	M	MDD.BPD	domain-restricted	domain-SP
-0.178447	2.25414	-0.78748	0.431275	0.909904	-5.02515	ENSG00000138182	KIF20B	L5_M_MDD.BPD	L5	M	MDD.BPD	domain-restricted	domain-SP
-0.120133	5.13068	-1.31041	0.190499	0.802637	-5.02515	ENSG00000132334	PTPRE	L5_M_MDD.BPD	L5	M	MDD.BPD	domain-restricted	domain-SP
-0.0884647	6.16454	-1.41076	0.158772	0.777815	-5.02525	ENSG00000166197	NOLC1	L5_M_MDD.BPD	L5	M	MDD.BPD	domain-restricted	domain-SP
0.172177	5.30192	1.30419	0.192628	0.803963	-5.02526	ENSG00000122756	CNTFR	L5_M_MDD.BPD	L5	M	MDD.BPD	domain-restricted	domain-SP
0.142203	1.58738	0.507593	0.611903	0.950938	-5.02534	ENSG00000268403	AC132192.2	L5_M_MDD.BPD	L5	M	MDD.BPD	domain-restricted	domain-SP
0.173508	2.60809	0.79833	0.424957	0.907846	-5.02594	ENSG00000006062	MAP3K14	L5_M_MDD.BPD	L5	M	MDD.BPD	domain-restricted	domain-SP
0.104964	5.82266	1.36872	0.171539	0.789344	-5.026	ENSG00000145907	G3BP1	L5_M_MDD.BPD	L5	M	MDD.BPD	domain-restricted	domain-SP
-0.113502	5.03528	-1.30714	0.191606	0.803137	-5.02626	ENSG00000159459	UBR1	L5_M_MDD.BPD	L5	M	MDD.BPD	domain-restricted	domain-SP
0.162119	3.76599	1.03552	0.300794	0.865472	-5.02665	ENSG00000087884	AAMDC	L5_M_MDD.BPD	L5	M	MDD.BPD	domain-restricted	domain-SP
0.14452	1.75824	0.552843	0.580552	0.94546	-5.02743	ENSG00000272368	AC074032.1	L5_M_MDD.BPD	L5	M	MDD.BPD	domain-restricted	domain-SP
0.154815	3.12259	1.0812	0.279991	0.856207	-5.02752	ENSG00000272157	AC107373.2	L5_M_MDD.BPD	L5	M	MDD.BPD	domain-restricted	domain-SP
-0.106804	1.64814	-0.334091	0.738414	0.971158	-5.02766	ENSG00000166831	RBPMS2	L5_M_MDD.BPD	L5	M	MDD.BPD	domain-restricted	domain-SP
0.135357	3.74076	1.10895	0.267842	0.850256	-5.02769	ENSG00000146757	ZNF92	L5_M_MDD.BPD	L5	M	MDD.BPD	domain-restricted	domain-SP
-0.154774	1.92559	-0.518192	0.604493	0.949552	-5.02828	ENSG00000100314	CABP7	L5_M_MDD.BPD	L5	M	MDD.BPD	domain-restricted	domain-SP
0.176428	2.91421	0.736726	0.461542	0.917242	-5.02844	ENSG00000105974	CAV1	L5_M_MDD.BPD	L5	M	MDD.BPD	domain-restricted	domain-SP
0.197029	4.3461	1.10289	0.270475	0.851342	-5.02846	ENSG00000182871	COL18A1	L5_M_MDD.BPD	L5	M	MDD.BPD	domain-restricted	domain-SP
0.157974	1.36204	0.564993	0.572264	0.943645	-5.02862	ENSG00000215397	SCRT2	L5_M_MDD.BPD	L5	M	MDD.BPD	domain-restricted	domain-SP
0.141402	3.5266	1.1075	0.268468	0.850507	-5.02872	ENSG00000151881	TMEM267	L5_M_MDD.BPD	L5	M	MDD.BPD	domain-restricted	domain-SP
0.11694	4.8905	1.28214	0.200228	0.809487	-5.02893	ENSG00000173875	ZNF791	L5_M_MDD.BPD	L5	M	MDD.BPD	domain-restricted	domain-SP
-0.149966	2.10087	-0.601996	0.547377	0.938616	-5.02915	ENSG00000135587	SMPD2	L5_M_MDD.BPD	L5	M	MDD.BPD	domain-restricted	domain-SP
-0.186554	1.84059	-0.701331	0.483336	0.923377	-5.02929	ENSG00000270953	AC007938.3	L5_M_MDD.BPD	L5	M	MDD.BPD	domain-restricted	domain-SP
-0.166011	6.18972	-1.43098	0.152915	0.772215	-5.02937	ENSG00000244405	ETV5	L5_M_MDD.BPD	L5	M	MDD.BPD	domain-restricted	domain-SP
-0.113395	5.5076	-1.32291	0.186309	0.799474	-5.02945	ENSG00000172922	RNASEH2C	L5_M_MDD.BPD	L5	M	MDD.BPD	domain-restricted	domain-SP
-0.153131	3.35476	-1.0268	0.304877	0.866782	-5.02954	ENSG00000187123	LYPD6	L5_M_MDD.BPD	L5	M	MDD.BPD	domain-restricted	domain-SP
-0.100436	2.02716	-0.309589	0.756968	0.974126	-5.02971	ENSG00000196739	COL27A1	L5_M_MDD.BPD	L5	M	MDD.BPD	domain-restricted	domain-SP
-0.162633	1.80514	-0.680215	0.496599	0.926534	-5.0299	ENSG00000125864	BFSP1	L5_M_MDD.BPD	L5	M	MDD.BPD	domain-restricted	domain-SP
0.169408	2.30588	0.780234	0.435524	0.911042	-5.02996	ENSG00000138092	CENPO	L5_M_MDD.BPD	L5	M	MDD.BPD	domain-restricted	domain-SP
-0.12019	5.43645	-1.32849	0.18446	0.798224	-5.03007	ENSG00000133943	DGLUCY	L5_M_MDD.BPD	L5	M	MDD.BPD	domain-restricted	domain-SP
0.184808	2.31507	0.719208	0.472259	0.920537	-5.03009	ENSG00000169306	IL1RAPL1	L5_M_MDD.BPD	L5	M	MDD.BPD	domain-restricted	domain-SP
0.229181	8.08837	1.48702	0.137492	0.7573	-5.03038	ENSG00000129244	ATP1B2	L5_M_MDD.BPD	L5	M	MDD.BPD	domain-restricted	domain-SP
-0.145877	1.61576	-0.560679	0.5752	0.944362	-5.03057	ENSG00000268069	AC004466.1	L5_M_MDD.BPD	L5	M	MDD.BPD	domain-restricted	domain-SP
0.161387	2.95192	0.947293	0.343825	0.881117	-5.03091	ENSG00000114841	DNAH1	L5_M_MDD.BPD	L5	M	MDD.BPD	domain-restricted	domain-SP
-0.0837326	8.06836	-1.50508	0.132768	0.752736	-5.03099	ENSG00000143420	ENSA	L5_M_MDD.BPD	L5	M	MDD.BPD	domain-restricted	domain-SP
0.110434	5.98765	1.40021	0.161905	0.781019	-5.03104	ENSG00000178974	FBXO34	L5_M_MDD.BPD	L5	M	MDD.BPD	domain-restricted	domain-SP
0.174791	2.26634	0.730507	0.465331	0.918352	-5.03105	ENSG00000256092	SBNO1-AS1	L5_M_MDD.BPD	L5	M	MDD.BPD	domain-restricted	domain-SP
-0.100353	6.25021	-1.41642	0.157108	0.776424	-5.03124	ENSG00000124209	RAB22A	L5_M_MDD.BPD	L5	M	MDD.BPD	domain-restricted	domain-SP
-0.142518	3.29991	-1.02644	0.305047	0.866883	-5.03139	ENSG00000260456	C16orf95	L5_M_MDD.BPD	L5	M	MDD.BPD	domain-restricted	domain-SP
0.100861	6.81145	1.43561	0.151571	0.770913	-5.03158	ENSG00000105520	PLPPR2	L5_M_MDD.BPD	L5	M	MDD.BPD	domain-restricted	domain-SP
0.149343	3.63153	1.02514	0.30566	0.86719	-5.0316	ENSG00000185238	PRMT3	L5_M_MDD.BPD	L5	M	MDD.BPD	domain-restricted	domain-SP
0.0897479	8.61227	1.52388	0.128002	0.748151	-5.03163	ENSG00000018236	CNTN1	L5_M_MDD.BPD	L5	M	MDD.BPD	domain-restricted	domain-SP
0.0382406	2.41377	0.0984098	0.921636	0.99241	-5.03185	ENSG00000103710	RASL12	L5_M_MDD.BPD	L5	M	MDD.BPD	domain-restricted	domain-SP
0.15126	3.96676	1.10638	0.268954	0.850788	-5.03194	ENSG00000182218	HHIPL1	L5_M_MDD.BPD	L5	M	MDD.BPD	domain-restricted	domain-SP
0.136352	1.32137	0.437863	0.661625	0.959539	-5.03197	ENSG00000253710	ALG11	L5_M_MDD.BPD	L5	M	MDD.BPD	domain-restricted	domain-SP
-0.121072	4.85712	-1.24767	0.212581	0.81773	-5.03202	ENSG00000198937	CCDC167	L5_M_MDD.BPD	L5	M	MDD.BPD	domain-restricted	domain-SP
0.127813	4.72945	1.22703	0.220233	0.822524	-5.03237	ENSG00000113658	SMAD5	L5_M_MDD.BPD	L5	M	MDD.BPD	domain-restricted	domain-SP
0.206086	1.66375	0.906386	0.365052	0.888854	-5.03239	ENSG00000178342	KCNG2	L5_M_MDD.BPD	L5	M	MDD.BPD	domain-restricted	domain-SP
0.169986	2.23762	0.815366	0.415147	0.905005	-5.03241	ENSG00000163376	KBTBD8	L5_M_MDD.BPD	L5	M	MDD.BPD	domain-restricted	domain-SP
-0.0601569	1.42153	-0.17889	0.858077	0.985754	-5.03244	ENSG00000175785	PRIMA1	L5_M_MDD.BPD	L5	M	MDD.BPD	domain-restricted	domain-SP
0.00536805	1.23155	0.0147333	0.988249	0.998847	-5.03255	ENSG00000163909	HEYL	L5_M_MDD.BPD	L5	M	MDD.BPD	domain-restricted	domain-SP
-0.150166	3.9711	-1.26561	0.206084	0.813425	-5.03258	ENSG00000114670	NEK11	L5_M_MDD.BPD	L5	M	MDD.BPD	domain-restricted	domain-SP
0.175249	3.06804	0.875054	0.381853	0.894964	-5.03294	ENSG00000144407	PTH2R	L5_M_MDD.BPD	L5	M	MDD.BPD	domain-restricted	domain-SP
0.0794684	7.18373	1.46468	0.14347	0.763468	-5.03311	ENSG00000115694	STK25	L5_M_MDD.BPD	L5	M	MDD.BPD	domain-restricted	domain-SP
0.358597	4.44672	1.09878	0.272271	0.852001	-5.03331	ENSG00000134201	GSTM5	L5_M_MDD.BPD	L5	M	MDD.BPD	domain-restricted	domain-SP
-0.155354	1.92454	-0.668497	0.504043	0.928221	-5.03333	ENSG00000261061	AC092718.4	L5_M_MDD.BPD	L5	M	MDD.BPD	domain-restricted	domain-SP
0.122034	4.73445	1.23358	0.217783	0.820826	-5.03349	ENSG00000131023	LATS1	L5_M_MDD.BPD	L5	M	MDD.BPD	domain-restricted	domain-SP
0.0699534	1.43292	0.214682	0.83008	0.982662	-5.03358	ENSG00000128284	APOL3	L5_M_MDD.BPD	L5	M	MDD.BPD	domain-restricted	domain-SP
0.092761	1.54526	0.291122	0.771046	0.975983	-5.03359	ENSG00000169291	SHE	L5_M_MDD.BPD	L5	M	MDD.BPD	domain-restricted	domain-SP
0.155518	2.13497	0.701092	0.483485	0.923377	-5.03361	ENSG00000224281	SLC25A5-AS1	L5_M_MDD.BPD	L5	M	MDD.BPD	domain-restricted	domain-SP
-0.163856	2.60351	-0.999302	0.318003	0.872101	-5.03363	ENSG00000259234	ANKRD34C-AS1	L5_M_MDD.BPD	L5	M	MDD.BPD	domain-restricted	domain-SP
0.149048	1.79265	0.585627	0.55832	0.94067	-5.03378	ENSG00000267475	AC008736.1	L5_M_MDD.BPD	L5	M	MDD.BPD	domain-restricted	domain-SP
-0.0509118	1.46895	-0.140963	0.887941	0.988952	-5.03379	ENSG00000176170	SPHK1	L5_M_MDD.BPD	L5	M	MDD.BPD	domain-restricted	domain-SP
0.106631	5.27069	1.32971	0.184059	0.798079	-5.0339	ENSG00000173120	KDM2A	L5_M_MDD.BPD	L5	M	MDD.BPD	domain-restricted	domain-SP
0.155634	1.69368	0.663885	0.506988	0.929008	-5.03397	ENSG00000062038	CDH3	L5_M_MDD.BPD	L5	M	MDD.BPD	domain-restricted	domain-SP
-0.136854	2.36142	-0.450092	0.652787	0.958002	-5.03398	ENSG00000213398	LCAT	L5_M_MDD.BPD	L5	M	MDD.BPD	domain-restricted	domain-SP
0.11916	1.67428	0.38143	0.703003	0.965902	-5.03431	ENSG00000056487	PHF21B	L5_M_MDD.BPD	L5	M	MDD.BPD	domain-restricted	domain-SP
-0.13331	5.55257	-1.36116	0.173918	0.790802	-5.03435	ENSG00000125746	EML2	L5_M_MDD.BPD	L5	M	MDD.BPD	domain-restricted	domain-SP
-0.19964	3.56208	-0.92068	0.35755	0.886065	-5.03438	ENSG00000177283	FZD8	L5_M_MDD.BPD	L5	M	MDD.BPD	domain-restricted	domain-SP
-0.225307	3.05495	-0.931248	0.352066	0.884285	-5.03469	ENSG00000171840	NINJ2	L5_M_MDD.BPD	L5	M	MDD.BPD	domain-restricted	domain-SP
0.16709	2.09177	0.760405	0.447276	0.913675	-5.0347	ENSG00000275854	AC084824.4	L5_M_MDD.BPD	L5	M	MDD.BPD	domain-restricted	domain-SP
-0.122954	4.8481	-1.26055	0.207902	0.815043	-5.03472	ENSG00000096063	SRPK1	L5_M_MDD.BPD	L5	M	MDD.BPD	domain-restricted	domain-SP
-0.152442	1.95712	-0.697738	0.485579	0.924017	-5.0349	ENSG00000266053	NDUFV2-AS1	L5_M_MDD.BPD	L5	M	MDD.BPD	domain-restricted	domain-SP
0.156332	2.87809	0.889887	0.37384	0.892164	-5.0351	ENSG00000181472	ZBTB2	L5_M_MDD.BPD	L5	M	MDD.BPD	domain-restricted	domain-SP
-0.165222	3.46566	-1.06068	0.28921	0.860581	-5.03517	ENSG00000214435	AS3MT	L5_M_MDD.BPD	L5	M	MDD.BPD	domain-restricted	domain-SP
-0.13152	1.66156	-0.498542	0.618263	0.952091	-5.03521	ENSG00000234688	AL049749.1	L5_M_MDD.BPD	L5	M	MDD.BPD	domain-restricted	domain-SP
-0.0812275	9.01093	-1.53075	0.126295	0.746796	-5.0353	ENSG00000140319	SRP14	L5_M_MDD.BPD	L5	M	MDD.BPD	domain-restricted	domain-SP
-0.167061	2.49339	-0.807696	0.419548	0.906227	-5.03542	ENSG00000137273	FOXF2	L5_M_MDD.BPD	L5	M	MDD.BPD	domain-restricted	domain-SP
0.112884	8.1405	1.49692	0.134879	0.754333	-5.03543	ENSG00000159335	PTMS	L5_M_MDD.BPD	L5	M	MDD.BPD	domain-restricted	domain-SP
-0.102772	5.77356	-1.38838	0.165476	0.783939	-5.03549	ENSG00000119844	AFTPH	L5_M_MDD.BPD	L5	M	MDD.BPD	domain-restricted	domain-SP
0.130699	4.80649	1.24813	0.212411	0.817522	-5.03562	ENSG00000205903	ZNF316	L5_M_MDD.BPD	L5	M	MDD.BPD	domain-restricted	domain-SP
0.193121	2.96696	0.934536	0.350359	0.883645	-5.03566	ENSG00000165810	BTNL9	L5_M_MDD.BPD	L5	M	MDD.BPD	domain-restricted	domain-SP
-0.0994771	1.62463	-0.280236	0.779382	0.976951	-5.03576	ENSG00000155011	DKK2	L5_M_MDD.BPD	L5	M	MDD.BPD	domain-restricted	domain-SP
-0.11688	4.86828	-1.2666	0.20573	0.813259	-5.03577	ENSG00000159256	MORC3	L5_M_MDD.BPD	L5	M	MDD.BPD	domain-restricted	domain-SP
0.113766	4.71052	1.24175	0.214754	0.818949	-5.03586	ENSG00000135945	REV1	L5_M_MDD.BPD	L5	M	MDD.BPD	domain-restricted	domain-SP
0.152943	4.93086	1.23386	0.217684	0.820791	-5.03603	ENSG00000121410	A1BG	L5_M_MDD.BPD	L5	M	MDD.BPD	domain-restricted	domain-SP
-0.115712	4.72316	-1.27043	0.204363	0.812164	-5.03613	ENSG00000110844	PRPF40B	L5_M_MDD.BPD	L5	M	MDD.BPD	domain-restricted	domain-SP
0.106043	5.774	1.37027	0.171053	0.789057	-5.03639	ENSG00000177239	MAN1B1	L5_M_MDD.BPD	L5	M	MDD.BPD	domain-restricted	domain-SP
-0.18301	2.64566	-0.881669	0.378266	0.893638	-5.03683	ENSG00000105464	GRIN2D	L5_M_MDD.BPD	L5	M	MDD.BPD	domain-restricted	domain-SP
0.158849	1.81799	0.654606	0.512942	0.930433	-5.03688	ENSG00000196659	TTC30B	L5_M_MDD.BPD	L5	M	MDD.BPD	domain-restricted	domain-SP
0.136928	2.06649	0.557493	0.577373	0.944878	-5.03692	ENSG00000119943	PYROXD2	L5_M_MDD.BPD	L5	M	MDD.BPD	domain-restricted	domain-SP
-0.168586	2.45882	-0.749926	0.453558	0.915239	-5.03701	ENSG00000228393	LINC01004	L5_M_MDD.BPD	L5	M	MDD.BPD	domain-restricted	domain-SP
-0.155891	2.4671	-0.767506	0.443046	0.912768	-5.03708	ENSG00000259495	AC016705.2	L5_M_MDD.BPD	L5	M	MDD.BPD	domain-restricted	domain-SP
0.11772	1.71575	0.4349	0.663772	0.959845	-5.03716	ENSG00000169026	SLC49A3	L5_M_MDD.BPD	L5	M	MDD.BPD	domain-restricted	domain-SP
0.143158	3.78457	1.0939	0.274384	0.853341	-5.03721	ENSG00000246067	RAB30-DT	L5_M_MDD.BPD	L5	M	MDD.BPD	domain-restricted	domain-SP
0.147856	3.78362	1.0559	0.291389	0.861472	-5.03743	ENSG00000253716	MINCR	L5_M_MDD.BPD	L5	M	MDD.BPD	domain-restricted	domain-SP
-0.0646782	1.19638	-0.179312	0.857746	0.985729	-5.03767	ENSG00000168298	HIST1H1E	L5_M_MDD.BPD	L5	M	MDD.BPD	domain-restricted	domain-SP
-0.17067	1.94868	-0.79888	0.424638	0.907761	-5.03778	ENSG00000233642	GPR158-AS1	L5_M_MDD.BPD	L5	M	MDD.BPD	domain-restricted	domain-SP
0.185323	2.47003	0.69959	0.484422	0.92361	-5.03809	ENSG00000126246	IGFLR1	L5_M_MDD.BPD	L5	M	MDD.BPD	domain-restricted	domain-SP
-0.119169	4.77343	-1.24864	0.212226	0.817501	-5.03833	ENSG00000134255	CEPT1	L5_M_MDD.BPD	L5	M	MDD.BPD	domain-restricted	domain-SP
-0.155861	1.37635	-0.412164	0.680351	0.96241	-5.03867	ENSG00000196436	NPIPB15	L5_M_MDD.BPD	L5	M	MDD.BPD	domain-restricted	domain-SP
0.0984138	1.38901	0.312601	0.754679	0.973831	-5.03897	ENSG00000274029	AC069209.1	L5_M_MDD.BPD	L5	M	MDD.BPD	domain-restricted	domain-SP
-0.152017	2.609	-0.856598	0.391968	0.898507	-5.0391	ENSG00000079387	SENP1	L5_M_MDD.BPD	L5	M	MDD.BPD	domain-restricted	domain-SP
-0.174296	1.92572	-0.829759	0.406965	0.902742	-5.03914	ENSG00000112812	PRSS16	L5_M_MDD.BPD	L5	M	MDD.BPD	domain-restricted	domain-SP
-0.145308	2.93449	-0.933892	0.35069	0.883696	-5.03914	ENSG00000140993	TIGD7	L5_M_MDD.BPD	L5	M	MDD.BPD	domain-restricted	domain-SP
0.162614	3.10676	0.941008	0.347034	0.882341	-5.03964	ENSG00000145996	CDKAL1	L5_M_MDD.BPD	L5	M	MDD.BPD	domain-restricted	domain-SP
-0.0809239	6.43642	-1.42495	0.154629	0.773915	-5.03973	ENSG00000022840	RNF10	L5_M_MDD.BPD	L5	M	MDD.BPD	domain-restricted	domain-SP
0.108286	5.26809	1.30869	0.19108	0.802868	-5.03973	ENSG00000012963	UBR7	L5_M_MDD.BPD	L5	M	MDD.BPD	domain-restricted	domain-SP
0.138944	1.96704	0.544997	0.585934	0.946444	-5.03992	ENSG00000168476	REEP4	L5_M_MDD.BPD	L5	M	MDD.BPD	domain-restricted	domain-SP
0.160496	3.91826	1.04622	0.29583	0.863347	-5.04011	ENSG00000065357	DGKA	L5_M_MDD.BPD	L5	M	MDD.BPD	domain-restricted	domain-SP
0.17893	2.83678	0.826455	0.408835	0.903152	-5.04022	ENSG00000119699	TGFB3	L5_M_MDD.BPD	L5	M	MDD.BPD	domain-restricted	domain-SP
0.11396	5.28164	1.31387	0.189333	0.801792	-5.04026	ENSG00000054983	GALC	L5_M_MDD.BPD	L5	M	MDD.BPD	domain-restricted	domain-SP
-0.160398	2.5806	-0.851671	0.394696	0.899231	-5.04049	ENSG00000176222	ZNF404	L5_M_MDD.BPD	L5	M	MDD.BPD	domain-restricted	domain-SP
0.179938	2.69754	0.791711	0.428805	0.909121	-5.04053	ENSG00000066336	SPI1	L5_M_MDD.BPD	L5	M	MDD.BPD	domain-restricted	domain-SP
-0.117543	5.28771	-1.34983	0.177518	0.793553	-5.04072	ENSG00000107537	PHYH	L5_M_MDD.BPD	L5	M	MDD.BPD	domain-restricted	domain-SP
-0.165661	4.37028	-1.17541	0.240248	0.835396	-5.04091	ENSG00000186352	ANKRD37	L5_M_MDD.BPD	L5	M	MDD.BPD	domain-restricted	domain-SP
-0.120131	4.84999	-1.31217	0.189905	0.802094	-5.04091	ENSG00000092068	SLC7A8	L5_M_MDD.BPD	L5	M	MDD.BPD	domain-restricted	domain-SP
-0.137924	3.75428	-1.10697	0.268697	0.850624	-5.04113	ENSG00000276075	AC027682.6	L5_M_MDD.BPD	L5	M	MDD.BPD	domain-restricted	domain-SP
0.119102	4.92591	1.24348	0.214119	0.818528	-5.04125	ENSG00000134152	KATNBL1	L5_M_MDD.BPD	L5	M	MDD.BPD	domain-restricted	domain-SP
0.143539	4.55671	1.20329	0.229281	0.828123	-5.0413	ENSG00000186166	CCDC84	L5_M_MDD.BPD	L5	M	MDD.BPD	domain-restricted	domain-SP
0.100575	1.4624	0.336198	0.736825	0.971024	-5.04168	ENSG00000204397	CARD16	L5_M_MDD.BPD	L5	M	MDD.BPD	domain-restricted	domain-SP
-0.0904313	7.6862	-1.48388	0.138304	0.758179	-5.04182	ENSG00000101079	NDRG3	L5_M_MDD.BPD	L5	M	MDD.BPD	domain-restricted	domain-SP
0.181685	3.14608	1.03712	0.300047	0.865223	-5.04191	ENSG00000100092	SH3BP1	L5_M_MDD.BPD	L5	M	MDD.BPD	domain-restricted	domain-SP
-0.116882	1.61816	-0.392548	0.694776	0.964621	-5.042	ENSG00000168754	FAM178B	L5_M_MDD.BPD	L5	M	MDD.BPD	domain-restricted	domain-SP
-0.111357	4.51756	-1.24898	0.212101	0.817474	-5.04205	ENSG00000189369	GSPT2	L5_M_MDD.BPD	L5	M	MDD.BPD	domain-restricted	domain-SP
-0.168887	2.25581	-0.759211	0.447989	0.913738	-5.04213	ENSG00000272674	PCDHB16	L5_M_MDD.BPD	L5	M	MDD.BPD	domain-restricted	domain-SP
0.169955	2.75326	0.7462	0.455804	0.915769	-5.04248	ENSG00000184384	MAML2	L5_M_MDD.BPD	L5	M	MDD.BPD	domain-restricted	domain-SP
-0.165608	4.35828	-1.15278	0.24941	0.84063	-5.04248	ENSG00000271447	MMP28	L5_M_MDD.BPD	L5	M	MDD.BPD	domain-restricted	domain-SP
-0.0924115	1.16616	-0.305241	0.760276	0.974473	-5.04248	ENSG00000101049	SGK2	L5_M_MDD.BPD	L5	M	MDD.BPD	domain-restricted	domain-SP
-0.172533	3.17059	-0.887982	0.374864	0.892526	-5.04258	ENSG00000136114	THSD1	L5_M_MDD.BPD	L5	M	MDD.BPD	domain-restricted	domain-SP
-0.0788173	1.10674	-0.197144	0.843774	0.98443	-5.04259	ENSG00000276256	AC011043.1	L5_M_MDD.BPD	L5	M	MDD.BPD	domain-restricted	domain-SP
0.0788221	7.02673	1.45483	0.146176	0.765836	-5.04266	ENSG00000174231	PRPF8	L5_M_MDD.BPD	L5	M	MDD.BPD	domain-restricted	domain-SP
-0.12767	5.25934	-1.30912	0.190936	0.802864	-5.04294	ENSG00000132600	PRMT7	L5_M_MDD.BPD	L5	M	MDD.BPD	domain-restricted	domain-SP
-0.154723	2.29573	-0.646376	0.518254	0.931403	-5.04344	ENSG00000101888	NXT2	L5_M_MDD.BPD	L5	M	MDD.BPD	domain-restricted	domain-SP
-0.151376	3.81369	-1.25752	0.208996	0.815704	-5.04375	ENSG00000170231	FABP6	L5_M_MDD.BPD	L5	M	MDD.BPD	domain-restricted	domain-SP
0.121635	4.27923	1.18752	0.235437	0.832532	-5.04388	ENSG00000067596	DHX8	L5_M_MDD.BPD	L5	M	MDD.BPD	domain-restricted	domain-SP
0.13888	4.05394	1.12777	0.259813	0.845891	-5.04429	ENSG00000189157	FAM47E	L5_M_MDD.BPD	L5	M	MDD.BPD	domain-restricted	domain-SP
0.154561	2.94064	0.972056	0.331367	0.87675	-5.04442	ENSG00000196172	ZNF681	L5_M_MDD.BPD	L5	M	MDD.BPD	domain-restricted	domain-SP
-0.0855482	7.1797	-1.46836	0.142469	0.762447	-5.0445	ENSG00000065559	MAP2K4	L5_M_MDD.BPD	L5	M	MDD.BPD	domain-restricted	domain-SP
0.163727	4.27179	1.19488	0.232555	0.83063	-5.04474	ENSG00000183426	NPIPA1	L5_M_MDD.BPD	L5	M	MDD.BPD	domain-restricted	domain-SP
-0.138196	9.86915	-1.54117	0.123757	0.743	-5.04488	ENSG00000122026	RPL21	L5_M_MDD.BPD	L5	M	MDD.BPD	domain-restricted	domain-SP
-0.107864	5.73529	-1.37585	0.16932	0.787719	-5.04503	ENSG00000112304	ACOT13	L5_M_MDD.BPD	L5	M	MDD.BPD	domain-restricted	domain-SP
-0.138348	5.48398	-1.36759	0.171902	0.789484	-5.04509	ENSG00000179820	MYADM	L5_M_MDD.BPD	L5	M	MDD.BPD	domain-restricted	domain-SP
0.119894	5.11877	1.26779	0.205306	0.812964	-5.04511	ENSG00000108055	SMC3	L5_M_MDD.BPD	L5	M	MDD.BPD	domain-restricted	domain-SP
-0.0896582	6.28762	-1.42443	0.15478	0.773976	-5.04514	ENSG00000112305	SMAP1	L5_M_MDD.BPD	L5	M	MDD.BPD	domain-restricted	domain-SP
0.22145	3.38284	0.905606	0.365476	0.889052	-5.04519	ENSG00000249437	NAIP	L5_M_MDD.BPD	L5	M	MDD.BPD	domain-restricted	domain-SP
-0.122333	4.46478	-1.21999	0.22289	0.824241	-5.04539	ENSG00000163462	TRIM46	L5_M_MDD.BPD	L5	M	MDD.BPD	domain-restricted	domain-SP
0.0949313	5.82032	1.3883	0.165499	0.783939	-5.04544	ENSG00000122126	OCRL	L5_M_MDD.BPD	L5	M	MDD.BPD	domain-restricted	domain-SP
-0.15924	2.00248	-0.702806	0.482417	0.923185	-5.04556	ENSG00000197275	RAD54B	L5_M_MDD.BPD	L5	M	MDD.BPD	domain-restricted	domain-SP
-0.100236	6.96481	-1.45268	0.146772	0.766443	-5.04558	ENSG00000100902	PSMA6	L5_M_MDD.BPD	L5	M	MDD.BPD	domain-restricted	domain-SP
0.114491	5.41434	1.32484	0.185669	0.799155	-5.04561	ENSG00000237515	SHISA9	L5_M_MDD.BPD	L5	M	MDD.BPD	domain-restricted	domain-SP
-0.16042	1.86443	-0.630307	0.528705	0.934101	-5.04561	ENSG00000167604	NFKBID	L5_M_MDD.BPD	L5	M	MDD.BPD	domain-restricted	domain-SP
0.162891	3.14321	0.828622	0.407608	0.90292	-5.04563	ENSG00000164056	SPRY1	L5_M_MDD.BPD	L5	M	MDD.BPD	domain-restricted	domain-SP
0.0414454	1.24414	0.127254	0.898777	0.990077	-5.04567	ENSG00000278041	AL133325.3	L5_M_MDD.BPD	L5	M	MDD.BPD	domain-restricted	domain-SP
0.1094	5.59442	1.35058	0.177277	0.793306	-5.04567	ENSG00000107021	TBC1D13	L5_M_MDD.BPD	L5	M	MDD.BPD	domain-restricted	domain-SP
-0.14441	3.27833	-0.997258	0.318993	0.872405	-5.04574	ENSG00000239467	AC007405.3	L5_M_MDD.BPD	L5	M	MDD.BPD	domain-restricted	domain-SP
0.179365	2.50608	0.812558	0.416755	0.905496	-5.04582	ENSG00000106025	TSPAN12	L5_M_MDD.BPD	L5	M	MDD.BPD	domain-restricted	domain-SP
0.163698	2.59568	0.727151	0.467383	0.919195	-5.04586	ENSG00000165895	ARHGAP42	L5_M_MDD.BPD	L5	M	MDD.BPD	domain-restricted	domain-SP
0.131179	4.97697	1.31053	0.190458	0.802634	-5.04589	ENSG00000142185	TRPM2	L5_M_MDD.BPD	L5	M	MDD.BPD	domain-restricted	domain-SP
0.1495	2.33117	0.654709	0.512876	0.930421	-5.04619	ENSG00000251136	AF117829.1	L5_M_MDD.BPD	L5	M	MDD.BPD	domain-restricted	domain-SP
0.161965	2.83957	0.817771	0.413774	0.904483	-5.04636	ENSG00000188051	TMEM221	L5_M_MDD.BPD	L5	M	MDD.BPD	domain-restricted	domain-SP
-0.0864107	6.92469	-1.44757	0.148197	0.767919	-5.04639	ENSG00000105723	GSK3A	L5_M_MDD.BPD	L5	M	MDD.BPD	domain-restricted	domain-SP
-0.142919	3.82985	-1.07602	0.282298	0.857306	-5.0464	ENSG00000122970	IFT81	L5_M_MDD.BPD	L5	M	MDD.BPD	domain-restricted	domain-SP
0.114731	1.47802	0.374528	0.708128	0.966735	-5.04652	ENSG00000105227	PRX	L5_M_MDD.BPD	L5	M	MDD.BPD	domain-restricted	domain-SP
-0.148961	3.11522	-1.013	0.311422	0.869783	-5.04672	ENSG00000165675	ENOX2	L5_M_MDD.BPD	L5	M	MDD.BPD	domain-restricted	domain-SP
-0.147849	3.06599	-1.03712	0.30005	0.865223	-5.04674	ENSG00000134490	TMEM241	L5_M_MDD.BPD	L5	M	MDD.BPD	domain-restricted	domain-SP
-0.102249	5.68205	-1.37078	0.170895	0.788895	-5.04708	ENSG00000215712	TMEM242	L5_M_MDD.BPD	L5	M	MDD.BPD	domain-restricted	domain-SP
-0.145176	3.31833	-0.982453	0.326225	0.874886	-5.04717	ENSG00000102796	DHRS12	L5_M_MDD.BPD	L5	M	MDD.BPD	domain-restricted	domain-SP
0.145385	3.44213	1.03456	0.30124	0.865677	-5.04751	ENSG00000269190	FBXO17	L5_M_MDD.BPD	L5	M	MDD.BPD	domain-restricted	domain-SP
0.114158	6.20231	1.39927	0.162186	0.781064	-5.04774	ENSG00000162728	KCNJ9	L5_M_MDD.BPD	L5	M	MDD.BPD	domain-restricted	domain-SP
-0.0964353	5.76613	-1.36201	0.173643	0.790658	-5.04782	ENSG00000138031	ADCY3	L5_M_MDD.BPD	L5	M	MDD.BPD	domain-restricted	domain-SP
-0.150679	1.75609	-0.580796	0.56157	0.941449	-5.04783	ENSG00000250584	LINC01511	L5_M_MDD.BPD	L5	M	MDD.BPD	domain-restricted	domain-SP
0.157935	3.02919	0.823211	0.410676	0.903883	-5.04789	ENSG00000068724	TTC7A	L5_M_MDD.BPD	L5	M	MDD.BPD	domain-restricted	domain-SP
0.145734	3.36057	1.01006	0.312823	0.870279	-5.04795	ENSG00000165138	ANKS6	L5_M_MDD.BPD	L5	M	MDD.BPD	domain-restricted	domain-SP
-0.17418	1.68869	-0.88163	0.378287	0.893638	-5.04811	ENSG00000143869	GDF7	L5_M_MDD.BPD	L5	M	MDD.BPD	domain-restricted	domain-SP
0.149313	3.16056	0.925802	0.354876	0.885269	-5.04817	ENSG00000132661	NXT1	L5_M_MDD.BPD	L5	M	MDD.BPD	domain-restricted	domain-SP
-0.195196	6.6687	-1.41737	0.156854	0.776121	-5.04824	ENSG00000064787	BCAS1	L5_M_MDD.BPD	L5	M	MDD.BPD	domain-restricted	domain-SP
0.155845	2.97088	0.858452	0.390945	0.8982	-5.04824	ENSG00000104774	MAN2B1	L5_M_MDD.BPD	L5	M	MDD.BPD	domain-restricted	domain-SP
-0.152086	1.98718	-0.670947	0.502482	0.927758	-5.04836	ENSG00000181690	PLAG1	L5_M_MDD.BPD	L5	M	MDD.BPD	domain-restricted	domain-SP
-0.160904	2.19914	-0.742606	0.457976	0.916228	-5.04843	ENSG00000112852	PCDHB2	L5_M_MDD.BPD	L5	M	MDD.BPD	domain-restricted	domain-SP
0.109514	5.41201	1.3152	0.188886	0.801206	-5.04846	ENSG00000169925	BRD3	L5_M_MDD.BPD	L5	M	MDD.BPD	domain-restricted	domain-SP
-0.104597	5.69996	-1.3525	0.176664	0.792839	-5.04847	ENSG00000127125	PPCS	L5_M_MDD.BPD	L5	M	MDD.BPD	domain-restricted	domain-SP
0.182813	3.43625	0.879432	0.379478	0.89415	-5.0485	ENSG00000177674	AGTRAP	L5_M_MDD.BPD	L5	M	MDD.BPD	domain-restricted	domain-SP
-0.117106	1.58356	-0.373429	0.708946	0.966864	-5.04854	ENSG00000062096	ARSF	L5_M_MDD.BPD	L5	M	MDD.BPD	domain-restricted	domain-SP
0.149314	2.21342	0.72144	0.470886	0.920157	-5.04876	ENSG00000187626	ZKSCAN4	L5_M_MDD.BPD	L5	M	MDD.BPD	domain-restricted	domain-SP
-0.12968	4.86413	-1.27021	0.204443	0.812214	-5.04885	ENSG00000132467	UTP3	L5_M_MDD.BPD	L5	M	MDD.BPD	domain-restricted	domain-SP
-0.128753	4.92937	-1.25062	0.211503	0.817113	-5.04894	ENSG00000128203	ASPHD2	L5_M_MDD.BPD	L5	M	MDD.BPD	domain-restricted	domain-SP
-0.0524011	1.49428	-0.150985	0.880032	0.98824	-5.04906	ENSG00000173253	DMRT2	L5_M_MDD.BPD	L5	M	MDD.BPD	domain-restricted	domain-SP
-0.153566	2.70205	-0.821534	0.411629	0.90398	-5.0491	ENSG00000197429	IPP	L5_M_MDD.BPD	L5	M	MDD.BPD	domain-restricted	domain-SP
0.172269	4.29391	1.08478	0.278406	0.85559	-5.04916	ENSG00000135929	CYP27A1	L5_M_MDD.BPD	L5	M	MDD.BPD	domain-restricted	domain-SP
-0.0954386	5.89078	-1.37079	0.170892	0.788895	-5.04923	ENSG00000241370	RPP21	L5_M_MDD.BPD	L5	M	MDD.BPD	domain-restricted	domain-SP
0.0176416	1.79564	0.0514951	0.958946	0.996184	-5.04961	ENSG00000174640	SLCO2A1	L5_M_MDD.BPD	L5	M	MDD.BPD	domain-restricted	domain-SP
0.156364	2.62992	0.86725	0.38611	0.896564	-5.04973	ENSG00000213020	ZNF611	L5_M_MDD.BPD	L5	M	MDD.BPD	domain-restricted	domain-SP
0.156122	4.71626	1.17306	0.241184	0.835787	-5.05004	ENSG00000099331	MYO9B	L5_M_MDD.BPD	L5	M	MDD.BPD	domain-restricted	domain-SP
-0.158504	3.25987	-0.875295	0.381721	0.894908	-5.05006	ENSG00000274015	AL136038.5	L5_M_MDD.BPD	L5	M	MDD.BPD	domain-restricted	domain-SP
0.101475	5.63098	1.34892	0.177811	0.793706	-5.05007	ENSG00000103264	FBXO31	L5_M_MDD.BPD	L5	M	MDD.BPD	domain-restricted	domain-SP
0.13314	1.84832	0.342646	0.731974	0.970299	-5.0501	ENSG00000041982	TNC	L5_M_MDD.BPD	L5	M	MDD.BPD	domain-restricted	domain-SP
-0.132269	3.93634	-1.11887	0.263591	0.848004	-5.05012	ENSG00000198042	MAK16	L5_M_MDD.BPD	L5	M	MDD.BPD	domain-restricted	domain-SP
-0.0499316	1.3796	-0.156419	0.875749	0.98785	-5.05031	ENSG00000189238	LINC00943	L5_M_MDD.BPD	L5	M	MDD.BPD	domain-restricted	domain-SP
-0.11253	6.45042	-1.40428	0.160691	0.779747	-5.05056	ENSG00000104131	EIF3J	L5_M_MDD.BPD	L5	M	MDD.BPD	domain-restricted	domain-SP
-0.101501	7.06518	-1.44273	0.149555	0.769005	-5.0506	ENSG00000067836	ROGDI	L5_M_MDD.BPD	L5	M	MDD.BPD	domain-restricted	domain-SP
-0.102162	5.56579	-1.36693	0.172097	0.789596	-5.05077	ENSG00000110619	CARS	L5_M_MDD.BPD	L5	M	MDD.BPD	domain-restricted	domain-SP
0.130757	3.8019	1.09795	0.272614	0.85231	-5.05126	ENSG00000153485	TMEM251	L5_M_MDD.BPD	L5	M	MDD.BPD	domain-restricted	domain-SP
0.0619994	1.50263	0.184149	0.853952	0.985432	-5.05126	ENSG00000169515	CCDC8	L5_M_MDD.BPD	L5	M	MDD.BPD	domain-restricted	domain-SP
-0.158242	2.31559	-0.832385	0.405483	0.902247	-5.05129	ENSG00000258768	AL356019.2	L5_M_MDD.BPD	L5	M	MDD.BPD	domain-restricted	domain-SP
0.160871	2.18664	0.547638	0.58412	0.946072	-5.05131	ENSG00000126264	HCST	L5_M_MDD.BPD	L5	M	MDD.BPD	domain-restricted	domain-SP
0.153352	3.18727	0.992179	0.321462	0.873173	-5.05141	ENSG00000257815	AC025159.1	L5_M_MDD.BPD	L5	M	MDD.BPD	domain-restricted	domain-SP
-0.0881376	7.10531	-1.44961	0.147627	0.767307	-5.05144	ENSG00000132463	GRSF1	L5_M_MDD.BPD	L5	M	MDD.BPD	domain-restricted	domain-SP
0.155543	2.18027	0.687806	0.491809	0.925488	-5.05178	ENSG00000158748	HTR6	L5_M_MDD.BPD	L5	M	MDD.BPD	domain-restricted	domain-SP
-0.220069	2.86988	-0.897904	0.369564	0.890496	-5.0521	ENSG00000173391	OLR1	L5_M_MDD.BPD	L5	M	MDD.BPD	domain-restricted	domain-SP
-0.0922267	1.36076	-0.324336	0.745783	0.972467	-5.05212	ENSG00000151773	CCDC122	L5_M_MDD.BPD	L5	M	MDD.BPD	domain-restricted	domain-SP
0.090177	6.25856	1.4025	0.161222	0.780277	-5.0523	ENSG00000185359	HGS	L5_M_MDD.BPD	L5	M	MDD.BPD	domain-restricted	domain-SP
0.103783	4.93493	1.24356	0.21409	0.818528	-5.05232	ENSG00000165934	CPSF2	L5_M_MDD.BPD	L5	M	MDD.BPD	domain-restricted	domain-SP
0.122345	4.91608	1.24173	0.214763	0.818949	-5.0524	ENSG00000180900	SCRIB	L5_M_MDD.BPD	L5	M	MDD.BPD	domain-restricted	domain-SP
-0.106439	8.22486	-1.5077	0.132095	0.751976	-5.0524	ENSG00000109670	FBXW7	L5_M_MDD.BPD	L5	M	MDD.BPD	domain-restricted	domain-SP
0.104521	1.4868	0.346333	0.7292	0.969861	-5.05265	ENSG00000246731	AC100786.1	L5_M_MDD.BPD	L5	M	MDD.BPD	domain-restricted	domain-SP
-0.167379	5.67412	-1.21426	0.225085	0.825462	-5.05276	ENSG00000125869	LAMP5	L5_M_MDD.BPD	L5	M	MDD.BPD	domain-restricted	domain-SP
-0.131776	1.85086	-0.545841	0.585354	0.946373	-5.05291	ENSG00000222020	HDAC4-AS1	L5_M_MDD.BPD	L5	M	MDD.BPD	domain-restricted	domain-SP
-0.0962833	1.68152	-0.351221	0.725531	0.969261	-5.05316	ENSG00000197748	CFAP43	L5_M_MDD.BPD	L5	M	MDD.BPD	domain-restricted	domain-SP
-0.148067	2.17645	-0.58897	0.556076	0.940181	-5.0533	ENSG00000204248	COL11A2	L5_M_MDD.BPD	L5	M	MDD.BPD	domain-restricted	domain-SP
0.136194	1.65691	0.441015	0.659342	0.959186	-5.0534	ENSG00000247095	MIR210HG	L5_M_MDD.BPD	L5	M	MDD.BPD	domain-restricted	domain-SP
0.108969	1.84187	0.378304	0.705323	0.966316	-5.05347	ENSG00000165124	SVEP1	L5_M_MDD.BPD	L5	M	MDD.BPD	domain-restricted	domain-SP
-0.0880924	6.31089	-1.40351	0.160921	0.780018	-5.05377	ENSG00000106245	BUD31	L5_M_MDD.BPD	L5	M	MDD.BPD	domain-restricted	domain-SP
0.162158	2.57889	0.882777	0.377668	0.893403	-5.05379	ENSG00000162063	CCNF	L5_M_MDD.BPD	L5	M	MDD.BPD	domain-restricted	domain-SP
-0.118624	1.58083	-0.399299	0.689798	0.963833	-5.05386	ENSG00000101695	RNF125	L5_M_MDD.BPD	L5	M	MDD.BPD	domain-restricted	domain-SP
-0.162917	1.3106	-0.406832	0.684263	0.962857	-5.05419	ENSG00000268055	AC067969.1	L5_M_MDD.BPD	L5	M	MDD.BPD	domain-restricted	domain-SP
0.144786	4.83017	1.18245	0.237438	0.833609	-5.05423	ENSG00000101608	MYL12A	L5_M_MDD.BPD	L5	M	MDD.BPD	domain-restricted	domain-SP
0.144726	3.4087	0.961039	0.336873	0.8791	-5.05426	ENSG00000172888	ZNF621	L5_M_MDD.BPD	L5	M	MDD.BPD	domain-restricted	domain-SP
0.234801	3.81106	0.895232	0.370993	0.891122	-5.05441	ENSG00000163191	S100A11	L5_M_MDD.BPD	L5	M	MDD.BPD	domain-restricted	domain-SP
0.0883752	6.39764	1.41221	0.158345	0.777397	-5.05461	ENSG00000110429	FBXO3	L5_M_MDD.BPD	L5	M	MDD.BPD	domain-restricted	domain-SP
-0.0857418	7.47981	-1.46457	0.143499	0.763478	-5.05465	ENSG00000179271	GADD45GIP1	L5_M_MDD.BPD	L5	M	MDD.BPD	domain-restricted	domain-SP
0.144779	3.39339	0.99585	0.319676	0.872564	-5.05466	ENSG00000106479	ZNF862	L5_M_MDD.BPD	L5	M	MDD.BPD	domain-restricted	domain-SP
-0.136781	3.59486	-1.07728	0.281736	0.857093	-5.05494	ENSG00000000457	SCYL3	L5_M_MDD.BPD	L5	M	MDD.BPD	domain-restricted	domain-SP
-0.16556	2.68695	-0.851775	0.394638	0.899208	-5.05502	ENSG00000095539	SEMA4G	L5_M_MDD.BPD	L5	M	MDD.BPD	domain-restricted	domain-SP
-0.103493	6.30332	-1.38398	0.166817	0.785374	-5.05503	ENSG00000133835	HSD17B4	L5_M_MDD.BPD	L5	M	MDD.BPD	domain-restricted	domain-SP
-0.104576	5.13267	-1.29662	0.1952	0.805584	-5.05524	ENSG00000118246	FASTKD2	L5_M_MDD.BPD	L5	M	MDD.BPD	domain-restricted	domain-SP
0.145475	4.11799	1.09665	0.273183	0.852604	-5.05534	ENSG00000178996	SNX18	L5_M_MDD.BPD	L5	M	MDD.BPD	domain-restricted	domain-SP
0.173538	2.53287	0.683223	0.494698	0.926123	-5.05541	ENSG00000100968	NFATC4	L5_M_MDD.BPD	L5	M	MDD.BPD	domain-restricted	domain-SP
-0.162365	3.75182	-1.11763	0.264121	0.848346	-5.05544	ENSG00000154127	UBASH3B	L5_M_MDD.BPD	L5	M	MDD.BPD	domain-restricted	domain-SP
-0.12019	1.82442	-0.495605	0.620333	0.952422	-5.05544	ENSG00000253549	CA3-AS1	L5_M_MDD.BPD	L5	M	MDD.BPD	domain-restricted	domain-SP
-0.149656	1.78382	-0.577897	0.563525	0.942016	-5.05546	ENSG00000249249	AC010226.1	L5_M_MDD.BPD	L5	M	MDD.BPD	domain-restricted	domain-SP
-0.120895	4.89534	-1.29119	0.197074	0.807109	-5.05547	ENSG00000196455	PIK3R4	L5_M_MDD.BPD	L5	M	MDD.BPD	domain-restricted	domain-SP
-0.170163	1.61218	-0.595585	0.55165	0.939464	-5.05549	ENSG00000278000	AC139100.2	L5_M_MDD.BPD	L5	M	MDD.BPD	domain-restricted	domain-SP
0.157414	2.69832	0.660042	0.50945	0.929702	-5.05587	ENSG00000142694	EVA1B	L5_M_MDD.BPD	L5	M	MDD.BPD	domain-restricted	domain-SP
0.160897	3.24404	0.946282	0.34434	0.881321	-5.05601	ENSG00000225828	FAM229A	L5_M_MDD.BPD	L5	M	MDD.BPD	domain-restricted	domain-SP
0.174141	4.50545	1.11385	0.265747	0.849184	-5.05605	ENSG00000168899	VAMP5	L5_M_MDD.BPD	L5	M	MDD.BPD	domain-restricted	domain-SP
-0.126115	4.93054	-1.29293	0.196473	0.806655	-5.05612	ENSG00000117598	PLPPR5	L5_M_MDD.BPD	L5	M	MDD.BPD	domain-restricted	domain-SP
0.151786	4.48031	1.19814	0.23128	0.829985	-5.05612	ENSG00000146830	GIGYF1	L5_M_MDD.BPD	L5	M	MDD.BPD	domain-restricted	domain-SP
0.151321	3.14707	0.907866	0.36427	0.888483	-5.05638	ENSG00000172830	SSH3	L5_M_MDD.BPD	L5	M	MDD.BPD	domain-restricted	domain-SP
0.171331	2.1253	0.644221	0.519649	0.931851	-5.05679	ENSG00000204520	MICA	L5_M_MDD.BPD	L5	M	MDD.BPD	domain-restricted	domain-SP
0.147852	2.33513	0.753702	0.451288	0.914722	-5.05719	ENSG00000164053	ATRIP	L5_M_MDD.BPD	L5	M	MDD.BPD	domain-restricted	domain-SP
-0.145893	2.06844	-0.64432	0.519584	0.931824	-5.05757	ENSG00000145375	SPATA5	L5_M_MDD.BPD	L5	M	MDD.BPD	domain-restricted	domain-SP
0.147771	3.98618	1.05025	0.293976	0.862736	-5.05772	ENSG00000149403	GRIK4	L5_M_MDD.BPD	L5	M	MDD.BPD	domain-restricted	domain-SP
-0.135908	3.79067	-1.0678	0.285989	0.859159	-5.05785	ENSG00000221838	AP4M1	L5_M_MDD.BPD	L5	M	MDD.BPD	domain-restricted	domain-SP
0.137336	2.11759	0.442346	0.658379	0.958927	-5.05788	ENSG00000234377	OBI1-AS1	L5_M_MDD.BPD	L5	M	MDD.BPD	domain-restricted	domain-SP
-0.203806	5.02227	-1.25091	0.211415	0.816991	-5.05804	ENSG00000115457	IGFBP2	L5_M_MDD.BPD	L5	M	MDD.BPD	domain-restricted	domain-SP
0.0973025	1.6183	0.321344	0.748048	0.972734	-5.0581	ENSG00000129680	MAP7D3	L5_M_MDD.BPD	L5	M	MDD.BPD	domain-restricted	domain-SP
0.125216	4.11245	1.13704	0.255921	0.843944	-5.05824	ENSG00000188171	ZNF626	L5_M_MDD.BPD	L5	M	MDD.BPD	domain-restricted	domain-SP
0.166338	3.54208	0.942751	0.346142	0.881915	-5.05826	ENSG00000100106	TRIOBP	L5_M_MDD.BPD	L5	M	MDD.BPD	domain-restricted	domain-SP
-0.121308	5.17045	-1.28664	0.198657	0.808322	-5.0583	ENSG00000152818	UTRN	L5_M_MDD.BPD	L5	M	MDD.BPD	domain-restricted	domain-SP
0.0631594	1.25523	0.153663	0.877922	0.987943	-5.05865	ENSG00000228793	AL033523.1	L5_M_MDD.BPD	L5	M	MDD.BPD	domain-restricted	domain-SP
-0.120995	1.82359	-0.47914	0.631993	0.954308	-5.05887	ENSG00000168228	ZCCHC4	L5_M_MDD.BPD	L5	M	MDD.BPD	domain-restricted	domain-SP
-0.155472	1.87086	-0.654619	0.512934	0.930433	-5.05892	ENSG00000141570	CBX8	L5_M_MDD.BPD	L5	M	MDD.BPD	domain-restricted	domain-SP
-0.0979629	5.51615	-1.33408	0.182624	0.797159	-5.05911	ENSG00000115204	MPV17	L5_M_MDD.BPD	L5	M	MDD.BPD	domain-restricted	domain-SP
0.139987	3.56853	1.01131	0.312229	0.870041	-5.05932	ENSG00000168566	SNRNP48	L5_M_MDD.BPD	L5	M	MDD.BPD	domain-restricted	domain-SP
0.159827	3.3204	1.00945	0.313117	0.870364	-5.05945	ENSG00000154914	USP43	L5_M_MDD.BPD	L5	M	MDD.BPD	domain-restricted	domain-SP
-0.1687	1.52568	-0.590233	0.55523	0.940105	-5.05951	ENSG00000230453	ANKRD18B	L5_M_MDD.BPD	L5	M	MDD.BPD	domain-restricted	domain-SP
-0.134495	3.63774	-1.03503	0.301024	0.865563	-5.05954	ENSG00000132906	CASP9	L5_M_MDD.BPD	L5	M	MDD.BPD	domain-restricted	domain-SP
-0.132595	4.0151	-1.13044	0.258687	0.845461	-5.0596	ENSG00000108559	NUP88	L5_M_MDD.BPD	L5	M	MDD.BPD	domain-restricted	domain-SP
-0.0715576	7.64108	-1.46878	0.142353	0.762241	-5.05961	ENSG00000103266	STUB1	L5_M_MDD.BPD	L5	M	MDD.BPD	domain-restricted	domain-SP
0.148035	2.51364	0.712012	0.476701	0.921712	-5.05977	ENSG00000244701	AC004918.1	L5_M_MDD.BPD	L5	M	MDD.BPD	domain-restricted	domain-SP
-0.116002	5.7945	-1.33284	0.183031	0.7975	-5.05999	ENSG00000127990	SGCE	L5_M_MDD.BPD	L5	M	MDD.BPD	domain-restricted	domain-SP
0.131438	2.05139	0.495224	0.620601	0.95246	-5.06008	ENSG00000158373	HIST1H2BD	L5_M_MDD.BPD	L5	M	MDD.BPD	domain-restricted	domain-SP
0.135637	1.58411	0.47295	0.6364	0.955116	-5.0602	ENSG00000197558	SSPO	L5_M_MDD.BPD	L5	M	MDD.BPD	domain-restricted	domain-SP
0.112379	7.58665	1.45185	0.147007	0.766702	-5.06036	ENSG00000075618	FSCN1	L5_M_MDD.BPD	L5	M	MDD.BPD	domain-restricted	domain-SP
0.143872	2.33218	0.595832	0.551485	0.939426	-5.06046	ENSG00000205683	DPF3	L5_M_MDD.BPD	L5	M	MDD.BPD	domain-restricted	domain-SP
0.0476288	1.49868	0.161109	0.872055	0.987477	-5.06048	ENSG00000102221	JADE3	L5_M_MDD.BPD	L5	M	MDD.BPD	domain-restricted	domain-SP
-0.0424242	1.31284	-0.139047	0.889454	0.989071	-5.06055	ENSG00000247199	AC011346.1	L5_M_MDD.BPD	L5	M	MDD.BPD	domain-restricted	domain-SP
0.145421	3.07651	0.87813	0.380183	0.894437	-5.06056	ENSG00000185250	PPIL6	L5_M_MDD.BPD	L5	M	MDD.BPD	domain-restricted	domain-SP
-0.182262	1.97541	-0.676468	0.498973	0.927071	-5.06059	ENSG00000241860	AL627309.5	L5_M_MDD.BPD	L5	M	MDD.BPD	domain-restricted	domain-SP
0.158019	1.81313	0.616065	0.538057	0.936515	-5.06063	ENSG00000259964	THSD4-AS1	L5_M_MDD.BPD	L5	M	MDD.BPD	domain-restricted	domain-SP
-0.257165	2.94547	-0.904697	0.36596	0.889252	-5.0607	ENSG00000259001	AL355075.4	L5_M_MDD.BPD	L5	M	MDD.BPD	domain-restricted	domain-SP
0.136173	1.63191	0.500595	0.616818	0.951794	-5.06084	ENSG00000231738	TSPAN19	L5_M_MDD.BPD	L5	M	MDD.BPD	domain-restricted	domain-SP
0.143996	2.21161	0.595142	0.551946	0.939464	-5.06089	ENSG00000172819	RARG	L5_M_MDD.BPD	L5	M	MDD.BPD	domain-restricted	domain-SP
0.148399	2.14584	0.591393	0.554453	0.939999	-5.06091	ENSG00000185697	MYBL1	L5_M_MDD.BPD	L5	M	MDD.BPD	domain-restricted	domain-SP
0.128996	1.84942	0.465181	0.64195	0.956046	-5.06095	ENSG00000172728	FUT10	L5_M_MDD.BPD	L5	M	MDD.BPD	domain-restricted	domain-SP
0.154787	2.73935	0.760815	0.44703	0.913617	-5.06116	ENSG00000213390	ARHGAP19	L5_M_MDD.BPD	L5	M	MDD.BPD	domain-restricted	domain-SP
0.162656	3.86635	0.974601	0.330104	0.876077	-5.06136	ENSG00000176105	YES1	L5_M_MDD.BPD	L5	M	MDD.BPD	domain-restricted	domain-SP
-0.143551	4.45362	-1.23906	0.21575	0.819568	-5.06141	ENSG00000197296	FITM2	L5_M_MDD.BPD	L5	M	MDD.BPD	domain-restricted	domain-SP
-0.11117	6.07611	-1.3688	0.171513	0.789318	-5.06147	ENSG00000183617	MRPL54	L5_M_MDD.BPD	L5	M	MDD.BPD	domain-restricted	domain-SP
-0.15456	2.93116	-0.907394	0.364519	0.888577	-5.06149	ENSG00000237036	ZEB1-AS1	L5_M_MDD.BPD	L5	M	MDD.BPD	domain-restricted	domain-SP
-0.187824	2.6708	-0.777969	0.436859	0.911387	-5.06166	ENSG00000160282	FTCD	L5_M_MDD.BPD	L5	M	MDD.BPD	domain-restricted	domain-SP
-0.136713	4.01555	-1.09482	0.273982	0.853063	-5.06169	ENSG00000001631	KRIT1	L5_M_MDD.BPD	L5	M	MDD.BPD	domain-restricted	domain-SP
-0.159449	2.95791	-0.820903	0.411988	0.904077	-5.06184	ENSG00000122435	TRMT13	L5_M_MDD.BPD	L5	M	MDD.BPD	domain-restricted	domain-SP
-0.0926503	6.99693	-1.44913	0.147762	0.767533	-5.06193	ENSG00000149575	SCN2B	L5_M_MDD.BPD	L5	M	MDD.BPD	domain-restricted	domain-SP
0.0944109	6.36645	1.38779	0.165655	0.7841	-5.06208	ENSG00000141580	WDR45B	L5_M_MDD.BPD	L5	M	MDD.BPD	domain-restricted	domain-SP
-0.148463	3.53342	-1.11861	0.263702	0.848034	-5.06227	ENSG00000167771	RCOR2	L5_M_MDD.BPD	L5	M	MDD.BPD	domain-restricted	domain-SP
-0.149357	2.91756	-0.878519	0.379972	0.894374	-5.06251	ENSG00000197124	ZNF682	L5_M_MDD.BPD	L5	M	MDD.BPD	domain-restricted	domain-SP
0.104616	7.02074	1.41868	0.156451	0.775741	-5.06258	ENSG00000272888	LINC01578	L5_M_MDD.BPD	L5	M	MDD.BPD	domain-restricted	domain-SP
-0.120722	5.57451	-1.31259	0.189764	0.802009	-5.06258	ENSG00000026652	AGPAT4	L5_M_MDD.BPD	L5	M	MDD.BPD	domain-restricted	domain-SP
0.154314	3.03122	0.966162	0.334305	0.878108	-5.06288	ENSG00000261098	AP000766.1	L5_M_MDD.BPD	L5	M	MDD.BPD	domain-restricted	domain-SP
-0.126977	1.68316	-0.453804	0.650114	0.957695	-5.06302	ENSG00000178665	ZNF713	L5_M_MDD.BPD	L5	M	MDD.BPD	domain-restricted	domain-SP
0.133621	1.7174	0.475572	0.634532	0.954713	-5.06322	ENSG00000214226	C17orf67	L5_M_MDD.BPD	L5	M	MDD.BPD	domain-restricted	domain-SP
-0.0405158	1.67823	-0.118406	0.905781	0.990716	-5.06363	ENSG00000196415	PRTN3	L5_M_MDD.BPD	L5	M	MDD.BPD	domain-restricted	domain-SP
-0.188344	2.33071	-0.961801	0.33649	0.878864	-5.06373	ENSG00000182566	CLEC4G	L5_M_MDD.BPD	L5	M	MDD.BPD	domain-restricted	domain-SP
-0.146357	3.26353	-0.981543	0.326673	0.874982	-5.06393	ENSG00000115970	THADA	L5_M_MDD.BPD	L5	M	MDD.BPD	domain-restricted	domain-SP
0.121472	1.88286	0.507593	0.611903	0.950938	-5.06394	ENSG00000148200	NR6A1	L5_M_MDD.BPD	L5	M	MDD.BPD	domain-restricted	domain-SP
0.161163	2.23212	0.818598	0.413302	0.904354	-5.06401	ENSG00000261542	AC011978.2	L5_M_MDD.BPD	L5	M	MDD.BPD	domain-restricted	domain-SP
0.137682	1.92621	0.576318	0.56459	0.942219	-5.06405	ENSG00000167968	DNASE1L2	L5_M_MDD.BPD	L5	M	MDD.BPD	domain-restricted	domain-SP
-0.138824	3.37513	-1.05038	0.293914	0.862714	-5.06406	ENSG00000151470	C4orf33	L5_M_MDD.BPD	L5	M	MDD.BPD	domain-restricted	domain-SP
-0.192495	3.68834	-1.02519	0.305647	0.867181	-5.0642	ENSG00000153208	MERTK	L5_M_MDD.BPD	L5	M	MDD.BPD	domain-restricted	domain-SP
-0.0821502	6.63466	-1.39931	0.162176	0.781064	-5.06425	ENSG00000165416	SUGT1	L5_M_MDD.BPD	L5	M	MDD.BPD	domain-restricted	domain-SP
-0.104662	6.72003	-1.41162	0.158518	0.777579	-5.06429	ENSG00000111790	FGFR1OP2	L5_M_MDD.BPD	L5	M	MDD.BPD	domain-restricted	domain-SP
-0.114324	1.47721	-0.383622	0.701378	0.965815	-5.06461	ENSG00000136698	CFC1	L5_M_MDD.BPD	L5	M	MDD.BPD	domain-restricted	domain-SP
-0.139677	1.96056	-0.618177	0.536665	0.936142	-5.06472	ENSG00000273576	AC009283.1	L5_M_MDD.BPD	L5	M	MDD.BPD	domain-restricted	domain-SP
-0.177847	1.13247	-1.05397	0.29227	0.861717	-5.06478	ENSG00000107593	PKD2L1	L5_M_MDD.BPD	L5	M	MDD.BPD	domain-restricted	domain-SP
-0.0836515	2.14464	-0.247592	0.804525	0.979503	-5.06493	ENSG00000249306	LINC01411	L5_M_MDD.BPD	L5	M	MDD.BPD	domain-restricted	domain-SP
-0.154811	2.18259	-0.645592	0.518761	0.931603	-5.06497	ENSG00000118508	RAB32	L5_M_MDD.BPD	L5	M	MDD.BPD	domain-restricted	domain-SP
-0.0724073	2.06024	-0.253751	0.799765	0.979092	-5.06503	ENSG00000125257	ABCC4	L5_M_MDD.BPD	L5	M	MDD.BPD	domain-restricted	domain-SP
0.162204	2.54832	0.753518	0.451399	0.914722	-5.06506	ENSG00000183943	PRKX	L5_M_MDD.BPD	L5	M	MDD.BPD	domain-restricted	domain-SP
-0.109348	6.86733	-1.41637	0.157125	0.776424	-5.06533	ENSG00000172461	FUT9	L5_M_MDD.BPD	L5	M	MDD.BPD	domain-restricted	domain-SP
-0.115445	5.48948	-1.37344	0.170068	0.788278	-5.06545	ENSG00000171224	FAM241B	L5_M_MDD.BPD	L5	M	MDD.BPD	domain-restricted	domain-SP
-0.115775	5.38524	-1.35424	0.176107	0.792491	-5.06557	ENSG00000175040	CHST2	L5_M_MDD.BPD	L5	M	MDD.BPD	domain-restricted	domain-SP
0.15286	2.71461	0.812956	0.416527	0.9054	-5.06559	ENSG00000259448	LINC02352	L5_M_MDD.BPD	L5	M	MDD.BPD	domain-restricted	domain-SP
-0.123379	4.21777	-1.1465	0.251989	0.841741	-5.06564	ENSG00000106305	AIMP2	L5_M_MDD.BPD	L5	M	MDD.BPD	domain-restricted	domain-SP
-0.119956	5.00725	-1.23378	0.21771	0.820791	-5.06611	ENSG00000280789	PAGR1	L5_M_MDD.BPD	L5	M	MDD.BPD	domain-restricted	domain-SP
0.157296	6.41167	1.35776	0.17501	0.79183	-5.06613	ENSG00000139737	SLAIN1	L5_M_MDD.BPD	L5	M	MDD.BPD	domain-restricted	domain-SP
-0.0669849	1.86443	-0.208652	0.834783	0.983315	-5.06644	ENSG00000182379	NXPH4	L5_M_MDD.BPD	L5	M	MDD.BPD	domain-restricted	domain-SP
0.223611	4.43538	1.08339	0.279034	0.855792	-5.06646	ENSG00000147509	RGS20	L5_M_MDD.BPD	L5	M	MDD.BPD	domain-restricted	domain-SP
-0.147029	2.2949	-0.773168	0.439691	0.911847	-5.0665	ENSG00000188739	RBM34	L5_M_MDD.BPD	L5	M	MDD.BPD	domain-restricted	domain-SP
0.125968	5.58448	1.3234	0.186148	0.799474	-5.0668	ENSG00000164086	DUSP7	L5_M_MDD.BPD	L5	M	MDD.BPD	domain-restricted	domain-SP
-0.0811605	6.73703	-1.41555	0.157365	0.776523	-5.06681	ENSG00000213593	TMX2	L5_M_MDD.BPD	L5	M	MDD.BPD	domain-restricted	domain-SP
0.155616	2.03906	0.613104	0.540012	0.936977	-5.0671	ENSG00000225792	AC004540.2	L5_M_MDD.BPD	L5	M	MDD.BPD	domain-restricted	domain-SP
-0.152564	2.91127	-0.921686	0.357018	0.885943	-5.06714	ENSG00000229852	AC019205.1	L5_M_MDD.BPD	L5	M	MDD.BPD	domain-restricted	domain-SP
0.155286	3.05135	0.992871	0.321125	0.873047	-5.06737	ENSG00000152467	ZSCAN1	L5_M_MDD.BPD	L5	M	MDD.BPD	domain-restricted	domain-SP
-0.0968323	1.69394	-0.298225	0.765622	0.975389	-5.06739	ENSG00000110852	CLEC2B	L5_M_MDD.BPD	L5	M	MDD.BPD	domain-restricted	domain-SP
-0.0954196	5.56892	-1.33785	0.181392	0.796246	-5.06749	ENSG00000135930	EIF4E2	L5_M_MDD.BPD	L5	M	MDD.BPD	domain-restricted	domain-SP
0.139734	3.79964	1.03185	0.302511	0.866191	-5.06755	ENSG00000176018	LYSMD3	L5_M_MDD.BPD	L5	M	MDD.BPD	domain-restricted	domain-SP
0.193548	2.8435	0.757262	0.449159	0.914066	-5.06767	ENSG00000137507	LRRC32	L5_M_MDD.BPD	L5	M	MDD.BPD	domain-restricted	domain-SP
0.111855	5.58228	1.32961	0.184091	0.798079	-5.06776	ENSG00000161013	MGAT4B	L5_M_MDD.BPD	L5	M	MDD.BPD	domain-restricted	domain-SP
-0.138889	3.80283	-1.09764	0.272751	0.852378	-5.06786	ENSG00000135931	ARMC9	L5_M_MDD.BPD	L5	M	MDD.BPD	domain-restricted	domain-SP
0.133627	4.59828	1.18339	0.237069	0.833407	-5.06791	ENSG00000180902	D2HGDH	L5_M_MDD.BPD	L5	M	MDD.BPD	domain-restricted	domain-SP
0.121215	4.53122	1.25625	0.209455	0.815903	-5.06801	ENSG00000130032	PRRG3	L5_M_MDD.BPD	L5	M	MDD.BPD	domain-restricted	domain-SP
-0.0900429	9.49802	-1.5137	0.130565	0.750458	-5.06809	ENSG00000147403	RPL10	L5_M_MDD.BPD	L5	M	MDD.BPD	domain-restricted	domain-SP
0.126226	5.46451	1.30093	0.193722	0.804794	-5.06827	ENSG00000160803	UBQLN4	L5_M_MDD.BPD	L5	M	MDD.BPD	domain-restricted	domain-SP
0.0570881	1.52151	0.204894	0.837716	0.983598	-5.06833	ENSG00000244617	ASPRV1	L5_M_MDD.BPD	L5	M	MDD.BPD	domain-restricted	domain-SP
0.197384	2.89611	0.784934	0.43277	0.910256	-5.06836	ENSG00000162493	PDPN	L5_M_MDD.BPD	L5	M	MDD.BPD	domain-restricted	domain-SP
-0.16086	2.62372	-0.749071	0.454073	0.915339	-5.06837	ENSG00000146555	SDK1	L5_M_MDD.BPD	L5	M	MDD.BPD	domain-restricted	domain-SP
-0.0838079	7.16247	-1.44978	0.14758	0.767271	-5.06844	ENSG00000102316	MAGED2	L5_M_MDD.BPD	L5	M	MDD.BPD	domain-restricted	domain-SP
-0.148763	3.32794	-0.964422	0.335176	0.878432	-5.06853	ENSG00000196605	ZNF846	L5_M_MDD.BPD	L5	M	MDD.BPD	domain-restricted	domain-SP
0.131615	4.39723	1.13151	0.25824	0.845281	-5.06853	ENSG00000142409	ZNF787	L5_M_MDD.BPD	L5	M	MDD.BPD	domain-restricted	domain-SP
-0.127143	4.91026	-1.26762	0.205367	0.812988	-5.06916	ENSG00000148335	NTMT1	L5_M_MDD.BPD	L5	M	MDD.BPD	domain-restricted	domain-SP
-0.150105	3.01278	-0.887279	0.375241	0.892699	-5.06942	ENSG00000174721	FGFBP3	L5_M_MDD.BPD	L5	M	MDD.BPD	domain-restricted	domain-SP
-0.127774	8.55024	-1.49313	0.135882	0.755692	-5.06957	ENSG00000145920	CPLX2	L5_M_MDD.BPD	L5	M	MDD.BPD	domain-restricted	domain-SP
-0.0142257	1.44234	-0.0352105	0.971922	0.997418	-5.06964	ENSG00000276070	CCL4L2	L5_M_MDD.BPD	L5	M	MDD.BPD	domain-restricted	domain-SP
0.0751163	1.68474	0.234054	0.815013	0.980625	-5.06996	ENSG00000249937	LINC02223	L5_M_MDD.BPD	L5	M	MDD.BPD	domain-restricted	domain-SP
0.120561	1.76361	0.383247	0.701656	0.965858	-5.06997	ENSG00000160111	CPAMD8	L5_M_MDD.BPD	L5	M	MDD.BPD	domain-restricted	domain-SP
-0.035346	1.2856	-0.113692	0.909516	0.99111	-5.07001	ENSG00000105707	HPN	L5_M_MDD.BPD	L5	M	MDD.BPD	domain-restricted	domain-SP
-0.0923693	1.5915	-0.307422	0.758616	0.974229	-5.07002	ENSG00000229743	LINC01159	L5_M_MDD.BPD	L5	M	MDD.BPD	domain-restricted	domain-SP
-0.0950037	9.71178	-1.53479	0.1253	0.745208	-5.07004	ENSG00000078018	MAP2	L5_M_MDD.BPD	L5	M	MDD.BPD	domain-restricted	domain-SP
-0.143725	4.05628	-1.10917	0.267746	0.850253	-5.07006	ENSG00000196458	ZNF605	L5_M_MDD.BPD	L5	M	MDD.BPD	domain-restricted	domain-SP
0.147737	2.34906	0.757493	0.449016	0.914027	-5.07016	ENSG00000110031	LPXN	L5_M_MDD.BPD	L5	M	MDD.BPD	domain-restricted	domain-SP
0.123849	4.24415	1.17303	0.241194	0.835787	-5.07027	ENSG00000196867	ZFP28	L5_M_MDD.BPD	L5	M	MDD.BPD	domain-restricted	domain-SP
-0.177496	2.87517	-0.781128	0.434998	0.910891	-5.07047	ENSG00000134245	WNT2B	L5_M_MDD.BPD	L5	M	MDD.BPD	domain-restricted	domain-SP
-0.110003	4.91156	-1.26128	0.20764	0.814747	-5.07048	ENSG00000148291	SURF2	L5_M_MDD.BPD	L5	M	MDD.BPD	domain-restricted	domain-SP
0.141711	3.13486	1.03638	0.300395	0.865325	-5.0706	ENSG00000134326	CMPK2	L5_M_MDD.BPD	L5	M	MDD.BPD	domain-restricted	domain-SP
0.146329	2.0379	0.655233	0.512538	0.93037	-5.07073	ENSG00000162757	C1orf74	L5_M_MDD.BPD	L5	M	MDD.BPD	domain-restricted	domain-SP
-0.13733	4.6033	-1.24476	0.213649	0.818272	-5.07089	ENSG00000270885	RASL10B	L5_M_MDD.BPD	L5	M	MDD.BPD	domain-restricted	domain-SP
0.0283857	1.47099	0.0965272	0.92313	0.992588	-5.071	ENSG00000115318	LOXL3	L5_M_MDD.BPD	L5	M	MDD.BPD	domain-restricted	domain-SP
0.199912	3.63268	0.946774	0.3441	0.881201	-5.07111	ENSG00000124440	HIF3A	L5_M_MDD.BPD	L5	M	MDD.BPD	domain-restricted	domain-SP
-0.145754	2.81768	-0.871938	0.383549	0.895763	-5.07126	ENSG00000162341	TPCN2	L5_M_MDD.BPD	L5	M	MDD.BPD	domain-restricted	domain-SP
0.14853	3.64468	0.99477	0.320201	0.872744	-5.07154	ENSG00000165912	PACSIN3	L5_M_MDD.BPD	L5	M	MDD.BPD	domain-restricted	domain-SP
-0.151106	3.58981	-0.934003	0.350633	0.883665	-5.07155	ENSG00000269958	AL049840.5	L5_M_MDD.BPD	L5	M	MDD.BPD	domain-restricted	domain-SP
-0.128908	3.69039	-1.03652	0.300329	0.865282	-5.07163	ENSG00000185973	TMLHE	L5_M_MDD.BPD	L5	M	MDD.BPD	domain-restricted	domain-SP
0.133395	3.44995	0.970429	0.332177	0.877211	-5.07166	ENSG00000121417	ZNF211	L5_M_MDD.BPD	L5	M	MDD.BPD	domain-restricted	domain-SP
-0.129162	3.52093	-1.0607	0.289203	0.860581	-5.07195	ENSG00000106086	PLEKHA8	L5_M_MDD.BPD	L5	M	MDD.BPD	domain-restricted	domain-SP
-0.0890087	1.4984	-0.307196	0.758788	0.974245	-5.07201	ENSG00000185955	C7orf61	L5_M_MDD.BPD	L5	M	MDD.BPD	domain-restricted	domain-SP
0.147131	2.8161	0.768883	0.442229	0.912559	-5.07228	ENSG00000114251	WNT5A	L5_M_MDD.BPD	L5	M	MDD.BPD	domain-restricted	domain-SP
0.178974	3.49718	0.930905	0.352235	0.884285	-5.07228	ENSG00000154553	PDLIM3	L5_M_MDD.BPD	L5	M	MDD.BPD	domain-restricted	domain-SP
-0.148558	3.25906	-0.987497	0.323749	0.873902	-5.07231	ENSG00000261221	ZNF865	L5_M_MDD.BPD	L5	M	MDD.BPD	domain-restricted	domain-SP
0.116485	4.52272	1.17758	0.239376	0.83495	-5.07233	ENSG00000116984	MTR	L5_M_MDD.BPD	L5	M	MDD.BPD	domain-restricted	domain-SP
-0.137738	3.30037	-1.01228	0.311762	0.869906	-5.07234	ENSG00000153767	GTF2E1	L5_M_MDD.BPD	L5	M	MDD.BPD	domain-restricted	domain-SP
-0.118915	4.53292	-1.21083	0.226382	0.826205	-5.0725	ENSG00000100372	SLC25A17	L5_M_MDD.BPD	L5	M	MDD.BPD	domain-restricted	domain-SP
0.143066	3.06002	0.826029	0.409077	0.903314	-5.07252	ENSG00000141198	TOM1L1	L5_M_MDD.BPD	L5	M	MDD.BPD	domain-restricted	domain-SP
0.121675	1.87174	0.475536	0.634558	0.954713	-5.07257	ENSG00000235092	ID2-AS1	L5_M_MDD.BPD	L5	M	MDD.BPD	domain-restricted	domain-SP
0.13529	1.99386	0.569261	0.569366	0.943019	-5.0726	ENSG00000260400	AL513534.2	L5_M_MDD.BPD	L5	M	MDD.BPD	domain-restricted	domain-SP
-0.158674	2.43051	-0.713279	0.475917	0.921494	-5.07272	ENSG00000221923	ZNF880	L5_M_MDD.BPD	L5	M	MDD.BPD	domain-restricted	domain-SP
0.139074	3.68696	1.01633	0.309833	0.869173	-5.073	ENSG00000245060	LINC00847	L5_M_MDD.BPD	L5	M	MDD.BPD	domain-restricted	domain-SP
0.147741	4.22623	1.11074	0.267074	0.849821	-5.07304	ENSG00000158966	CACHD1	L5_M_MDD.BPD	L5	M	MDD.BPD	domain-restricted	domain-SP
0.116554	6.07364	1.30767	0.191426	0.803053	-5.0731	ENSG00000135447	PPP1R1A	L5_M_MDD.BPD	L5	M	MDD.BPD	domain-restricted	domain-SP
0.110025	4.68015	1.25549	0.209729	0.816147	-5.07345	ENSG00000087338	GMCL1	L5_M_MDD.BPD	L5	M	MDD.BPD	domain-restricted	domain-SP
-0.150558	2.81206	-0.946544	0.344206	0.881283	-5.07365	ENSG00000180592	SKIDA1	L5_M_MDD.BPD	L5	M	MDD.BPD	domain-restricted	domain-SP
-0.144452	3.06512	-0.951682	0.341595	0.880575	-5.07368	ENSG00000124641	MED20	L5_M_MDD.BPD	L5	M	MDD.BPD	domain-restricted	domain-SP
0.142849	3.06692	0.934144	0.35056	0.883649	-5.07391	ENSG00000156313	RPGR	L5_M_MDD.BPD	L5	M	MDD.BPD	domain-restricted	domain-SP
0.148928	3.27865	0.927802	0.353839	0.884853	-5.07394	ENSG00000183386	FHL3	L5_M_MDD.BPD	L5	M	MDD.BPD	domain-restricted	domain-SP
0.0378918	1.77937	0.121001	0.903726	0.990473	-5.0743	ENSG00000116117	PARD3B	L5_M_MDD.BPD	L5	M	MDD.BPD	domain-restricted	domain-SP
-0.13211	4.37178	-1.13422	0.257102	0.844608	-5.07436	ENSG00000198960	ARMCX6	L5_M_MDD.BPD	L5	M	MDD.BPD	domain-restricted	domain-SP
0.145428	3.19391	0.912397	0.361883	0.887749	-5.07451	ENSG00000128805	ARHGAP22	L5_M_MDD.BPD	L5	M	MDD.BPD	domain-restricted	domain-SP
0.143408	4.75551	1.20394	0.229033	0.827946	-5.07461	ENSG00000090857	PDPR	L5_M_MDD.BPD	L5	M	MDD.BPD	domain-restricted	domain-SP
0.140998	2.03159	0.636643	0.524571	0.933069	-5.07487	ENSG00000149646	CNBD2	L5_M_MDD.BPD	L5	M	MDD.BPD	domain-restricted	domain-SP
0.181352	4.82877	1.17633	0.23989	0.835184	-5.075	ENSG00000100146	SOX10	L5_M_MDD.BPD	L5	M	MDD.BPD	domain-restricted	domain-SP
0.0438142	1.46574	0.136538	0.891437	0.989282	-5.075	ENSG00000080224	EPHA6	L5_M_MDD.BPD	L5	M	MDD.BPD	domain-restricted	domain-SP
-0.0913894	6.58486	-1.4126	0.158229	0.777279	-5.07516	ENSG00000100307	CBX7	L5_M_MDD.BPD	L5	M	MDD.BPD	domain-restricted	domain-SP
0.0952767	5.60537	1.34259	0.179853	0.795083	-5.07526	ENSG00000129484	PARP2	L5_M_MDD.BPD	L5	M	MDD.BPD	domain-restricted	domain-SP
-0.144458	3.33211	-0.967012	0.333881	0.877967	-5.0753	ENSG00000145723	GIN1	L5_M_MDD.BPD	L5	M	MDD.BPD	domain-restricted	domain-SP
0.0235603	1.77	0.0785561	0.937409	0.994341	-5.07544	ENSG00000203876	ADD3-AS1	L5_M_MDD.BPD	L5	M	MDD.BPD	domain-restricted	domain-SP
0.166133	2.73666	0.590922	0.554771	0.940028	-5.0757	ENSG00000142173	COL6A2	L5_M_MDD.BPD	L5	M	MDD.BPD	domain-restricted	domain-SP
-0.142535	2.00475	-0.555979	0.578408	0.945131	-5.07573	ENSG00000130413	STK33	L5_M_MDD.BPD	L5	M	MDD.BPD	domain-restricted	domain-SP
-0.129775	3.83619	-1.12795	0.259737	0.845869	-5.07588	ENSG00000198455	ZXDB	L5_M_MDD.BPD	L5	M	MDD.BPD	domain-restricted	domain-SP
-0.157245	3.69789	-1.0704	0.28482	0.85868	-5.07602	ENSG00000136059	VILL	L5_M_MDD.BPD	L5	M	MDD.BPD	domain-restricted	domain-SP
-0.0959515	5.85983	-1.36424	0.172944	0.790249	-5.07631	ENSG00000116221	MRPL37	L5_M_MDD.BPD	L5	M	MDD.BPD	domain-restricted	domain-SP
0.1106	5.3358	1.32018	0.187218	0.800124	-5.07632	ENSG00000110074	FOXRED1	L5_M_MDD.BPD	L5	M	MDD.BPD	domain-restricted	domain-SP
-0.121964	3.96791	-1.10598	0.269127	0.850882	-5.07641	ENSG00000146282	RARS2	L5_M_MDD.BPD	L5	M	MDD.BPD	domain-restricted	domain-SP
-0.16486	3.46121	-0.916804	0.35957	0.886862	-5.07652	ENSG00000118242	MREG	L5_M_MDD.BPD	L5	M	MDD.BPD	domain-restricted	domain-SP
0.134705	2.27068	0.639713	0.522574	0.932636	-5.07655	ENSG00000272316	AL021368.2	L5_M_MDD.BPD	L5	M	MDD.BPD	domain-restricted	domain-SP
0.134732	2.58823	0.59122	0.554569	0.940028	-5.07668	ENSG00000111145	ELK3	L5_M_MDD.BPD	L5	M	MDD.BPD	domain-restricted	domain-SP
-0.172429	1.65007	-0.59197	0.554067	0.939914	-5.07679	ENSG00000271824	SMIM32	L5_M_MDD.BPD	L5	M	MDD.BPD	domain-restricted	domain-SP
0.145764	3.16901	0.904714	0.365936	0.889251	-5.07685	ENSG00000159231	CBR3	L5_M_MDD.BPD	L5	M	MDD.BPD	domain-restricted	domain-SP
0.121325	4.20015	1.13765	0.255666	0.843841	-5.07693	ENSG00000224470	ATXN1L	L5_M_MDD.BPD	L5	M	MDD.BPD	domain-restricted	domain-SP
-0.140294	2.75135	-0.761061	0.446884	0.9136	-5.07702	ENSG00000174796	THAP6	L5_M_MDD.BPD	L5	M	MDD.BPD	domain-restricted	domain-SP
0.124316	4.11376	1.11321	0.266009	0.849271	-5.0772	ENSG00000164331	ANKRA2	L5_M_MDD.BPD	L5	M	MDD.BPD	domain-restricted	domain-SP
-0.109526	2.18551	-0.406429	0.684555	0.962916	-5.07731	ENSG00000183691	NOG	L5_M_MDD.BPD	L5	M	MDD.BPD	domain-restricted	domain-SP
-0.127311	1.75522	-0.53422	0.593363	0.947729	-5.0774	ENSG00000272677	AC124016.1	L5_M_MDD.BPD	L5	M	MDD.BPD	domain-restricted	domain-SP
0.0783696	1.89085	0.30091	0.763575	0.975023	-5.07761	ENSG00000125637	PSD4	L5_M_MDD.BPD	L5	M	MDD.BPD	domain-restricted	domain-SP
-0.136845	2.19349	-0.600821	0.548159	0.938804	-5.07765	ENSG00000091073	DTX2	L5_M_MDD.BPD	L5	M	MDD.BPD	domain-restricted	domain-SP
-0.136129	1.87777	-0.604371	0.545798	0.938316	-5.0779	ENSG00000159917	ZNF235	L5_M_MDD.BPD	L5	M	MDD.BPD	domain-restricted	domain-SP
0.139282	3.70741	0.9863	0.324336	0.874119	-5.07795	ENSG00000197989	SNHG12	L5_M_MDD.BPD	L5	M	MDD.BPD	domain-restricted	domain-SP
-0.119208	4.51691	-1.1957	0.232231	0.830307	-5.0781	ENSG00000113456	RAD1	L5_M_MDD.BPD	L5	M	MDD.BPD	domain-restricted	domain-SP
0.138408	2.26257	0.626859	0.530961	0.934672	-5.07829	ENSG00000114268	PFKFB4	L5_M_MDD.BPD	L5	M	MDD.BPD	domain-restricted	domain-SP
0.159666	2.55364	0.803877	0.421748	0.906898	-5.07837	ENSG00000187994	RINL	L5_M_MDD.BPD	L5	M	MDD.BPD	domain-restricted	domain-SP
-0.148535	2.0368	-0.468256	0.639752	0.955654	-5.07888	ENSG00000102362	SYTL4	L5_M_MDD.BPD	L5	M	MDD.BPD	domain-restricted	domain-SP
-0.143539	2.62189	-0.797627	0.425365	0.907966	-5.07888	ENSG00000238197	PAXBP1-AS1	L5_M_MDD.BPD	L5	M	MDD.BPD	domain-restricted	domain-SP
-0.138602	1.84166	-0.559371	0.576092	0.944634	-5.07906	ENSG00000255052	FAM66D	L5_M_MDD.BPD	L5	M	MDD.BPD	domain-restricted	domain-SP
-0.147887	2.6571	-0.667716	0.504541	0.928402	-5.07913	ENSG00000137965	IFI44	L5_M_MDD.BPD	L5	M	MDD.BPD	domain-restricted	domain-SP
-0.145956	3.33625	-0.911182	0.362522	0.887967	-5.07916	ENSG00000173588	CEP83	L5_M_MDD.BPD	L5	M	MDD.BPD	domain-restricted	domain-SP
0.106143	2.23688	0.395903	0.692301	0.964224	-5.07924	ENSG00000104518	GSDMD	L5_M_MDD.BPD	L5	M	MDD.BPD	domain-restricted	domain-SP
-0.203119	6.26226	-1.38722	0.165848	0.784406	-5.0793	ENSG00000091592	NLRP1	L5_M_MDD.BPD	L5	M	MDD.BPD	domain-restricted	domain-SP
0.162571	2.91156	0.859444	0.390397	0.898068	-5.07949	ENSG00000157927	RADIL	L5_M_MDD.BPD	L5	M	MDD.BPD	domain-restricted	domain-SP
0.0932139	1.64374	0.339856	0.73407	0.970647	-5.07949	ENSG00000104883	PEX11G	L5_M_MDD.BPD	L5	M	MDD.BPD	domain-restricted	domain-SP
0.115583	5.60632	1.34658	0.178564	0.79434	-5.07979	ENSG00000138944	SHISAL1	L5_M_MDD.BPD	L5	M	MDD.BPD	domain-restricted	domain-SP
0.126824	1.89488	0.537072	0.591393	0.947315	-5.07984	ENSG00000102057	KCND1	L5_M_MDD.BPD	L5	M	MDD.BPD	domain-restricted	domain-SP
-0.134017	4.34406	-1.24637	0.213055	0.817966	-5.07993	ENSG00000146151	HMGCLL1	L5_M_MDD.BPD	L5	M	MDD.BPD	domain-restricted	domain-SP
0.130297	4.38643	1.17165	0.241746	0.836165	-5.08001	ENSG00000165684	SNAPC4	L5_M_MDD.BPD	L5	M	MDD.BPD	domain-restricted	domain-SP
-0.0952853	9.37081	-1.52153	0.128591	0.748678	-5.08001	ENSG00000142168	SOD1	L5_M_MDD.BPD	L5	M	MDD.BPD	domain-restricted	domain-SP
0.112834	1.73656	0.427898	0.668861	0.96072	-5.08002	ENSG00000242593	AC006148.1	L5_M_MDD.BPD	L5	M	MDD.BPD	domain-restricted	domain-SP
-0.134455	4.44896	-1.06904	0.28543	0.858803	-5.08012	ENSG00000101333	PLCB4	L5_M_MDD.BPD	L5	M	MDD.BPD	domain-restricted	domain-SP
0.145652	2.7459	0.834274	0.404419	0.901911	-5.08036	ENSG00000257591	ZNF625	L5_M_MDD.BPD	L5	M	MDD.BPD	domain-restricted	domain-SP
0.123192	4.89711	1.25197	0.211009	0.816955	-5.08037	ENSG00000164167	LSM6	L5_M_MDD.BPD	L5	M	MDD.BPD	domain-restricted	domain-SP
0.143393	3.14299	0.910357	0.362956	0.888151	-5.08049	ENSG00000177854	TMEM187	L5_M_MDD.BPD	L5	M	MDD.BPD	domain-restricted	domain-SP
-0.0899187	1.94813	-0.320696	0.748539	0.972817	-5.0807	ENSG00000147113	DIPK2B	L5_M_MDD.BPD	L5	M	MDD.BPD	domain-restricted	domain-SP
0.140834	2.02447	0.650556	0.515553	0.930886	-5.08075	ENSG00000172748	ZNF596	L5_M_MDD.BPD	L5	M	MDD.BPD	domain-restricted	domain-SP
-0.135033	1.91812	-0.542252	0.587822	0.946823	-5.08078	ENSG00000284308	C2orf81	L5_M_MDD.BPD	L5	M	MDD.BPD	domain-restricted	domain-SP
0.105889	4.79491	1.25428	0.210171	0.816451	-5.08107	ENSG00000115274	INO80B	L5_M_MDD.BPD	L5	M	MDD.BPD	domain-restricted	domain-SP
0.140794	3.27845	0.955192	0.339819	0.880092	-5.08136	ENSG00000141569	TRIM65	L5_M_MDD.BPD	L5	M	MDD.BPD	domain-restricted	domain-SP
-0.142994	2.77749	-0.750032	0.453494	0.915239	-5.08139	ENSG00000136866	ZFP37	L5_M_MDD.BPD	L5	M	MDD.BPD	domain-restricted	domain-SP
0.169546	3.11774	0.919352	0.358237	0.886374	-5.08145	ENSG00000134086	VHL	L5_M_MDD.BPD	L5	M	MDD.BPD	domain-restricted	domain-SP
0.106251	6.06574	1.37237	0.1704	0.788584	-5.08154	ENSG00000197562	RAB40C	L5_M_MDD.BPD	L5	M	MDD.BPD	domain-restricted	domain-SP
-0.140995	3.60185	-1.02641	0.305064	0.866911	-5.08169	ENSG00000104691	UBXN8	L5_M_MDD.BPD	L5	M	MDD.BPD	domain-restricted	domain-SP
-0.0972619	1.89579	-0.300025	0.76425	0.975157	-5.08182	ENSG00000162745	OLFML2B	L5_M_MDD.BPD	L5	M	MDD.BPD	domain-restricted	domain-SP
0.0918243	8.94974	1.4858	0.137794	0.757767	-5.08185	ENSG00000110651	CD81	L5_M_MDD.BPD	L5	M	MDD.BPD	domain-restricted	domain-SP
-0.0837012	6.07124	-1.37956	0.168175	0.786844	-5.0819	ENSG00000104643	MTMR9	L5_M_MDD.BPD	L5	M	MDD.BPD	domain-restricted	domain-SP
0.161509	3.10415	0.770445	0.441303	0.912346	-5.08203	ENSG00000178685	PARP10	L5_M_MDD.BPD	L5	M	MDD.BPD	domain-restricted	domain-SP
0.131318	3.72693	1.03411	0.301453	0.865719	-5.08207	ENSG00000136840	ST6GALNAC4	L5_M_MDD.BPD	L5	M	MDD.BPD	domain-restricted	domain-SP
0.113939	4.58999	1.19008	0.234431	0.83172	-5.08216	ENSG00000114904	NEK4	L5_M_MDD.BPD	L5	M	MDD.BPD	domain-restricted	domain-SP
0.136402	3.59376	1.01025	0.312732	0.870279	-5.08216	ENSG00000167747	C19orf48	L5_M_MDD.BPD	L5	M	MDD.BPD	domain-restricted	domain-SP
0.189717	5.70758	1.27397	0.20313	0.811472	-5.08222	ENSG00000046889	PREX2	L5_M_MDD.BPD	L5	M	MDD.BPD	domain-restricted	domain-SP
0.156509	3.32383	0.777766	0.436977	0.911413	-5.0824	ENSG00000120156	TEK	L5_M_MDD.BPD	L5	M	MDD.BPD	domain-restricted	domain-SP
0.118836	4.69571	1.13963	0.254841	0.843513	-5.08246	ENSG00000005889	ZFX	L5_M_MDD.BPD	L5	M	MDD.BPD	domain-restricted	domain-SP
0.0989353	1.89697	0.330972	0.740767	0.971587	-5.0825	ENSG00000128052	KDR	L5_M_MDD.BPD	L5	M	MDD.BPD	domain-restricted	domain-SP
-0.0432592	1.49055	-0.130543	0.896175	0.989926	-5.08253	ENSG00000262223	AC110285.1	L5_M_MDD.BPD	L5	M	MDD.BPD	domain-restricted	domain-SP
0.108119	4.92288	1.2456	0.21334	0.818155	-5.08262	ENSG00000148842	CNNM2	L5_M_MDD.BPD	L5	M	MDD.BPD	domain-restricted	domain-SP
0.130319	1.83518	0.515151	0.606614	0.950061	-5.08271	ENSG00000166451	CENPN	L5_M_MDD.BPD	L5	M	MDD.BPD	domain-restricted	domain-SP
0.134509	1.97681	0.52852	0.59731	0.948333	-5.0828	ENSG00000214290	COLCA2	L5_M_MDD.BPD	L5	M	MDD.BPD	domain-restricted	domain-SP
0.122638	3.96049	1.11139	0.266792	0.849662	-5.08282	ENSG00000177427	MIEF2	L5_M_MDD.BPD	L5	M	MDD.BPD	domain-restricted	domain-SP
0.154629	2.97167	0.847144	0.397212	0.899682	-5.08299	ENSG00000140025	EFCAB11	L5_M_MDD.BPD	L5	M	MDD.BPD	domain-restricted	domain-SP
-0.0765579	1.72714	-0.272912	0.785003	0.977482	-5.08322	ENSG00000184343	SRPK3	L5_M_MDD.BPD	L5	M	MDD.BPD	domain-restricted	domain-SP
-0.0975919	1.81321	-0.374254	0.708332	0.96679	-5.08344	ENSG00000162337	LRP5	L5_M_MDD.BPD	L5	M	MDD.BPD	domain-restricted	domain-SP
0.130399	2.01422	0.611495	0.541075	0.937266	-5.08345	ENSG00000141665	FBXO15	L5_M_MDD.BPD	L5	M	MDD.BPD	domain-restricted	domain-SP
0.112562	5.07769	1.24108	0.215004	0.819214	-5.08362	ENSG00000131748	STARD3	L5_M_MDD.BPD	L5	M	MDD.BPD	domain-restricted	domain-SP
-0.0990486	1.38967	-0.316385	0.751807	0.97327	-5.08366	ENSG00000280660	AL157396.1	L5_M_MDD.BPD	L5	M	MDD.BPD	domain-restricted	domain-SP
0.141002	2.67545	0.683544	0.494496	0.926035	-5.08378	ENSG00000197712	FAM114A1	L5_M_MDD.BPD	L5	M	MDD.BPD	domain-restricted	domain-SP
-0.111636	4.90393	-1.21122	0.22623	0.826069	-5.0841	ENSG00000108021	TASOR2	L5_M_MDD.BPD	L5	M	MDD.BPD	domain-restricted	domain-SP
0.112336	4.65155	1.20959	0.226856	0.826765	-5.08419	ENSG00000213563	C8orf82	L5_M_MDD.BPD	L5	M	MDD.BPD	domain-restricted	domain-SP
-0.0924485	1.81421	-0.334985	0.73774	0.971139	-5.08419	ENSG00000278727	AC000403.1	L5_M_MDD.BPD	L5	M	MDD.BPD	domain-restricted	domain-SP
-0.088451	1.57875	-0.337678	0.735709	0.970857	-5.08428	ENSG00000138658	ZGRF1	L5_M_MDD.BPD	L5	M	MDD.BPD	domain-restricted	domain-SP
0.143779	2.61549	0.891284	0.373092	0.891885	-5.08461	ENSG00000171365	CLCN5	L5_M_MDD.BPD	L5	M	MDD.BPD	domain-restricted	domain-SP
-0.0853774	6.89722	-1.4216	0.155598	0.774815	-5.08466	ENSG00000135070	ISCA1	L5_M_MDD.BPD	L5	M	MDD.BPD	domain-restricted	domain-SP
-0.132237	1.93099	-0.60919	0.542601	0.937506	-5.0848	ENSG00000276809	AL138955.1	L5_M_MDD.BPD	L5	M	MDD.BPD	domain-restricted	domain-SP
-0.115705	4.72076	-1.19003	0.234449	0.831731	-5.08487	ENSG00000123213	NLN	L5_M_MDD.BPD	L5	M	MDD.BPD	domain-restricted	domain-SP
0.114639	5.03998	1.28688	0.198571	0.808245	-5.08488	ENSG00000165495	PKNOX2	L5_M_MDD.BPD	L5	M	MDD.BPD	domain-restricted	domain-SP
-0.11206	5.05394	-1.2584	0.208679	0.815589	-5.08489	ENSG00000164808	SPIDR	L5_M_MDD.BPD	L5	M	MDD.BPD	domain-restricted	domain-SP
-0.140752	2.69139	-0.759366	0.447896	0.913738	-5.08496	ENSG00000120158	RCL1	L5_M_MDD.BPD	L5	M	MDD.BPD	domain-restricted	domain-SP
0.156922	2.65614	0.867828	0.385794	0.896384	-5.08496	ENSG00000135723	FHOD1	L5_M_MDD.BPD	L5	M	MDD.BPD	domain-restricted	domain-SP
-0.087519	6.1996	-1.38113	0.167693	0.786323	-5.08497	ENSG00000116199	FAM20B	L5_M_MDD.BPD	L5	M	MDD.BPD	domain-restricted	domain-SP
0.105865	6.47377	1.39451	0.163619	0.782674	-5.08505	ENSG00000130479	MAP1S	L5_M_MDD.BPD	L5	M	MDD.BPD	domain-restricted	domain-SP
0.176932	3.08316	0.735415	0.462342	0.917458	-5.08507	ENSG00000188011	RTP5	L5_M_MDD.BPD	L5	M	MDD.BPD	domain-restricted	domain-SP
-0.157442	2.59741	-0.877636	0.380451	0.894437	-5.08539	ENSG00000276564	AC130650.2	L5_M_MDD.BPD	L5	M	MDD.BPD	domain-restricted	domain-SP
0.145886	1.8721	0.635258	0.525473	0.933352	-5.08569	ENSG00000279685	MAPT-IT1	L5_M_MDD.BPD	L5	M	MDD.BPD	domain-restricted	domain-SP
0.0986892	1.67424	0.339839	0.734082	0.970647	-5.08569	ENSG00000168038	ULK4	L5_M_MDD.BPD	L5	M	MDD.BPD	domain-restricted	domain-SP
0.1623	3.19788	0.861769	0.389117	0.897675	-5.08573	ENSG00000076555	ACACB	L5_M_MDD.BPD	L5	M	MDD.BPD	domain-restricted	domain-SP
0.0945505	2.11213	0.363522	0.716328	0.967891	-5.08589	ENSG00000250802	ZBED3-AS1	L5_M_MDD.BPD	L5	M	MDD.BPD	domain-restricted	domain-SP
0.102979	5.62892	1.29028	0.19739	0.807344	-5.08594	ENSG00000115808	STRN	L5_M_MDD.BPD	L5	M	MDD.BPD	domain-restricted	domain-SP
-0.148082	3.18068	-0.882666	0.377728	0.893435	-5.08594	ENSG00000114735	HEMK1	L5_M_MDD.BPD	L5	M	MDD.BPD	domain-restricted	domain-SP
0.14192	3.31022	0.974975	0.329919	0.876034	-5.08619	ENSG00000284024	HSPA14	L5_M_MDD.BPD	L5	M	MDD.BPD	domain-restricted	domain-SP
-0.100858	6.03131	-1.34757	0.178244	0.794026	-5.08622	ENSG00000166275	BORCS7	L5_M_MDD.BPD	L5	M	MDD.BPD	domain-restricted	domain-SP
0.1294	4.08824	1.11799	0.263965	0.848216	-5.08637	ENSG00000197122	SRC	L5_M_MDD.BPD	L5	M	MDD.BPD	domain-restricted	domain-SP
-0.00992555	1.67604	-0.0371128	0.970406	0.997256	-5.08639	ENSG00000167065	DUSP18	L5_M_MDD.BPD	L5	M	MDD.BPD	domain-restricted	domain-SP
-0.0648941	1.1518	-0.199883	0.841632	0.984194	-5.08653	ENSG00000182230	FAM153B	L5_M_MDD.BPD	L5	M	MDD.BPD	domain-restricted	domain-SP
0.159313	1.45131	0.843823	0.399064	0.900277	-5.08657	ENSG00000168348	INSM2	L5_M_MDD.BPD	L5	M	MDD.BPD	domain-restricted	domain-SP
0.145715	2.9368	0.852345	0.394322	0.899064	-5.08662	ENSG00000175213	ZNF408	L5_M_MDD.BPD	L5	M	MDD.BPD	domain-restricted	domain-SP
-0.121562	2.0223	-0.483545	0.628864	0.953727	-5.08669	ENSG00000248019	FAM13A-AS1	L5_M_MDD.BPD	L5	M	MDD.BPD	domain-restricted	domain-SP
0.108323	5.6405	1.29154	0.196954	0.807019	-5.08674	ENSG00000063241	ISOC2	L5_M_MDD.BPD	L5	M	MDD.BPD	domain-restricted	domain-SP
-0.120026	5.33646	-1.32422	0.185875	0.799292	-5.08713	ENSG00000139174	PRICKLE1	L5_M_MDD.BPD	L5	M	MDD.BPD	domain-restricted	domain-SP
0.137017	2.27848	0.595245	0.551877	0.939464	-5.08713	ENSG00000125845	BMP2	L5_M_MDD.BPD	L5	M	MDD.BPD	domain-restricted	domain-SP
0.0797555	1.88986	0.277862	0.781202	0.97707	-5.08714	ENSG00000095383	TBC1D2	L5_M_MDD.BPD	L5	M	MDD.BPD	domain-restricted	domain-SP
0.1997	3.56465	0.950566	0.342173	0.880729	-5.08734	ENSG00000147119	CHST7	L5_M_MDD.BPD	L5	M	MDD.BPD	domain-restricted	domain-SP
-0.144961	2.49513	-0.693668	0.488126	0.924609	-5.08735	ENSG00000143479	DYRK3	L5_M_MDD.BPD	L5	M	MDD.BPD	domain-restricted	domain-SP
0.342515	9.99063	1.48504	0.138017	0.758051	-5.08741	ENSG00000131095	GFAP	L5_M_MDD.BPD	L5	M	MDD.BPD	domain-restricted	domain-SP
-0.148975	3.47611	-1.05374	0.292374	0.861797	-5.08743	ENSG00000181585	TMIE	L5_M_MDD.BPD	L5	M	MDD.BPD	domain-restricted	domain-SP
0.154141	4.25605	1.07579	0.2824	0.857406	-5.08748	ENSG00000180769	WDFY3-AS2	L5_M_MDD.BPD	L5	M	MDD.BPD	domain-restricted	domain-SP
0.124876	2.09615	0.567844	0.570328	0.943123	-5.08757	ENSG00000132622	HSPA12B	L5_M_MDD.BPD	L5	M	MDD.BPD	domain-restricted	domain-SP
0.0801436	1.76695	0.308247	0.757988	0.974219	-5.08778	ENSG00000188549	CCDC9B	L5_M_MDD.BPD	L5	M	MDD.BPD	domain-restricted	domain-SP
-0.133665	1.51472	-0.427591	0.669084	0.960753	-5.08787	ENSG00000184611	KCNH7	L5_M_MDD.BPD	L5	M	MDD.BPD	domain-restricted	domain-SP
0.143495	2.73316	0.864233	0.387764	0.89727	-5.08791	ENSG00000183208	GDPGP1	L5_M_MDD.BPD	L5	M	MDD.BPD	domain-restricted	domain-SP
-0.109977	4.99131	-1.20527	0.228519	0.827597	-5.08819	ENSG00000136051	WASHC4	L5_M_MDD.BPD	L5	M	MDD.BPD	domain-restricted	domain-SP
0.158086	2.78117	0.743175	0.457632	0.916144	-5.0882	ENSG00000204381	LAYN	L5_M_MDD.BPD	L5	M	MDD.BPD	domain-restricted	domain-SP
0.0899233	1.83566	0.292593	0.769923	0.975896	-5.08838	ENSG00000130055	GDPD2	L5_M_MDD.BPD	L5	M	MDD.BPD	domain-restricted	domain-SP
0.136943	2.54087	0.6911	0.489738	0.924997	-5.08839	ENSG00000145246	ATP10D	L5_M_MDD.BPD	L5	M	MDD.BPD	domain-restricted	domain-SP
-0.0989491	8.94591	-1.48891	0.136974	0.756769	-5.08842	ENSG00000188846	RPL14	L5_M_MDD.BPD	L5	M	MDD.BPD	domain-restricted	domain-SP
0.138515	3.46774	0.950412	0.34224	0.880729	-5.08856	ENSG00000161021	MAML1	L5_M_MDD.BPD	L5	M	MDD.BPD	domain-restricted	domain-SP
-0.151705	2.90488	-0.86336	0.388243	0.897377	-5.08857	ENSG00000173214	MFSD4B	L5_M_MDD.BPD	L5	M	MDD.BPD	domain-restricted	domain-SP
-0.117664	7.45841	-1.442	0.149771	0.769178	-5.08871	ENSG00000187730	GABRD	L5_M_MDD.BPD	L5	M	MDD.BPD	domain-restricted	domain-SP
0.277417	7.04369	1.37849	0.168526	0.787197	-5.08873	ENSG00000125144	MT1G	L5_M_MDD.BPD	L5	M	MDD.BPD	domain-restricted	domain-SP
0.0911905	1.90783	0.316342	0.75184	0.973279	-5.08876	ENSG00000187800	PEAR1	L5_M_MDD.BPD	L5	M	MDD.BPD	domain-restricted	domain-SP
0.0709801	1.65531	0.271476	0.786107	0.97756	-5.08884	ENSG00000132141	CCT6B	L5_M_MDD.BPD	L5	M	MDD.BPD	domain-restricted	domain-SP
0.104959	5.26902	1.30969	0.19074	0.80271	-5.08894	ENSG00000178385	PLEKHM3	L5_M_MDD.BPD	L5	M	MDD.BPD	domain-restricted	domain-SP
-0.0919295	8.97112	-1.49696	0.134866	0.7543	-5.08904	ENSG00000142875	PRKACB	L5_M_MDD.BPD	L5	M	MDD.BPD	domain-restricted	domain-SP
0.153908	2.76285	0.751008	0.452907	0.915152	-5.08924	ENSG00000230417	LINC00595	L5_M_MDD.BPD	L5	M	MDD.BPD	domain-restricted	domain-SP
0.153359	2.33791	0.759707	0.447692	0.913738	-5.08935	ENSG00000196417	ZNF765	L5_M_MDD.BPD	L5	M	MDD.BPD	domain-restricted	domain-SP
0.0117459	2.08786	0.0375165	0.970084	0.997227	-5.08962	ENSG00000101955	SRPX	L5_M_MDD.BPD	L5	M	MDD.BPD	domain-restricted	domain-SP
-0.129217	3.57813	-1.06802	0.285889	0.859121	-5.08967	ENSG00000164051	CCDC51	L5_M_MDD.BPD	L5	M	MDD.BPD	domain-restricted	domain-SP
0.136317	2.09134	0.630376	0.52866	0.934072	-5.0899	ENSG00000148225	WDR31	L5_M_MDD.BPD	L5	M	MDD.BPD	domain-restricted	domain-SP
-0.0933449	1.66739	-0.275701	0.782862	0.977228	-5.09006	ENSG00000150893	FREM2	L5_M_MDD.BPD	L5	M	MDD.BPD	domain-restricted	domain-SP
-0.145772	2.58978	-0.802314	0.422651	0.907156	-5.09013	ENSG00000120370	GORAB	L5_M_MDD.BPD	L5	M	MDD.BPD	domain-restricted	domain-SP
0.123022	2.10242	0.484754	0.628007	0.953627	-5.09016	ENSG00000069974	RAB27A	L5_M_MDD.BPD	L5	M	MDD.BPD	domain-restricted	domain-SP
-0.0381815	1.86885	-0.116999	0.906895	0.990891	-5.09018	ENSG00000197496	SLC2A10	L5_M_MDD.BPD	L5	M	MDD.BPD	domain-restricted	domain-SP
-0.112994	4.87468	-1.23222	0.218293	0.821073	-5.09062	ENSG00000078070	MCCC1	L5_M_MDD.BPD	L5	M	MDD.BPD	domain-restricted	domain-SP
-0.130729	4.36189	-1.17391	0.24084	0.835733	-5.09087	ENSG00000164610	RP9	L5_M_MDD.BPD	L5	M	MDD.BPD	domain-restricted	domain-SP
-0.138468	1.86649	-0.592526	0.553695	0.939836	-5.09099	ENSG00000259642	ST20-AS1	L5_M_MDD.BPD	L5	M	MDD.BPD	domain-restricted	domain-SP
0.150197	3.54008	0.92814	0.353664	0.884824	-5.0911	ENSG00000183891	TTC32	L5_M_MDD.BPD	L5	M	MDD.BPD	domain-restricted	domain-SP
-0.134849	3.84768	-1.06706	0.286322	0.859248	-5.09147	ENSG00000100577	GSTZ1	L5_M_MDD.BPD	L5	M	MDD.BPD	domain-restricted	domain-SP
-0.107382	5.27673	-1.25857	0.208615	0.81552	-5.09161	ENSG00000164022	AIMP1	L5_M_MDD.BPD	L5	M	MDD.BPD	domain-restricted	domain-SP
0.132455	2.96267	0.841617	0.400298	0.900744	-5.09169	ENSG00000171425	ZNF581	L5_M_MDD.BPD	L5	M	MDD.BPD	domain-restricted	domain-SP
0.162105	3.72104	0.964188	0.335293	0.878513	-5.0917	ENSG00000106799	TGFBR1	L5_M_MDD.BPD	L5	M	MDD.BPD	domain-restricted	domain-SP
-0.0973354	6.2629	-1.37342	0.170074	0.788278	-5.09173	ENSG00000138629	UBL7	L5_M_MDD.BPD	L5	M	MDD.BPD	domain-restricted	domain-SP
0.114418	5.50391	1.30057	0.193845	0.804922	-5.09181	ENSG00000162585	FAAP20	L5_M_MDD.BPD	L5	M	MDD.BPD	domain-restricted	domain-SP
-0.142818	4.04777	-1.14175	0.253957	0.84263	-5.09184	ENSG00000256060	TRAPPC2B	L5_M_MDD.BPD	L5	M	MDD.BPD	domain-restricted	domain-SP
0.149588	2.93666	0.749626	0.453739	0.915261	-5.09186	ENSG00000197256	KANK2	L5_M_MDD.BPD	L5	M	MDD.BPD	domain-restricted	domain-SP
0.141645	3.18131	0.973323	0.330738	0.87639	-5.09189	ENSG00000181274	FRAT2	L5_M_MDD.BPD	L5	M	MDD.BPD	domain-restricted	domain-SP
0.139486	2.58181	0.739496	0.45986	0.916833	-5.09191	ENSG00000110218	PANX1	L5_M_MDD.BPD	L5	M	MDD.BPD	domain-restricted	domain-SP
0.126987	3.53009	0.982768	0.32607	0.874857	-5.09228	ENSG00000143493	INTS7	L5_M_MDD.BPD	L5	M	MDD.BPD	domain-restricted	domain-SP
-0.156757	2.05861	-0.682872	0.494919	0.926174	-5.0923	ENSG00000285669	AC026979.4	L5_M_MDD.BPD	L5	M	MDD.BPD	domain-restricted	domain-SP
0.14389	1.58426	0.583037	0.560061	0.941021	-5.09248	ENSG00000167617	CDC42EP5	L5_M_MDD.BPD	L5	M	MDD.BPD	domain-restricted	domain-SP
0.124191	2.0462	0.437479	0.661902	0.959636	-5.0925	ENSG00000186470	BTN3A2	L5_M_MDD.BPD	L5	M	MDD.BPD	domain-restricted	domain-SP
0.170612	2.49877	0.705639	0.480654	0.922701	-5.09258	ENSG00000155657	TTN	L5_M_MDD.BPD	L5	M	MDD.BPD	domain-restricted	domain-SP
-0.123562	4.14647	-1.13261	0.257778	0.844973	-5.09263	ENSG00000143179	UCK2	L5_M_MDD.BPD	L5	M	MDD.BPD	domain-restricted	domain-SP
0.100849	5.6905	1.32342	0.18614	0.799474	-5.09284	ENSG00000180530	NRIP1	L5_M_MDD.BPD	L5	M	MDD.BPD	domain-restricted	domain-SP
-0.0827953	7.72664	-1.43379	0.15209	0.771323	-5.09297	ENSG00000197982	C1orf122	L5_M_MDD.BPD	L5	M	MDD.BPD	domain-restricted	domain-SP
-0.170525	3.06728	-0.724885	0.468773	0.919439	-5.093	ENSG00000128591	FLNC	L5_M_MDD.BPD	L5	M	MDD.BPD	domain-restricted	domain-SP
0.132364	1.99352	0.604393	0.545783	0.938316	-5.09301	ENSG00000166860	ZBTB39	L5_M_MDD.BPD	L5	M	MDD.BPD	domain-restricted	domain-SP
-0.0999609	1.8029	-0.354079	0.723389	0.968952	-5.09305	ENSG00000175305	CCNE2	L5_M_MDD.BPD	L5	M	MDD.BPD	domain-restricted	domain-SP
0.146134	3.6135	0.967552	0.333611	0.877779	-5.09343	ENSG00000204084	INPP5B	L5_M_MDD.BPD	L5	M	MDD.BPD	domain-restricted	domain-SP
-0.136912	2.30566	-0.611375	0.541155	0.937266	-5.09353	ENSG00000197816	CCDC180	L5_M_MDD.BPD	L5	M	MDD.BPD	domain-restricted	domain-SP
-0.108453	5.19934	-1.26603	0.205935	0.813326	-5.09362	ENSG00000182827	ACBD3	L5_M_MDD.BPD	L5	M	MDD.BPD	domain-restricted	domain-SP
0.120611	4.52032	1.20399	0.229013	0.827936	-5.09375	ENSG00000129194	SOX15	L5_M_MDD.BPD	L5	M	MDD.BPD	domain-restricted	domain-SP
-0.126511	4.28472	-1.11628	0.264694	0.848555	-5.09386	ENSG00000129317	PUS7L	L5_M_MDD.BPD	L5	M	MDD.BPD	domain-restricted	domain-SP
-0.150072	2.48266	-0.953657	0.340595	0.88027	-5.09402	ENSG00000162873	KLHDC8A	L5_M_MDD.BPD	L5	M	MDD.BPD	domain-restricted	domain-SP
0.132105	3.08059	0.90088	0.36797	0.889798	-5.09405	ENSG00000186376	ZNF75D	L5_M_MDD.BPD	L5	M	MDD.BPD	domain-restricted	domain-SP
0.151674	2.89829	1.11476	0.265344	0.848933	-5.09425	ENSG00000179603	GRM8	L5_M_MDD.BPD	L5	M	MDD.BPD	domain-restricted	domain-SP
-0.113552	4.97784	-1.26741	0.205442	0.812988	-5.09454	ENSG00000023909	GCLM	L5_M_MDD.BPD	L5	M	MDD.BPD	domain-restricted	domain-SP
0.00609355	2.16562	0.0191823	0.984701	0.99854	-5.09483	ENSG00000127951	FGL2	L5_M_MDD.BPD	L5	M	MDD.BPD	domain-restricted	domain-SP
-0.122571	2.1905	-0.510826	0.609638	0.950515	-5.09492	ENSG00000083828	ZNF586	L5_M_MDD.BPD	L5	M	MDD.BPD	domain-restricted	domain-SP
-0.152916	2.5531	-0.796765	0.425865	0.908169	-5.09496	ENSG00000232656	IDI2-AS1	L5_M_MDD.BPD	L5	M	MDD.BPD	domain-restricted	domain-SP
0.134142	2.29656	0.625773	0.531673	0.934881	-5.09496	ENSG00000165240	ATP7A	L5_M_MDD.BPD	L5	M	MDD.BPD	domain-restricted	domain-SP
-0.138498	2.89439	-0.714717	0.475029	0.92125	-5.09505	ENSG00000093072	ADA2	L5_M_MDD.BPD	L5	M	MDD.BPD	domain-restricted	domain-SP
0.131686	4.17079	1.1181	0.263916	0.84817	-5.09519	ENSG00000127580	WDR24	L5_M_MDD.BPD	L5	M	MDD.BPD	domain-restricted	domain-SP
0.15173	5.02786	1.15914	0.246814	0.839255	-5.0953	ENSG00000165476	REEP3	L5_M_MDD.BPD	L5	M	MDD.BPD	domain-restricted	domain-SP
0.124962	3.88331	1.00566	0.314936	0.870845	-5.09535	ENSG00000167182	SP2	L5_M_MDD.BPD	L5	M	MDD.BPD	domain-restricted	domain-SP
-0.0323819	2.31577	-0.111418	0.911317	0.991264	-5.09556	ENSG00000225614	ZNF469	L5_M_MDD.BPD	L5	M	MDD.BPD	domain-restricted	domain-SP
0.0830351	1.72032	0.289793	0.772063	0.976145	-5.09587	ENSG00000112599	GUCA1B	L5_M_MDD.BPD	L5	M	MDD.BPD	domain-restricted	domain-SP
-0.16802	3.42194	-1.06081	0.289155	0.860581	-5.09599	ENSG00000185668	POU3F1	L5_M_MDD.BPD	L5	M	MDD.BPD	domain-restricted	domain-SP
0.16624	5.58912	1.25522	0.209847	0.816275	-5.09605	ENSG00000019144	PHLDB1	L5_M_MDD.BPD	L5	M	MDD.BPD	domain-restricted	domain-SP
-0.116845	1.58372	-0.459993	0.645668	0.956725	-5.0961	ENSG00000137877	SPTBN5	L5_M_MDD.BPD	L5	M	MDD.BPD	domain-restricted	domain-SP
-0.161705	2.19941	-0.678898	0.497433	0.926749	-5.09612	ENSG00000015479	MATR3	L5_M_MDD.BPD	L5	M	MDD.BPD	domain-restricted	domain-SP
0.120571	2.11725	0.430199	0.667187	0.960459	-5.0962	ENSG00000139800	ZIC5	L5_M_MDD.BPD	L5	M	MDD.BPD	domain-restricted	domain-SP
-0.10645	5.3446	-1.29895	0.1944	0.805199	-5.09654	ENSG00000137266	SLC22A23	L5_M_MDD.BPD	L5	M	MDD.BPD	domain-restricted	domain-SP
0.163181	4.19312	1.02352	0.30643	0.8676	-5.09655	ENSG00000198838	RYR3	L5_M_MDD.BPD	L5	M	MDD.BPD	domain-restricted	domain-SP
-0.124681	3.91621	-1.07157	0.284294	0.858475	-5.09659	ENSG00000225484	NUTM2B-AS1	L5_M_MDD.BPD	L5	M	MDD.BPD	domain-restricted	domain-SP
0.14483	2.3685	0.64533	0.51893	0.931652	-5.09668	ENSG00000224934	AL391684.1	L5_M_MDD.BPD	L5	M	MDD.BPD	domain-restricted	domain-SP
-0.11196	1.64846	-0.430184	0.667198	0.960459	-5.09679	ENSG00000185842	DNAH14	L5_M_MDD.BPD	L5	M	MDD.BPD	domain-restricted	domain-SP
0.142089	3.86583	1.00302	0.316205	0.8713	-5.09681	ENSG00000004975	DVL2	L5_M_MDD.BPD	L5	M	MDD.BPD	domain-restricted	domain-SP
0.152275	2.537	0.844698	0.398576	0.900152	-5.09691	ENSG00000168071	CCDC88B	L5_M_MDD.BPD	L5	M	MDD.BPD	domain-restricted	domain-SP
-0.119297	4.80865	-1.24379	0.214004	0.818528	-5.09709	ENSG00000081026	MAGI3	L5_M_MDD.BPD	L5	M	MDD.BPD	domain-restricted	domain-SP
0.142973	3.83211	1.03851	0.299399	0.864961	-5.09743	ENSG00000261534	AL596244.1	L5_M_MDD.BPD	L5	M	MDD.BPD	domain-restricted	domain-SP
-0.140214	1.72342	-0.527239	0.598199	0.948421	-5.09754	ENSG00000237975	FLG-AS1	L5_M_MDD.BPD	L5	M	MDD.BPD	domain-restricted	domain-SP
-0.118968	4.35155	-1.15286	0.24937	0.84063	-5.09759	ENSG00000158435	CNOT11	L5_M_MDD.BPD	L5	M	MDD.BPD	domain-restricted	domain-SP
-0.13982	2.94574	-0.825943	0.409125	0.903356	-5.09765	ENSG00000278129	ZNF8	L5_M_MDD.BPD	L5	M	MDD.BPD	domain-restricted	domain-SP
0.0120094	1.75739	0.0430807	0.96565	0.996704	-5.09814	ENSG00000154783	FGD5	L5_M_MDD.BPD	L5	M	MDD.BPD	domain-restricted	domain-SP
-0.131868	3.85751	-1.04663	0.295641	0.863306	-5.09824	ENSG00000135469	COQ10A	L5_M_MDD.BPD	L5	M	MDD.BPD	domain-restricted	domain-SP
0.166369	2.73889	0.642674	0.520654	0.932144	-5.09849	ENSG00000177337	DLGAP1-AS1	L5_M_MDD.BPD	L5	M	MDD.BPD	domain-restricted	domain-SP
0.137092	3.34932	0.884836	0.376557	0.893033	-5.09852	ENSG00000158122	PRXL2C	L5_M_MDD.BPD	L5	M	MDD.BPD	domain-restricted	domain-SP
-0.121962	4.0991	-1.12308	0.2618	0.84689	-5.09873	ENSG00000161036	LRWD1	L5_M_MDD.BPD	L5	M	MDD.BPD	domain-restricted	domain-SP
-0.0767702	1.92974	-0.257758	0.796672	0.978774	-5.09885	ENSG00000133561	GIMAP6	L5_M_MDD.BPD	L5	M	MDD.BPD	domain-restricted	domain-SP
-0.140093	3.86268	-1.07848	0.281199	0.856737	-5.09885	ENSG00000131373	HACL1	L5_M_MDD.BPD	L5	M	MDD.BPD	domain-restricted	domain-SP
0.11746	4.67786	1.1904	0.234304	0.83172	-5.09968	ENSG00000137478	FCHSD2	L5_M_MDD.BPD	L5	M	MDD.BPD	domain-restricted	domain-SP
0.0889091	1.81336	0.326513	0.744136	0.972185	-5.09977	ENSG00000250506	CDK3	L5_M_MDD.BPD	L5	M	MDD.BPD	domain-restricted	domain-SP
0.00573052	1.55239	0.019435	0.9845	0.99853	-5.0999	ENSG00000111331	OAS3	L5_M_MDD.BPD	L5	M	MDD.BPD	domain-restricted	domain-SP
0.101422	5.06406	1.25274	0.210729	0.816831	-5.0999	ENSG00000146872	TLK2	L5_M_MDD.BPD	L5	M	MDD.BPD	domain-restricted	domain-SP
0.10314	6.46023	1.37532	0.169484	0.787853	-5.09998	ENSG00000168959	GRM5	L5_M_MDD.BPD	L5	M	MDD.BPD	domain-restricted	domain-SP
0.132828	3.27568	0.876663	0.380979	0.894681	-5.10003	ENSG00000123268	ATF1	L5_M_MDD.BPD	L5	M	MDD.BPD	domain-restricted	domain-SP
0.120697	1.94975	0.491975	0.622895	0.952707	-5.10011	ENSG00000268858	AL118506.1	L5_M_MDD.BPD	L5	M	MDD.BPD	domain-restricted	domain-SP
-0.126449	3.97332	-1.03146	0.302693	0.866255	-5.10026	ENSG00000151718	WWC2	L5_M_MDD.BPD	L5	M	MDD.BPD	domain-restricted	domain-SP
-0.155924	3.20916	-0.348699	0.727428	0.969643	-5.10034	ENSG00000181195	PENK	L5_M_MDD.BPD	L5	M	MDD.BPD	domain-restricted	domain-SP
-0.144231	3.06005	-0.930994	0.352186	0.884285	-5.1005	ENSG00000025434	NR1H3	L5_M_MDD.BPD	L5	M	MDD.BPD	domain-restricted	domain-SP
-0.097937	5.74039	-1.33903	0.181008	0.795996	-5.10053	ENSG00000075089	ACTR6	L5_M_MDD.BPD	L5	M	MDD.BPD	domain-restricted	domain-SP
-0.0562608	1.77388	-0.170343	0.864791	0.986553	-5.10065	ENSG00000160218	TRAPPC10	L5_M_MDD.BPD	L5	M	MDD.BPD	domain-restricted	domain-SP
-0.0215282	2.14136	-0.0742059	0.940868	0.994792	-5.10065	ENSG00000175267	VWA3A	L5_M_MDD.BPD	L5	M	MDD.BPD	domain-restricted	domain-SP
-0.109912	5.51336	-1.31633	0.188505	0.80091	-5.10077	ENSG00000272031	ANKRD34A	L5_M_MDD.BPD	L5	M	MDD.BPD	domain-restricted	domain-SP
0.136534	3.67853	1.00119	0.317091	0.87176	-5.10097	ENSG00000115827	DCAF17	L5_M_MDD.BPD	L5	M	MDD.BPD	domain-restricted	domain-SP
-0.0700695	1.73768	-0.246992	0.804989	0.979503	-5.10115	ENSG00000185610	DBX2	L5_M_MDD.BPD	L5	M	MDD.BPD	domain-restricted	domain-SP
-0.119406	4.30547	-1.09572	0.273589	0.85286	-5.10141	ENSG00000151665	PIGF	L5_M_MDD.BPD	L5	M	MDD.BPD	domain-restricted	domain-SP
0.116017	4.9904	1.20862	0.227229	0.827016	-5.10143	ENSG00000242247	ARFGAP3	L5_M_MDD.BPD	L5	M	MDD.BPD	domain-restricted	domain-SP
0.0864721	7.26703	1.41812	0.156612	0.775841	-5.10146	ENSG00000131242	RAB11FIP4	L5_M_MDD.BPD	L5	M	MDD.BPD	domain-restricted	domain-SP
-0.13609	3.07407	-0.794271	0.427314	0.908653	-5.1015	ENSG00000187049	TMEM216	L5_M_MDD.BPD	L5	M	MDD.BPD	domain-restricted	domain-SP
-0.125986	3.93296	-1.10658	0.268867	0.85072	-5.10151	ENSG00000166189	HPS6	L5_M_MDD.BPD	L5	M	MDD.BPD	domain-restricted	domain-SP
0.131353	3.8818	1.09431	0.274205	0.853251	-5.10166	ENSG00000130299	GTPBP3	L5_M_MDD.BPD	L5	M	MDD.BPD	domain-restricted	domain-SP
-0.106916	5.0195	-1.25484	0.209968	0.816363	-5.1017	ENSG00000228794	LINC01128	L5_M_MDD.BPD	L5	M	MDD.BPD	domain-restricted	domain-SP
-0.124793	2.2944	-0.644875	0.519225	0.931702	-5.10179	ENSG00000164296	TIGD6	L5_M_MDD.BPD	L5	M	MDD.BPD	domain-restricted	domain-SP
-0.0971921	5.9645	-1.32923	0.184218	0.798126	-5.10203	ENSG00000112739	PRPF4B	L5_M_MDD.BPD	L5	M	MDD.BPD	domain-restricted	domain-SP
-0.109	4.56347	-1.22773	0.219972	0.822156	-5.10208	ENSG00000145882	PCYOX1L	L5_M_MDD.BPD	L5	M	MDD.BPD	domain-restricted	domain-SP
0.144386	2.67192	0.84092	0.400687	0.900956	-5.10218	ENSG00000197362	ZNF786	L5_M_MDD.BPD	L5	M	MDD.BPD	domain-restricted	domain-SP
-0.151113	1.70879	-0.437613	0.661809	0.959604	-5.10228	ENSG00000165983	PTER	L5_M_MDD.BPD	L5	M	MDD.BPD	domain-restricted	domain-SP
-0.127827	2.13522	-0.61541	0.538489	0.936618	-5.10229	ENSG00000176273	SLC35G1	L5_M_MDD.BPD	L5	M	MDD.BPD	domain-restricted	domain-SP
-0.154417	2.80983	-0.897007	0.370032	0.890689	-5.10233	ENSG00000065675	PRKCQ	L5_M_MDD.BPD	L5	M	MDD.BPD	domain-restricted	domain-SP
-0.0220592	1.96918	-0.0771694	0.938511	0.994505	-5.10246	ENSG00000182179	UBA7	L5_M_MDD.BPD	L5	M	MDD.BPD	domain-restricted	domain-SP
-0.114333	1.82413	-0.437696	0.661745	0.959592	-5.10246	ENSG00000070601	FRMPD1	L5_M_MDD.BPD	L5	M	MDD.BPD	domain-restricted	domain-SP
0.13847	2.49897	0.626508	0.531192	0.93475	-5.10269	ENSG00000181026	AEN	L5_M_MDD.BPD	L5	M	MDD.BPD	domain-restricted	domain-SP
0.120916	4.04995	1.09337	0.27462	0.85353	-5.10271	ENSG00000077463	SIRT6	L5_M_MDD.BPD	L5	M	MDD.BPD	domain-restricted	domain-SP
-0.226834	1.90929	-0.598079	0.549995	0.939271	-5.10278	ENSG00000249109	AC140125.2	L5_M_MDD.BPD	L5	M	MDD.BPD	domain-restricted	domain-SP
-0.120702	5.4507	-1.29881	0.194449	0.805226	-5.10307	ENSG00000100347	SAMM50	L5_M_MDD.BPD	L5	M	MDD.BPD	domain-restricted	domain-SP
-0.108964	4.74226	-1.20048	0.230371	0.828972	-5.10326	ENSG00000134077	THUMPD3	L5_M_MDD.BPD	L5	M	MDD.BPD	domain-restricted	domain-SP
-0.0924696	7.65167	-1.42642	0.154205	0.773467	-5.10329	ENSG00000105258	POLR2I	L5_M_MDD.BPD	L5	M	MDD.BPD	domain-restricted	domain-SP
0.0221835	1.91933	0.0752276	0.940056	0.994698	-5.10344	ENSG00000270069	MIR222HG	L5_M_MDD.BPD	L5	M	MDD.BPD	domain-restricted	domain-SP
0.139623	6.46648	1.3119	0.190013	0.80223	-5.10347	ENSG00000138448	ITGAV	L5_M_MDD.BPD	L5	M	MDD.BPD	domain-restricted	domain-SP
-0.131574	2.23082	-0.651427	0.514991	0.930868	-5.10348	ENSG00000120647	CCDC77	L5_M_MDD.BPD	L5	M	MDD.BPD	domain-restricted	domain-SP
-0.101697	6.64591	-1.3697	0.171233	0.789124	-5.10351	ENSG00000099204	ABLIM1	L5_M_MDD.BPD	L5	M	MDD.BPD	domain-restricted	domain-SP
-0.0112956	1.55299	-0.037455	0.970133	0.99723	-5.10356	ENSG00000100197	CYP2D6	L5_M_MDD.BPD	L5	M	MDD.BPD	domain-restricted	domain-SP
0.112997	5.67488	1.27059	0.204307	0.81214	-5.10365	ENSG00000118482	PHF3	L5_M_MDD.BPD	L5	M	MDD.BPD	domain-restricted	domain-SP
-0.00655181	1.93695	-0.0223543	0.982172	0.998228	-5.1037	ENSG00000196839	ADA	L5_M_MDD.BPD	L5	M	MDD.BPD	domain-restricted	domain-SP
0.0988084	6.62909	1.38945	0.16515	0.783526	-5.10377	ENSG00000159784	FAM131B	L5_M_MDD.BPD	L5	M	MDD.BPD	domain-restricted	domain-SP
-0.1106	5.01219	-1.22833	0.219748	0.821935	-5.10382	ENSG00000087087	SRRT	L5_M_MDD.BPD	L5	M	MDD.BPD	domain-restricted	domain-SP
0.0945418	6.88398	1.39534	0.163368	0.782401	-5.10384	ENSG00000181222	POLR2A	L5_M_MDD.BPD	L5	M	MDD.BPD	domain-restricted	domain-SP
0.0322272	2.4912	0.110042	0.912409	0.991319	-5.10385	ENSG00000112139	MDGA1	L5_M_MDD.BPD	L5	M	MDD.BPD	domain-restricted	domain-SP
0.144556	1.72926	0.642028	0.521071	0.932275	-5.10386	ENSG00000119411	BSPRY	L5_M_MDD.BPD	L5	M	MDD.BPD	domain-restricted	domain-SP
-0.0947931	6.26299	-1.35204	0.176812	0.792907	-5.10405	ENSG00000120137	PANK3	L5_M_MDD.BPD	L5	M	MDD.BPD	domain-restricted	domain-SP
0.124519	4.09179	1.08803	0.276965	0.854999	-5.10421	ENSG00000133422	MORC2	L5_M_MDD.BPD	L5	M	MDD.BPD	domain-restricted	domain-SP
-0.162077	5.12085	-1.22591	0.220671	0.822824	-5.10424	ENSG00000124374	PAIP2B	L5_M_MDD.BPD	L5	M	MDD.BPD	domain-restricted	domain-SP
0.106356	2.38153	0.398535	0.690361	0.963891	-5.10424	ENSG00000168874	ATOH8	L5_M_MDD.BPD	L5	M	MDD.BPD	domain-restricted	domain-SP
0.10122	2.48328	0.351795	0.725101	0.969193	-5.10449	ENSG00000010327	STAB1	L5_M_MDD.BPD	L5	M	MDD.BPD	domain-restricted	domain-SP
0.134215	3.1889	0.871597	0.383735	0.895794	-5.10453	ENSG00000187097	ENTPD5	L5_M_MDD.BPD	L5	M	MDD.BPD	domain-restricted	domain-SP
-0.131334	4.162	-1.12112	0.262631	0.847499	-5.10457	ENSG00000168569	TMEM223	L5_M_MDD.BPD	L5	M	MDD.BPD	domain-restricted	domain-SP
0.104172	4.94343	1.20939	0.226933	0.826821	-5.10465	ENSG00000171456	ASXL1	L5_M_MDD.BPD	L5	M	MDD.BPD	domain-restricted	domain-SP
-0.134169	1.70486	-0.530006	0.59628	0.94813	-5.10469	ENSG00000272056	AC013472.3	L5_M_MDD.BPD	L5	M	MDD.BPD	domain-restricted	domain-SP
0.104491	6.15479	1.35593	0.175569	0.792249	-5.1047	ENSG00000167535	CACNB3	L5_M_MDD.BPD	L5	M	MDD.BPD	domain-restricted	domain-SP
0.152931	3.33111	0.88417	0.376916	0.893119	-5.10499	ENSG00000104936	DMPK	L5_M_MDD.BPD	L5	M	MDD.BPD	domain-restricted	domain-SP
-0.151397	4.04756	-0.751288	0.452739	0.915062	-5.10525	ENSG00000140090	SLC24A4	L5_M_MDD.BPD	L5	M	MDD.BPD	domain-restricted	domain-SP
0.113178	2.21689	0.424905	0.67104	0.961058	-5.10573	ENSG00000138795	LEF1	L5_M_MDD.BPD	L5	M	MDD.BPD	domain-restricted	domain-SP
0.129249	1.6733	0.567583	0.570505	0.94318	-5.10579	ENSG00000277159	AL139384.2	L5_M_MDD.BPD	L5	M	MDD.BPD	domain-restricted	domain-SP
-0.128012	2.2817	-0.631207	0.528117	0.933927	-5.10593	ENSG00000187790	FANCM	L5_M_MDD.BPD	L5	M	MDD.BPD	domain-restricted	domain-SP
0.133925	1.52809	0.435634	0.66324	0.959845	-5.10599	ENSG00000180071	ANKRD18A	L5_M_MDD.BPD	L5	M	MDD.BPD	domain-restricted	domain-SP
0.135608	4.46101	1.12614	0.260503	0.846281	-5.10624	ENSG00000272333	KMT2B	L5_M_MDD.BPD	L5	M	MDD.BPD	domain-restricted	domain-SP
0.119187	2.33219	0.533436	0.593906	0.947808	-5.10663	ENSG00000115282	TTC31	L5_M_MDD.BPD	L5	M	MDD.BPD	domain-restricted	domain-SP
-0.106985	4.89807	-1.22417	0.221312	0.823241	-5.10683	ENSG00000152133	GPATCH11	L5_M_MDD.BPD	L5	M	MDD.BPD	domain-restricted	domain-SP
0.17678	2.46363	0.772183	0.440275	0.912074	-5.1069	ENSG00000130176	CNN1	L5_M_MDD.BPD	L5	M	MDD.BPD	domain-restricted	domain-SP
0.0073916	1.49306	0.0272685	0.978254	0.997943	-5.1071	ENSG00000197056	ZMYM1	L5_M_MDD.BPD	L5	M	MDD.BPD	domain-restricted	domain-SP
-0.142892	2.03678	-0.759417	0.447865	0.913738	-5.10741	ENSG00000085831	TTC39A	L5_M_MDD.BPD	L5	M	MDD.BPD	domain-restricted	domain-SP
-0.137216	3.47517	-0.924627	0.355487	0.885398	-5.10768	ENSG00000172890	NADSYN1	L5_M_MDD.BPD	L5	M	MDD.BPD	domain-restricted	domain-SP
0.127533	3.68127	0.966855	0.33396	0.877967	-5.10782	ENSG00000162971	TYW5	L5_M_MDD.BPD	L5	M	MDD.BPD	domain-restricted	domain-SP
-0.0217903	1.72624	-0.0786672	0.93732	0.994341	-5.10789	ENSG00000178722	C5orf64	L5_M_MDD.BPD	L5	M	MDD.BPD	domain-restricted	domain-SP
0.0421895	1.79962	0.154664	0.877132	0.987888	-5.1079	ENSG00000100139	MICALL1	L5_M_MDD.BPD	L5	M	MDD.BPD	domain-restricted	domain-SP
0.130549	5.8593	1.3036	0.192821	0.804144	-5.10811	ENSG00000162433	AK4	L5_M_MDD.BPD	L5	M	MDD.BPD	domain-restricted	domain-SP
-0.147602	2.42595	-0.66903	0.503703	0.928108	-5.10814	ENSG00000283839	AC096667.1	L5_M_MDD.BPD	L5	M	MDD.BPD	domain-restricted	domain-SP
-0.131784	2.12961	-0.627237	0.530714	0.934633	-5.10815	ENSG00000188566	NDOR1	L5_M_MDD.BPD	L5	M	MDD.BPD	domain-restricted	domain-SP
0.114247	1.90248	0.46335	0.643261	0.956263	-5.10838	ENSG00000163535	SGO2	L5_M_MDD.BPD	L5	M	MDD.BPD	domain-restricted	domain-SP
-0.118781	4.62268	-1.14571	0.252317	0.841929	-5.10839	ENSG00000157741	UBN2	L5_M_MDD.BPD	L5	M	MDD.BPD	domain-restricted	domain-SP
0.12698	2.05288	0.593667	0.552932	0.939674	-5.10846	ENSG00000113248	PCDHB15	L5_M_MDD.BPD	L5	M	MDD.BPD	domain-restricted	domain-SP
0.146277	2.9649	0.817406	0.413982	0.904571	-5.10848	ENSG00000184005	ST6GALNAC3	L5_M_MDD.BPD	L5	M	MDD.BPD	domain-restricted	domain-SP
-0.133664	2.61195	-0.589722	0.555572	0.940105	-5.10876	ENSG00000131634	TMEM204	L5_M_MDD.BPD	L5	M	MDD.BPD	domain-restricted	domain-SP
-0.039028	2.12943	-0.124116	0.90126	0.990311	-5.10914	ENSG00000147041	SYTL5	L5_M_MDD.BPD	L5	M	MDD.BPD	domain-restricted	domain-SP
-0.102937	1.77065	-0.383031	0.701816	0.965858	-5.10918	ENSG00000239569	KMT2E-AS1	L5_M_MDD.BPD	L5	M	MDD.BPD	domain-restricted	domain-SP
0.132197	4.78238	1.16645	0.243841	0.837302	-5.10927	ENSG00000035403	VCL	L5_M_MDD.BPD	L5	M	MDD.BPD	domain-restricted	domain-SP
-0.134972	2.17564	-0.604433	0.545757	0.938309	-5.10955	ENSG00000186300	ZNF555	L5_M_MDD.BPD	L5	M	MDD.BPD	domain-restricted	domain-SP
-0.0855335	7.16382	-1.40454	0.160613	0.779717	-5.1097	ENSG00000112308	C6orf62	L5_M_MDD.BPD	L5	M	MDD.BPD	domain-restricted	domain-SP
-0.132915	3.27138	-0.921562	0.357083	0.885956	-5.1097	ENSG00000166478	ZNF143	L5_M_MDD.BPD	L5	M	MDD.BPD	domain-restricted	domain-SP
-0.153928	2.14394	-0.596624	0.550957	0.939362	-5.10986	ENSG00000071991	CDH19	L5_M_MDD.BPD	L5	M	MDD.BPD	domain-restricted	domain-SP
0.138624	2.72952	0.789819	0.429908	0.909501	-5.11001	ENSG00000188315	C3orf62	L5_M_MDD.BPD	L5	M	MDD.BPD	domain-restricted	domain-SP
-0.150588	2.52805	-0.682483	0.495165	0.926285	-5.11001	ENSG00000186188	FFAR4	L5_M_MDD.BPD	L5	M	MDD.BPD	domain-restricted	domain-SP
-0.100451	7.97406	-1.44431	0.149111	0.768449	-5.11008	ENSG00000136810	TXN	L5_M_MDD.BPD	L5	M	MDD.BPD	domain-restricted	domain-SP
0.060193	1.85092	0.224367	0.822539	0.981667	-5.11018	ENSG00000225697	SLC26A6	L5_M_MDD.BPD	L5	M	MDD.BPD	domain-restricted	domain-SP
0.107983	7.81288	1.45979	0.144812	0.764655	-5.1106	ENSG00000121905	HPCA	L5_M_MDD.BPD	L5	M	MDD.BPD	domain-restricted	domain-SP
-0.0988939	9.05064	-1.46965	0.142117	0.762222	-5.11068	ENSG00000140264	SERF2	L5_M_MDD.BPD	L5	M	MDD.BPD	domain-restricted	domain-SP
-0.123586	3.49872	-0.969262	0.332758	0.877508	-5.11073	ENSG00000101997	CCDC22	L5_M_MDD.BPD	L5	M	MDD.BPD	domain-restricted	domain-SP
0.124327	2.17105	0.49571	0.620259	0.952403	-5.11077	ENSG00000104140	RHOV	L5_M_MDD.BPD	L5	M	MDD.BPD	domain-restricted	domain-SP
-0.116889	4.79884	-1.19313	0.233234	0.831034	-5.11087	ENSG00000227345	PARG	L5_M_MDD.BPD	L5	M	MDD.BPD	domain-restricted	domain-SP
0.192238	3.40589	0.769538	0.44185	0.912497	-5.1109	ENSG00000056736	IL17RB	L5_M_MDD.BPD	L5	M	MDD.BPD	domain-restricted	domain-SP
0.1385	2.80601	0.704866	0.481134	0.922809	-5.11091	ENSG00000178814	OPLAH	L5_M_MDD.BPD	L5	M	MDD.BPD	domain-restricted	domain-SP
-0.0793174	6.96734	-1.40534	0.160374	0.779433	-5.11092	ENSG00000073464	CLCN4	L5_M_MDD.BPD	L5	M	MDD.BPD	domain-restricted	domain-SP
0.0928651	6.25842	1.33967	0.1808	0.795729	-5.11093	ENSG00000005812	FBXL3	L5_M_MDD.BPD	L5	M	MDD.BPD	domain-restricted	domain-SP
-0.131257	2.86354	-0.610139	0.541973	0.937416	-5.11139	ENSG00000136732	GYPC	L5_M_MDD.BPD	L5	M	MDD.BPD	domain-restricted	domain-SP
0.0754033	6.89957	1.39677	0.162937	0.781862	-5.1115	ENSG00000171862	PTEN	L5_M_MDD.BPD	L5	M	MDD.BPD	domain-restricted	domain-SP
0.0889467	7.18814	1.41197	0.158415	0.777504	-5.11158	ENSG00000104853	CLPTM1	L5_M_MDD.BPD	L5	M	MDD.BPD	domain-restricted	domain-SP
-0.0580377	1.59817	-0.226912	0.82056	0.981424	-5.11162	ENSG00000224897	POT1-AS1	L5_M_MDD.BPD	L5	M	MDD.BPD	domain-restricted	domain-SP
0.111107	2.13769	0.477505	0.633155	0.954436	-5.11192	ENSG00000145014	TMEM44	L5_M_MDD.BPD	L5	M	MDD.BPD	domain-restricted	domain-SP
-0.0961609	7.34653	-1.43759	0.151008	0.770218	-5.11209	ENSG00000106123	EPHB6	L5_M_MDD.BPD	L5	M	MDD.BPD	domain-restricted	domain-SP
-0.117709	1.72818	-0.463446	0.643192	0.956244	-5.11221	ENSG00000236064	AL109946.1	L5_M_MDD.BPD	L5	M	MDD.BPD	domain-restricted	domain-SP
-0.0595888	1.4973	-0.207489	0.83569	0.983449	-5.11252	ENSG00000175077	RTP1	L5_M_MDD.BPD	L5	M	MDD.BPD	domain-restricted	domain-SP
-0.135307	4.65888	-1.22601	0.220618	0.822824	-5.11254	ENSG00000248905	FMN1	L5_M_MDD.BPD	L5	M	MDD.BPD	domain-restricted	domain-SP
-0.117573	2.0864	-0.498499	0.618293	0.952095	-5.11259	ENSG00000260793	AC003102.1	L5_M_MDD.BPD	L5	M	MDD.BPD	domain-restricted	domain-SP
0.163313	2.76054	0.624461	0.532537	0.935163	-5.11262	ENSG00000100767	PAPLN	L5_M_MDD.BPD	L5	M	MDD.BPD	domain-restricted	domain-SP
0.134598	2.91005	0.763068	0.445687	0.913277	-5.11277	ENSG00000137275	RIPK1	L5_M_MDD.BPD	L5	M	MDD.BPD	domain-restricted	domain-SP
-0.102526	7.33516	-1.42356	0.155031	0.774196	-5.11279	ENSG00000122873	CISD1	L5_M_MDD.BPD	L5	M	MDD.BPD	domain-restricted	domain-SP
0.150857	2.61776	0.674971	0.499923	0.927303	-5.11281	ENSG00000213694	S1PR3	L5_M_MDD.BPD	L5	M	MDD.BPD	domain-restricted	domain-SP
0.132099	2.15192	0.63189	0.527671	0.933829	-5.11297	ENSG00000118655	DCLRE1B	L5_M_MDD.BPD	L5	M	MDD.BPD	domain-restricted	domain-SP
-0.0921664	7.06986	-1.39383	0.163822	0.782727	-5.11302	ENSG00000138758	SEPTIN11	L5_M_MDD.BPD	L5	M	MDD.BPD	domain-restricted	domain-SP
-0.133856	3.20648	-0.90694	0.364759	0.888646	-5.1132	ENSG00000170260	ZNF212	L5_M_MDD.BPD	L5	M	MDD.BPD	domain-restricted	domain-SP
-0.137692	3.23103	-0.87733	0.380616	0.894523	-5.11323	ENSG00000231999	LRRC8C-DT	L5_M_MDD.BPD	L5	M	MDD.BPD	domain-restricted	domain-SP
-0.146503	2.81694	-0.721612	0.47078	0.920157	-5.11328	ENSG00000180447	GAS1	L5_M_MDD.BPD	L5	M	MDD.BPD	domain-restricted	domain-SP
-0.11408	5.24387	-1.27172	0.203907	0.81195	-5.11332	ENSG00000138381	ASNSD1	L5_M_MDD.BPD	L5	M	MDD.BPD	domain-restricted	domain-SP
0.123445	4.03136	1.02341	0.306475	0.8676	-5.1135	ENSG00000204852	TCTN1	L5_M_MDD.BPD	L5	M	MDD.BPD	domain-restricted	domain-SP
0.0318246	1.83004	0.106729	0.915035	0.991651	-5.11359	ENSG00000154102	C16orf74	L5_M_MDD.BPD	L5	M	MDD.BPD	domain-restricted	domain-SP
-0.13818	2.73757	-0.584451	0.559111	0.940812	-5.11361	ENSG00000136297	MMD2	L5_M_MDD.BPD	L5	M	MDD.BPD	domain-restricted	domain-SP
0.116428	5.59381	1.24418	0.213862	0.818396	-5.11395	ENSG00000097033	SH3GLB1	L5_M_MDD.BPD	L5	M	MDD.BPD	domain-restricted	domain-SP
0.12496	3.69009	0.970832	0.331976	0.877128	-5.11397	ENSG00000121289	CEP89	L5_M_MDD.BPD	L5	M	MDD.BPD	domain-restricted	domain-SP
0.139522	3.25221	0.884831	0.37656	0.893033	-5.11414	ENSG00000167799	NUDT8	L5_M_MDD.BPD	L5	M	MDD.BPD	domain-restricted	domain-SP
-0.111992	4.19851	-1.12643	0.260378	0.84615	-5.11415	ENSG00000141101	NOB1	L5_M_MDD.BPD	L5	M	MDD.BPD	domain-restricted	domain-SP
-0.13437	3.38634	-0.911692	0.362253	0.887857	-5.11431	ENSG00000215375	MYL5	L5_M_MDD.BPD	L5	M	MDD.BPD	domain-restricted	domain-SP
0.127904	1.23129	0.510887	0.609596	0.950502	-5.11434	ENSG00000180801	ARSJ	L5_M_MDD.BPD	L5	M	MDD.BPD	domain-restricted	domain-SP
0.109826	1.60416	0.378696	0.705031	0.966264	-5.11436	ENSG00000099337	KCNK6	L5_M_MDD.BPD	L5	M	MDD.BPD	domain-restricted	domain-SP
-0.12676	1.71557	-0.42531	0.670745	0.960949	-5.11439	ENSG00000179698	WDR97	L5_M_MDD.BPD	L5	M	MDD.BPD	domain-restricted	domain-SP
-0.0479871	1.94846	-0.166175	0.868069	0.986995	-5.1144	ENSG00000135899	SP110	L5_M_MDD.BPD	L5	M	MDD.BPD	domain-restricted	domain-SP
-0.0859369	6.37728	-1.36575	0.172469	0.789819	-5.11448	ENSG00000078618	NRDC	L5_M_MDD.BPD	L5	M	MDD.BPD	domain-restricted	domain-SP
-0.113313	2.62012	-0.479224	0.631933	0.954301	-5.1146	ENSG00000072182	ASIC4	L5_M_MDD.BPD	L5	M	MDD.BPD	domain-restricted	domain-SP
0.120072	2.33813	0.530206	0.596142	0.948125	-5.11463	ENSG00000179532	DNHD1	L5_M_MDD.BPD	L5	M	MDD.BPD	domain-restricted	domain-SP
0.130103	2.09403	0.611787	0.540882	0.937217	-5.11466	ENSG00000253251	SHLD3	L5_M_MDD.BPD	L5	M	MDD.BPD	domain-restricted	domain-SP
-0.0617214	1.65215	-0.229661	0.818424	0.981231	-5.11529	ENSG00000100802	C14orf93	L5_M_MDD.BPD	L5	M	MDD.BPD	domain-restricted	domain-SP
0.126947	4.19045	1.05093	0.293661	0.86252	-5.11532	ENSG00000205084	TMEM231	L5_M_MDD.BPD	L5	M	MDD.BPD	domain-restricted	domain-SP
0.115296	4.98004	1.17023	0.242318	0.836576	-5.11533	ENSG00000136856	SLC2A8	L5_M_MDD.BPD	L5	M	MDD.BPD	domain-restricted	domain-SP
0.133011	2.1355	0.627037	0.530845	0.934655	-5.11534	ENSG00000166546	BEAN1	L5_M_MDD.BPD	L5	M	MDD.BPD	domain-restricted	domain-SP
-0.123086	3.80866	-1.03264	0.30214	0.866042	-5.11536	ENSG00000085274	MYNN	L5_M_MDD.BPD	L5	M	MDD.BPD	domain-restricted	domain-SP
0.0589939	1.58221	0.218076	0.827435	0.982301	-5.1156	ENSG00000221883	ARIH2OS	L5_M_MDD.BPD	L5	M	MDD.BPD	domain-restricted	domain-SP
0.0882076	2.02078	0.35875	0.719894	0.968499	-5.11567	ENSG00000085514	PILRA	L5_M_MDD.BPD	L5	M	MDD.BPD	domain-restricted	domain-SP
-0.109684	2.26581	-0.254655	0.79907	0.978997	-5.11568	ENSG00000122877	EGR2	L5_M_MDD.BPD	L5	M	MDD.BPD	domain-restricted	domain-SP
0.0967483	5.49067	1.27422	0.203018	0.811382	-5.11588	ENSG00000213995	NAXD	L5_M_MDD.BPD	L5	M	MDD.BPD	domain-restricted	domain-SP
-0.0947728	6.64322	-1.3855	0.166353	0.78488	-5.1159	ENSG00000069849	ATP1B3	L5_M_MDD.BPD	L5	M	MDD.BPD	domain-restricted	domain-SP
0.13473	2.54094	0.516103	0.60595	0.949897	-5.11606	ENSG00000122863	CHST3	L5_M_MDD.BPD	L5	M	MDD.BPD	domain-restricted	domain-SP
-0.11174	4.752	-1.17458	0.240575	0.8356	-5.11607	ENSG00000156110	ADK	L5_M_MDD.BPD	L5	M	MDD.BPD	domain-restricted	domain-SP
-0.126945	2.54897	-0.593561	0.553003	0.939685	-5.11608	ENSG00000109771	LRP2BP	L5_M_MDD.BPD	L5	M	MDD.BPD	domain-restricted	domain-SP
0.0808756	1.84896	0.30908	0.757355	0.974144	-5.11615	ENSG00000236144	TMEM147-AS1	L5_M_MDD.BPD	L5	M	MDD.BPD	domain-restricted	domain-SP
-0.082122	7.41945	-1.41881	0.15641	0.775736	-5.11625	ENSG00000196419	XRCC6	L5_M_MDD.BPD	L5	M	MDD.BPD	domain-restricted	domain-SP
0.149732	2.71016	0.654318	0.513127	0.930448	-5.11636	ENSG00000067177	PHKA1	L5_M_MDD.BPD	L5	M	MDD.BPD	domain-restricted	domain-SP
0.124698	4.44727	1.0989	0.272197	0.851948	-5.11655	ENSG00000090932	DLL3	L5_M_MDD.BPD	L5	M	MDD.BPD	domain-restricted	domain-SP
-0.154915	3.20694	-1.05169	0.293313	0.862403	-5.11659	ENSG00000177106	EPS8L2	L5_M_MDD.BPD	L5	M	MDD.BPD	domain-restricted	domain-SP
-0.109669	4.88951	-1.25499	0.209911	0.816329	-5.11669	ENSG00000272168	CASC15	L5_M_MDD.BPD	L5	M	MDD.BPD	domain-restricted	domain-SP
0.039618	2.06425	0.152776	0.87862	0.988042	-5.11681	ENSG00000099954	CECR2	L5_M_MDD.BPD	L5	M	MDD.BPD	domain-restricted	domain-SP
0.135883	3.01626	0.759789	0.447644	0.913738	-5.11687	ENSG00000116525	TRIM62	L5_M_MDD.BPD	L5	M	MDD.BPD	domain-restricted	domain-SP
0.138761	2.36989	0.481561	0.630274	0.953949	-5.11688	ENSG00000140522	RLBP1	L5_M_MDD.BPD	L5	M	MDD.BPD	domain-restricted	domain-SP
0.128051	3.92447	1.00475	0.315375	0.870973	-5.11698	ENSG00000135148	TRAFD1	L5_M_MDD.BPD	L5	M	MDD.BPD	domain-restricted	domain-SP
0.108876	5.59282	1.26888	0.204918	0.812616	-5.11703	ENSG00000188994	ZNF292	L5_M_MDD.BPD	L5	M	MDD.BPD	domain-restricted	domain-SP
-0.114519	1.95529	-0.480793	0.630818	0.954067	-5.1173	ENSG00000279738	AL022311.1	L5_M_MDD.BPD	L5	M	MDD.BPD	domain-restricted	domain-SP
0.118457	4.13446	1.07853	0.28118	0.856737	-5.11747	ENSG00000148814	LRRC27	L5_M_MDD.BPD	L5	M	MDD.BPD	domain-restricted	domain-SP
0.20281	4.85814	1.11005	0.267388	0.84996	-5.11748	ENSG00000170370	EMX2	L5_M_MDD.BPD	L5	M	MDD.BPD	domain-restricted	domain-SP
-0.1298	3.85399	-1.02419	0.306108	0.867544	-5.11755	ENSG00000197062	ZSCAN26	L5_M_MDD.BPD	L5	M	MDD.BPD	domain-restricted	domain-SP
-0.126262	4.04571	-1.04511	0.29634	0.863525	-5.11781	ENSG00000198000	NOL8	L5_M_MDD.BPD	L5	M	MDD.BPD	domain-restricted	domain-SP
0.0360948	1.53264	0.130037	0.896575	0.989961	-5.11783	ENSG00000167562	ZNF701	L5_M_MDD.BPD	L5	M	MDD.BPD	domain-restricted	domain-SP
0.138741	2.82115	0.623698	0.533035	0.935346	-5.11795	ENSG00000162595	DIRAS3	L5_M_MDD.BPD	L5	M	MDD.BPD	domain-restricted	domain-SP
-0.0344866	1.92638	-0.130667	0.896077	0.9899	-5.11798	ENSG00000188921	HACD4	L5_M_MDD.BPD	L5	M	MDD.BPD	domain-restricted	domain-SP
0.150931	3.43676	0.925997	0.354775	0.88525	-5.11821	ENSG00000142611	PRDM16	L5_M_MDD.BPD	L5	M	MDD.BPD	domain-restricted	domain-SP
0.102364	6.55214	1.3529	0.176535	0.792781	-5.11836	ENSG00000169926	KLF13	L5_M_MDD.BPD	L5	M	MDD.BPD	domain-restricted	domain-SP
0.052474	2.2518	0.181114	0.856332	0.985625	-5.11846	ENSG00000118640	VAMP8	L5_M_MDD.BPD	L5	M	MDD.BPD	domain-restricted	domain-SP
-0.0849527	6.27845	-1.34741	0.178296	0.794069	-5.11849	ENSG00000103018	CYB5B	L5_M_MDD.BPD	L5	M	MDD.BPD	domain-restricted	domain-SP
0.0993579	5.10392	1.23772	0.216247	0.819938	-5.11859	ENSG00000162408	NOL9	L5_M_MDD.BPD	L5	M	MDD.BPD	domain-restricted	domain-SP
-0.0579191	2.0761	-0.211687	0.832414	0.983032	-5.11863	ENSG00000143110	C1orf162	L5_M_MDD.BPD	L5	M	MDD.BPD	domain-restricted	domain-SP
-0.0946004	7.426	-1.42943	0.153338	0.772706	-5.11906	ENSG00000074416	MGLL	L5_M_MDD.BPD	L5	M	MDD.BPD	domain-restricted	domain-SP
0.111094	6.35146	1.34194	0.180064	0.795282	-5.1191	ENSG00000122515	ZMIZ2	L5_M_MDD.BPD	L5	M	MDD.BPD	domain-restricted	domain-SP
0.122002	7.03547	1.39292	0.164113	0.782828	-5.11943	ENSG00000171222	SCAND1	L5_M_MDD.BPD	L5	M	MDD.BPD	domain-restricted	domain-SP
-0.140629	2.39223	-0.716682	0.473816	0.920903	-5.11966	ENSG00000265666	RARA-AS1	L5_M_MDD.BPD	L5	M	MDD.BPD	domain-restricted	domain-SP
-0.107962	5.96051	-1.36112	0.173925	0.790802	-5.11966	ENSG00000152931	PART1	L5_M_MDD.BPD	L5	M	MDD.BPD	domain-restricted	domain-SP
0.132971	3.64233	0.952037	0.341415	0.880566	-5.11973	ENSG00000141446	ESCO1	L5_M_MDD.BPD	L5	M	MDD.BPD	domain-restricted	domain-SP
-0.0969091	2.25479	-0.385062	0.700312	0.9656	-5.11977	ENSG00000136518	ACTL6A	L5_M_MDD.BPD	L5	M	MDD.BPD	domain-restricted	domain-SP
-0.105681	5.09955	-1.24234	0.214537	0.818834	-5.12003	ENSG00000131475	VPS25	L5_M_MDD.BPD	L5	M	MDD.BPD	domain-restricted	domain-SP
0.108953	4.74492	1.19196	0.233692	0.831256	-5.12005	ENSG00000184517	ZFP1	L5_M_MDD.BPD	L5	M	MDD.BPD	domain-restricted	domain-SP
0.111732	5.00622	1.25138	0.211226	0.81697	-5.12017	ENSG00000076826	CAMSAP3	L5_M_MDD.BPD	L5	M	MDD.BPD	domain-restricted	domain-SP
-0.131241	4.60802	-1.11223	0.266429	0.849543	-5.12019	ENSG00000108239	TBC1D12	L5_M_MDD.BPD	L5	M	MDD.BPD	domain-restricted	domain-SP
0.151044	2.43923	0.826659	0.40872	0.903143	-5.12029	ENSG00000035664	DAPK2	L5_M_MDD.BPD	L5	M	MDD.BPD	domain-restricted	domain-SP
0.0178131	1.88882	0.0670084	0.946595	0.995321	-5.12036	ENSG00000231770	TMEM44-AS1	L5_M_MDD.BPD	L5	M	MDD.BPD	domain-restricted	domain-SP
-0.176275	1.37047	-0.80055	0.423671	0.907503	-5.12039	ENSG00000169676	DRD5	L5_M_MDD.BPD	L5	M	MDD.BPD	domain-restricted	domain-SP
0.150221	3.04625	0.869664	0.38479	0.896147	-5.12045	ENSG00000157240	FZD1	L5_M_MDD.BPD	L5	M	MDD.BPD	domain-restricted	domain-SP
-0.10982	1.98802	-0.483578	0.62884	0.953717	-5.12049	ENSG00000255150	EID3	L5_M_MDD.BPD	L5	M	MDD.BPD	domain-restricted	domain-SP
0.105754	1.87931	0.436312	0.662749	0.959779	-5.12049	ENSG00000272597	AC063944.3	L5_M_MDD.BPD	L5	M	MDD.BPD	domain-restricted	domain-SP
-0.121144	2.23898	-0.565098	0.572193	0.943615	-5.12054	ENSG00000254343	AC091563.1	L5_M_MDD.BPD	L5	M	MDD.BPD	domain-restricted	domain-SP
0.139314	3.14291	0.793518	0.427752	0.90886	-5.12076	ENSG00000125753	VASP	L5_M_MDD.BPD	L5	M	MDD.BPD	domain-restricted	domain-SP
0.19177	2.59406	0.578614	0.563049	0.941925	-5.12083	ENSG00000050628	PTGER3	L5_M_MDD.BPD	L5	M	MDD.BPD	domain-restricted	domain-SP
-0.134698	2.46518	-0.714849	0.474947	0.92125	-5.12108	ENSG00000264575	LINC00526	L5_M_MDD.BPD	L5	M	MDD.BPD	domain-restricted	domain-SP
-0.0613916	1.86004	-0.234168	0.814925	0.980612	-5.12132	ENSG00000172426	RSPH9	L5_M_MDD.BPD	L5	M	MDD.BPD	domain-restricted	domain-SP
0.10704	2.2539	0.471645	0.637331	0.955291	-5.12158	ENSG00000038210	PI4K2B	L5_M_MDD.BPD	L5	M	MDD.BPD	domain-restricted	domain-SP
0.0680337	1.79289	0.259095	0.79564	0.978697	-5.12159	ENSG00000234465	PINLYP	L5_M_MDD.BPD	L5	M	MDD.BPD	domain-restricted	domain-SP
0.128065	2.28845	0.59607	0.551327	0.939389	-5.1217	ENSG00000101331	CCM2L	L5_M_MDD.BPD	L5	M	MDD.BPD	domain-restricted	domain-SP
-0.110426	1.91033	-0.479138	0.631994	0.954308	-5.12182	ENSG00000198870	STKLD1	L5_M_MDD.BPD	L5	M	MDD.BPD	domain-restricted	domain-SP
-0.114756	5.16329	-1.24771	0.212564	0.817689	-5.12187	ENSG00000132581	SDF2	L5_M_MDD.BPD	L5	M	MDD.BPD	domain-restricted	domain-SP
-0.156062	3.29264	-0.94035	0.347371	0.882477	-5.12214	ENSG00000282033	AC074387.1	L5_M_MDD.BPD	L5	M	MDD.BPD	domain-restricted	domain-SP
0.127391	3.7472	0.993763	0.320691	0.872888	-5.12224	ENSG00000204301	NOTCH4	L5_M_MDD.BPD	L5	M	MDD.BPD	domain-restricted	domain-SP
0.107522	5.3636	1.24505	0.21354	0.818249	-5.12226	ENSG00000137504	CREBZF	L5_M_MDD.BPD	L5	M	MDD.BPD	domain-restricted	domain-SP
-0.0124314	1.63525	-0.0402184	0.967931	0.996974	-5.12226	ENSG00000179743	AL450998.2	L5_M_MDD.BPD	L5	M	MDD.BPD	domain-restricted	domain-SP
-0.120017	4.97039	-1.20485	0.228678	0.827714	-5.12236	ENSG00000115816	CEBPZ	L5_M_MDD.BPD	L5	M	MDD.BPD	domain-restricted	domain-SP
0.142653	3.68154	0.935509	0.349857	0.883441	-5.12237	ENSG00000145020	AMT	L5_M_MDD.BPD	L5	M	MDD.BPD	domain-restricted	domain-SP
0.0378358	2.08103	0.125583	0.900099	0.990203	-5.12256	ENSG00000287431	AC027601.6	L5_M_MDD.BPD	L5	M	MDD.BPD	domain-restricted	domain-SP
-0.140889	1.97857	-0.621559	0.53444	0.935663	-5.12262	ENSG00000247157	LINC01252	L5_M_MDD.BPD	L5	M	MDD.BPD	domain-restricted	domain-SP
-0.0804821	6.12814	-1.33144	0.183488	0.7977	-5.12266	ENSG00000149600	COMMD7	L5_M_MDD.BPD	L5	M	MDD.BPD	domain-restricted	domain-SP
0.0234014	1.85295	0.0875463	0.930263	0.993477	-5.12312	ENSG00000101974	ATP11C	L5_M_MDD.BPD	L5	M	MDD.BPD	domain-restricted	domain-SP
-0.0916398	6.46209	-1.35058	0.177279	0.793306	-5.12339	ENSG00000114416	FXR1	L5_M_MDD.BPD	L5	M	MDD.BPD	domain-restricted	domain-SP
-0.120157	4.21127	-1.09945	0.271962	0.851888	-5.12343	ENSG00000187024	PTRH1	L5_M_MDD.BPD	L5	M	MDD.BPD	domain-restricted	domain-SP
-0.126737	3.52294	-1.00079	0.317284	0.87176	-5.12354	ENSG00000156697	UTP14A	L5_M_MDD.BPD	L5	M	MDD.BPD	domain-restricted	domain-SP
-0.132265	2.92088	-0.791262	0.429067	0.90915	-5.12362	ENSG00000236819	LINC01563	L5_M_MDD.BPD	L5	M	MDD.BPD	domain-restricted	domain-SP
0.0953939	5.78493	1.31918	0.187553	0.800347	-5.12366	ENSG00000157693	TMEM268	L5_M_MDD.BPD	L5	M	MDD.BPD	domain-restricted	domain-SP
0.142588	2.90774	0.82128	0.411774	0.904008	-5.12389	ENSG00000104064	GABPB1	L5_M_MDD.BPD	L5	M	MDD.BPD	domain-restricted	domain-SP
-0.150053	4.18603	-1.08364	0.278909	0.855768	-5.12407	ENSG00000261292	AC110491.1	L5_M_MDD.BPD	L5	M	MDD.BPD	domain-restricted	domain-SP
0.0813973	1.53981	0.291778	0.770545	0.975905	-5.12416	ENSG00000287844	AC018953.2	L5_M_MDD.BPD	L5	M	MDD.BPD	domain-restricted	domain-SP
0.0997335	5.90757	1.32709	0.184923	0.798534	-5.12431	ENSG00000188976	NOC2L	L5_M_MDD.BPD	L5	M	MDD.BPD	domain-restricted	domain-SP
0.136175	4.74522	1.1659	0.244063	0.83742	-5.12453	ENSG00000126464	PRR12	L5_M_MDD.BPD	L5	M	MDD.BPD	domain-restricted	domain-SP
0.062398	1.918	0.260219	0.794773	0.978645	-5.12456	ENSG00000241852	C8orf58	L5_M_MDD.BPD	L5	M	MDD.BPD	domain-restricted	domain-SP
-0.0853557	11.2429	-1.5426	0.123393	0.742534	-5.12482	ENSG00000143933	CALM2	L5_M_MDD.BPD	L5	M	MDD.BPD	domain-restricted	domain-SP
-0.12212	2.14031	-0.572379	0.567254	0.94273	-5.12494	ENSG00000241764	AC002467.1	L5_M_MDD.BPD	L5	M	MDD.BPD	domain-restricted	domain-SP
-0.108258	4.96584	-1.19512	0.232454	0.830469	-5.12517	ENSG00000105771	SMG9	L5_M_MDD.BPD	L5	M	MDD.BPD	domain-restricted	domain-SP
0.139728	3.37917	0.853008	0.393955	0.899053	-5.12528	ENSG00000236859	NIFK-AS1	L5_M_MDD.BPD	L5	M	MDD.BPD	domain-restricted	domain-SP
-0.0300625	1.94102	-0.11046	0.912077	0.991319	-5.12528	ENSG00000171940	ZNF217	L5_M_MDD.BPD	L5	M	MDD.BPD	domain-restricted	domain-SP
-0.0811929	1.09854	-0.25907	0.79566	0.978697	-5.12535	ENSG00000183971	NPW	L5_M_MDD.BPD	L5	M	MDD.BPD	domain-restricted	domain-SP
0.205751	3.33475	0.513895	0.607499	0.950241	-5.12539	ENSG00000234906	APOC2	L5_M_MDD.BPD	L5	M	MDD.BPD	domain-restricted	domain-SP
-0.0141113	1.67576	-0.0482223	0.961553	0.996409	-5.12539	ENSG00000103569	AQP9	L5_M_MDD.BPD	L5	M	MDD.BPD	domain-restricted	domain-SP
-0.137508	3.24334	-0.975931	0.329445	0.875894	-5.12551	ENSG00000003096	KLHL13	L5_M_MDD.BPD	L5	M	MDD.BPD	domain-restricted	domain-SP
-0.0747147	8.10478	-1.44415	0.149156	0.768547	-5.12557	ENSG00000105402	NAPA	L5_M_MDD.BPD	L5	M	MDD.BPD	domain-restricted	domain-SP
-0.134058	3.60177	-0.970773	0.332005	0.877138	-5.12561	ENSG00000183808	RBM12B	L5_M_MDD.BPD	L5	M	MDD.BPD	domain-restricted	domain-SP
-0.146753	3.15089	-0.975862	0.329479	0.875894	-5.12575	ENSG00000254585	MAGEL2	L5_M_MDD.BPD	L5	M	MDD.BPD	domain-restricted	domain-SP
-0.130348	2.24177	-0.582611	0.560348	0.941021	-5.12577	ENSG00000163491	NEK10	L5_M_MDD.BPD	L5	M	MDD.BPD	domain-restricted	domain-SP
-0.100943	1.63164	-0.361973	0.717485	0.968083	-5.12611	ENSG00000215126	CBWD6	L5_M_MDD.BPD	L5	M	MDD.BPD	domain-restricted	domain-SP
0.140246	3.1889	0.913555	0.361274	0.88752	-5.12614	ENSG00000213199	ASIC3	L5_M_MDD.BPD	L5	M	MDD.BPD	domain-restricted	domain-SP
-0.142719	2.13505	-0.672595	0.501433	0.927492	-5.12646	ENSG00000273188	AL022328.3	L5_M_MDD.BPD	L5	M	MDD.BPD	domain-restricted	domain-SP
0.0933584	5.97383	1.30674	0.191743	0.803227	-5.12659	ENSG00000127054	INTS11	L5_M_MDD.BPD	L5	M	MDD.BPD	domain-restricted	domain-SP
-0.0458231	1.88281	-0.176635	0.859848	0.986009	-5.1266	ENSG00000183323	CCDC125	L5_M_MDD.BPD	L5	M	MDD.BPD	domain-restricted	domain-SP
0.132132	3.52561	0.925406	0.355082	0.885307	-5.12672	ENSG00000141391	PRELID3A	L5_M_MDD.BPD	L5	M	MDD.BPD	domain-restricted	domain-SP
-0.157479	4.59162	-1.1374	0.255779	0.843894	-5.12707	ENSG00000139352	ASCL1	L5_M_MDD.BPD	L5	M	MDD.BPD	domain-restricted	domain-SP
-0.0935345	1.57217	-0.359686	0.719193	0.968325	-5.12709	ENSG00000140368	PSTPIP1	L5_M_MDD.BPD	L5	M	MDD.BPD	domain-restricted	domain-SP
-0.1229	4.1479	-1.04998	0.294101	0.862748	-5.12722	ENSG00000109534	GAR1	L5_M_MDD.BPD	L5	M	MDD.BPD	domain-restricted	domain-SP
-0.0871586	2.10028	-0.358062	0.720408	0.968563	-5.12724	ENSG00000129566	TEP1	L5_M_MDD.BPD	L5	M	MDD.BPD	domain-restricted	domain-SP
0.105074	5.72006	1.25552	0.20972	0.816147	-5.12749	ENSG00000134369	NAV1	L5_M_MDD.BPD	L5	M	MDD.BPD	domain-restricted	domain-SP
-0.168533	3.02368	-0.896256	0.370434	0.890841	-5.1277	ENSG00000260708	AL118516.1	L5_M_MDD.BPD	L5	M	MDD.BPD	domain-restricted	domain-SP
-0.0845427	2.14871	-0.288357	0.773161	0.976266	-5.12778	ENSG00000286021	LINC02822	L5_M_MDD.BPD	L5	M	MDD.BPD	domain-restricted	domain-SP
-0.132953	3.45841	-0.839594	0.40143	0.901062	-5.12789	ENSG00000156273	BACH1	L5_M_MDD.BPD	L5	M	MDD.BPD	domain-restricted	domain-SP
0.180717	4.33055	1.05986	0.289598	0.860679	-5.12815	ENSG00000186340	THBS2	L5_M_MDD.BPD	L5	M	MDD.BPD	domain-restricted	domain-SP
0.076616	2.26693	0.255104	0.79872	0.978997	-5.12822	ENSG00000028137	TNFRSF1B	L5_M_MDD.BPD	L5	M	MDD.BPD	domain-restricted	domain-SP
0.0463178	1.70784	0.148784	0.881768	0.988459	-5.12825	ENSG00000262967	AC005921.2	L5_M_MDD.BPD	L5	M	MDD.BPD	domain-restricted	domain-SP
-0.0872558	5.79938	-1.31746	0.188127	0.800666	-5.12845	ENSG00000129158	SERGEF	L5_M_MDD.BPD	L5	M	MDD.BPD	domain-restricted	domain-SP
-0.122212	3.52058	-0.970117	0.332332	0.8773	-5.12877	ENSG00000177058	SLC38A9	L5_M_MDD.BPD	L5	M	MDD.BPD	domain-restricted	domain-SP
-0.0471481	1.65626	-0.17174	0.863693	0.986403	-5.12891	ENSG00000105750	ZNF85	L5_M_MDD.BPD	L5	M	MDD.BPD	domain-restricted	domain-SP
-0.0256496	1.79694	-0.098375	0.921663	0.99241	-5.12893	ENSG00000103852	TTC23	L5_M_MDD.BPD	L5	M	MDD.BPD	domain-restricted	domain-SP
-0.153033	6.09763	-1.3272	0.184907	0.798534	-5.12899	ENSG00000100129	EIF3L	L5_M_MDD.BPD	L5	M	MDD.BPD	domain-restricted	domain-SP
-0.119171	3.69878	-1.00887	0.313394	0.87044	-5.12903	ENSG00000105732	ZNF574	L5_M_MDD.BPD	L5	M	MDD.BPD	domain-restricted	domain-SP
-0.141192	2.7118	-0.61053	0.541714	0.937351	-5.12904	ENSG00000164379	FOXQ1	L5_M_MDD.BPD	L5	M	MDD.BPD	domain-restricted	domain-SP
-0.126056	2.04714	-0.573958	0.566186	0.942547	-5.12937	ENSG00000205559	CHKB-DT	L5_M_MDD.BPD	L5	M	MDD.BPD	domain-restricted	domain-SP
-0.0937797	6.31813	-1.33194	0.183325	0.7977	-5.12945	ENSG00000118705	RPN2	L5_M_MDD.BPD	L5	M	MDD.BPD	domain-restricted	domain-SP
-0.0649637	2.14845	-0.268492	0.788402	0.97783	-5.12946	ENSG00000138669	PRKG2	L5_M_MDD.BPD	L5	M	MDD.BPD	domain-restricted	domain-SP
0.101699	6.01903	1.29242	0.19665	0.80685	-5.1297	ENSG00000173402	DAG1	L5_M_MDD.BPD	L5	M	MDD.BPD	domain-restricted	domain-SP
-0.139574	3.26732	-0.953049	0.340903	0.880344	-5.12975	ENSG00000163607	GTPBP8	L5_M_MDD.BPD	L5	M	MDD.BPD	domain-restricted	domain-SP
-0.122342	4.58963	-1.12059	0.262859	0.847708	-5.12976	ENSG00000169884	WNT10B	L5_M_MDD.BPD	L5	M	MDD.BPD	domain-restricted	domain-SP
0.0436422	2.0389	0.166987	0.86743	0.986918	-5.12977	ENSG00000128602	SMO	L5_M_MDD.BPD	L5	M	MDD.BPD	domain-restricted	domain-SP
-0.119051	4.00519	-1.06283	0.288236	0.860025	-5.1299	ENSG00000221988	PPT2	L5_M_MDD.BPD	L5	M	MDD.BPD	domain-restricted	domain-SP
-0.0811944	7.21045	-1.40275	0.161147	0.780244	-5.13003	ENSG00000166326	TRIM44	L5_M_MDD.BPD	L5	M	MDD.BPD	domain-restricted	domain-SP
-0.11531	4.61375	-1.16029	0.246337	0.838878	-5.13014	ENSG00000175782	SLC35E3	L5_M_MDD.BPD	L5	M	MDD.BPD	domain-restricted	domain-SP
0.130072	3.74563	0.987326	0.323833	0.873902	-5.13019	ENSG00000187535	IFT140	L5_M_MDD.BPD	L5	M	MDD.BPD	domain-restricted	domain-SP
-0.140802	3.57276	-0.932095	0.351617	0.884017	-5.13031	ENSG00000152926	ZNF117	L5_M_MDD.BPD	L5	M	MDD.BPD	domain-restricted	domain-SP
-0.1292	3.33182	-0.889998	0.373781	0.892164	-5.13039	ENSG00000164494	PDSS2	L5_M_MDD.BPD	L5	M	MDD.BPD	domain-restricted	domain-SP
-0.123299	1.6199	-0.423085	0.672367	0.961286	-5.13072	ENSG00000167754	KLK5	L5_M_MDD.BPD	L5	M	MDD.BPD	domain-restricted	domain-SP
-0.0151403	1.90757	-0.0598495	0.952293	0.995485	-5.13072	ENSG00000139350	NEDD1	L5_M_MDD.BPD	L5	M	MDD.BPD	domain-restricted	domain-SP
0.0849864	2.04621	0.28384	0.776619	0.97656	-5.1308	ENSG00000012124	CD22	L5_M_MDD.BPD	L5	M	MDD.BPD	domain-restricted	domain-SP
-0.116884	4.09249	-1.07039	0.284823	0.858681	-5.13088	ENSG00000147099	HDAC8	L5_M_MDD.BPD	L5	M	MDD.BPD	domain-restricted	domain-SP
-0.125896	2.30798	-0.576299	0.564603	0.942219	-5.13089	ENSG00000244968	LIFR-AS1	L5_M_MDD.BPD	L5	M	MDD.BPD	domain-restricted	domain-SP
0.124971	4.47224	1.23261	0.218146	0.821	-5.13094	ENSG00000121297	TSHZ3	L5_M_MDD.BPD	L5	M	MDD.BPD	domain-restricted	domain-SP
-0.133158	4.36881	-1.17063	0.242155	0.836435	-5.13105	ENSG00000164100	NDST3	L5_M_MDD.BPD	L5	M	MDD.BPD	domain-restricted	domain-SP
0.148748	3.67056	1.05186	0.293237	0.862336	-5.13114	ENSG00000176641	RNF152	L5_M_MDD.BPD	L5	M	MDD.BPD	domain-restricted	domain-SP
0.121843	1.94327	0.58709	0.557338	0.940493	-5.13118	ENSG00000260903	XKR7	L5_M_MDD.BPD	L5	M	MDD.BPD	domain-restricted	domain-SP
-0.0210178	1.92245	-0.0820547	0.934627	0.993955	-5.1312	ENSG00000188266	HYKK	L5_M_MDD.BPD	L5	M	MDD.BPD	domain-restricted	domain-SP
0.0931765	2.11315	0.394325	0.693464	0.964492	-5.13125	ENSG00000166689	PLEKHA7	L5_M_MDD.BPD	L5	M	MDD.BPD	domain-restricted	domain-SP
0.100179	1.63635	0.308283	0.757962	0.974219	-5.13127	ENSG00000238083	LRRC37A2	L5_M_MDD.BPD	L5	M	MDD.BPD	domain-restricted	domain-SP
0.124223	6.88505	1.37201	0.170526	0.78874	-5.13132	ENSG00000111676	ATN1	L5_M_MDD.BPD	L5	M	MDD.BPD	domain-restricted	domain-SP
0.032593	1.6669	0.123799	0.901511	0.990329	-5.13133	ENSG00000276250	AC127024.6	L5_M_MDD.BPD	L5	M	MDD.BPD	domain-restricted	domain-SP
-0.113697	4.76302	-1.17381	0.24088	0.835733	-5.13134	ENSG00000080802	CNOT4	L5_M_MDD.BPD	L5	M	MDD.BPD	domain-restricted	domain-SP
0.0307338	2.36854	0.109766	0.912627	0.991336	-5.13143	ENSG00000156140	ADAMTS3	L5_M_MDD.BPD	L5	M	MDD.BPD	domain-restricted	domain-SP
-0.151121	2.28229	-0.597408	0.550433	0.939294	-5.13145	ENSG00000026103	FAS	L5_M_MDD.BPD	L5	M	MDD.BPD	domain-restricted	domain-SP
-0.142291	2.9368	-0.629464	0.529256	0.934324	-5.13152	ENSG00000176194	CIDEA	L5_M_MDD.BPD	L5	M	MDD.BPD	domain-restricted	domain-SP
-0.152068	2.44623	-0.50113	0.616446	0.951705	-5.13167	ENSG00000251372	LINC00499	L5_M_MDD.BPD	L5	M	MDD.BPD	domain-restricted	domain-SP
0.182793	5.4449	1.20594	0.228278	0.827419	-5.13177	ENSG00000179403	VWA1	L5_M_MDD.BPD	L5	M	MDD.BPD	domain-restricted	domain-SP
0.093732	1.76461	0.399432	0.6897	0.96383	-5.13186	ENSG00000066185	ZMYND12	L5_M_MDD.BPD	L5	M	MDD.BPD	domain-restricted	domain-SP
0.0484226	2.03406	0.156624	0.875587	0.98785	-5.13189	ENSG00000187775	DNAH17	L5_M_MDD.BPD	L5	M	MDD.BPD	domain-restricted	domain-SP
0.073517	1.82195	0.27646	0.782278	0.977188	-5.13197	ENSG00000206559	ZCWPW2	L5_M_MDD.BPD	L5	M	MDD.BPD	domain-restricted	domain-SP
0.0203643	1.6894	0.0770876	0.938576	0.994521	-5.13223	ENSG00000182324	KCNJ14	L5_M_MDD.BPD	L5	M	MDD.BPD	domain-restricted	domain-SP
-0.118508	6.07266	-1.28789	0.198225	0.80795	-5.13223	ENSG00000185352	HS6ST3	L5_M_MDD.BPD	L5	M	MDD.BPD	domain-restricted	domain-SP
-0.128094	1.90674	-0.629809	0.529031	0.93423	-5.13234	ENSG00000250377	AC008525.1	L5_M_MDD.BPD	L5	M	MDD.BPD	domain-restricted	domain-SP
0.130059	3.11369	0.831616	0.405917	0.9024	-5.13239	ENSG00000103248	MTHFSD	L5_M_MDD.BPD	L5	M	MDD.BPD	domain-restricted	domain-SP
0.111146	2.60396	0.418565	0.675666	0.961829	-5.1324	ENSG00000204347	BTBD17	L5_M_MDD.BPD	L5	M	MDD.BPD	domain-restricted	domain-SP
-0.100098	2.24629	-0.373715	0.708733	0.96684	-5.13241	ENSG00000135362	PRR5L	L5_M_MDD.BPD	L5	M	MDD.BPD	domain-restricted	domain-SP
0.115794	4.78282	1.15523	0.248403	0.840155	-5.13251	ENSG00000182771	GRID1	L5_M_MDD.BPD	L5	M	MDD.BPD	domain-restricted	domain-SP
0.135981	3.91857	0.971569	0.33161	0.876908	-5.13258	ENSG00000143815	LBR	L5_M_MDD.BPD	L5	M	MDD.BPD	domain-restricted	domain-SP
-0.0997496	7.80326	-1.41168	0.1585	0.777552	-5.13277	ENSG00000115053	NCL	L5_M_MDD.BPD	L5	M	MDD.BPD	domain-restricted	domain-SP
-0.0799702	7.35893	-1.39245	0.16424	0.783009	-5.13277	ENSG00000141552	ANAPC11	L5_M_MDD.BPD	L5	M	MDD.BPD	domain-restricted	domain-SP
0.189091	3.25562	0.687019	0.492314	0.925583	-5.13277	ENSG00000137033	IL33	L5_M_MDD.BPD	L5	M	MDD.BPD	domain-restricted	domain-SP
0.100159	5.64787	1.3035	0.192843	0.80416	-5.13285	ENSG00000134780	DAGLA	L5_M_MDD.BPD	L5	M	MDD.BPD	domain-restricted	domain-SP
0.124382	4.39433	1.06916	0.285378	0.858798	-5.13292	ENSG00000170919	TPT1-AS1	L5_M_MDD.BPD	L5	M	MDD.BPD	domain-restricted	domain-SP
0.129792	3.33992	0.867362	0.386049	0.896534	-5.13293	ENSG00000010292	NCAPD2	L5_M_MDD.BPD	L5	M	MDD.BPD	domain-restricted	domain-SP
0.135282	3.05376	0.884895	0.376525	0.893033	-5.13302	ENSG00000070540	WIPI1	L5_M_MDD.BPD	L5	M	MDD.BPD	domain-restricted	domain-SP
0.0770045	1.61352	0.296712	0.766777	0.975467	-5.13308	ENSG00000186891	TNFRSF18	L5_M_MDD.BPD	L5	M	MDD.BPD	domain-restricted	domain-SP
-0.111824	8.14185	-1.42199	0.155493	0.774694	-5.13309	ENSG00000114942	EEF1B2	L5_M_MDD.BPD	L5	M	MDD.BPD	domain-restricted	domain-SP
-0.111914	4.19155	-1.12092	0.262718	0.847588	-5.13326	ENSG00000119401	TRIM32	L5_M_MDD.BPD	L5	M	MDD.BPD	domain-restricted	domain-SP
0.125902	3.10095	0.735538	0.462265	0.917455	-5.1333	ENSG00000180917	CMTR2	L5_M_MDD.BPD	L5	M	MDD.BPD	domain-restricted	domain-SP
-0.125366	3.70145	-1.01361	0.311127	0.869649	-5.13348	ENSG00000145982	FARS2	L5_M_MDD.BPD	L5	M	MDD.BPD	domain-restricted	domain-SP
-0.118565	5.68302	-1.32279	0.186353	0.799474	-5.13349	ENSG00000180044	C3orf80	L5_M_MDD.BPD	L5	M	MDD.BPD	domain-restricted	domain-SP
0.13298	3.52311	0.650771	0.515414	0.930886	-5.13352	ENSG00000105971	CAV2	L5_M_MDD.BPD	L5	M	MDD.BPD	domain-restricted	domain-SP
0.0913512	5.62039	1.30273	0.193106	0.804384	-5.13355	ENSG00000007047	MARK4	L5_M_MDD.BPD	L5	M	MDD.BPD	domain-restricted	domain-SP
-0.148899	3.23744	-0.927604	0.353941	0.884876	-5.13375	ENSG00000133135	RNF128	L5_M_MDD.BPD	L5	M	MDD.BPD	domain-restricted	domain-SP
-0.144691	3.36669	-0.801208	0.423291	0.907453	-5.1338	ENSG00000259417	CTXND1	L5_M_MDD.BPD	L5	M	MDD.BPD	domain-restricted	domain-SP
-0.118068	6.11946	-1.30117	0.193645	0.804707	-5.13385	ENSG00000124795	DEK	L5_M_MDD.BPD	L5	M	MDD.BPD	domain-restricted	domain-SP
0.105882	2.14279	0.486026	0.627105	0.953491	-5.13389	ENSG00000124459	ZNF45	L5_M_MDD.BPD	L5	M	MDD.BPD	domain-restricted	domain-SP
0.148669	3.0975	0.911557	0.362324	0.8879	-5.13413	ENSG00000050767	COL23A1	L5_M_MDD.BPD	L5	M	MDD.BPD	domain-restricted	domain-SP
-0.128226	2.59873	-0.718314	0.47281	0.920703	-5.13422	ENSG00000147118	ZNF182	L5_M_MDD.BPD	L5	M	MDD.BPD	domain-restricted	domain-SP
0.214655	3.76565	0.836261	0.403314	0.901689	-5.13429	ENSG00000129151	BBOX1	L5_M_MDD.BPD	L5	M	MDD.BPD	domain-restricted	domain-SP
-0.0867334	2.18911	-0.375484	0.707417	0.966627	-5.13433	ENSG00000156172	C8orf37	L5_M_MDD.BPD	L5	M	MDD.BPD	domain-restricted	domain-SP
0.132095	4.88953	1.13749	0.255734	0.843857	-5.13446	ENSG00000187068	C3orf70	L5_M_MDD.BPD	L5	M	MDD.BPD	domain-restricted	domain-SP
-0.140149	2.80563	-0.705487	0.480748	0.922701	-5.1345	ENSG00000153721	CNKSR3	L5_M_MDD.BPD	L5	M	MDD.BPD	domain-restricted	domain-SP
-0.111501	4.52241	-1.15028	0.250433	0.84096	-5.13455	ENSG00000121486	TRMT1L	L5_M_MDD.BPD	L5	M	MDD.BPD	domain-restricted	domain-SP
0.103229	4.86937	1.20232	0.229659	0.828447	-5.13461	ENSG00000025156	HSF2	L5_M_MDD.BPD	L5	M	MDD.BPD	domain-restricted	domain-SP
0.133502	2.79258	0.697287	0.485861	0.924094	-5.13467	ENSG00000166881	NEMP1	L5_M_MDD.BPD	L5	M	MDD.BPD	domain-restricted	domain-SP
0.115727	1.84542	0.54007	0.589325	0.947064	-5.13507	ENSG00000064270	ATP2C2	L5_M_MDD.BPD	L5	M	MDD.BPD	domain-restricted	domain-SP
-0.143529	2.5134	-0.747707	0.454895	0.91558	-5.13512	ENSG00000272619	AC093673.2	L5_M_MDD.BPD	L5	M	MDD.BPD	domain-restricted	domain-SP
-0.101921	5.46322	-1.23454	0.217428	0.820747	-5.13514	ENSG00000234456	MAGI2-AS3	L5_M_MDD.BPD	L5	M	MDD.BPD	domain-restricted	domain-SP
-0.109732	1.88752	-0.449762	0.653025	0.958067	-5.13522	ENSG00000273108	AL121929.2	L5_M_MDD.BPD	L5	M	MDD.BPD	domain-restricted	domain-SP
-0.0869322	6.50768	-1.35724	0.175154	0.791883	-5.13532	ENSG00000125503	PPP1R12C	L5_M_MDD.BPD	L5	M	MDD.BPD	domain-restricted	domain-SP
-0.129351	2.09655	-0.741164	0.458849	0.916411	-5.13535	ENSG00000102001	CACNA1F	L5_M_MDD.BPD	L5	M	MDD.BPD	domain-restricted	domain-SP
0.120897	2.2295	0.561555	0.574604	0.944178	-5.13537	ENSG00000099866	MADCAM1	L5_M_MDD.BPD	L5	M	MDD.BPD	domain-restricted	domain-SP
0.126364	3.39865	0.838491	0.402049	0.90127	-5.13562	ENSG00000164118	CEP44	L5_M_MDD.BPD	L5	M	MDD.BPD	domain-restricted	domain-SP
-0.0953688	5.27538	-1.23079	0.218825	0.821402	-5.13574	ENSG00000189077	TMEM120A	L5_M_MDD.BPD	L5	M	MDD.BPD	domain-restricted	domain-SP
0.077569	1.49924	0.285348	0.775464	0.97644	-5.13597	ENSG00000284703	AL805961.1	L5_M_MDD.BPD	L5	M	MDD.BPD	domain-restricted	domain-SP
0.123365	5.32895	1.25263	0.21077	0.816831	-5.13598	ENSG00000107551	RASSF4	L5_M_MDD.BPD	L5	M	MDD.BPD	domain-restricted	domain-SP
0.0560853	2.60241	0.198328	0.842847	0.984313	-5.13605	ENSG00000164530	PI16	L5_M_MDD.BPD	L5	M	MDD.BPD	domain-restricted	domain-SP
-0.119762	2.44147	-0.618441	0.536491	0.93612	-5.13621	ENSG00000198554	WDHD1	L5_M_MDD.BPD	L5	M	MDD.BPD	domain-restricted	domain-SP
-0.152838	2.24334	-0.63089	0.528324	0.933968	-5.13636	ENSG00000288075	AC108519.1	L5_M_MDD.BPD	L5	M	MDD.BPD	domain-restricted	domain-SP
0.132275	2.41219	0.603357	0.546472	0.93852	-5.13646	ENSG00000134070	IRAK2	L5_M_MDD.BPD	L5	M	MDD.BPD	domain-restricted	domain-SP
-0.114952	4.05829	-1.05142	0.293438	0.862449	-5.13657	ENSG00000138286	FAM149B1	L5_M_MDD.BPD	L5	M	MDD.BPD	domain-restricted	domain-SP
-0.133757	3.37622	-0.811099	0.417592	0.905746	-5.13691	ENSG00000147592	LACTB2	L5_M_MDD.BPD	L5	M	MDD.BPD	domain-restricted	domain-SP
0.0932528	1.89007	0.394329	0.693461	0.964492	-5.1372	ENSG00000184441	AP001062.1	L5_M_MDD.BPD	L5	M	MDD.BPD	domain-restricted	domain-SP
-0.103638	5.03779	-1.22925	0.219403	0.821642	-5.13768	ENSG00000008869	HEATR5B	L5_M_MDD.BPD	L5	M	MDD.BPD	domain-restricted	domain-SP
-0.0877834	7.66946	-1.3922	0.164315	0.783041	-5.13789	ENSG00000117691	NENF	L5_M_MDD.BPD	L5	M	MDD.BPD	domain-restricted	domain-SP
-0.12064	4.67087	-1.16054	0.246236	0.838818	-5.13794	ENSG00000141854	MISP3	L5_M_MDD.BPD	L5	M	MDD.BPD	domain-restricted	domain-SP
-0.0916032	5.30748	-1.27233	0.203691	0.81195	-5.13799	ENSG00000143093	STRIP1	L5_M_MDD.BPD	L5	M	MDD.BPD	domain-restricted	domain-SP
0.108798	7.52537	1.39258	0.164203	0.783002	-5.13811	ENSG00000162729	IGSF8	L5_M_MDD.BPD	L5	M	MDD.BPD	domain-restricted	domain-SP
0.126221	2.45917	0.640467	0.522085	0.932442	-5.13817	ENSG00000196378	ZNF34	L5_M_MDD.BPD	L5	M	MDD.BPD	domain-restricted	domain-SP
0.0948226	2.09602	0.424656	0.671221	0.961085	-5.13828	ENSG00000204524	ZNF805	L5_M_MDD.BPD	L5	M	MDD.BPD	domain-restricted	domain-SP
-0.0620616	2.12496	-0.234236	0.814872	0.980584	-5.13843	ENSG00000224420	ADM5	L5_M_MDD.BPD	L5	M	MDD.BPD	domain-restricted	domain-SP
-0.126899	3.65448	-0.971035	0.331875	0.877036	-5.13846	ENSG00000213533	STIMATE	L5_M_MDD.BPD	L5	M	MDD.BPD	domain-restricted	domain-SP
-0.0785553	2.12203	-0.308328	0.757927	0.974219	-5.13848	ENSG00000054392	HHAT	L5_M_MDD.BPD	L5	M	MDD.BPD	domain-restricted	domain-SP
-0.088418	5.82655	-1.31666	0.188396	0.800855	-5.13855	ENSG00000108883	EFTUD2	L5_M_MDD.BPD	L5	M	MDD.BPD	domain-restricted	domain-SP
0.0796842	1.70393	0.289697	0.772136	0.976161	-5.13863	ENSG00000154493	C10orf90	L5_M_MDD.BPD	L5	M	MDD.BPD	domain-restricted	domain-SP
0.124851	2.55885	0.69186	0.489261	0.924892	-5.13865	ENSG00000167840	ZNF232	L5_M_MDD.BPD	L5	M	MDD.BPD	domain-restricted	domain-SP
-0.158002	3.59613	-0.913146	0.36149	0.887628	-5.13867	ENSG00000128849	CGNL1	L5_M_MDD.BPD	L5	M	MDD.BPD	domain-restricted	domain-SP
0.0911823	5.61552	1.28201	0.200274	0.809538	-5.13875	ENSG00000119661	DNAL1	L5_M_MDD.BPD	L5	M	MDD.BPD	domain-restricted	domain-SP
-0.110834	5.15664	-1.21052	0.226498	0.826403	-5.13876	ENSG00000013583	HEBP1	L5_M_MDD.BPD	L5	M	MDD.BPD	domain-restricted	domain-SP
0.0659972	1.68711	0.269543	0.787594	0.977811	-5.1389	ENSG00000271737	AC008608.2	L5_M_MDD.BPD	L5	M	MDD.BPD	domain-restricted	domain-SP
0.0973474	6.19787	1.32724	0.184874	0.798507	-5.13895	ENSG00000099991	CABIN1	L5_M_MDD.BPD	L5	M	MDD.BPD	domain-restricted	domain-SP
-0.11222	1.96205	-0.517512	0.604967	0.949628	-5.13916	ENSG00000088325	TPX2	L5_M_MDD.BPD	L5	M	MDD.BPD	domain-restricted	domain-SP
-0.118664	2.20856	-0.525903	0.599127	0.948637	-5.13932	ENSG00000223573	TINCR	L5_M_MDD.BPD	L5	M	MDD.BPD	domain-restricted	domain-SP
-0.108509	5.71625	-1.29266	0.196566	0.806776	-5.13956	ENSG00000165323	FAT3	L5_M_MDD.BPD	L5	M	MDD.BPD	domain-restricted	domain-SP
0.0628711	1.93923	0.282079	0.777968	0.976816	-5.13961	ENSG00000248671	ALG1L9P	L5_M_MDD.BPD	L5	M	MDD.BPD	domain-restricted	domain-SP
-0.0808256	2.13092	-0.317803	0.750732	0.973198	-5.13962	ENSG00000168743	NPNT	L5_M_MDD.BPD	L5	M	MDD.BPD	domain-restricted	domain-SP
0.101568	4.91438	1.20102	0.230159	0.828854	-5.13969	ENSG00000121274	TENT4B	L5_M_MDD.BPD	L5	M	MDD.BPD	domain-restricted	domain-SP
0.0842377	1.719	0.342331	0.732208	0.970339	-5.13979	ENSG00000149150	SLC43A1	L5_M_MDD.BPD	L5	M	MDD.BPD	domain-restricted	domain-SP
0.116983	2.39622	0.636514	0.524655	0.93308	-5.13992	ENSG00000171169	NAIF1	L5_M_MDD.BPD	L5	M	MDD.BPD	domain-restricted	domain-SP
0.0121762	1.86978	0.0429849	0.965726	0.996704	-5.14009	ENSG00000204092	LINC00951	L5_M_MDD.BPD	L5	M	MDD.BPD	domain-restricted	domain-SP
0.0892819	5.72761	1.28335	0.199807	0.809145	-5.14012	ENSG00000281649	EBLN3P	L5_M_MDD.BPD	L5	M	MDD.BPD	domain-restricted	domain-SP
0.112439	1.99771	0.490142	0.624191	0.952922	-5.14041	ENSG00000219435	CATSPERZ	L5_M_MDD.BPD	L5	M	MDD.BPD	domain-restricted	domain-SP
0.0858901	6.27593	1.32315	0.186228	0.799474	-5.1407	ENSG00000112576	CCND3	L5_M_MDD.BPD	L5	M	MDD.BPD	domain-restricted	domain-SP
0.159868	3.81855	0.87797	0.380273	0.894437	-5.14071	ENSG00000089159	PXN	L5_M_MDD.BPD	L5	M	MDD.BPD	domain-restricted	domain-SP
-0.108989	5.14444	-1.16225	0.245541	0.838241	-5.14081	ENSG00000138604	GLCE	L5_M_MDD.BPD	L5	M	MDD.BPD	domain-restricted	domain-SP
0.135105	2.58556	0.769183	0.442051	0.912525	-5.14088	ENSG00000171649	ZIK1	L5_M_MDD.BPD	L5	M	MDD.BPD	domain-restricted	domain-SP
0.0184532	1.77879	0.071202	0.943258	0.995112	-5.14093	ENSG00000245498	AP000866.1	L5_M_MDD.BPD	L5	M	MDD.BPD	domain-restricted	domain-SP
0.132826	2.37411	0.658371	0.510522	0.929899	-5.14104	ENSG00000260920	AL031985.3	L5_M_MDD.BPD	L5	M	MDD.BPD	domain-restricted	domain-SP
-0.095277	2.01193	-0.436843	0.662363	0.95974	-5.14128	ENSG00000233654	AC108047.1	L5_M_MDD.BPD	L5	M	MDD.BPD	domain-restricted	domain-SP
0.109	2.02618	0.441013	0.659344	0.959186	-5.1414	ENSG00000168830	HTR1E	L5_M_MDD.BPD	L5	M	MDD.BPD	domain-restricted	domain-SP
0.0894665	6.69073	1.36337	0.173215	0.790421	-5.1415	ENSG00000127220	ABHD8	L5_M_MDD.BPD	L5	M	MDD.BPD	domain-restricted	domain-SP
-0.0819199	6.23209	-1.33324	0.182899	0.797423	-5.14162	ENSG00000177971	IMP3	L5_M_MDD.BPD	L5	M	MDD.BPD	domain-restricted	domain-SP
-0.0965496	2.33856	-0.409279	0.682464	0.962581	-5.14171	ENSG00000163820	FYCO1	L5_M_MDD.BPD	L5	M	MDD.BPD	domain-restricted	domain-SP
-0.10091	4.98277	-1.20408	0.228977	0.827897	-5.14174	ENSG00000182952	HMGN4	L5_M_MDD.BPD	L5	M	MDD.BPD	domain-restricted	domain-SP
0.127404	2.79854	0.751136	0.45283	0.915112	-5.14211	ENSG00000166192	SENP8	L5_M_MDD.BPD	L5	M	MDD.BPD	domain-restricted	domain-SP
0.0485967	1.94322	0.175151	0.861013	0.986137	-5.14213	ENSG00000257594	GALNT4	L5_M_MDD.BPD	L5	M	MDD.BPD	domain-restricted	domain-SP
-0.108634	5.03958	-1.18219	0.237544	0.83367	-5.14231	ENSG00000132635	PCED1A	L5_M_MDD.BPD	L5	M	MDD.BPD	domain-restricted	domain-SP
0.13395	3.10629	0.82532	0.409479	0.903452	-5.14233	ENSG00000187961	KLHL17	L5_M_MDD.BPD	L5	M	MDD.BPD	domain-restricted	domain-SP
0.154439	3.37032	0.6935	0.488235	0.924609	-5.14243	ENSG00000163565	IFI16	L5_M_MDD.BPD	L5	M	MDD.BPD	domain-restricted	domain-SP
-0.0856591	6.44574	-1.33704	0.181654	0.796391	-5.14257	ENSG00000135829	DHX9	L5_M_MDD.BPD	L5	M	MDD.BPD	domain-restricted	domain-SP
0.125343	2.74972	0.720935	0.471197	0.920239	-5.14265	ENSG00000101844	ATG4A	L5_M_MDD.BPD	L5	M	MDD.BPD	domain-restricted	domain-SP
-0.0895679	6.26568	-1.32432	0.185839	0.799258	-5.14282	ENSG00000196591	HDAC2	L5_M_MDD.BPD	L5	M	MDD.BPD	domain-restricted	domain-SP
-0.124689	4.43471	-1.09668	0.273167	0.852599	-5.14285	ENSG00000186812	ZNF397	L5_M_MDD.BPD	L5	M	MDD.BPD	domain-restricted	domain-SP
-0.115654	1.96404	-0.510752	0.60969	0.950527	-5.14287	ENSG00000196873	CBWD3	L5_M_MDD.BPD	L5	M	MDD.BPD	domain-restricted	domain-SP
0.0936364	5.17934	1.20003	0.230546	0.829133	-5.14291	ENSG00000137492	THAP12	L5_M_MDD.BPD	L5	M	MDD.BPD	domain-restricted	domain-SP
0.120206	2.54767	0.60219	0.547248	0.938616	-5.1432	ENSG00000145331	TRMT10A	L5_M_MDD.BPD	L5	M	MDD.BPD	domain-restricted	domain-SP
-0.128982	3.60253	-0.956342	0.339238	0.879836	-5.14331	ENSG00000167257	RNF214	L5_M_MDD.BPD	L5	M	MDD.BPD	domain-restricted	domain-SP
-0.0636841	2.07072	-0.271463	0.786117	0.97756	-5.14338	ENSG00000116830	TTF2	L5_M_MDD.BPD	L5	M	MDD.BPD	domain-restricted	domain-SP
-0.0735039	1.60256	-0.25794	0.796531	0.978764	-5.14344	ENSG00000221947	XKR9	L5_M_MDD.BPD	L5	M	MDD.BPD	domain-restricted	domain-SP
-0.122705	3.01732	-0.702813	0.482412	0.923185	-5.14353	ENSG00000171757	LRRC34	L5_M_MDD.BPD	L5	M	MDD.BPD	domain-restricted	domain-SP
0.153707	4.03262	1.14548	0.252418	0.841998	-5.14369	ENSG00000182326	C1S	L5_M_MDD.BPD	L5	M	MDD.BPD	domain-restricted	domain-SP
-0.138022	3.41755	-0.988588	0.323215	0.873788	-5.14383	ENSG00000259153	AC004816.1	L5_M_MDD.BPD	L5	M	MDD.BPD	domain-restricted	domain-SP
-0.0809496	7.09579	-1.37894	0.168364	0.787088	-5.14401	ENSG00000057608	GDI2	L5_M_MDD.BPD	L5	M	MDD.BPD	domain-restricted	domain-SP
-0.103225	5.24376	-1.24376	0.214017	0.818528	-5.14418	ENSG00000165813	CCDC186	L5_M_MDD.BPD	L5	M	MDD.BPD	domain-restricted	domain-SP
-0.112335	2.31345	-0.540916	0.588742	0.947009	-5.14432	ENSG00000271971	AC120053.1	L5_M_MDD.BPD	L5	M	MDD.BPD	domain-restricted	domain-SP
0.122102	2.97864	0.607663	0.543613	0.937697	-5.14435	ENSG00000167723	TRPV3	L5_M_MDD.BPD	L5	M	MDD.BPD	domain-restricted	domain-SP
0.139232	4.20058	1.05851	0.290199	0.860894	-5.14445	ENSG00000179104	TMTC2	L5_M_MDD.BPD	L5	M	MDD.BPD	domain-restricted	domain-SP
-0.093625	2.06367	-0.403142	0.68697	0.963342	-5.14452	ENSG00000284428	AC092329.4	L5_M_MDD.BPD	L5	M	MDD.BPD	domain-restricted	domain-SP
-0.0502554	1.87081	-0.196967	0.843912	0.98445	-5.14486	ENSG00000259673	IQCH-AS1	L5_M_MDD.BPD	L5	M	MDD.BPD	domain-restricted	domain-SP
-0.0842711	6.02642	-1.32648	0.185126	0.798833	-5.14504	ENSG00000107643	MAPK8	L5_M_MDD.BPD	L5	M	MDD.BPD	domain-restricted	domain-SP
-0.123613	2.6905	-0.630911	0.52831	0.933966	-5.14512	ENSG00000116205	TCEANC2	L5_M_MDD.BPD	L5	M	MDD.BPD	domain-restricted	domain-SP
0.0909715	6.14761	1.31467	0.189063	0.801426	-5.14515	ENSG00000138018	SELENOI	L5_M_MDD.BPD	L5	M	MDD.BPD	domain-restricted	domain-SP
-0.0955463	5.71911	-1.28136	0.200504	0.809776	-5.14552	ENSG00000197343	ZNF655	L5_M_MDD.BPD	L5	M	MDD.BPD	domain-restricted	domain-SP
-0.136798	3.12004	-0.727143	0.467388	0.919195	-5.1456	ENSG00000114200	BCHE	L5_M_MDD.BPD	L5	M	MDD.BPD	domain-restricted	domain-SP
0.115202	5.38775	1.23499	0.21726	0.820673	-5.1456	ENSG00000106524	ANKMY2	L5_M_MDD.BPD	L5	M	MDD.BPD	domain-restricted	domain-SP
-0.0318984	1.94433	-0.122806	0.902297	0.990408	-5.14589	ENSG00000141401	IMPA2	L5_M_MDD.BPD	L5	M	MDD.BPD	domain-restricted	domain-SP
0.0668784	1.65217	0.246319	0.80551	0.979538	-5.1459	ENSG00000011478	QPCTL	L5_M_MDD.BPD	L5	M	MDD.BPD	domain-restricted	domain-SP
0.131406	3.2728	0.843752	0.399104	0.900297	-5.14606	ENSG00000142556	ZNF614	L5_M_MDD.BPD	L5	M	MDD.BPD	domain-restricted	domain-SP
-0.0275055	1.54039	-0.100672	0.91984	0.992183	-5.1461	ENSG00000167656	LY6D	L5_M_MDD.BPD	L5	M	MDD.BPD	domain-restricted	domain-SP
0.0476804	2.35405	0.192509	0.847401	0.984838	-5.14633	ENSG00000276045	ORAI1	L5_M_MDD.BPD	L5	M	MDD.BPD	domain-restricted	domain-SP
-0.0959873	2.36833	-0.376848	0.706404	0.966473	-5.14635	ENSG00000056998	GYG2	L5_M_MDD.BPD	L5	M	MDD.BPD	domain-restricted	domain-SP
-0.113841	2.91413	-0.519541	0.603552	0.949304	-5.14639	ENSG00000204767	INSYN2B	L5_M_MDD.BPD	L5	M	MDD.BPD	domain-restricted	domain-SP
0.114972	4.37507	1.11602	0.264807	0.84857	-5.14642	ENSG00000143363	PRUNE1	L5_M_MDD.BPD	L5	M	MDD.BPD	domain-restricted	domain-SP
-0.0857345	11.0089	-1.53332	0.125661	0.745792	-5.14686	ENSG00000123416	TUBA1B	L5_M_MDD.BPD	L5	M	MDD.BPD	domain-restricted	domain-SP
0.0918311	1.91544	0.407879	0.683491	0.962759	-5.14701	ENSG00000198939	ZFP2	L5_M_MDD.BPD	L5	M	MDD.BPD	domain-restricted	domain-SP
0.140332	3.01184	0.699278	0.484617	0.923683	-5.14709	ENSG00000284976	BX255925.3	L5_M_MDD.BPD	L5	M	MDD.BPD	domain-restricted	domain-SP
-0.118331	2.94687	-0.580294	0.561908	0.941556	-5.14712	ENSG00000084093	REST	L5_M_MDD.BPD	L5	M	MDD.BPD	domain-restricted	domain-SP
0.0917042	5.86369	1.25718	0.209119	0.815704	-5.14721	ENSG00000107854	TNKS2	L5_M_MDD.BPD	L5	M	MDD.BPD	domain-restricted	domain-SP
-0.0839325	7.60722	-1.39113	0.16464	0.783243	-5.14727	ENSG00000099797	TECR	L5_M_MDD.BPD	L5	M	MDD.BPD	domain-restricted	domain-SP
0.122964	2.56932	0.622844	0.533595	0.935444	-5.14738	ENSG00000185100	ADSSL1	L5_M_MDD.BPD	L5	M	MDD.BPD	domain-restricted	domain-SP
-0.117964	3.86167	-1.00482	0.315341	0.870973	-5.14739	ENSG00000082516	GEMIN5	L5_M_MDD.BPD	L5	M	MDD.BPD	domain-restricted	domain-SP
0.195397	3.43579	0.763338	0.445537	0.913277	-5.14755	ENSG00000169860	P2RY1	L5_M_MDD.BPD	L5	M	MDD.BPD	domain-restricted	domain-SP
-0.0815973	6.44569	-1.33241	0.183171	0.797642	-5.1477	ENSG00000255112	CHMP1B	L5_M_MDD.BPD	L5	M	MDD.BPD	domain-restricted	domain-SP
0.127126	2.96161	0.743213	0.457609	0.916144	-5.14783	ENSG00000121578	B4GALT4	L5_M_MDD.BPD	L5	M	MDD.BPD	domain-restricted	domain-SP
-0.127831	2.48095	-0.694473	0.487622	0.924595	-5.14786	ENSG00000145911	N4BP3	L5_M_MDD.BPD	L5	M	MDD.BPD	domain-restricted	domain-SP
0.106082	5.41454	1.25153	0.211172	0.816955	-5.14788	ENSG00000164327	RICTOR	L5_M_MDD.BPD	L5	M	MDD.BPD	domain-restricted	domain-SP
-0.131854	4.29713	-1.10672	0.268807	0.850684	-5.14791	ENSG00000042317	SPATA7	L5_M_MDD.BPD	L5	M	MDD.BPD	domain-restricted	domain-SP
-0.0231335	1.98262	-0.0834616	0.933509	0.993809	-5.14794	ENSG00000120903	CHRNA2	L5_M_MDD.BPD	L5	M	MDD.BPD	domain-restricted	domain-SP
0.26772	4.77089	0.996607	0.319325	0.872548	-5.14806	ENSG00000149591	TAGLN	L5_M_MDD.BPD	L5	M	MDD.BPD	domain-restricted	domain-SP
-0.0112827	1.84911	-0.0424698	0.966137	0.996753	-5.14806	ENSG00000287900	AC061961.1	L5_M_MDD.BPD	L5	M	MDD.BPD	domain-restricted	domain-SP
-0.126329	1.63174	-0.578539	0.563091	0.941939	-5.14813	ENSG00000203760	CENPW	L5_M_MDD.BPD	L5	M	MDD.BPD	domain-restricted	domain-SP
-0.123802	4.1185	-1.1278	0.259803	0.84589	-5.14816	ENSG00000064225	ST3GAL6	L5_M_MDD.BPD	L5	M	MDD.BPD	domain-restricted	domain-SP
-0.135067	2.00433	-0.554648	0.579318	0.945294	-5.14819	ENSG00000254852	NPIPA2	L5_M_MDD.BPD	L5	M	MDD.BPD	domain-restricted	domain-SP
0.0991082	2.59594	0.428271	0.668589	0.96066	-5.14822	ENSG00000143409	MINDY1	L5_M_MDD.BPD	L5	M	MDD.BPD	domain-restricted	domain-SP
0.142833	4.78203	1.07611	0.282262	0.857306	-5.14852	ENSG00000125844	RRBP1	L5_M_MDD.BPD	L5	M	MDD.BPD	domain-restricted	domain-SP
-0.0989924	7.12545	-1.36889	0.171483	0.789318	-5.14866	ENSG00000087095	NLK	L5_M_MDD.BPD	L5	M	MDD.BPD	domain-restricted	domain-SP
0.132701	2.60296	0.560952	0.575014	0.944295	-5.14872	ENSG00000263956	NBPF11	L5_M_MDD.BPD	L5	M	MDD.BPD	domain-restricted	domain-SP
0.121401	2.64846	0.591321	0.554501	0.940001	-5.14873	ENSG00000255136	AP001972.3	L5_M_MDD.BPD	L5	M	MDD.BPD	domain-restricted	domain-SP
0.124325	2.24576	0.659049	0.510087	0.929773	-5.14875	ENSG00000181652	ATG9B	L5_M_MDD.BPD	L5	M	MDD.BPD	domain-restricted	domain-SP
-0.247033	3.89484	-1.07932	0.280844	0.856581	-5.14882	ENSG00000146574	CCZ1B	L5_M_MDD.BPD	L5	M	MDD.BPD	domain-restricted	domain-SP
-0.00447457	1.74079	-0.0185785	0.985183	0.998621	-5.14906	ENSG00000163472	TMEM79	L5_M_MDD.BPD	L5	M	MDD.BPD	domain-restricted	domain-SP
-0.0843292	7.44712	-1.39842	0.162443	0.781342	-5.14912	ENSG00000178127	NDUFV2	L5_M_MDD.BPD	L5	M	MDD.BPD	domain-restricted	domain-SP
-0.00640729	1.90201	-0.0247068	0.980296	0.998112	-5.14916	ENSG00000258839	MC1R	L5_M_MDD.BPD	L5	M	MDD.BPD	domain-restricted	domain-SP
0.128288	6.95173	1.37463	0.169716	0.787982	-5.14946	ENSG00000114631	PODXL2	L5_M_MDD.BPD	L5	M	MDD.BPD	domain-restricted	domain-SP
0.0998628	4.95157	1.17172	0.24172	0.836148	-5.14947	ENSG00000100330	MTMR3	L5_M_MDD.BPD	L5	M	MDD.BPD	domain-restricted	domain-SP
-0.138213	2.79214	-0.855973	0.392313	0.89855	-5.1495	ENSG00000172965	MIR4435-2HG	L5_M_MDD.BPD	L5	M	MDD.BPD	domain-restricted	domain-SP
-0.106172	2.32476	-0.501273	0.616341	0.951667	-5.14976	ENSG00000276649	AL117335.1	L5_M_MDD.BPD	L5	M	MDD.BPD	domain-restricted	domain-SP
-0.0894448	1.95017	-0.36634	0.714225	0.967639	-5.14981	ENSG00000170417	TMEM182	L5_M_MDD.BPD	L5	M	MDD.BPD	domain-restricted	domain-SP
-0.122426	5.02507	-1.19218	0.233605	0.831193	-5.14993	ENSG00000172992	DCAKD	L5_M_MDD.BPD	L5	M	MDD.BPD	domain-restricted	domain-SP
-0.185816	4.39207	-1.14579	0.2523	0.841912	-5.14998	ENSG00000132326	PER2	L5_M_MDD.BPD	L5	M	MDD.BPD	domain-restricted	domain-SP
-0.129389	3.31703	-0.931897	0.35172	0.884061	-5.15001	ENSG00000116096	SPR	L5_M_MDD.BPD	L5	M	MDD.BPD	domain-restricted	domain-SP
-0.0918481	2.49673	-0.431531	0.666219	0.960158	-5.15009	ENSG00000119509	INVS	L5_M_MDD.BPD	L5	M	MDD.BPD	domain-restricted	domain-SP
-0.067694	1.60074	-0.264706	0.791316	0.978087	-5.15018	ENSG00000204839	MROH6	L5_M_MDD.BPD	L5	M	MDD.BPD	domain-restricted	domain-SP
-0.183286	5.58646	-1.27416	0.20306	0.811382	-5.15053	ENSG00000267368	UPK3BL1	L5_M_MDD.BPD	L5	M	MDD.BPD	domain-restricted	domain-SP
0.0846689	9.22275	1.44843	0.147956	0.767694	-5.15054	ENSG00000063177	RPL18	L5_M_MDD.BPD	L5	M	MDD.BPD	domain-restricted	domain-SP
-0.142303	2.41874	-0.645645	0.518727	0.931583	-5.15056	ENSG00000160999	SH2B2	L5_M_MDD.BPD	L5	M	MDD.BPD	domain-restricted	domain-SP
-0.127937	5.80685	-1.30979	0.190721	0.80271	-5.1507	ENSG00000128335	APOL2	L5_M_MDD.BPD	L5	M	MDD.BPD	domain-restricted	domain-SP
0.0938444	5.16268	1.23326	0.217903	0.820856	-5.15082	ENSG00000053372	MRTO4	L5_M_MDD.BPD	L5	M	MDD.BPD	domain-restricted	domain-SP
-0.150338	3.125	-0.763166	0.445629	0.913277	-5.15102	ENSG00000281160	AC018358.1	L5_M_MDD.BPD	L5	M	MDD.BPD	domain-restricted	domain-SP
0.133946	3.26891	0.884419	0.376782	0.893119	-5.15135	ENSG00000029639	TFB1M	L5_M_MDD.BPD	L5	M	MDD.BPD	domain-restricted	domain-SP
-0.0149032	2.04185	-0.0483096	0.961484	0.996409	-5.15136	ENSG00000238276	AL354863.1	L5_M_MDD.BPD	L5	M	MDD.BPD	domain-restricted	domain-SP
0.121631	3.41108	0.790153	0.429713	0.909376	-5.15139	ENSG00000130584	ZBTB46	L5_M_MDD.BPD	L5	M	MDD.BPD	domain-restricted	domain-SP
-0.0961796	2.02066	-0.418114	0.675995	0.96187	-5.15149	ENSG00000197566	ZNF624	L5_M_MDD.BPD	L5	M	MDD.BPD	domain-restricted	domain-SP
-0.119335	4.24683	-1.07862	0.281138	0.856697	-5.15152	ENSG00000178096	BOLA1	L5_M_MDD.BPD	L5	M	MDD.BPD	domain-restricted	domain-SP
-0.0795524	2.13019	-0.321256	0.748115	0.972734	-5.15153	ENSG00000007171	NOS2	L5_M_MDD.BPD	L5	M	MDD.BPD	domain-restricted	domain-SP
-0.0704191	1.52248	-0.265875	0.790416	0.977986	-5.15164	ENSG00000248540	AC010931.2	L5_M_MDD.BPD	L5	M	MDD.BPD	domain-restricted	domain-SP
-0.152203	3.0522	-0.728419	0.466607	0.918916	-5.15175	ENSG00000152689	RASGRP3	L5_M_MDD.BPD	L5	M	MDD.BPD	domain-restricted	domain-SP
-0.110993	6.245	-1.30389	0.192712	0.804063	-5.15181	ENSG00000173230	GOLGB1	L5_M_MDD.BPD	L5	M	MDD.BPD	domain-restricted	domain-SP
0.13748	4.04654	1.05827	0.290309	0.861001	-5.15197	ENSG00000198089	SFI1	L5_M_MDD.BPD	L5	M	MDD.BPD	domain-restricted	domain-SP
0.106913	2.22479	0.554238	0.579598	0.945298	-5.15197	ENSG00000120539	MASTL	L5_M_MDD.BPD	L5	M	MDD.BPD	domain-restricted	domain-SP
0.118531	2.51891	0.614818	0.53888	0.936685	-5.15198	ENSG00000272661	AC021097.1	L5_M_MDD.BPD	L5	M	MDD.BPD	domain-restricted	domain-SP
0.0626945	1.55438	0.25556	0.798367	0.978976	-5.15225	ENSG00000119514	GALNT12	L5_M_MDD.BPD	L5	M	MDD.BPD	domain-restricted	domain-SP
0.131262	11.2264	1.52532	0.12766	0.747855	-5.15226	ENSG00000154146	NRGN	L5_M_MDD.BPD	L5	M	MDD.BPD	domain-restricted	domain-SP
0.0475503	1.91105	0.201056	0.840715	0.984085	-5.15238	ENSG00000287825	AL035587.2	L5_M_MDD.BPD	L5	M	MDD.BPD	domain-restricted	domain-SP
-0.0301477	1.90486	-0.113396	0.90975	0.991139	-5.15273	ENSG00000163072	NOSTRIN	L5_M_MDD.BPD	L5	M	MDD.BPD	domain-restricted	domain-SP
0.120899	2.66043	0.722066	0.470501	0.920011	-5.15315	ENSG00000286340	AL356776.2	L5_M_MDD.BPD	L5	M	MDD.BPD	domain-restricted	domain-SP
0.125334	3.16436	0.81395	0.415958	0.905254	-5.15324	ENSG00000166704	ZNF606	L5_M_MDD.BPD	L5	M	MDD.BPD	domain-restricted	domain-SP
0.107433	4.87234	1.14539	0.252448	0.842041	-5.15344	ENSG00000148308	GTF3C5	L5_M_MDD.BPD	L5	M	MDD.BPD	domain-restricted	domain-SP
-0.0832029	9.71905	-1.48154	0.138925	0.758939	-5.15357	ENSG00000111669	TPI1	L5_M_MDD.BPD	L5	M	MDD.BPD	domain-restricted	domain-SP
-0.097704	1.83843	-0.441253	0.65917	0.959123	-5.15359	ENSG00000272375	AC026979.3	L5_M_MDD.BPD	L5	M	MDD.BPD	domain-restricted	domain-SP
-0.0938936	5.45466	-1.25313	0.210589	0.816779	-5.15361	ENSG00000113552	GNPDA1	L5_M_MDD.BPD	L5	M	MDD.BPD	domain-restricted	domain-SP
-0.147987	4.09958	-0.99017	0.322444	0.873574	-5.15374	ENSG00000149564	ESAM	L5_M_MDD.BPD	L5	M	MDD.BPD	domain-restricted	domain-SP
0.106009	5.01491	1.21297	0.22556	0.825623	-5.15376	ENSG00000151067	CACNA1C	L5_M_MDD.BPD	L5	M	MDD.BPD	domain-restricted	domain-SP
-0.0924872	1.96089	-0.406368	0.6846	0.962917	-5.15389	ENSG00000276007	AC079414.3	L5_M_MDD.BPD	L5	M	MDD.BPD	domain-restricted	domain-SP
0.124089	3.11221	0.780253	0.435513	0.911042	-5.15392	ENSG00000184903	IMMP2L	L5_M_MDD.BPD	L5	M	MDD.BPD	domain-restricted	domain-SP
-0.0759791	1.77113	-0.329727	0.741708	0.971736	-5.15398	ENSG00000226200	SGMS1-AS1	L5_M_MDD.BPD	L5	M	MDD.BPD	domain-restricted	domain-SP
0.128622	3.9982	0.986349	0.324312	0.874119	-5.15401	ENSG00000144589	STK11IP	L5_M_MDD.BPD	L5	M	MDD.BPD	domain-restricted	domain-SP
-0.143574	2.58317	-0.719329	0.472185	0.920504	-5.15421	ENSG00000101255	TRIB3	L5_M_MDD.BPD	L5	M	MDD.BPD	domain-restricted	domain-SP
-0.0733826	1.94744	-0.292747	0.769804	0.975877	-5.15448	ENSG00000250312	ZNF718	L5_M_MDD.BPD	L5	M	MDD.BPD	domain-restricted	domain-SP
-0.119252	3.75221	-0.968676	0.333051	0.877554	-5.15462	ENSG00000197818	SLC9A8	L5_M_MDD.BPD	L5	M	MDD.BPD	domain-restricted	domain-SP
-0.0645578	2.19843	-0.2561	0.797951	0.978934	-5.15475	ENSG00000138336	TET1	L5_M_MDD.BPD	L5	M	MDD.BPD	domain-restricted	domain-SP
-0.143629	2.61466	-0.801565	0.423084	0.907337	-5.1548	ENSG00000170571	EMB	L5_M_MDD.BPD	L5	M	MDD.BPD	domain-restricted	domain-SP
0.10248	5.21217	1.187	0.23564	0.832738	-5.15511	ENSG00000165494	PCF11	L5_M_MDD.BPD	L5	M	MDD.BPD	domain-restricted	domain-SP
0.0674252	2.34251	0.270947	0.786514	0.977625	-5.15512	ENSG00000007384	RHBDF1	L5_M_MDD.BPD	L5	M	MDD.BPD	domain-restricted	domain-SP
-0.126272	2.82407	-0.659782	0.509616	0.929705	-5.15546	ENSG00000135315	CEP162	L5_M_MDD.BPD	L5	M	MDD.BPD	domain-restricted	domain-SP
-0.121255	4.14552	-1.11646	0.264619	0.848542	-5.15557	ENSG00000154065	ANKRD29	L5_M_MDD.BPD	L5	M	MDD.BPD	domain-restricted	domain-SP
0.127049	2.43155	0.705025	0.481036	0.922776	-5.15559	ENSG00000181444	ZNF467	L5_M_MDD.BPD	L5	M	MDD.BPD	domain-restricted	domain-SP
0.118531	5.14013	1.10452	0.269757	0.851153	-5.15561	ENSG00000080298	RFX3	L5_M_MDD.BPD	L5	M	MDD.BPD	domain-restricted	domain-SP
-0.0189048	2.11901	-0.0775176	0.938235	0.99445	-5.15565	ENSG00000165626	BEND7	L5_M_MDD.BPD	L5	M	MDD.BPD	domain-restricted	domain-SP
0.119189	3.31417	0.899623	0.368639	0.890054	-5.15573	ENSG00000184857	TMEM186	L5_M_MDD.BPD	L5	M	MDD.BPD	domain-restricted	domain-SP
-0.101313	7.5315	-1.39443	0.163643	0.782687	-5.15594	ENSG00000118971	CCND2	L5_M_MDD.BPD	L5	M	MDD.BPD	domain-restricted	domain-SP
0.123923	4.31066	1.00721	0.314193	0.870741	-5.15603	ENSG00000166224	SGPL1	L5_M_MDD.BPD	L5	M	MDD.BPD	domain-restricted	domain-SP
-0.151981	3.10627	-0.861151	0.389457	0.897818	-5.15623	ENSG00000197620	CXorf40A	L5_M_MDD.BPD	L5	M	MDD.BPD	domain-restricted	domain-SP
0.0841305	1.87844	0.362598	0.717018	0.968015	-5.1564	ENSG00000229739	AL096803.2	L5_M_MDD.BPD	L5	M	MDD.BPD	domain-restricted	domain-SP
-0.102124	5.40779	-1.2369	0.216549	0.82017	-5.15653	ENSG00000128626	MRPS12	L5_M_MDD.BPD	L5	M	MDD.BPD	domain-restricted	domain-SP
-0.025701	1.95197	-0.101282	0.919356	0.992175	-5.15657	ENSG00000166130	IKBIP	L5_M_MDD.BPD	L5	M	MDD.BPD	domain-restricted	domain-SP
0.119385	2.61993	0.678963	0.497392	0.926749	-5.15685	ENSG00000101624	CEP76	L5_M_MDD.BPD	L5	M	MDD.BPD	domain-restricted	domain-SP
0.080683	1.98723	0.343931	0.731004	0.970077	-5.15688	ENSG00000163507	CIP2A	L5_M_MDD.BPD	L5	M	MDD.BPD	domain-restricted	domain-SP
-0.0371655	1.78338	-0.142041	0.88709	0.988904	-5.15693	ENSG00000144362	PHOSPHO2	L5_M_MDD.BPD	L5	M	MDD.BPD	domain-restricted	domain-SP
-0.107241	6.56299	-1.35901	0.174596	0.791409	-5.15701	ENSG00000135002	RFK	L5_M_MDD.BPD	L5	M	MDD.BPD	domain-restricted	domain-SP
-0.144054	4.38283	-1.04364	0.297023	0.863963	-5.15707	ENSG00000175183	CSRP2	L5_M_MDD.BPD	L5	M	MDD.BPD	domain-restricted	domain-SP
-0.118299	2.65873	-0.659111	0.510047	0.929764	-5.15744	ENSG00000180787	ZFP3	L5_M_MDD.BPD	L5	M	MDD.BPD	domain-restricted	domain-SP
-0.0288808	2.07745	-0.112642	0.910347	0.991168	-5.15757	ENSG00000118690	ARMC2	L5_M_MDD.BPD	L5	M	MDD.BPD	domain-restricted	domain-SP
0.123477	2.79533	0.553012	0.580437	0.945452	-5.15759	ENSG00000137841	PLCB2	L5_M_MDD.BPD	L5	M	MDD.BPD	domain-restricted	domain-SP
0.12811	2.38888	0.61382	0.539539	0.93686	-5.15766	ENSG00000185829	ARL17A	L5_M_MDD.BPD	L5	M	MDD.BPD	domain-restricted	domain-SP
0.0816678	1.79211	0.348613	0.727488	0.969655	-5.15776	ENSG00000224086	AC245452.1	L5_M_MDD.BPD	L5	M	MDD.BPD	domain-restricted	domain-SP
0.121628	2.411	0.641588	0.521356	0.932307	-5.15777	ENSG00000257556	LINC02298	L5_M_MDD.BPD	L5	M	MDD.BPD	domain-restricted	domain-SP
0.0286397	1.79796	0.118408	0.905779	0.990716	-5.15785	ENSG00000164647	STEAP1	L5_M_MDD.BPD	L5	M	MDD.BPD	domain-restricted	domain-SP
-0.13759	6.37558	-1.34021	0.180642	0.795643	-5.15788	ENSG00000134107	BHLHE40	L5_M_MDD.BPD	L5	M	MDD.BPD	domain-restricted	domain-SP
-0.1	2.05467	-0.415083	0.678212	0.962167	-5.15798	ENSG00000232229	LINC00865	L5_M_MDD.BPD	L5	M	MDD.BPD	domain-restricted	domain-SP
0.0815608	6.60418	1.33926	0.180934	0.79593	-5.15805	ENSG00000157837	SPPL3	L5_M_MDD.BPD	L5	M	MDD.BPD	domain-restricted	domain-SP
0.0749251	2.03701	0.278314	0.780855	0.977027	-5.15834	ENSG00000151617	EDNRA	L5_M_MDD.BPD	L5	M	MDD.BPD	domain-restricted	domain-SP
0.130523	3.13626	0.860179	0.389993	0.897962	-5.15834	ENSG00000109220	CHIC2	L5_M_MDD.BPD	L5	M	MDD.BPD	domain-restricted	domain-SP
-0.105632	1.96874	-0.491068	0.623536	0.952776	-5.15839	ENSG00000231187	AL356056.2	L5_M_MDD.BPD	L5	M	MDD.BPD	domain-restricted	domain-SP
0.0542641	1.94683	0.228837	0.819064	0.981295	-5.15845	ENSG00000157657	ZNF618	L5_M_MDD.BPD	L5	M	MDD.BPD	domain-restricted	domain-SP
-0.183264	4.47697	-1.13345	0.25744	0.844764	-5.15851	ENSG00000183336	BOLA2	L5_M_MDD.BPD	L5	M	MDD.BPD	domain-restricted	domain-SP
0.0673061	1.94007	0.295425	0.767759	0.975598	-5.15858	ENSG00000177406	AC021054.1	L5_M_MDD.BPD	L5	M	MDD.BPD	domain-restricted	domain-SP
0.156421	3.50096	0.80624	0.420388	0.906462	-5.1587	ENSG00000149633	KIAA1755	L5_M_MDD.BPD	L5	M	MDD.BPD	domain-restricted	domain-SP
0.0918044	2.06358	0.395688	0.692459	0.964262	-5.15889	ENSG00000275494	AC133552.5	L5_M_MDD.BPD	L5	M	MDD.BPD	domain-restricted	domain-SP
0.0941699	2.45976	0.382344	0.702326	0.965887	-5.15896	ENSG00000165806	CASP7	L5_M_MDD.BPD	L5	M	MDD.BPD	domain-restricted	domain-SP
-0.122133	3.06291	-0.744233	0.456992	0.916004	-5.15905	ENSG00000155621	C9orf85	L5_M_MDD.BPD	L5	M	MDD.BPD	domain-restricted	domain-SP
-0.0499047	1.90635	-0.201769	0.840158	0.983958	-5.15907	ENSG00000168938	PPIC	L5_M_MDD.BPD	L5	M	MDD.BPD	domain-restricted	domain-SP
-0.0274449	2.363	-0.0948521	0.92446	0.992771	-5.15924	ENSG00000285634	AL583827.1	L5_M_MDD.BPD	L5	M	MDD.BPD	domain-restricted	domain-SP
-0.1222	3.99713	-1.04326	0.297199	0.864049	-5.15925	ENSG00000143374	TARS2	L5_M_MDD.BPD	L5	M	MDD.BPD	domain-restricted	domain-SP
0.0911822	6.19269	1.31525	0.188867	0.801203	-5.15929	ENSG00000130706	ADRM1	L5_M_MDD.BPD	L5	M	MDD.BPD	domain-restricted	domain-SP
0.0328209	1.86863	0.142861	0.886442	0.988794	-5.15949	ENSG00000266490	AC127024.5	L5_M_MDD.BPD	L5	M	MDD.BPD	domain-restricted	domain-SP
0.115469	2.50351	0.583421	0.559803	0.941005	-5.15954	ENSG00000062370	ZNF112	L5_M_MDD.BPD	L5	M	MDD.BPD	domain-restricted	domain-SP
0.146525	3.5709	0.93716	0.349008	0.883112	-5.15964	ENSG00000272702	AC010913.1	L5_M_MDD.BPD	L5	M	MDD.BPD	domain-restricted	domain-SP
-0.145262	3.95578	-1.075	0.282755	0.85765	-5.15989	ENSG00000176769	TCERG1L	L5_M_MDD.BPD	L5	M	MDD.BPD	domain-restricted	domain-SP
-0.118527	4.0993	-1.05416	0.292183	0.861717	-5.16001	ENSG00000141012	GALNS	L5_M_MDD.BPD	L5	M	MDD.BPD	domain-restricted	domain-SP
-0.0590448	10.5459	-1.50088	0.133849	0.753691	-5.16001	ENSG00000089220	PEBP1	L5_M_MDD.BPD	L5	M	MDD.BPD	domain-restricted	domain-SP
-0.0884391	6.48962	-1.33906	0.180997	0.795981	-5.16003	ENSG00000116752	BCAS2	L5_M_MDD.BPD	L5	M	MDD.BPD	domain-restricted	domain-SP
0.0749165	2.2868	0.288936	0.772718	0.976196	-5.16006	ENSG00000100504	PYGL	L5_M_MDD.BPD	L5	M	MDD.BPD	domain-restricted	domain-SP
-0.075576	1.89904	-0.333238	0.739057	0.971282	-5.16066	ENSG00000196653	ZNF502	L5_M_MDD.BPD	L5	M	MDD.BPD	domain-restricted	domain-SP
0.106907	4.85495	1.14562	0.252355	0.841948	-5.16086	ENSG00000184436	THAP7	L5_M_MDD.BPD	L5	M	MDD.BPD	domain-restricted	domain-SP
0.231572	6.97098	1.31891	0.187663	0.800433	-5.1609	ENSG00000185432	METTL7A	L5_M_MDD.BPD	L5	M	MDD.BPD	domain-restricted	domain-SP
0.154442	3.95001	0.877529	0.380512	0.894487	-5.16133	ENSG00000087077	TRIP6	L5_M_MDD.BPD	L5	M	MDD.BPD	domain-restricted	domain-SP
0.114859	2.36198	0.566445	0.571278	0.943387	-5.16169	ENSG00000074660	SCARF1	L5_M_MDD.BPD	L5	M	MDD.BPD	domain-restricted	domain-SP
-0.0491552	2.04802	-0.204628	0.837924	0.98361	-5.16182	ENSG00000152056	AP1S3	L5_M_MDD.BPD	L5	M	MDD.BPD	domain-restricted	domain-SP
0.119558	2.65844	0.677182	0.49852	0.927004	-5.16182	ENSG00000186104	CYP2R1	L5_M_MDD.BPD	L5	M	MDD.BPD	domain-restricted	domain-SP
0.141888	3.44315	0.864068	0.387854	0.897306	-5.16182	ENSG00000188234	AGAP4	L5_M_MDD.BPD	L5	M	MDD.BPD	domain-restricted	domain-SP
-0.127942	2.88132	-0.761664	0.446524	0.913426	-5.16197	ENSG00000068097	HEATR6	L5_M_MDD.BPD	L5	M	MDD.BPD	domain-restricted	domain-SP
0.109905	7.15138	1.3611	0.173936	0.790831	-5.16204	ENSG00000181409	AATK	L5_M_MDD.BPD	L5	M	MDD.BPD	domain-restricted	domain-SP
0.0884182	2.0903	0.291131	0.771041	0.975983	-5.16204	ENSG00000176890	TYMS	L5_M_MDD.BPD	L5	M	MDD.BPD	domain-restricted	domain-SP
-0.0785083	1.87114	-0.336441	0.736642	0.970996	-5.16208	ENSG00000146856	AGBL3	L5_M_MDD.BPD	L5	M	MDD.BPD	domain-restricted	domain-SP
-0.09743	4.54374	-1.10497	0.269563	0.851078	-5.16208	ENSG00000101343	CRNKL1	L5_M_MDD.BPD	L5	M	MDD.BPD	domain-restricted	domain-SP
0.118374	2.49999	0.586681	0.557612	0.940493	-5.16212	ENSG00000197483	ZNF628	L5_M_MDD.BPD	L5	M	MDD.BPD	domain-restricted	domain-SP
0.0394657	1.95492	0.147286	0.88295	0.988589	-5.16214	ENSG00000228696	ARL17B	L5_M_MDD.BPD	L5	M	MDD.BPD	domain-restricted	domain-SP
0.0948049	5.41569	1.24911	0.212054	0.817436	-5.16235	ENSG00000165322	ARHGAP12	L5_M_MDD.BPD	L5	M	MDD.BPD	domain-restricted	domain-SP
-0.104642	5.2882	-1.24126	0.214936	0.819133	-5.16245	ENSG00000157077	ZFYVE9	L5_M_MDD.BPD	L5	M	MDD.BPD	domain-restricted	domain-SP
0.0498086	1.59485	0.173325	0.862447	0.986213	-5.1625	ENSG00000169752	NRG4	L5_M_MDD.BPD	L5	M	MDD.BPD	domain-restricted	domain-SP
0.0568006	2.23307	0.216434	0.828714	0.982419	-5.16294	ENSG00000139567	ACVRL1	L5_M_MDD.BPD	L5	M	MDD.BPD	domain-restricted	domain-SP
-0.121112	2.45395	-0.633712	0.526482	0.933629	-5.16295	ENSG00000148835	TAF5	L5_M_MDD.BPD	L5	M	MDD.BPD	domain-restricted	domain-SP
0.0493355	2.10031	0.223596	0.823138	0.981681	-5.16299	ENSG00000108448	TRIM16L	L5_M_MDD.BPD	L5	M	MDD.BPD	domain-restricted	domain-SP
-0.134236	3.44297	-0.939309	0.347905	0.882776	-5.16313	ENSG00000132004	FBXW9	L5_M_MDD.BPD	L5	M	MDD.BPD	domain-restricted	domain-SP
-0.023155	2.27439	-0.0819567	0.934705	0.993958	-5.16334	ENSG00000183798	EMILIN3	L5_M_MDD.BPD	L5	M	MDD.BPD	domain-restricted	domain-SP
-0.109201	2.23914	-0.550163	0.582387	0.945828	-5.16363	ENSG00000261971	MMP25-AS1	L5_M_MDD.BPD	L5	M	MDD.BPD	domain-restricted	domain-SP
-0.118182	6.49747	-1.31465	0.18908	0.801432	-5.16368	ENSG00000165410	CFL2	L5_M_MDD.BPD	L5	M	MDD.BPD	domain-restricted	domain-SP
-0.0737129	6.81133	-1.34003	0.180681	0.795643	-5.16373	ENSG00000124486	USP9X	L5_M_MDD.BPD	L5	M	MDD.BPD	domain-restricted	domain-SP
0.122484	3.4245	0.882834	0.377637	0.893403	-5.16395	ENSG00000169131	ZNF354A	L5_M_MDD.BPD	L5	M	MDD.BPD	domain-restricted	domain-SP
-0.0788699	7.94755	-1.39311	0.164041	0.782828	-5.16396	ENSG00000135390	ATP5MC2	L5_M_MDD.BPD	L5	M	MDD.BPD	domain-restricted	domain-SP
-0.126939	3.11796	-0.774867	0.438687	0.911622	-5.16432	ENSG00000125630	POLR1B	L5_M_MDD.BPD	L5	M	MDD.BPD	domain-restricted	domain-SP
0.21258	7.36898	1.32578	0.185377	0.798942	-5.16433	ENSG00000106211	HSPB1	L5_M_MDD.BPD	L5	M	MDD.BPD	domain-restricted	domain-SP
-0.0126163	1.96535	-0.050329	0.959875	0.996252	-5.16437	ENSG00000159761	C16orf86	L5_M_MDD.BPD	L5	M	MDD.BPD	domain-restricted	domain-SP
0.0258275	1.91825	0.115498	0.908085	0.990944	-5.1644	ENSG00000156876	SASS6	L5_M_MDD.BPD	L5	M	MDD.BPD	domain-restricted	domain-SP
-0.0242912	2.21842	-0.0827151	0.934102	0.993874	-5.16454	ENSG00000236197	AC002429.2	L5_M_MDD.BPD	L5	M	MDD.BPD	domain-restricted	domain-SP
-0.104399	3.34009	-0.384282	0.700892	0.965712	-5.16457	ENSG00000156219	ART3	L5_M_MDD.BPD	L5	M	MDD.BPD	domain-restricted	domain-SP
0.0976253	2.24032	0.43602	0.66296	0.959839	-5.16478	ENSG00000129646	QRICH2	L5_M_MDD.BPD	L5	M	MDD.BPD	domain-restricted	domain-SP
0.11855	7.53001	1.37961	0.168174	0.786844	-5.16484	ENSG00000110076	NRXN2	L5_M_MDD.BPD	L5	M	MDD.BPD	domain-restricted	domain-SP
0.110707	4.51304	1.1027	0.270547	0.851393	-5.16489	ENSG00000100109	TFIP11	L5_M_MDD.BPD	L5	M	MDD.BPD	domain-restricted	domain-SP
-0.0501834	1.96031	-0.195604	0.844978	0.98455	-5.1649	ENSG00000182010	RTKN2	L5_M_MDD.BPD	L5	M	MDD.BPD	domain-restricted	domain-SP
-0.142661	4.69828	-1.17701	0.239612	0.835066	-5.16491	ENSG00000254635	WAC-AS1	L5_M_MDD.BPD	L5	M	MDD.BPD	domain-restricted	domain-SP
-0.120589	3.36586	-0.843823	0.399064	0.900277	-5.16494	ENSG00000198855	FICD	L5_M_MDD.BPD	L5	M	MDD.BPD	domain-restricted	domain-SP
-0.11273	8.65591	-1.43516	0.151709	0.771037	-5.165	ENSG00000130770	ATP5IF1	L5_M_MDD.BPD	L5	M	MDD.BPD	domain-restricted	domain-SP
0.0656026	2.03845	0.304374	0.760936	0.974597	-5.16509	ENSG00000278156	TSC22D1-AS1	L5_M_MDD.BPD	L5	M	MDD.BPD	domain-restricted	domain-SP
0.100875	2.30245	0.514147	0.607315	0.950213	-5.16548	ENSG00000181896	ZNF101	L5_M_MDD.BPD	L5	M	MDD.BPD	domain-restricted	domain-SP
-0.120244	3.96114	-1.02515	0.305654	0.867181	-5.16582	ENSG00000120327	PCDHB14	L5_M_MDD.BPD	L5	M	MDD.BPD	domain-restricted	domain-SP
-0.115513	5.59436	-1.25832	0.208706	0.815607	-5.16582	ENSG00000170502	NUDT9	L5_M_MDD.BPD	L5	M	MDD.BPD	domain-restricted	domain-SP
0.0634656	1.63886	0.225715	0.82149	0.981539	-5.16589	ENSG00000163046	ANKRD30BL	L5_M_MDD.BPD	L5	M	MDD.BPD	domain-restricted	domain-SP
0.129474	3.7727	0.90438	0.366113	0.889307	-5.16589	ENSG00000173451	THAP2	L5_M_MDD.BPD	L5	M	MDD.BPD	domain-restricted	domain-SP
0.0362491	1.80728	0.146105	0.883882	0.988617	-5.16599	ENSG00000125898	FAM110A	L5_M_MDD.BPD	L5	M	MDD.BPD	domain-restricted	domain-SP
-0.128134	2.44234	-0.728524	0.466543	0.918886	-5.16609	ENSG00000246273	SBF2-AS1	L5_M_MDD.BPD	L5	M	MDD.BPD	domain-restricted	domain-SP
-0.113075	2.79044	-0.668166	0.504254	0.92831	-5.16621	ENSG00000010072	SPRTN	L5_M_MDD.BPD	L5	M	MDD.BPD	domain-restricted	domain-SP
0.110676	2.65931	0.599223	0.549223	0.939112	-5.16624	ENSG00000169241	SLC50A1	L5_M_MDD.BPD	L5	M	MDD.BPD	domain-restricted	domain-SP
-0.0841129	7.11048	-1.39242	0.164249	0.783009	-5.16631	ENSG00000182568	SATB1	L5_M_MDD.BPD	L5	M	MDD.BPD	domain-restricted	domain-SP
-0.125355	4.12193	-0.994112	0.320521	0.872858	-5.16643	ENSG00000108984	MAP2K6	L5_M_MDD.BPD	L5	M	MDD.BPD	domain-restricted	domain-SP
-0.125393	3.13024	-0.694672	0.487497	0.924581	-5.16644	ENSG00000183137	CEP57L1	L5_M_MDD.BPD	L5	M	MDD.BPD	domain-restricted	domain-SP
0.128883	2.81916	0.650117	0.515835	0.930927	-5.16655	ENSG00000174473	GALNTL6	L5_M_MDD.BPD	L5	M	MDD.BPD	domain-restricted	domain-SP
-0.109652	4.23213	-1.07086	0.284613	0.858614	-5.16663	ENSG00000236104	ZBTB22	L5_M_MDD.BPD	L5	M	MDD.BPD	domain-restricted	domain-SP
0.0782812	6.5337	1.33402	0.182643	0.797159	-5.16672	ENSG00000130311	DDA1	L5_M_MDD.BPD	L5	M	MDD.BPD	domain-restricted	domain-SP
-0.0809221	6.49765	-1.30896	0.190989	0.802864	-5.16675	ENSG00000139746	RBM26	L5_M_MDD.BPD	L5	M	MDD.BPD	domain-restricted	domain-SP
-0.142691	3.3951	-0.776877	0.437501	0.911467	-5.16685	ENSG00000153179	RASSF3	L5_M_MDD.BPD	L5	M	MDD.BPD	domain-restricted	domain-SP
0.0359079	2.14647	0.145203	0.884593	0.988715	-5.16691	ENSG00000146376	ARHGAP18	L5_M_MDD.BPD	L5	M	MDD.BPD	domain-restricted	domain-SP
-0.130423	3.43799	-0.925775	0.354891	0.885269	-5.16712	ENSG00000179598	PLD6	L5_M_MDD.BPD	L5	M	MDD.BPD	domain-restricted	domain-SP
-0.0904774	6.06297	-1.30325	0.19293	0.804246	-5.1672	ENSG00000013275	PSMC4	L5_M_MDD.BPD	L5	M	MDD.BPD	domain-restricted	domain-SP
0.123177	3.28478	0.78939	0.430159	0.909654	-5.16725	ENSG00000106080	FKBP14	L5_M_MDD.BPD	L5	M	MDD.BPD	domain-restricted	domain-SP
-0.10054	6.21332	-1.31986	0.187324	0.80024	-5.16737	ENSG00000129159	KCNC1	L5_M_MDD.BPD	L5	M	MDD.BPD	domain-restricted	domain-SP
-0.129211	3.12243	-0.754957	0.450535	0.914569	-5.16741	ENSG00000118804	STBD1	L5_M_MDD.BPD	L5	M	MDD.BPD	domain-restricted	domain-SP
-0.0728226	2.36636	-0.329014	0.742246	0.971866	-5.1676	ENSG00000175764	TTLL11	L5_M_MDD.BPD	L5	M	MDD.BPD	domain-restricted	domain-SP
0.0417936	1.89433	0.179883	0.857298	0.985671	-5.16761	ENSG00000204611	ZNF616	L5_M_MDD.BPD	L5	M	MDD.BPD	domain-restricted	domain-SP
-0.123462	4.35064	-1.03044	0.30317	0.866337	-5.16808	ENSG00000181264	TLCD5	L5_M_MDD.BPD	L5	M	MDD.BPD	domain-restricted	domain-SP
-0.106018	4.64752	-1.15911	0.246817	0.839255	-5.16811	ENSG00000052749	RRP12	L5_M_MDD.BPD	L5	M	MDD.BPD	domain-restricted	domain-SP
0.132086	3.01036	0.802947	0.422285	0.90703	-5.16818	ENSG00000177425	PAWR	L5_M_MDD.BPD	L5	M	MDD.BPD	domain-restricted	domain-SP
0.00691856	2.22517	0.0272883	0.978238	0.997937	-5.16828	ENSG00000198142	SOWAHC	L5_M_MDD.BPD	L5	M	MDD.BPD	domain-restricted	domain-SP
0.13166	2.15839	0.701626	0.483152	0.923353	-5.16839	ENSG00000142552	RCN3	L5_M_MDD.BPD	L5	M	MDD.BPD	domain-restricted	domain-SP
0.134555	3.20534	0.705213	0.480918	0.922727	-5.16843	ENSG00000151023	ENKUR	L5_M_MDD.BPD	L5	M	MDD.BPD	domain-restricted	domain-SP
0.121515	2.46143	0.59129	0.554522	0.940021	-5.16847	ENSG00000166707	ZCCHC18	L5_M_MDD.BPD	L5	M	MDD.BPD	domain-restricted	domain-SP
0.098539	5.24402	1.21786	0.223699	0.82456	-5.16862	ENSG00000155287	SLC25A28	L5_M_MDD.BPD	L5	M	MDD.BPD	domain-restricted	domain-SP
-0.155699	1.81807	-0.789307	0.430207	0.909682	-5.16867	ENSG00000221986	MYBPHL	L5_M_MDD.BPD	L5	M	MDD.BPD	domain-restricted	domain-SP
-0.106259	5.41331	-1.23437	0.21749	0.820791	-5.16901	ENSG00000081307	UBA5	L5_M_MDD.BPD	L5	M	MDD.BPD	domain-restricted	domain-SP
-0.0261116	2.12501	-0.101027	0.919559	0.992175	-5.16909	ENSG00000176438	SYNE3	L5_M_MDD.BPD	L5	M	MDD.BPD	domain-restricted	domain-SP
0.0451678	2.20685	0.187509	0.851317	0.985152	-5.16938	ENSG00000027075	PRKCH	L5_M_MDD.BPD	L5	M	MDD.BPD	domain-restricted	domain-SP
-0.107237	5.10831	-1.20086	0.230224	0.828881	-5.16944	ENSG00000110888	CAPRIN2	L5_M_MDD.BPD	L5	M	MDD.BPD	domain-restricted	domain-SP
-0.00438771	2.14438	-0.0180864	0.985575	0.998624	-5.16945	ENSG00000236778	INTS6-AS1	L5_M_MDD.BPD	L5	M	MDD.BPD	domain-restricted	domain-SP
-0.0706964	2.25982	-0.2556	0.798337	0.978976	-5.16961	ENSG00000254427	LINC02696	L5_M_MDD.BPD	L5	M	MDD.BPD	domain-restricted	domain-SP
-0.103041	2.31013	-0.517049	0.60529	0.949717	-5.1698	ENSG00000117010	ZNF684	L5_M_MDD.BPD	L5	M	MDD.BPD	domain-restricted	domain-SP
-0.0817162	5.95894	-1.28561	0.199017	0.808492	-5.16981	ENSG00000242372	EIF6	L5_M_MDD.BPD	L5	M	MDD.BPD	domain-restricted	domain-SP
-0.00889267	2.64995	-0.036103	0.971211	0.997356	-5.16986	ENSG00000143995	MEIS1	L5_M_MDD.BPD	L5	M	MDD.BPD	domain-restricted	domain-SP
0.0992472	4.7101	1.17084	0.242072	0.836342	-5.17	ENSG00000153487	ING1	L5_M_MDD.BPD	L5	M	MDD.BPD	domain-restricted	domain-SP
-0.102414	4.90713	-1.16142	0.245878	0.838599	-5.17003	ENSG00000120992	LYPLA1	L5_M_MDD.BPD	L5	M	MDD.BPD	domain-restricted	domain-SP
-0.0613175	1.94423	-0.259197	0.795562	0.978697	-5.17003	ENSG00000135437	RDH5	L5_M_MDD.BPD	L5	M	MDD.BPD	domain-restricted	domain-SP
-0.12729	4.05633	-1.04418	0.29677	0.863767	-5.17012	ENSG00000178718	RPP25	L5_M_MDD.BPD	L5	M	MDD.BPD	domain-restricted	domain-SP
-0.0232024	2.03577	-0.0907948	0.927682	0.993211	-5.17032	ENSG00000272182	AC135507.1	L5_M_MDD.BPD	L5	M	MDD.BPD	domain-restricted	domain-SP
0.0154652	2.044	0.0510459	0.959304	0.996232	-5.17037	ENSG00000197360	ZNF98	L5_M_MDD.BPD	L5	M	MDD.BPD	domain-restricted	domain-SP
-0.0851567	2.09151	-0.411735	0.680663	0.962432	-5.17055	ENSG00000105948	TTC26	L5_M_MDD.BPD	L5	M	MDD.BPD	domain-restricted	domain-SP
-0.111001	7.02873	-1.36288	0.173378	0.790514	-5.17056	ENSG00000111371	SLC38A1	L5_M_MDD.BPD	L5	M	MDD.BPD	domain-restricted	domain-SP
-0.209288	3.19222	-0.819664	0.412707	0.904185	-5.17059	ENSG00000119508	NR4A3	L5_M_MDD.BPD	L5	M	MDD.BPD	domain-restricted	domain-SP
0.161254	5.92437	1.26216	0.207341	0.814532	-5.17064	ENSG00000188290	HES4	L5_M_MDD.BPD	L5	M	MDD.BPD	domain-restricted	domain-SP
-0.0176875	2.01153	-0.0765472	0.939006	0.994584	-5.17079	ENSG00000248932	AC046134.2	L5_M_MDD.BPD	L5	M	MDD.BPD	domain-restricted	domain-SP
0.123158	3.45068	0.93195	0.351692	0.884061	-5.17083	ENSG00000006695	COX10	L5_M_MDD.BPD	L5	M	MDD.BPD	domain-restricted	domain-SP
0.120671	3.29549	0.88439	0.376797	0.893119	-5.17087	ENSG00000176390	CRLF3	L5_M_MDD.BPD	L5	M	MDD.BPD	domain-restricted	domain-SP
-0.00230798	1.74056	-0.00942579	0.992482	0.999296	-5.17094	ENSG00000183814	LIN9	L5_M_MDD.BPD	L5	M	MDD.BPD	domain-restricted	domain-SP
-0.0860863	2.01481	-0.380602	0.703617	0.966037	-5.17097	ENSG00000112782	CLIC5	L5_M_MDD.BPD	L5	M	MDD.BPD	domain-restricted	domain-SP
-0.118352	2.99211	-0.703205	0.482168	0.923091	-5.171	ENSG00000101004	NINL	L5_M_MDD.BPD	L5	M	MDD.BPD	domain-restricted	domain-SP
0.13144	4.84912	1.14521	0.252527	0.842083	-5.17109	ENSG00000179588	ZFPM1	L5_M_MDD.BPD	L5	M	MDD.BPD	domain-restricted	domain-SP
0.148822	3.3904	0.85224	0.39438	0.899064	-5.17116	ENSG00000069431	ABCC9	L5_M_MDD.BPD	L5	M	MDD.BPD	domain-restricted	domain-SP
0.12436	3.53617	0.879429	0.379479	0.89415	-5.17121	ENSG00000130023	ERMARD	L5_M_MDD.BPD	L5	M	MDD.BPD	domain-restricted	domain-SP
0.21379	7.01668	1.31983	0.187354	0.800257	-5.17127	ENSG00000170075	GPR37L1	L5_M_MDD.BPD	L5	M	MDD.BPD	domain-restricted	domain-SP
-0.0478893	1.69097	-0.181835	0.855766	0.9856	-5.17133	ENSG00000285884	AL022345.4	L5_M_MDD.BPD	L5	M	MDD.BPD	domain-restricted	domain-SP
-0.0954615	7.11001	-1.38098	0.167738	0.786323	-5.17138	ENSG00000177301	KCNA2	L5_M_MDD.BPD	L5	M	MDD.BPD	domain-restricted	domain-SP
-0.122917	2.80654	-0.653602	0.513588	0.930495	-5.17143	ENSG00000078487	ZCWPW1	L5_M_MDD.BPD	L5	M	MDD.BPD	domain-restricted	domain-SP
-0.115763	2.04147	-0.554254	0.579587	0.945298	-5.1715	ENSG00000212916	MAP10	L5_M_MDD.BPD	L5	M	MDD.BPD	domain-restricted	domain-SP
-0.0968298	2.4479	-0.471145	0.637688	0.955365	-5.17174	ENSG00000255857	PXN-AS1	L5_M_MDD.BPD	L5	M	MDD.BPD	domain-restricted	domain-SP
-0.163604	3.54856	-0.619556	0.535765	0.935952	-5.17179	ENSG00000163132	MSX1	L5_M_MDD.BPD	L5	M	MDD.BPD	domain-restricted	domain-SP
0.115733	5.88034	1.27884	0.201394	0.810391	-5.17215	ENSG00000118046	STK11	L5_M_MDD.BPD	L5	M	MDD.BPD	domain-restricted	domain-SP
-0.119818	2.81694	-0.749003	0.454113	0.915347	-5.17255	ENSG00000167395	ZNF646	L5_M_MDD.BPD	L5	M	MDD.BPD	domain-restricted	domain-SP
-0.127567	2.5465	-0.58343	0.559797	0.941005	-5.17258	ENSG00000071282	LMCD1	L5_M_MDD.BPD	L5	M	MDD.BPD	domain-restricted	domain-SP
0.100273	2.65159	0.516798	0.605465	0.949785	-5.1726	ENSG00000161551	ZNF577	L5_M_MDD.BPD	L5	M	MDD.BPD	domain-restricted	domain-SP
-0.116008	3.36135	-0.894761	0.371231	0.891207	-5.17263	ENSG00000168517	HEXIM2	L5_M_MDD.BPD	L5	M	MDD.BPD	domain-restricted	domain-SP
-0.0665268	1.82421	-0.210152	0.833613	0.983194	-5.17276	ENSG00000163380	LMOD3	L5_M_MDD.BPD	L5	M	MDD.BPD	domain-restricted	domain-SP
0.0913606	5.21681	1.19524	0.232409	0.83044	-5.17283	ENSG00000134452	FBH1	L5_M_MDD.BPD	L5	M	MDD.BPD	domain-restricted	domain-SP
0.162382	4.47213	1.02162	0.307337	0.86812	-5.17304	ENSG00000157833	GAREM2	L5_M_MDD.BPD	L5	M	MDD.BPD	domain-restricted	domain-SP
0.150697	4.89351	1.08715	0.277366	0.855092	-5.17305	ENSG00000151322	NPAS3	L5_M_MDD.BPD	L5	M	MDD.BPD	domain-restricted	domain-SP
0.0463946	1.90397	0.19241	0.847479	0.984838	-5.17306	ENSG00000171045	TSNARE1	L5_M_MDD.BPD	L5	M	MDD.BPD	domain-restricted	domain-SP
-0.0735384	7.0776	-1.36469	0.172802	0.790072	-5.17332	ENSG00000241685	ARPC1A	L5_M_MDD.BPD	L5	M	MDD.BPD	domain-restricted	domain-SP
0.202502	5.99234	1.22773	0.219991	0.822158	-5.17341	ENSG00000080493	SLC4A4	L5_M_MDD.BPD	L5	M	MDD.BPD	domain-restricted	domain-SP
-0.105338	2.67152	-0.484548	0.628153	0.953634	-5.17351	ENSG00000134317	GRHL1	L5_M_MDD.BPD	L5	M	MDD.BPD	domain-restricted	domain-SP
0.084114	6.87409	1.34171	0.180138	0.79532	-5.17367	ENSG00000116604	MEF2D	L5_M_MDD.BPD	L5	M	MDD.BPD	domain-restricted	domain-SP
0.0932849	2.25396	0.489139	0.624901	0.953052	-5.17375	ENSG00000135953	MFSD9	L5_M_MDD.BPD	L5	M	MDD.BPD	domain-restricted	domain-SP
0.135438	3.25257	0.896085	0.370524	0.890857	-5.17383	ENSG00000233901	LINC01503	L5_M_MDD.BPD	L5	M	MDD.BPD	domain-restricted	domain-SP
0.00176284	1.94789	0.00711817	0.994323	0.999468	-5.17393	ENSG00000118514	ALDH8A1	L5_M_MDD.BPD	L5	M	MDD.BPD	domain-restricted	domain-SP
-0.00327249	1.69665	-0.0107098	0.991458	0.999192	-5.17395	ENSG00000171517	LPAR3	L5_M_MDD.BPD	L5	M	MDD.BPD	domain-restricted	domain-SP
-0.123864	6.64322	-1.31621	0.188559	0.80091	-5.17418	ENSG00000138398	PPIG	L5_M_MDD.BPD	L5	M	MDD.BPD	domain-restricted	domain-SP
0.0452278	2.38329	0.183591	0.854389	0.985501	-5.17429	ENSG00000101605	MYOM1	L5_M_MDD.BPD	L5	M	MDD.BPD	domain-restricted	domain-SP
-0.14771	5.45966	-1.19418	0.232839	0.830898	-5.17431	ENSG00000129250	KIF1C	L5_M_MDD.BPD	L5	M	MDD.BPD	domain-restricted	domain-SP
-0.133255	3.12935	-0.732361	0.4642	0.918008	-5.17434	ENSG00000102699	PARP4	L5_M_MDD.BPD	L5	M	MDD.BPD	domain-restricted	domain-SP
-0.099674	5.53085	-1.24116	0.214974	0.819206	-5.17465	ENSG00000005020	SKAP2	L5_M_MDD.BPD	L5	M	MDD.BPD	domain-restricted	domain-SP
-0.132913	3.02305	-0.688125	0.491608	0.925426	-5.17466	ENSG00000141744	PNMT	L5_M_MDD.BPD	L5	M	MDD.BPD	domain-restricted	domain-SP
0.136226	2.83435	0.732482	0.464126	0.918008	-5.1747	ENSG00000226711	FAM66C	L5_M_MDD.BPD	L5	M	MDD.BPD	domain-restricted	domain-SP
-0.0921194	2.21863	-0.469537	0.638836	0.955507	-5.17472	ENSG00000276259	AC009118.3	L5_M_MDD.BPD	L5	M	MDD.BPD	domain-restricted	domain-SP
-0.0729302	7.52882	-1.38645	0.166062	0.784556	-5.17475	ENSG00000103145	HCFC1R1	L5_M_MDD.BPD	L5	M	MDD.BPD	domain-restricted	domain-SP
-0.0562872	1.67171	-0.215102	0.829752	0.982571	-5.17476	ENSG00000183889	AC138969.1	L5_M_MDD.BPD	L5	M	MDD.BPD	domain-restricted	domain-SP
-0.119164	3.45615	-0.635008	0.525636	0.933418	-5.17501	ENSG00000080200	CRYBG3	L5_M_MDD.BPD	L5	M	MDD.BPD	domain-restricted	domain-SP
-0.10597	2.8202	-0.586889	0.557473	0.940493	-5.17518	ENSG00000047230	CTPS2	L5_M_MDD.BPD	L5	M	MDD.BPD	domain-restricted	domain-SP
0.134616	5.76127	1.22181	0.222214	0.823792	-5.17528	ENSG00000090097	PCBP4	L5_M_MDD.BPD	L5	M	MDD.BPD	domain-restricted	domain-SP
0.145711	5.4669	1.16696	0.243649	0.837227	-5.17532	ENSG00000008282	SYPL1	L5_M_MDD.BPD	L5	M	MDD.BPD	domain-restricted	domain-SP
-0.120122	3.36731	-0.802796	0.422373	0.907074	-5.17565	ENSG00000107960	STN1	L5_M_MDD.BPD	L5	M	MDD.BPD	domain-restricted	domain-SP
-0.122989	3.87784	-0.984384	0.325276	0.874411	-5.17578	ENSG00000105829	BET1	L5_M_MDD.BPD	L5	M	MDD.BPD	domain-restricted	domain-SP
-0.0911063	1.89522	-0.356279	0.721742	0.968764	-5.1759	ENSG00000181097	AC105219.1	L5_M_MDD.BPD	L5	M	MDD.BPD	domain-restricted	domain-SP
0.0965619	2.19364	0.454731	0.649447	0.95752	-5.17604	ENSG00000197647	ZNF433	L5_M_MDD.BPD	L5	M	MDD.BPD	domain-restricted	domain-SP
-0.104831	2.45467	-0.438365	0.661261	0.959487	-5.17605	ENSG00000118322	ATP10B	L5_M_MDD.BPD	L5	M	MDD.BPD	domain-restricted	domain-SP
-0.0209349	1.97037	-0.0831226	0.933778	0.993843	-5.1761	ENSG00000240137	ERICH6-AS1	L5_M_MDD.BPD	L5	M	MDD.BPD	domain-restricted	domain-SP
0.117113	2.81174	0.645429	0.518867	0.931651	-5.17647	ENSG00000169084	DHRSX	L5_M_MDD.BPD	L5	M	MDD.BPD	domain-restricted	domain-SP
0.095394	5.92918	1.28608	0.198853	0.80841	-5.17648	ENSG00000152642	GPD1L	L5_M_MDD.BPD	L5	M	MDD.BPD	domain-restricted	domain-SP
-0.117845	4.67485	-1.08032	0.280383	0.856332	-5.17658	ENSG00000131013	PPIL4	L5_M_MDD.BPD	L5	M	MDD.BPD	domain-restricted	domain-SP
0.100593	5.1296	1.18962	0.23461	0.831803	-5.17665	ENSG00000110025	SNX15	L5_M_MDD.BPD	L5	M	MDD.BPD	domain-restricted	domain-SP
0.115011	3.13814	0.713508	0.475776	0.92149	-5.17686	ENSG00000042286	AIFM2	L5_M_MDD.BPD	L5	M	MDD.BPD	domain-restricted	domain-SP
0.0553675	1.8087	0.220814	0.825303	0.982019	-5.17701	ENSG00000135502	SLC26A10	L5_M_MDD.BPD	L5	M	MDD.BPD	domain-restricted	domain-SP
0.112868	3.06793	0.658069	0.510716	0.929959	-5.17701	ENSG00000198951	NAGA	L5_M_MDD.BPD	L5	M	MDD.BPD	domain-restricted	domain-SP
-0.12335	3.15473	-0.791964	0.428657	0.909107	-5.17714	ENSG00000125246	CLYBL	L5_M_MDD.BPD	L5	M	MDD.BPD	domain-restricted	domain-SP
0.0691421	1.6437	0.289063	0.772621	0.976196	-5.17728	ENSG00000150556	LYPD6B	L5_M_MDD.BPD	L5	M	MDD.BPD	domain-restricted	domain-SP
0.128952	6.27245	1.30354	0.192848	0.80416	-5.17733	ENSG00000102317	RBM3	L5_M_MDD.BPD	L5	M	MDD.BPD	domain-restricted	domain-SP
-0.0197049	2.14548	-0.0804963	0.935866	0.994142	-5.17738	ENSG00000129595	EPB41L4A	L5_M_MDD.BPD	L5	M	MDD.BPD	domain-restricted	domain-SP
0.0946304	2.82744	0.373349	0.709005	0.966868	-5.17739	ENSG00000105329	TGFB1	L5_M_MDD.BPD	L5	M	MDD.BPD	domain-restricted	domain-SP
0.103045	4.3874	1.10441	0.269805	0.851153	-5.17746	ENSG00000171307	ZDHHC16	L5_M_MDD.BPD	L5	M	MDD.BPD	domain-restricted	domain-SP
-0.11922	2.72814	-0.695551	0.486947	0.924458	-5.17782	ENSG00000167981	ZNF597	L5_M_MDD.BPD	L5	M	MDD.BPD	domain-restricted	domain-SP
-0.123161	3.73247	-0.949407	0.34275	0.880797	-5.17787	ENSG00000172432	GTPBP2	L5_M_MDD.BPD	L5	M	MDD.BPD	domain-restricted	domain-SP
0.107291	4.44583	1.10575	0.269223	0.850951	-5.17836	ENSG00000134987	WDR36	L5_M_MDD.BPD	L5	M	MDD.BPD	domain-restricted	domain-SP
0.0944919	7.89882	1.40009	0.161943	0.781019	-5.17848	ENSG00000286214	AUXG01000058.1	L5_M_MDD.BPD	L5	M	MDD.BPD	domain-restricted	domain-SP
0.122523	3.6927	0.870503	0.384332	0.896068	-5.17891	ENSG00000136147	PHF11	L5_M_MDD.BPD	L5	M	MDD.BPD	domain-restricted	domain-SP
0.103124	4.80737	1.12147	0.262484	0.847368	-5.17892	ENSG00000163870	TPRA1	L5_M_MDD.BPD	L5	M	MDD.BPD	domain-restricted	domain-SP
-0.083341	1.86029	-0.357751	0.720641	0.968582	-5.17912	ENSG00000278238	AL359513.1	L5_M_MDD.BPD	L5	M	MDD.BPD	domain-restricted	domain-SP
-0.118173	3.73176	-0.979834	0.327516	0.875291	-5.17915	ENSG00000215196	BASP1-AS1	L5_M_MDD.BPD	L5	M	MDD.BPD	domain-restricted	domain-SP
-0.128007	2.78917	-0.793875	0.427544	0.908759	-5.17921	ENSG00000140876	NUDT7	L5_M_MDD.BPD	L5	M	MDD.BPD	domain-restricted	domain-SP
0.0197276	2.36701	0.073429	0.941486	0.994861	-5.17954	ENSG00000198604	BAZ1A	L5_M_MDD.BPD	L5	M	MDD.BPD	domain-restricted	domain-SP
0.0393885	1.75437	0.161949	0.871394	0.987404	-5.17992	ENSG00000111452	ADGRD1	L5_M_MDD.BPD	L5	M	MDD.BPD	domain-restricted	domain-SP
-0.123915	3.81567	-0.921587	0.35707	0.885956	-5.18011	ENSG00000204267	TAP2	L5_M_MDD.BPD	L5	M	MDD.BPD	domain-restricted	domain-SP
-0.0674313	1.79745	-0.27812	0.781004	0.977031	-5.18024	ENSG00000245864	MEF2C-AS2	L5_M_MDD.BPD	L5	M	MDD.BPD	domain-restricted	domain-SP
-0.115372	2.87452	-0.701054	0.483508	0.923377	-5.18041	ENSG00000236682	MAP3K2-DT	L5_M_MDD.BPD	L5	M	MDD.BPD	domain-restricted	domain-SP
-0.113137	5.65257	-1.1948	0.232579	0.830661	-5.18108	ENSG00000175471	MCTP1	L5_M_MDD.BPD	L5	M	MDD.BPD	domain-restricted	domain-SP
0.0465643	2.21603	0.205237	0.837448	0.983565	-5.18109	ENSG00000056277	ZNF280C	L5_M_MDD.BPD	L5	M	MDD.BPD	domain-restricted	domain-SP
-0.0977639	1.89215	-0.435329	0.663461	0.959845	-5.18119	ENSG00000260231	KDM7A-DT	L5_M_MDD.BPD	L5	M	MDD.BPD	domain-restricted	domain-SP
-0.0960436	9.88818	-1.47807	0.13985	0.759909	-5.18119	ENSG00000176788	BASP1	L5_M_MDD.BPD	L5	M	MDD.BPD	domain-restricted	domain-SP
0.122967	2.85489	0.642773	0.520587	0.932111	-5.18126	ENSG00000196912	ANKRD36B	L5_M_MDD.BPD	L5	M	MDD.BPD	domain-restricted	domain-SP
0.0524601	1.92025	0.20411	0.838328	0.983688	-5.18144	ENSG00000286084	AL096794.1	L5_M_MDD.BPD	L5	M	MDD.BPD	domain-restricted	domain-SP
0.0268111	2.29016	0.114769	0.908662	0.991031	-5.18144	ENSG00000102218	RP2	L5_M_MDD.BPD	L5	M	MDD.BPD	domain-restricted	domain-SP
-0.220027	5.47231	-1.1867	0.23578	0.832843	-5.18146	ENSG00000172508	CARNS1	L5_M_MDD.BPD	L5	M	MDD.BPD	domain-restricted	domain-SP
0.0552685	2.26056	0.252304	0.800882	0.979241	-5.1815	ENSG00000269834	ZNF528-AS1	L5_M_MDD.BPD	L5	M	MDD.BPD	domain-restricted	domain-SP
-0.0890326	2.08692	-0.409259	0.682478	0.962582	-5.18168	ENSG00000275286	AC025253.1	L5_M_MDD.BPD	L5	M	MDD.BPD	domain-restricted	domain-SP
-0.114491	3.06604	-0.80309	0.422203	0.907009	-5.18187	ENSG00000185730	ZNF696	L5_M_MDD.BPD	L5	M	MDD.BPD	domain-restricted	domain-SP
0.137064	3.43837	0.877052	0.380767	0.894628	-5.18223	ENSG00000145685	LHFPL2	L5_M_MDD.BPD	L5	M	MDD.BPD	domain-restricted	domain-SP
0.111185	5.23731	1.16726	0.243513	0.837182	-5.18228	ENSG00000184863	RBM33	L5_M_MDD.BPD	L5	M	MDD.BPD	domain-restricted	domain-SP
-0.080978	6.92982	-1.34235	0.179928	0.795113	-5.18256	ENSG00000085662	AKR1B1	L5_M_MDD.BPD	L5	M	MDD.BPD	domain-restricted	domain-SP
0.0515059	2.01767	0.214334	0.830351	0.982697	-5.18284	ENSG00000263677	AC012588.1	L5_M_MDD.BPD	L5	M	MDD.BPD	domain-restricted	domain-SP
0.110217	7.86322	1.37303	0.1702	0.788318	-5.18294	ENSG00000165802	NSMF	L5_M_MDD.BPD	L5	M	MDD.BPD	domain-restricted	domain-SP
0.114713	4.36788	1.0418	0.297873	0.864283	-5.18299	ENSG00000165271	NOL6	L5_M_MDD.BPD	L5	M	MDD.BPD	domain-restricted	domain-SP
-0.082059	7.02341	-1.33151	0.183466	0.7977	-5.18312	ENSG00000176595	KBTBD11	L5_M_MDD.BPD	L5	M	MDD.BPD	domain-restricted	domain-SP
0.0956565	1.94541	0.456857	0.64792	0.957212	-5.18338	ENSG00000170191	NANP	L5_M_MDD.BPD	L5	M	MDD.BPD	domain-restricted	domain-SP
-0.176568	5.04128	-1.10762	0.268433	0.850495	-5.18348	ENSG00000065809	FAM107B	L5_M_MDD.BPD	L5	M	MDD.BPD	domain-restricted	domain-SP
0.0725187	2.30081	0.329771	0.741674	0.97173	-5.18348	ENSG00000198482	ZNF808	L5_M_MDD.BPD	L5	M	MDD.BPD	domain-restricted	domain-SP
0.082204	2.6332	0.36141	0.717905	0.968121	-5.18349	ENSG00000143171	RXRG	L5_M_MDD.BPD	L5	M	MDD.BPD	domain-restricted	domain-SP
-0.123634	3.30507	-0.762062	0.446286	0.913394	-5.18363	ENSG00000235706	DICER1-AS1	L5_M_MDD.BPD	L5	M	MDD.BPD	domain-restricted	domain-SP
-0.0972176	7.40826	-1.36771	0.171853	0.789446	-5.18372	ENSG00000120438	TCP1	L5_M_MDD.BPD	L5	M	MDD.BPD	domain-restricted	domain-SP
0.168298	4.86126	1.05312	0.292673	0.862003	-5.18384	ENSG00000101144	BMP7	L5_M_MDD.BPD	L5	M	MDD.BPD	domain-restricted	domain-SP
-0.104965	3.06864	-0.512915	0.608177	0.950303	-5.18385	ENSG00000248441	LINC01197	L5_M_MDD.BPD	L5	M	MDD.BPD	domain-restricted	domain-SP
-0.0402045	2.10077	-0.188462	0.85057	0.9851	-5.18399	ENSG00000108786	HSD17B1	L5_M_MDD.BPD	L5	M	MDD.BPD	domain-restricted	domain-SP
0.123464	3.02933	0.664347	0.506693	0.928967	-5.18407	ENSG00000268043	NBPF12	L5_M_MDD.BPD	L5	M	MDD.BPD	domain-restricted	domain-SP
-0.0824013	6.19703	-1.30164	0.193478	0.804584	-5.18413	ENSG00000113163	CERT1	L5_M_MDD.BPD	L5	M	MDD.BPD	domain-restricted	domain-SP
0.121582	3.61473	0.896987	0.370042	0.890689	-5.18416	ENSG00000147912	FBXO10	L5_M_MDD.BPD	L5	M	MDD.BPD	domain-restricted	domain-SP
-0.0535185	1.87966	-0.211306	0.832712	0.983073	-5.18417	ENSG00000267121	AC008105.3	L5_M_MDD.BPD	L5	M	MDD.BPD	domain-restricted	domain-SP
0.0187451	1.83672	0.0690468	0.944973	0.995291	-5.18417	ENSG00000279668	AC024610.2	L5_M_MDD.BPD	L5	M	MDD.BPD	domain-restricted	domain-SP
0.113448	3.04374	0.68966	0.490642	0.925189	-5.18428	ENSG00000001167	NFYA	L5_M_MDD.BPD	L5	M	MDD.BPD	domain-restricted	domain-SP
-0.0958973	5.92482	-1.2664	0.205801	0.813326	-5.18432	ENSG00000166260	COX11	L5_M_MDD.BPD	L5	M	MDD.BPD	domain-restricted	domain-SP
-0.104809	4.85703	-1.14723	0.251687	0.841681	-5.18437	ENSG00000163832	ELP6	L5_M_MDD.BPD	L5	M	MDD.BPD	domain-restricted	domain-SP
0.121191	3.6993	0.886465	0.37568	0.892821	-5.18455	ENSG00000114480	GBE1	L5_M_MDD.BPD	L5	M	MDD.BPD	domain-restricted	domain-SP
-0.056695	1.97262	-0.249083	0.803371	0.979491	-5.18464	ENSG00000120519	SLC10A7	L5_M_MDD.BPD	L5	M	MDD.BPD	domain-restricted	domain-SP
-0.0819426	5.74955	-1.26109	0.207709	0.814818	-5.18473	ENSG00000170464	DNAJC18	L5_M_MDD.BPD	L5	M	MDD.BPD	domain-restricted	domain-SP
-0.0401856	1.51	-0.144519	0.885133	0.988756	-5.18479	ENSG00000124491	F13A1	L5_M_MDD.BPD	L5	M	MDD.BPD	domain-restricted	domain-SP
-0.136398	3.81125	-0.919924	0.357938	0.88619	-5.18483	ENSG00000182362	YBEY	L5_M_MDD.BPD	L5	M	MDD.BPD	domain-restricted	domain-SP
-0.11536	4.89613	-1.13023	0.258777	0.845467	-5.18488	ENSG00000138709	LARP1B	L5_M_MDD.BPD	L5	M	MDD.BPD	domain-restricted	domain-SP
-0.0691994	2.09848	-0.334125	0.738388	0.971158	-5.1851	ENSG00000126215	XRCC3	L5_M_MDD.BPD	L5	M	MDD.BPD	domain-restricted	domain-SP
-0.110745	2.60656	-0.538948	0.590099	0.947183	-5.18512	ENSG00000206190	ATP10A	L5_M_MDD.BPD	L5	M	MDD.BPD	domain-restricted	domain-SP
0.125743	2.8309	0.674397	0.500288	0.927385	-5.1852	ENSG00000286699	AC084198.2	L5_M_MDD.BPD	L5	M	MDD.BPD	domain-restricted	domain-SP
-0.0893599	6.54562	-1.31342	0.189482	0.801846	-5.18525	ENSG00000198792	TMEM184B	L5_M_MDD.BPD	L5	M	MDD.BPD	domain-restricted	domain-SP
0.0970002	2.8363	0.4097	0.682154	0.962581	-5.18525	ENSG00000183196	CHST6	L5_M_MDD.BPD	L5	M	MDD.BPD	domain-restricted	domain-SP
0.101874	5.67709	1.21697	0.224037	0.824793	-5.18531	ENSG00000163602	RYBP	L5_M_MDD.BPD	L5	M	MDD.BPD	domain-restricted	domain-SP
0.121153	4.59624	0.99129	0.321896	0.873263	-5.18541	ENSG00000137177	KIF13A	L5_M_MDD.BPD	L5	M	MDD.BPD	domain-restricted	domain-SP
0.120108	3.98769	0.972997	0.3309	0.876437	-5.18544	ENSG00000169957	ZNF768	L5_M_MDD.BPD	L5	M	MDD.BPD	domain-restricted	domain-SP
0.0981929	2.49094	0.489835	0.624408	0.952993	-5.18548	ENSG00000128833	MYO5C	L5_M_MDD.BPD	L5	M	MDD.BPD	domain-restricted	domain-SP
-0.103612	1.98969	-0.441932	0.658678	0.95899	-5.18556	ENSG00000162746	FCRLB	L5_M_MDD.BPD	L5	M	MDD.BPD	domain-restricted	domain-SP
0.133252	3.43344	0.865701	0.386959	0.896986	-5.18557	ENSG00000075826	SEC31B	L5_M_MDD.BPD	L5	M	MDD.BPD	domain-restricted	domain-SP
-0.055811	1.94003	-0.240295	0.810174	0.980077	-5.18561	ENSG00000131470	PSMC3IP	L5_M_MDD.BPD	L5	M	MDD.BPD	domain-restricted	domain-SP
-0.151942	4.56482	-1.05814	0.290375	0.861036	-5.18565	ENSG00000152404	CWF19L2	L5_M_MDD.BPD	L5	M	MDD.BPD	domain-restricted	domain-SP
-0.117888	4.56024	-1.07307	0.283619	0.858123	-5.18568	ENSG00000070882	OSBPL3	L5_M_MDD.BPD	L5	M	MDD.BPD	domain-restricted	domain-SP
0.0422581	2.00549	0.18229	0.855409	0.985584	-5.18569	ENSG00000227398	KIF9-AS1	L5_M_MDD.BPD	L5	M	MDD.BPD	domain-restricted	domain-SP
0.11277	3.18498	0.745492	0.456232	0.915922	-5.18569	ENSG00000140006	WDR89	L5_M_MDD.BPD	L5	M	MDD.BPD	domain-restricted	domain-SP
-0.0873106	2.53747	-0.397493	0.691128	0.964041	-5.1857	ENSG00000005243	COPZ2	L5_M_MDD.BPD	L5	M	MDD.BPD	domain-restricted	domain-SP
0.0599334	2.21599	0.251455	0.801538	0.979292	-5.18582	ENSG00000112280	COL9A1	L5_M_MDD.BPD	L5	M	MDD.BPD	domain-restricted	domain-SP
-0.110045	8.61452	-1.40175	0.161452	0.780573	-5.18584	ENSG00000198755	RPL10A	L5_M_MDD.BPD	L5	M	MDD.BPD	domain-restricted	domain-SP
-0.109094	2.6991	-0.632576	0.527222	0.933698	-5.18592	ENSG00000237037	NDUFA6-DT	L5_M_MDD.BPD	L5	M	MDD.BPD	domain-restricted	domain-SP
-0.0928637	7.86663	-1.3867	0.165988	0.784517	-5.18594	ENSG00000116161	CACYBP	L5_M_MDD.BPD	L5	M	MDD.BPD	domain-restricted	domain-SP
-0.108701	6.0515	-1.27831	0.201576	0.810573	-5.18595	ENSG00000134056	MRPS36	L5_M_MDD.BPD	L5	M	MDD.BPD	domain-restricted	domain-SP
0.0883922	5.7423	1.26577	0.206029	0.813384	-5.18613	ENSG00000137075	RNF38	L5_M_MDD.BPD	L5	M	MDD.BPD	domain-restricted	domain-SP
0.0949712	2.84875	0.333586	0.738797	0.971194	-5.18616	ENSG00000224982	TMEM233	L5_M_MDD.BPD	L5	M	MDD.BPD	domain-restricted	domain-SP
0.0503084	1.78744	0.193374	0.846723	0.984731	-5.18624	ENSG00000139292	LGR5	L5_M_MDD.BPD	L5	M	MDD.BPD	domain-restricted	domain-SP
-0.0413738	1.60171	-0.156211	0.875913	0.98785	-5.18634	ENSG00000153993	SEMA3D	L5_M_MDD.BPD	L5	M	MDD.BPD	domain-restricted	domain-SP
0.0430322	1.97378	0.17403	0.861894	0.986213	-5.18635	ENSG00000273619	AL121832.2	L5_M_MDD.BPD	L5	M	MDD.BPD	domain-restricted	domain-SP
0.0457811	2.11355	0.204845	0.837755	0.983607	-5.18637	ENSG00000163611	SPICE1	L5_M_MDD.BPD	L5	M	MDD.BPD	domain-restricted	domain-SP
-0.114254	2.78028	-0.632598	0.527208	0.933698	-5.18656	ENSG00000152359	POC5	L5_M_MDD.BPD	L5	M	MDD.BPD	domain-restricted	domain-SP
0.130627	4.67745	1.02687	0.304847	0.866755	-5.18659	ENSG00000058866	DGKG	L5_M_MDD.BPD	L5	M	MDD.BPD	domain-restricted	domain-SP
-0.113638	4.1166	-1.06505	0.287231	0.859535	-5.1866	ENSG00000158555	GDPD5	L5_M_MDD.BPD	L5	M	MDD.BPD	domain-restricted	domain-SP
0.105485	4.32477	1.03397	0.301516	0.865788	-5.18669	ENSG00000125386	FAM193A	L5_M_MDD.BPD	L5	M	MDD.BPD	domain-restricted	domain-SP
0.0568807	2.66348	0.256248	0.797836	0.978929	-5.18679	ENSG00000188641	DPYD	L5_M_MDD.BPD	L5	M	MDD.BPD	domain-restricted	domain-SP
-0.116138	4.47866	-1.0917	0.275349	0.854072	-5.18701	ENSG00000185127	C6orf120	L5_M_MDD.BPD	L5	M	MDD.BPD	domain-restricted	domain-SP
-0.107346	4.27302	-1.03405	0.301478	0.86573	-5.18702	ENSG00000213930	GALT	L5_M_MDD.BPD	L5	M	MDD.BPD	domain-restricted	domain-SP
-0.0851397	2.29075	-0.377303	0.706066	0.966462	-5.18719	ENSG00000205464	ATP6AP1L	L5_M_MDD.BPD	L5	M	MDD.BPD	domain-restricted	domain-SP
0.119885	3.74308	0.920822	0.357469	0.886065	-5.1872	ENSG00000225830	ERCC6	L5_M_MDD.BPD	L5	M	MDD.BPD	domain-restricted	domain-SP
-0.10354	6.94293	-1.30582	0.192053	0.803368	-5.18732	ENSG00000126777	KTN1	L5_M_MDD.BPD	L5	M	MDD.BPD	domain-restricted	domain-SP
0.122952	2.45113	0.56427	0.572756	0.943758	-5.18732	ENSG00000183647	ZNF530	L5_M_MDD.BPD	L5	M	MDD.BPD	domain-restricted	domain-SP
0.064059	2.65929	0.235935	0.813554	0.980443	-5.18733	ENSG00000163131	CTSS	L5_M_MDD.BPD	L5	M	MDD.BPD	domain-restricted	domain-SP
-0.0916646	5.29624	-1.1986	0.2311	0.829725	-5.18734	ENSG00000243943	ZNF512	L5_M_MDD.BPD	L5	M	MDD.BPD	domain-restricted	domain-SP
-0.0810903	6.32486	-1.29452	0.195924	0.806188	-5.18736	ENSG00000087302	RTRAF	L5_M_MDD.BPD	L5	M	MDD.BPD	domain-restricted	domain-SP
0.0975315	5.04952	1.16073	0.246157	0.838775	-5.1874	ENSG00000146834	MEPCE	L5_M_MDD.BPD	L5	M	MDD.BPD	domain-restricted	domain-SP
0.114261	3.90036	0.933726	0.350776	0.883708	-5.18741	ENSG00000267680	ZNF224	L5_M_MDD.BPD	L5	M	MDD.BPD	domain-restricted	domain-SP
-0.0905204	6.13114	-1.29532	0.195648	0.805912	-5.18761	ENSG00000198492	YTHDF2	L5_M_MDD.BPD	L5	M	MDD.BPD	domain-restricted	domain-SP
0.0420374	2.39164	0.173044	0.862669	0.986224	-5.18779	ENSG00000157423	HYDIN	L5_M_MDD.BPD	L5	M	MDD.BPD	domain-restricted	domain-SP
0.115384	2.93586	0.653873	0.513414	0.930495	-5.18783	ENSG00000233223	AC016876.1	L5_M_MDD.BPD	L5	M	MDD.BPD	domain-restricted	domain-SP
-0.107163	5.63237	-1.26778	0.20531	0.812969	-5.18786	ENSG00000138028	CGREF1	L5_M_MDD.BPD	L5	M	MDD.BPD	domain-restricted	domain-SP
0.128484	3.86857	0.926521	0.354503	0.885095	-5.18794	ENSG00000037757	MRI1	L5_M_MDD.BPD	L5	M	MDD.BPD	domain-restricted	domain-SP
-0.10118	5.75102	-1.25047	0.211557	0.817119	-5.18796	ENSG00000050130	JKAMP	L5_M_MDD.BPD	L5	M	MDD.BPD	domain-restricted	domain-SP
-0.0905297	5.49923	-1.22293	0.221778	0.823492	-5.18832	ENSG00000120925	RNF170	L5_M_MDD.BPD	L5	M	MDD.BPD	domain-restricted	domain-SP
-0.0934777	6.03687	-1.25677	0.209269	0.815733	-5.1884	ENSG00000001561	ENPP4	L5_M_MDD.BPD	L5	M	MDD.BPD	domain-restricted	domain-SP
0.0669717	6.7704	1.32601	0.185281	0.798942	-5.18842	ENSG00000215021	PHB2	L5_M_MDD.BPD	L5	M	MDD.BPD	domain-restricted	domain-SP
-0.0842949	2.58979	-0.341112	0.733125	0.970487	-5.18847	ENSG00000224223	VSTM2A-OT1	L5_M_MDD.BPD	L5	M	MDD.BPD	domain-restricted	domain-SP
0.123512	3.77078	0.939019	0.348054	0.88281	-5.18852	ENSG00000133101	CCNA1	L5_M_MDD.BPD	L5	M	MDD.BPD	domain-restricted	domain-SP
-0.0818586	2.34131	-0.413498	0.679372	0.962332	-5.18872	ENSG00000107554	DNMBP	L5_M_MDD.BPD	L5	M	MDD.BPD	domain-restricted	domain-SP
-0.110151	2.89114	-0.624466	0.53253	0.935163	-5.18903	ENSG00000196724	ZNF418	L5_M_MDD.BPD	L5	M	MDD.BPD	domain-restricted	domain-SP
-0.171403	3.8561	-0.896124	0.370514	0.890857	-5.18913	ENSG00000227544	AC018647.1	L5_M_MDD.BPD	L5	M	MDD.BPD	domain-restricted	domain-SP
-0.0440747	2.32779	-0.184805	0.853437	0.985351	-5.18982	ENSG00000184584	TMEM173	L5_M_MDD.BPD	L5	M	MDD.BPD	domain-restricted	domain-SP
-0.116335	3.21028	-0.767045	0.44332	0.912795	-5.18996	ENSG00000235863	B3GALT4	L5_M_MDD.BPD	L5	M	MDD.BPD	domain-restricted	domain-SP
-0.134077	3.78118	-0.997416	0.318916	0.872377	-5.19007	ENSG00000196639	HRH1	L5_M_MDD.BPD	L5	M	MDD.BPD	domain-restricted	domain-SP
-0.120514	3.49903	-0.79955	0.42425	0.907668	-5.1903	ENSG00000237440	ZNF737	L5_M_MDD.BPD	L5	M	MDD.BPD	domain-restricted	domain-SP
-0.123527	2.88783	-0.749799	0.453634	0.915246	-5.19038	ENSG00000109680	TBC1D19	L5_M_MDD.BPD	L5	M	MDD.BPD	domain-restricted	domain-SP
-0.0804684	6.80573	-1.34093	0.18039	0.795525	-5.19068	ENSG00000166411	IDH3A	L5_M_MDD.BPD	L5	M	MDD.BPD	domain-restricted	domain-SP
0.0228817	1.79068	0.0996044	0.920688	0.992266	-5.19072	ENSG00000129535	NRL	L5_M_MDD.BPD	L5	M	MDD.BPD	domain-restricted	domain-SP
-0.0446884	2.37532	-0.188103	0.850852	0.985126	-5.19075	ENSG00000162931	TRIM17	L5_M_MDD.BPD	L5	M	MDD.BPD	domain-restricted	domain-SP
-0.0141831	1.60915	-0.0586001	0.953288	0.995569	-5.19083	ENSG00000261033	AC005730.2	L5_M_MDD.BPD	L5	M	MDD.BPD	domain-restricted	domain-SP
0.12037	3.6572	0.936209	0.349497	0.883341	-5.19092	ENSG00000133619	KRBA1	L5_M_MDD.BPD	L5	M	MDD.BPD	domain-restricted	domain-SP
0.102036	5.41171	1.2077	0.22758	0.827187	-5.19112	ENSG00000072518	MARK2	L5_M_MDD.BPD	L5	M	MDD.BPD	domain-restricted	domain-SP
0.100546	2.63107	0.545305	0.585722	0.946444	-5.1912	ENSG00000121988	ZRANB3	L5_M_MDD.BPD	L5	M	MDD.BPD	domain-restricted	domain-SP
-0.0887	1.62573	-0.317623	0.750868	0.973198	-5.19121	ENSG00000254101	LINC02055	L5_M_MDD.BPD	L5	M	MDD.BPD	domain-restricted	domain-SP
0.0096027	2.16856	0.0409575	0.967342	0.996896	-5.19128	ENSG00000231663	COA6-AS1	L5_M_MDD.BPD	L5	M	MDD.BPD	domain-restricted	domain-SP
0.116902	3.61022	0.847189	0.397187	0.89968	-5.19135	ENSG00000186866	POFUT2	L5_M_MDD.BPD	L5	M	MDD.BPD	domain-restricted	domain-SP
-0.140397	3.67938	-0.808838	0.41889	0.905937	-5.1915	ENSG00000167995	BEST1	L5_M_MDD.BPD	L5	M	MDD.BPD	domain-restricted	domain-SP
-0.122964	3.0795	-0.752689	0.451897	0.914869	-5.19154	ENSG00000088035	ALG6	L5_M_MDD.BPD	L5	M	MDD.BPD	domain-restricted	domain-SP
-0.105757	9.74458	-1.43967	0.150421	0.769661	-5.19162	ENSG00000164587	RPS14	L5_M_MDD.BPD	L5	M	MDD.BPD	domain-restricted	domain-SP
0.104678	4.28097	1.06017	0.289442	0.860637	-5.19168	ENSG00000277258	PCGF2	L5_M_MDD.BPD	L5	M	MDD.BPD	domain-restricted	domain-SP
0.124569	3.64785	0.788354	0.430764	0.909788	-5.19172	ENSG00000139668	WDFY2	L5_M_MDD.BPD	L5	M	MDD.BPD	domain-restricted	domain-SP
-0.119578	2.41571	-0.503961	0.614451	0.951417	-5.19183	ENSG00000186235	LINC02610	L5_M_MDD.BPD	L5	M	MDD.BPD	domain-restricted	domain-SP
-0.0879118	1.94011	-0.37774	0.705741	0.966423	-5.19225	ENSG00000253741	LNCOC1	L5_M_MDD.BPD	L5	M	MDD.BPD	domain-restricted	domain-SP
-0.117893	3.46088	-0.869033	0.385135	0.896254	-5.19247	ENSG00000163635	ATXN7	L5_M_MDD.BPD	L5	M	MDD.BPD	domain-restricted	domain-SP
-0.0758516	2.03566	-0.362541	0.71706	0.968018	-5.19296	ENSG00000160051	IQCC	L5_M_MDD.BPD	L5	M	MDD.BPD	domain-restricted	domain-SP
-0.130243	2.32755	-0.802155	0.422743	0.907156	-5.193	ENSG00000179774	ATOH7	L5_M_MDD.BPD	L5	M	MDD.BPD	domain-restricted	domain-SP
-0.119951	3.67672	-0.921811	0.356953	0.885895	-5.19346	ENSG00000164465	DCBLD1	L5_M_MDD.BPD	L5	M	MDD.BPD	domain-restricted	domain-SP
-0.0871773	6.87026	-1.34327	0.179631	0.794912	-5.19398	ENSG00000104093	DMXL2	L5_M_MDD.BPD	L5	M	MDD.BPD	domain-restricted	domain-SP
-0.0619683	1.99198	-0.269492	0.787633	0.977811	-5.19406	ENSG00000184719	RNLS	L5_M_MDD.BPD	L5	M	MDD.BPD	domain-restricted	domain-SP
-0.122426	3.32734	-0.772385	0.440154	0.912041	-5.19408	ENSG00000006837	CDKL3	L5_M_MDD.BPD	L5	M	MDD.BPD	domain-restricted	domain-SP
-0.0724921	2.44441	-0.292707	0.769835	0.975877	-5.19413	ENSG00000054598	FOXC1	L5_M_MDD.BPD	L5	M	MDD.BPD	domain-restricted	domain-SP
-0.114524	3.32965	-0.753003	0.451708	0.914816	-5.19414	ENSG00000186814	ZSCAN30	L5_M_MDD.BPD	L5	M	MDD.BPD	domain-restricted	domain-SP
-0.0996666	2.15691	-0.507687	0.611837	0.950938	-5.19444	ENSG00000169758	TMEM266	L5_M_MDD.BPD	L5	M	MDD.BPD	domain-restricted	domain-SP
0.107108	4.70668	1.05698	0.290893	0.861275	-5.19445	ENSG00000156162	DPY19L4	L5_M_MDD.BPD	L5	M	MDD.BPD	domain-restricted	domain-SP
0.106223	2.7413	0.431777	0.666041	0.96012	-5.19452	ENSG00000262165	AC233723.1	L5_M_MDD.BPD	L5	M	MDD.BPD	domain-restricted	domain-SP
0.106801	2.86187	0.490893	0.62366	0.952813	-5.19455	ENSG00000157890	MEGF11	L5_M_MDD.BPD	L5	M	MDD.BPD	domain-restricted	domain-SP
-0.11133	4.3126	-1.05193	0.293204	0.862321	-5.19458	ENSG00000172269	DPAGT1	L5_M_MDD.BPD	L5	M	MDD.BPD	domain-restricted	domain-SP
-0.119069	3.25879	-0.820651	0.412132	0.904099	-5.19498	ENSG00000076650	GPATCH1	L5_M_MDD.BPD	L5	M	MDD.BPD	domain-restricted	domain-SP
-0.0909571	6.7445	-1.31812	0.187905	0.800505	-5.19507	ENSG00000008277	ADAM22	L5_M_MDD.BPD	L5	M	MDD.BPD	domain-restricted	domain-SP
0.129562	2.61493	0.778413	0.436595	0.911313	-5.19512	ENSG00000170293	CMTM8	L5_M_MDD.BPD	L5	M	MDD.BPD	domain-restricted	domain-SP
-0.0993443	2.4591	-0.550964	0.581839	0.94573	-5.19522	ENSG00000159640	ACE	L5_M_MDD.BPD	L5	M	MDD.BPD	domain-restricted	domain-SP
-0.136172	3.58899	-0.904199	0.366209	0.889329	-5.19535	ENSG00000170270	GON7	L5_M_MDD.BPD	L5	M	MDD.BPD	domain-restricted	domain-SP
-0.0612961	2.6577	-0.233537	0.815414	0.980758	-5.19538	ENSG00000152669	CCNO	L5_M_MDD.BPD	L5	M	MDD.BPD	domain-restricted	domain-SP
-0.129984	4.1895	-0.997847	0.318707	0.872328	-5.19555	ENSG00000007944	MYLIP	L5_M_MDD.BPD	L5	M	MDD.BPD	domain-restricted	domain-SP
0.0660291	2.09524	0.316109	0.752017	0.973346	-5.19563	ENSG00000116157	GPX7	L5_M_MDD.BPD	L5	M	MDD.BPD	domain-restricted	domain-SP
0.112454	3.65879	0.935866	0.349674	0.883387	-5.19565	ENSG00000179886	TIGD5	L5_M_MDD.BPD	L5	M	MDD.BPD	domain-restricted	domain-SP
-0.110111	4.91408	-1.1606	0.24621	0.83881	-5.19574	ENSG00000198680	TUSC1	L5_M_MDD.BPD	L5	M	MDD.BPD	domain-restricted	domain-SP
-0.0760965	2.52505	-0.383019	0.701825	0.965858	-5.19628	ENSG00000176142	TMEM39A	L5_M_MDD.BPD	L5	M	MDD.BPD	domain-restricted	domain-SP
-0.110171	2.08183	-0.52677	0.598525	0.948468	-5.19628	ENSG00000152760	TCTEX1D1	L5_M_MDD.BPD	L5	M	MDD.BPD	domain-restricted	domain-SP
0.130951	3.01856	0.518607	0.604207	0.949478	-5.19652	ENSG00000261195	AC027130.1	L5_M_MDD.BPD	L5	M	MDD.BPD	domain-restricted	domain-SP
-0.00963983	2.13681	-0.041972	0.966533	0.996798	-5.19654	ENSG00000272086	AC025181.2	L5_M_MDD.BPD	L5	M	MDD.BPD	domain-restricted	domain-SP
0.10872	2.26901	0.588574	0.556342	0.940245	-5.19656	ENSG00000204315	FKBPL	L5_M_MDD.BPD	L5	M	MDD.BPD	domain-restricted	domain-SP
0.0284344	2.13506	0.130482	0.896223	0.989926	-5.1968	ENSG00000137098	SPAG8	L5_M_MDD.BPD	L5	M	MDD.BPD	domain-restricted	domain-SP
-0.101458	7.30785	-1.35722	0.175161	0.791883	-5.19703	ENSG00000128272	ATF4	L5_M_MDD.BPD	L5	M	MDD.BPD	domain-restricted	domain-SP
-0.108966	3.12863	-0.749543	0.453789	0.915269	-5.19724	ENSG00000164338	UTP15	L5_M_MDD.BPD	L5	M	MDD.BPD	domain-restricted	domain-SP
-0.145637	4.05998	-0.861902	0.389048	0.897626	-5.19821	ENSG00000198157	HMGN5	L5_M_MDD.BPD	L5	M	MDD.BPD	domain-restricted	domain-SP
-0.124687	4.86383	-1.07273	0.283773	0.858132	-5.19833	ENSG00000147454	SLC25A37	L5_M_MDD.BPD	L5	M	MDD.BPD	domain-restricted	domain-SP
-0.0796376	7.00162	-1.32709	0.184923	0.798534	-5.19841	ENSG00000077097	TOP2B	L5_M_MDD.BPD	L5	M	MDD.BPD	domain-restricted	domain-SP
-0.0843306	6.34371	-1.28879	0.197908	0.807741	-5.19841	ENSG00000074071	MRPS34	L5_M_MDD.BPD	L5	M	MDD.BPD	domain-restricted	domain-SP
0.0578132	2.45659	0.239061	0.81113	0.980265	-5.19845	ENSG00000147255	IGSF1	L5_M_MDD.BPD	L5	M	MDD.BPD	domain-restricted	domain-SP
-0.0845209	5.88534	-1.24976	0.211815	0.817267	-5.19851	ENSG00000100897	DCAF11	L5_M_MDD.BPD	L5	M	MDD.BPD	domain-restricted	domain-SP
0.0864084	7.73471	1.37006	0.17112	0.789057	-5.19859	ENSG00000089486	CDIP1	L5_M_MDD.BPD	L5	M	MDD.BPD	domain-restricted	domain-SP
0.0797963	6.41604	1.28815	0.198131	0.807905	-5.19873	ENSG00000124214	STAU1	L5_M_MDD.BPD	L5	M	MDD.BPD	domain-restricted	domain-SP
-0.0920321	4.89277	-1.16008	0.246422	0.838946	-5.19878	ENSG00000100335	MIEF1	L5_M_MDD.BPD	L5	M	MDD.BPD	domain-restricted	domain-SP
-0.103855	2.45122	-0.529722	0.596477	0.94818	-5.19888	ENSG00000153832	FBXO36	L5_M_MDD.BPD	L5	M	MDD.BPD	domain-restricted	domain-SP
0.0204112	1.96328	0.0928957	0.926014	0.992991	-5.19892	ENSG00000088876	ZNF343	L5_M_MDD.BPD	L5	M	MDD.BPD	domain-restricted	domain-SP
0.106136	6.6956	1.3618	0.173719	0.790658	-5.19896	ENSG00000142634	EFHD2	L5_M_MDD.BPD	L5	M	MDD.BPD	domain-restricted	domain-SP
0.0940138	1.90541	0.490157	0.62418	0.952922	-5.19907	ENSG00000241472	PTPRG-AS1	L5_M_MDD.BPD	L5	M	MDD.BPD	domain-restricted	domain-SP
-0.073784	7.48064	-1.36455	0.172845	0.790118	-5.19943	ENSG00000177889	UBE2N	L5_M_MDD.BPD	L5	M	MDD.BPD	domain-restricted	domain-SP
0.0759133	6.78825	1.3176	0.188079	0.800641	-5.1995	ENSG00000111911	HINT3	L5_M_MDD.BPD	L5	M	MDD.BPD	domain-restricted	domain-SP
-0.112103	2.26331	-0.507444	0.612007	0.950944	-5.19968	ENSG00000064692	SNCAIP	L5_M_MDD.BPD	L5	M	MDD.BPD	domain-restricted	domain-SP
0.0217082	2.23667	0.0894021	0.928789	0.9933	-5.19995	ENSG00000102445	RUBCNL	L5_M_MDD.BPD	L5	M	MDD.BPD	domain-restricted	domain-SP
0.135499	3.22038	0.681981	0.495482	0.926356	-5.19998	ENSG00000234899	SOX9-AS1	L5_M_MDD.BPD	L5	M	MDD.BPD	domain-restricted	domain-SP
-0.09674	6.60011	-1.29259	0.196592	0.806809	-5.19999	ENSG00000173511	VEGFB	L5_M_MDD.BPD	L5	M	MDD.BPD	domain-restricted	domain-SP
-0.0751478	1.84348	-0.337082	0.736159	0.970893	-5.20009	ENSG00000188848	BEND4	L5_M_MDD.BPD	L5	M	MDD.BPD	domain-restricted	domain-SP
-0.127634	2.99189	-0.761929	0.446366	0.913405	-5.2001	ENSG00000221990	EXOC3-AS1	L5_M_MDD.BPD	L5	M	MDD.BPD	domain-restricted	domain-SP
-0.118138	3.85798	-0.965239	0.334767	0.878212	-5.20012	ENSG00000120254	MTHFD1L	L5_M_MDD.BPD	L5	M	MDD.BPD	domain-restricted	domain-SP
0.10579	3.61962	0.821586	0.4116	0.90398	-5.20014	ENSG00000165288	BRWD3	L5_M_MDD.BPD	L5	M	MDD.BPD	domain-restricted	domain-SP
0.0881032	2.60248	0.386593	0.699178	0.965385	-5.20016	ENSG00000204950	LRRC10B	L5_M_MDD.BPD	L5	M	MDD.BPD	domain-restricted	domain-SP
-0.106544	2.08378	-0.54512	0.58585	0.946444	-5.20016	ENSG00000273084	AC092171.5	L5_M_MDD.BPD	L5	M	MDD.BPD	domain-restricted	domain-SP
-0.0533614	2.12846	-0.238786	0.811344	0.980299	-5.20018	ENSG00000234177	LINC01114	L5_M_MDD.BPD	L5	M	MDD.BPD	domain-restricted	domain-SP
-0.113457	4.41632	-1.06694	0.286377	0.859248	-5.20041	ENSG00000117475	BLZF1	L5_M_MDD.BPD	L5	M	MDD.BPD	domain-restricted	domain-SP
0.107864	2.46087	0.545227	0.585776	0.946444	-5.2005	ENSG00000234336	JAZF1-AS1	L5_M_MDD.BPD	L5	M	MDD.BPD	domain-restricted	domain-SP
0.0180632	2.59011	0.0847789	0.932462	0.993736	-5.20067	ENSG00000163617	CCDC191	L5_M_MDD.BPD	L5	M	MDD.BPD	domain-restricted	domain-SP
0.0512188	1.89643	0.217248	0.82808	0.98235	-5.20072	ENSG00000272936	AC096586.1	L5_M_MDD.BPD	L5	M	MDD.BPD	domain-restricted	domain-SP
-0.101087	5.04762	-1.11212	0.26648	0.849543	-5.20083	ENSG00000171681	ATF7IP	L5_M_MDD.BPD	L5	M	MDD.BPD	domain-restricted	domain-SP
-0.0614827	2.57761	-0.268421	0.788456	0.97783	-5.20089	ENSG00000140807	NKD1	L5_M_MDD.BPD	L5	M	MDD.BPD	domain-restricted	domain-SP
-0.0801788	6.3591	-1.28618	0.198818	0.80839	-5.20108	ENSG00000137288	UQCC2	L5_M_MDD.BPD	L5	M	MDD.BPD	domain-restricted	domain-SP
0.118655	3.22526	0.803793	0.421797	0.906916	-5.20109	ENSG00000116663	FBXO6	L5_M_MDD.BPD	L5	M	MDD.BPD	domain-restricted	domain-SP
0.00673178	1.85051	0.029422	0.976537	0.997817	-5.20119	ENSG00000251192	ZNF674	L5_M_MDD.BPD	L5	M	MDD.BPD	domain-restricted	domain-SP
0.113862	3.56271	0.858795	0.390755	0.898168	-5.20122	ENSG00000162086	ZNF75A	L5_M_MDD.BPD	L5	M	MDD.BPD	domain-restricted	domain-SP
0.116305	4.87074	1.14234	0.253715	0.842589	-5.20122	ENSG00000101544	ADNP2	L5_M_MDD.BPD	L5	M	MDD.BPD	domain-restricted	domain-SP
0.0427812	1.88066	0.157205	0.87513	0.987819	-5.2014	ENSG00000189316	AC073349.1	L5_M_MDD.BPD	L5	M	MDD.BPD	domain-restricted	domain-SP
-0.113732	3.65038	-0.932422	0.351448	0.88398	-5.20145	ENSG00000182134	TDRKH	L5_M_MDD.BPD	L5	M	MDD.BPD	domain-restricted	domain-SP
-0.0718322	7.09833	-1.32279	0.186348	0.799474	-5.20153	ENSG00000131236	CAP1	L5_M_MDD.BPD	L5	M	MDD.BPD	domain-restricted	domain-SP
-0.0980519	5.211	-1.16871	0.242929	0.836932	-5.20197	ENSG00000111261	MANSC1	L5_M_MDD.BPD	L5	M	MDD.BPD	domain-restricted	domain-SP
0.118324	4.06074	0.941048	0.347014	0.882341	-5.20213	ENSG00000072609	CHFR	L5_M_MDD.BPD	L5	M	MDD.BPD	domain-restricted	domain-SP
0.0885767	2.52259	0.461085	0.644884	0.956586	-5.20219	ENSG00000134146	DPH6	L5_M_MDD.BPD	L5	M	MDD.BPD	domain-restricted	domain-SP
-0.140202	3.74421	-0.847012	0.397286	0.899682	-5.20222	ENSG00000155085	AK9	L5_M_MDD.BPD	L5	M	MDD.BPD	domain-restricted	domain-SP
-0.133051	3.54912	-0.759847	0.447609	0.913738	-5.20223	ENSG00000111181	SLC6A12	L5_M_MDD.BPD	L5	M	MDD.BPD	domain-restricted	domain-SP
0.0972855	5.51351	1.23635	0.216755	0.820394	-5.20227	ENSG00000100350	FOXRED2	L5_M_MDD.BPD	L5	M	MDD.BPD	domain-restricted	domain-SP
-0.134497	2.97626	-0.700507	0.483849	0.923495	-5.20246	ENSG00000131778	CHD1L	L5_M_MDD.BPD	L5	M	MDD.BPD	domain-restricted	domain-SP
0.131886	3.36504	0.599768	0.548862	0.939024	-5.2025	ENSG00000145832	SLC25A48	L5_M_MDD.BPD	L5	M	MDD.BPD	domain-restricted	domain-SP
-0.000554791	1.74449	-0.00218978	0.998253	0.999822	-5.2028	ENSG00000163833	FBXO40	L5_M_MDD.BPD	L5	M	MDD.BPD	domain-restricted	domain-SP
-0.0840481	2.81377	-0.355305	0.722471	0.96887	-5.20288	ENSG00000240065	PSMB9	L5_M_MDD.BPD	L5	M	MDD.BPD	domain-restricted	domain-SP
-0.135962	3.11561	-0.556865	0.577807	0.944938	-5.20292	ENSG00000145248	SLC10A4	L5_M_MDD.BPD	L5	M	MDD.BPD	domain-restricted	domain-SP
-0.0834303	7.07012	-1.3356	0.182125	0.796785	-5.20297	ENSG00000105185	PDCD5	L5_M_MDD.BPD	L5	M	MDD.BPD	domain-restricted	domain-SP
-0.101725	9.78795	-1.43364	0.152135	0.771432	-5.20309	ENSG00000163682	RPL9	L5_M_MDD.BPD	L5	M	MDD.BPD	domain-restricted	domain-SP
0.114974	2.75801	0.646621	0.518095	0.93138	-5.20319	ENSG00000179902	C1orf194	L5_M_MDD.BPD	L5	M	MDD.BPD	domain-restricted	domain-SP
-0.108358	5.07258	-1.13448	0.256994	0.844568	-5.20341	ENSG00000171943	SRGAP2C	L5_M_MDD.BPD	L5	M	MDD.BPD	domain-restricted	domain-SP
-0.0673972	2.49989	-0.296856	0.766667	0.975467	-5.20346	ENSG00000153363	LINC00467	L5_M_MDD.BPD	L5	M	MDD.BPD	domain-restricted	domain-SP
-0.108738	4.69355	-1.0784	0.281236	0.856766	-5.20347	ENSG00000148484	RSU1	L5_M_MDD.BPD	L5	M	MDD.BPD	domain-restricted	domain-SP
-0.0507442	1.87987	-0.223937	0.822873	0.981667	-5.2035	ENSG00000251247	ZNF345	L5_M_MDD.BPD	L5	M	MDD.BPD	domain-restricted	domain-SP
-0.116758	2.96744	-0.722024	0.470527	0.920021	-5.20351	ENSG00000172687	ZNF738	L5_M_MDD.BPD	L5	M	MDD.BPD	domain-restricted	domain-SP
-0.133557	3.7873	-0.86192	0.389035	0.897622	-5.20354	ENSG00000160318	CLDND2	L5_M_MDD.BPD	L5	M	MDD.BPD	domain-restricted	domain-SP
-0.0928918	6.49994	-1.28991	0.197519	0.807379	-5.20358	ENSG00000175497	DPP10	L5_M_MDD.BPD	L5	M	MDD.BPD	domain-restricted	domain-SP
0.0979733	5.0341	1.1448	0.252696	0.842202	-5.20374	ENSG00000080189	SLC35C2	L5_M_MDD.BPD	L5	M	MDD.BPD	domain-restricted	domain-SP
0.0258251	1.33855	0.0938962	0.925219	0.992893	-5.20375	ENSG00000166603	MC4R	L5_M_MDD.BPD	L5	M	MDD.BPD	domain-restricted	domain-SP
-0.10259	4.78343	-1.11094	0.266987	0.849758	-5.20381	ENSG00000085511	MAP3K4	L5_M_MDD.BPD	L5	M	MDD.BPD	domain-restricted	domain-SP
0.123165	3.87748	0.89308	0.37213	0.891473	-5.20382	ENSG00000146733	PSPH	L5_M_MDD.BPD	L5	M	MDD.BPD	domain-restricted	domain-SP
0.109441	3.24153	0.676393	0.49902	0.927071	-5.20382	ENSG00000165185	KIAA1958	L5_M_MDD.BPD	L5	M	MDD.BPD	domain-restricted	domain-SP
0.0774273	2.18969	0.37925	0.704621	0.966181	-5.20395	ENSG00000119703	ZC2HC1C	L5_M_MDD.BPD	L5	M	MDD.BPD	domain-restricted	domain-SP
-0.0729885	6.70046	-1.31082	0.19036	0.802569	-5.20398	ENSG00000108100	CCNY	L5_M_MDD.BPD	L5	M	MDD.BPD	domain-restricted	domain-SP
0.097661	2.68622	0.493079	0.622115	0.952529	-5.204	ENSG00000121104	FAM117A	L5_M_MDD.BPD	L5	M	MDD.BPD	domain-restricted	domain-SP
0.121995	3.29538	0.776942	0.437463	0.911467	-5.20405	ENSG00000164088	PPM1M	L5_M_MDD.BPD	L5	M	MDD.BPD	domain-restricted	domain-SP
0.0469248	2.26163	0.232241	0.81642	0.980949	-5.20408	ENSG00000164011	ZNF691	L5_M_MDD.BPD	L5	M	MDD.BPD	domain-restricted	domain-SP
0.0572366	2.14594	0.268608	0.788313	0.977823	-5.20419	ENSG00000168826	ZBTB49	L5_M_MDD.BPD	L5	M	MDD.BPD	domain-restricted	domain-SP
0.11948	2.3578	0.43858	0.661108	0.959444	-5.20439	ENSG00000019991	HGF	L5_M_MDD.BPD	L5	M	MDD.BPD	domain-restricted	domain-SP
-0.100488	2.77494	-0.569438	0.569246	0.943019	-5.20443	ENSG00000267106	ZNF561-AS1	L5_M_MDD.BPD	L5	M	MDD.BPD	domain-restricted	domain-SP
-0.107678	4.39867	-1.03171	0.302575	0.866211	-5.20443	ENSG00000163811	WDR43	L5_M_MDD.BPD	L5	M	MDD.BPD	domain-restricted	domain-SP
-0.105904	6.26476	-1.26033	0.207982	0.815113	-5.2045	ENSG00000205544	TMEM256	L5_M_MDD.BPD	L5	M	MDD.BPD	domain-restricted	domain-SP
-0.11072	3.53955	-0.877609	0.380465	0.894437	-5.20457	ENSG00000114473	IQCG	L5_M_MDD.BPD	L5	M	MDD.BPD	domain-restricted	domain-SP
0.102684	2.22602	0.511807	0.608952	0.950389	-5.20459	ENSG00000187741	FANCA	L5_M_MDD.BPD	L5	M	MDD.BPD	domain-restricted	domain-SP
0.055809	2.35045	0.229658	0.818427	0.981231	-5.20463	ENSG00000162618	ADGRL4	L5_M_MDD.BPD	L5	M	MDD.BPD	domain-restricted	domain-SP
-0.0985277	5.82488	-1.25639	0.209405	0.815857	-5.20474	ENSG00000129518	EAPP	L5_M_MDD.BPD	L5	M	MDD.BPD	domain-restricted	domain-SP
0.0971508	2.65898	0.505659	0.613259	0.951196	-5.20487	ENSG00000273329	AC078846.1	L5_M_MDD.BPD	L5	M	MDD.BPD	domain-restricted	domain-SP
-0.0648978	2.26783	-0.320349	0.748802	0.972888	-5.2049	ENSG00000187187	ZNF546	L5_M_MDD.BPD	L5	M	MDD.BPD	domain-restricted	domain-SP
-0.118691	3.30483	-0.790704	0.429392	0.909245	-5.20512	ENSG00000081014	AP4E1	L5_M_MDD.BPD	L5	M	MDD.BPD	domain-restricted	domain-SP
0.135995	3.55705	0.780377	0.43544	0.911024	-5.2052	ENSG00000188803	SHISA6	L5_M_MDD.BPD	L5	M	MDD.BPD	domain-restricted	domain-SP
0.132184	2.90477	0.530513	0.595933	0.948105	-5.20524	ENSG00000187837	HIST1H1C	L5_M_MDD.BPD	L5	M	MDD.BPD	domain-restricted	domain-SP
0.0838145	8.84214	1.40842	0.159464	0.778581	-5.20534	ENSG00000130294	KIF1A	L5_M_MDD.BPD	L5	M	MDD.BPD	domain-restricted	domain-SP
-0.0934383	5.89439	-1.24489	0.2136	0.81826	-5.20538	ENSG00000136153	LMO7	L5_M_MDD.BPD	L5	M	MDD.BPD	domain-restricted	domain-SP
-0.112267	3.58077	-0.85034	0.395435	0.899471	-5.20541	ENSG00000175595	ERCC4	L5_M_MDD.BPD	L5	M	MDD.BPD	domain-restricted	domain-SP
0.0667459	2.15891	0.305232	0.760283	0.974473	-5.20558	ENSG00000158691	ZSCAN12	L5_M_MDD.BPD	L5	M	MDD.BPD	domain-restricted	domain-SP
-0.00295648	2.15886	-0.0127855	0.989803	0.99905	-5.20578	ENSG00000284954	AL662884.3	L5_M_MDD.BPD	L5	M	MDD.BPD	domain-restricted	domain-SP
0.0577853	2.47763	0.24098	0.809643	0.979979	-5.20582	ENSG00000153071	DAB2	L5_M_MDD.BPD	L5	M	MDD.BPD	domain-restricted	domain-SP
-0.0808465	7.03028	-1.32869	0.184395	0.798169	-5.20599	ENSG00000111530	CAND1	L5_M_MDD.BPD	L5	M	MDD.BPD	domain-restricted	domain-SP
0.110995	3.08307	0.585334	0.558517	0.940681	-5.2061	ENSG00000146411	SLC2A12	L5_M_MDD.BPD	L5	M	MDD.BPD	domain-restricted	domain-SP
-0.0954654	7.89681	-1.39583	0.163221	0.78224	-5.20633	ENSG00000067057	PFKP	L5_M_MDD.BPD	L5	M	MDD.BPD	domain-restricted	domain-SP
-0.141116	3.5242	-0.860248	0.389955	0.897954	-5.20637	ENSG00000261786	AC006058.1	L5_M_MDD.BPD	L5	M	MDD.BPD	domain-restricted	domain-SP
-0.0400312	2.47068	-0.165722	0.868425	0.987058	-5.20638	ENSG00000066056	TIE1	L5_M_MDD.BPD	L5	M	MDD.BPD	domain-restricted	domain-SP
-0.0812752	6.00315	-1.25756	0.208981	0.815704	-5.20645	ENSG00000121964	GTDC1	L5_M_MDD.BPD	L5	M	MDD.BPD	domain-restricted	domain-SP
0.11084	3.9004	0.947581	0.343678	0.881091	-5.20646	ENSG00000197114	ZGPAT	L5_M_MDD.BPD	L5	M	MDD.BPD	domain-restricted	domain-SP
-0.0824276	2.06131	-0.320937	0.748357	0.972773	-5.2065	ENSG00000286473	AC133485.7	L5_M_MDD.BPD	L5	M	MDD.BPD	domain-restricted	domain-SP
0.0538636	2.39652	0.238639	0.811457	0.980301	-5.20657	ENSG00000273061	CDC37L1-DT	L5_M_MDD.BPD	L5	M	MDD.BPD	domain-restricted	domain-SP
0.0561593	2.26724	0.275744	0.782828	0.977228	-5.20663	ENSG00000185015	CA13	L5_M_MDD.BPD	L5	M	MDD.BPD	domain-restricted	domain-SP
0.106031	3.98563	0.927436	0.354029	0.884876	-5.20676	ENSG00000189079	ARID2	L5_M_MDD.BPD	L5	M	MDD.BPD	domain-restricted	domain-SP
-0.0951351	2.50528	-0.493849	0.621572	0.952513	-5.207	ENSG00000106125	MINDY4	L5_M_MDD.BPD	L5	M	MDD.BPD	domain-restricted	domain-SP
0.115868	6.43101	1.29062	0.197285	0.807342	-5.20722	ENSG00000105419	MEIS3	L5_M_MDD.BPD	L5	M	MDD.BPD	domain-restricted	domain-SP
-0.10299	6.19931	-1.27808	0.201658	0.810586	-5.20727	ENSG00000174738	NR1D2	L5_M_MDD.BPD	L5	M	MDD.BPD	domain-restricted	domain-SP
0.0657589	2.5165	0.299702	0.764496	0.97519	-5.2074	ENSG00000133740	E2F5	L5_M_MDD.BPD	L5	M	MDD.BPD	domain-restricted	domain-SP
0.148847	3.7261	0.980651	0.327117	0.875165	-5.20741	ENSG00000118194	TNNT2	L5_M_MDD.BPD	L5	M	MDD.BPD	domain-restricted	domain-SP
0.123165	3.32314	0.705287	0.480872	0.922706	-5.20743	ENSG00000126785	RHOJ	L5_M_MDD.BPD	L5	M	MDD.BPD	domain-restricted	domain-SP
-0.0639069	1.72122	-0.274655	0.783665	0.977375	-5.20748	ENSG00000188916	INSYN2A	L5_M_MDD.BPD	L5	M	MDD.BPD	domain-restricted	domain-SP
0.118334	2.81328	0.698675	0.484993	0.923857	-5.20751	ENSG00000278133	AC135050.6	L5_M_MDD.BPD	L5	M	MDD.BPD	domain-restricted	domain-SP
0.097036	3.26246	0.526339	0.598824	0.94854	-5.20756	ENSG00000095209	TMEM38B	L5_M_MDD.BPD	L5	M	MDD.BPD	domain-restricted	domain-SP
-0.0676619	7.96528	-1.37359	0.170021	0.78826	-5.20762	ENSG00000122705	CLTA	L5_M_MDD.BPD	L5	M	MDD.BPD	domain-restricted	domain-SP
-0.0497819	2.08004	-0.232403	0.816295	0.980933	-5.20767	ENSG00000151006	PRSS53	L5_M_MDD.BPD	L5	M	MDD.BPD	domain-restricted	domain-SP
-0.123547	2.13612	-0.612099	0.540676	0.93715	-5.20773	ENSG00000115423	DNAH6	L5_M_MDD.BPD	L5	M	MDD.BPD	domain-restricted	domain-SP
-0.0779812	2.85142	-0.296508	0.766933	0.975488	-5.20774	ENSG00000254087	LYN	L5_M_MDD.BPD	L5	M	MDD.BPD	domain-restricted	domain-SP
-0.105848	2.61523	-0.515586	0.606311	0.949973	-5.20782	ENSG00000173349	SFT2D3	L5_M_MDD.BPD	L5	M	MDD.BPD	domain-restricted	domain-SP
0.126902	3.31815	0.67658	0.498902	0.927071	-5.20791	ENSG00000158296	SLC13A3	L5_M_MDD.BPD	L5	M	MDD.BPD	domain-restricted	domain-SP
0.0697342	2.63527	0.265108	0.791007	0.978045	-5.20795	ENSG00000173918	C1QTNF1	L5_M_MDD.BPD	L5	M	MDD.BPD	domain-restricted	domain-SP
-0.00514493	2.01676	-0.0238526	0.980977	0.99814	-5.20815	ENSG00000152455	SUV39H2	L5_M_MDD.BPD	L5	M	MDD.BPD	domain-restricted	domain-SP
0.136829	3.70217	0.722795	0.470055	0.919856	-5.20831	ENSG00000162733	DDR2	L5_M_MDD.BPD	L5	M	MDD.BPD	domain-restricted	domain-SP
0.109258	3.19855	0.678565	0.497644	0.926807	-5.20837	ENSG00000165115	KIF27	L5_M_MDD.BPD	L5	M	MDD.BPD	domain-restricted	domain-SP
0.117801	4.34367	0.93037	0.352509	0.884419	-5.2088	ENSG00000069122	ADGRF5	L5_M_MDD.BPD	L5	M	MDD.BPD	domain-restricted	domain-SP
-0.106728	2.65138	-0.505126	0.613634	0.951315	-5.20887	ENSG00000137145	DENND4C	L5_M_MDD.BPD	L5	M	MDD.BPD	domain-restricted	domain-SP
0.140386	2.89634	0.689049	0.491027	0.925264	-5.20892	ENSG00000146707	POMZP3	L5_M_MDD.BPD	L5	M	MDD.BPD	domain-restricted	domain-SP
-0.0160515	2.2516	-0.0760505	0.939401	0.994639	-5.20905	ENSG00000075188	NUP37	L5_M_MDD.BPD	L5	M	MDD.BPD	domain-restricted	domain-SP
0.0976896	4.91471	1.11203	0.266518	0.849543	-5.2091	ENSG00000036054	TBC1D23	L5_M_MDD.BPD	L5	M	MDD.BPD	domain-restricted	domain-SP
0.0758464	6.44932	1.29526	0.19567	0.805913	-5.20914	ENSG00000108344	PSMD3	L5_M_MDD.BPD	L5	M	MDD.BPD	domain-restricted	domain-SP
-0.0391878	2.32739	-0.179619	0.857505	0.985696	-5.20917	ENSG00000122678	POLM	L5_M_MDD.BPD	L5	M	MDD.BPD	domain-restricted	domain-SP
0.0183552	1.93017	0.0823563	0.934388	0.993936	-5.20918	ENSG00000273230	AC102953.2	L5_M_MDD.BPD	L5	M	MDD.BPD	domain-restricted	domain-SP
-0.0291662	2.19784	-0.119646	0.904799	0.990507	-5.20929	ENSG00000196074	SYCP2	L5_M_MDD.BPD	L5	M	MDD.BPD	domain-restricted	domain-SP
-0.105037	6.22239	-1.28008	0.200952	0.810055	-5.20932	ENSG00000143106	PSMA5	L5_M_MDD.BPD	L5	M	MDD.BPD	domain-restricted	domain-SP
-0.0869481	2.50198	-0.428013	0.668777	0.960712	-5.20932	ENSG00000255284	AP006621.3	L5_M_MDD.BPD	L5	M	MDD.BPD	domain-restricted	domain-SP
0.0788454	6.47435	1.27623	0.202308	0.81099	-5.20956	ENSG00000120948	TARDBP	L5_M_MDD.BPD	L5	M	MDD.BPD	domain-restricted	domain-SP
-0.0728331	1.94905	-0.369023	0.712225	0.96725	-5.20961	ENSG00000274104	AC020910.5	L5_M_MDD.BPD	L5	M	MDD.BPD	domain-restricted	domain-SP
0.0993371	2.44304	0.513573	0.607717	0.950254	-5.20964	ENSG00000261351	AC116913.1	L5_M_MDD.BPD	L5	M	MDD.BPD	domain-restricted	domain-SP
0.128982	6.84944	1.28496	0.19926	0.808717	-5.20972	ENSG00000130287	NCAN	L5_M_MDD.BPD	L5	M	MDD.BPD	domain-restricted	domain-SP
-0.105066	6.30655	-1.29949	0.194218	0.805107	-5.20986	ENSG00000164588	HCN1	L5_M_MDD.BPD	L5	M	MDD.BPD	domain-restricted	domain-SP
0.0442221	2.4022	0.184945	0.853327	0.985339	-5.20986	ENSG00000170955	CAVIN3	L5_M_MDD.BPD	L5	M	MDD.BPD	domain-restricted	domain-SP
-0.100906	5.67125	-1.22401	0.221372	0.823264	-5.20995	ENSG00000137955	RABGGTB	L5_M_MDD.BPD	L5	M	MDD.BPD	domain-restricted	domain-SP
0.123681	3.70427	0.736715	0.461549	0.917242	-5.21	ENSG00000121310	ECHDC2	L5_M_MDD.BPD	L5	M	MDD.BPD	domain-restricted	domain-SP
-0.0827925	5.91505	-1.25172	0.211103	0.816955	-5.21045	ENSG00000136718	IMP4	L5_M_MDD.BPD	L5	M	MDD.BPD	domain-restricted	domain-SP
0.104602	5.94972	1.22976	0.219211	0.821544	-5.21059	ENSG00000071655	MBD3	L5_M_MDD.BPD	L5	M	MDD.BPD	domain-restricted	domain-SP
0.126378	4.28304	0.821643	0.411567	0.90398	-5.21069	ENSG00000107731	UNC5B	L5_M_MDD.BPD	L5	M	MDD.BPD	domain-restricted	domain-SP
0.0933264	2.61875	0.422257	0.67297	0.96138	-5.21073	ENSG00000257303	AC073896.2	L5_M_MDD.BPD	L5	M	MDD.BPD	domain-restricted	domain-SP
0.106329	4.52742	1.12796	0.259732	0.845869	-5.21075	ENSG00000149256	TENM4	L5_M_MDD.BPD	L5	M	MDD.BPD	domain-restricted	domain-SP
-0.129464	3.8064	-0.892297	0.372549	0.891716	-5.21092	ENSG00000182263	FIGN	L5_M_MDD.BPD	L5	M	MDD.BPD	domain-restricted	domain-SP
-0.116951	5.35246	-1.27476	0.202836	0.811305	-5.21092	ENSG00000041353	RAB27B	L5_M_MDD.BPD	L5	M	MDD.BPD	domain-restricted	domain-SP
0.107611	5.25727	1.15754	0.247457	0.8396	-5.21092	ENSG00000204569	PPP1R10	L5_M_MDD.BPD	L5	M	MDD.BPD	domain-restricted	domain-SP
-0.127793	3.652	-0.790511	0.429504	0.90925	-5.21099	ENSG00000133739	LRRCC1	L5_M_MDD.BPD	L5	M	MDD.BPD	domain-restricted	domain-SP
-0.112152	4.73127	-1.11577	0.264912	0.848672	-5.211	ENSG00000115514	TXNDC9	L5_M_MDD.BPD	L5	M	MDD.BPD	domain-restricted	domain-SP
-0.108694	2.94454	-0.481474	0.630334	0.953949	-5.21101	ENSG00000226091	LINC00937	L5_M_MDD.BPD	L5	M	MDD.BPD	domain-restricted	domain-SP
-0.115717	2.86724	-0.66579	0.50577	0.928755	-5.21111	ENSG00000197951	ZNF71	L5_M_MDD.BPD	L5	M	MDD.BPD	domain-restricted	domain-SP
-0.0978033	2.49222	-0.529788	0.596431	0.94818	-5.21115	ENSG00000180921	FAM83H	L5_M_MDD.BPD	L5	M	MDD.BPD	domain-restricted	domain-SP
0.0688919	1.822	0.336152	0.73686	0.971024	-5.2112	ENSG00000267260	AC020928.1	L5_M_MDD.BPD	L5	M	MDD.BPD	domain-restricted	domain-SP
0.0957684	4.87353	1.10918	0.267743	0.850249	-5.21124	ENSG00000139990	DCAF5	L5_M_MDD.BPD	L5	M	MDD.BPD	domain-restricted	domain-SP
0.12382	4.78336	1.04081	0.298332	0.864439	-5.21125	ENSG00000163584	RPL22L1	L5_M_MDD.BPD	L5	M	MDD.BPD	domain-restricted	domain-SP
0.0570785	2.28994	0.24119	0.80948	0.979949	-5.21136	ENSG00000220008	LINGO3	L5_M_MDD.BPD	L5	M	MDD.BPD	domain-restricted	domain-SP
0.117219	3.34342	0.672507	0.501489	0.927492	-5.21144	ENSG00000257337	AC068888.1	L5_M_MDD.BPD	L5	M	MDD.BPD	domain-restricted	domain-SP
0.111075	2.69664	0.426307	0.670021	0.960873	-5.21149	ENSG00000170425	ADORA2B	L5_M_MDD.BPD	L5	M	MDD.BPD	domain-restricted	domain-SP
0.0844625	6.81675	1.3259	0.185317	0.798942	-5.21159	ENSG00000091972	CD200	L5_M_MDD.BPD	L5	M	MDD.BPD	domain-restricted	domain-SP
0.101333	2.76174	0.537075	0.591391	0.947315	-5.21228	ENSG00000198556	ZNF789	L5_M_MDD.BPD	L5	M	MDD.BPD	domain-restricted	domain-SP
0.1303	3.79629	0.810672	0.417837	0.905755	-5.21232	ENSG00000075461	CACNG4	L5_M_MDD.BPD	L5	M	MDD.BPD	domain-restricted	domain-SP
-0.101819	2.62175	-0.516072	0.605971	0.9499	-5.21235	ENSG00000144596	GRIP2	L5_M_MDD.BPD	L5	M	MDD.BPD	domain-restricted	domain-SP
-0.0330995	2.45914	-0.14482	0.884896	0.98875	-5.21242	ENSG00000171729	TMEM51	L5_M_MDD.BPD	L5	M	MDD.BPD	domain-restricted	domain-SP
0.109894	3.76723	0.863398	0.388222	0.897373	-5.21259	ENSG00000147905	ZCCHC7	L5_M_MDD.BPD	L5	M	MDD.BPD	domain-restricted	domain-SP
-0.103673	2.87778	-0.635911	0.525048	0.933285	-5.21265	ENSG00000106144	CASP2	L5_M_MDD.BPD	L5	M	MDD.BPD	domain-restricted	domain-SP
-0.102662	4.56469	-1.05624	0.291231	0.86145	-5.21265	ENSG00000160094	ZNF362	L5_M_MDD.BPD	L5	M	MDD.BPD	domain-restricted	domain-SP
0.0983499	4.88615	1.1053	0.269419	0.85105	-5.2127	ENSG00000110801	PSMD9	L5_M_MDD.BPD	L5	M	MDD.BPD	domain-restricted	domain-SP
-0.000599181	2.07287	-0.00274062	0.997814	0.999798	-5.21297	ENSG00000215883	CYB5RL	L5_M_MDD.BPD	L5	M	MDD.BPD	domain-restricted	domain-SP
-0.101289	5.14967	-1.15584	0.248151	0.840035	-5.21356	ENSG00000147654	EBAG9	L5_M_MDD.BPD	L5	M	MDD.BPD	domain-restricted	domain-SP
0.0723307	7.17944	1.33339	0.18285	0.797397	-5.21369	ENSG00000171703	TCEA2	L5_M_MDD.BPD	L5	M	MDD.BPD	domain-restricted	domain-SP
-0.0730871	7.75467	-1.35858	0.174729	0.791468	-5.2137	ENSG00000266472	MRPS21	L5_M_MDD.BPD	L5	M	MDD.BPD	domain-restricted	domain-SP
-0.137584	3.50214	-0.75933	0.447918	0.913738	-5.21374	ENSG00000114541	FRMD4B	L5_M_MDD.BPD	L5	M	MDD.BPD	domain-restricted	domain-SP
-0.112635	3.23302	-0.792925	0.428097	0.908956	-5.21376	ENSG00000118894	EEF2KMT	L5_M_MDD.BPD	L5	M	MDD.BPD	domain-restricted	domain-SP
0.0752819	6.2781	1.26557	0.2061	0.813428	-5.21379	ENSG00000157916	RER1	L5_M_MDD.BPD	L5	M	MDD.BPD	domain-restricted	domain-SP
0.111538	3.90581	0.929542	0.352937	0.884522	-5.21397	ENSG00000162928	PEX13	L5_M_MDD.BPD	L5	M	MDD.BPD	domain-restricted	domain-SP
0.0203334	1.96677	0.0850945	0.932211	0.993687	-5.21417	ENSG00000224940	PRRT4	L5_M_MDD.BPD	L5	M	MDD.BPD	domain-restricted	domain-SP
-0.0576073	1.61034	-0.237155	0.812607	0.980409	-5.21425	ENSG00000274659	LINC02371	L5_M_MDD.BPD	L5	M	MDD.BPD	domain-restricted	domain-SP
0.0220391	2.40952	0.100469	0.920001	0.992183	-5.21447	ENSG00000181450	ZNF678	L5_M_MDD.BPD	L5	M	MDD.BPD	domain-restricted	domain-SP
0.058038	2.39648	0.272128	0.785606	0.977538	-5.21478	ENSG00000221829	FANCG	L5_M_MDD.BPD	L5	M	MDD.BPD	domain-restricted	domain-SP
0.121097	3.97542	0.884859	0.376545	0.893033	-5.21478	ENSG00000185504	FAAP100	L5_M_MDD.BPD	L5	M	MDD.BPD	domain-restricted	domain-SP
-0.0834806	2.63019	-0.42665	0.669769	0.960854	-5.21486	ENSG00000177932	ZNF354C	L5_M_MDD.BPD	L5	M	MDD.BPD	domain-restricted	domain-SP
0.107906	4.72946	1.08064	0.280239	0.856283	-5.21535	ENSG00000133065	SLC41A1	L5_M_MDD.BPD	L5	M	MDD.BPD	domain-restricted	domain-SP
0.113349	3.8836	0.931878	0.351729	0.884061	-5.21537	ENSG00000107185	RGP1	L5_M_MDD.BPD	L5	M	MDD.BPD	domain-restricted	domain-SP
0.0560308	1.96433	0.220814	0.825303	0.982019	-5.21542	ENSG00000274718	AL136964.1	L5_M_MDD.BPD	L5	M	MDD.BPD	domain-restricted	domain-SP
0.121101	5.78819	1.22955	0.219301	0.821556	-5.21546	ENSG00000172602	RND1	L5_M_MDD.BPD	L5	M	MDD.BPD	domain-restricted	domain-SP
-0.111155	3.89848	-0.944061	0.345473	0.881804	-5.21568	ENSG00000165630	PRPF18	L5_M_MDD.BPD	L5	M	MDD.BPD	domain-restricted	domain-SP
-0.124673	4.52098	-1.06419	0.287621	0.859795	-5.21577	ENSG00000169129	AFAP1L2	L5_M_MDD.BPD	L5	M	MDD.BPD	domain-restricted	domain-SP
-0.122086	4.32697	-1.04173	0.297907	0.864293	-5.21588	ENSG00000124160	NCOA5	L5_M_MDD.BPD	L5	M	MDD.BPD	domain-restricted	domain-SP
0.102783	4.61294	1.09048	0.275886	0.854376	-5.21589	ENSG00000136715	SAP130	L5_M_MDD.BPD	L5	M	MDD.BPD	domain-restricted	domain-SP
0.0781936	2.89407	0.256108	0.797948	0.978934	-5.21594	ENSG00000142583	SLC2A5	L5_M_MDD.BPD	L5	M	MDD.BPD	domain-restricted	domain-SP
0.130051	3.49781	0.813738	0.416079	0.905267	-5.21604	ENSG00000102935	ZNF423	L5_M_MDD.BPD	L5	M	MDD.BPD	domain-restricted	domain-SP
0.11871	2.45993	0.600648	0.548274	0.938804	-5.21628	ENSG00000198728	LDB1	L5_M_MDD.BPD	L5	M	MDD.BPD	domain-restricted	domain-SP
-0.105417	6.83198	-1.29401	0.196105	0.806261	-5.21657	ENSG00000139168	ZCRB1	L5_M_MDD.BPD	L5	M	MDD.BPD	domain-restricted	domain-SP
0.043746	2.08184	0.200604	0.841068	0.984127	-5.21661	ENSG00000234771	SLC25A25-AS1	L5_M_MDD.BPD	L5	M	MDD.BPD	domain-restricted	domain-SP
0.063604	2.51818	0.285446	0.775389	0.976434	-5.2167	ENSG00000173404	INSM1	L5_M_MDD.BPD	L5	M	MDD.BPD	domain-restricted	domain-SP
0.109693	2.79519	0.536989	0.59145	0.947319	-5.21695	ENSG00000234224	TMEM229A	L5_M_MDD.BPD	L5	M	MDD.BPD	domain-restricted	domain-SP
-0.081027	6.1851	-1.25659	0.209332	0.815781	-5.21703	ENSG00000047932	GOPC	L5_M_MDD.BPD	L5	M	MDD.BPD	domain-restricted	domain-SP
-0.121217	3.63603	-0.865276	0.387192	0.897066	-5.21713	ENSG00000172594	SMPDL3A	L5_M_MDD.BPD	L5	M	MDD.BPD	domain-restricted	domain-SP
0.102742	2.84063	0.631324	0.528041	0.933915	-5.21727	ENSG00000197557	TTC30A	L5_M_MDD.BPD	L5	M	MDD.BPD	domain-restricted	domain-SP
0.0286936	2.33809	0.109034	0.913208	0.991423	-5.21745	ENSG00000163762	TM4SF18	L5_M_MDD.BPD	L5	M	MDD.BPD	domain-restricted	domain-SP
-0.112536	3.17355	-0.771564	0.44064	0.912147	-5.21747	ENSG00000169372	CRADD	L5_M_MDD.BPD	L5	M	MDD.BPD	domain-restricted	domain-SP
-0.117492	3.51823	-0.842067	0.400046	0.900626	-5.21752	ENSG00000156453	PCDH1	L5_M_MDD.BPD	L5	M	MDD.BPD	domain-restricted	domain-SP
0.0153596	2.04009	0.0728239	0.941968	0.994938	-5.21759	ENSG00000115257	PCSK4	L5_M_MDD.BPD	L5	M	MDD.BPD	domain-restricted	domain-SP
0.0547744	2.26864	0.246734	0.805189	0.979517	-5.21763	ENSG00000183833	MAATS1	L5_M_MDD.BPD	L5	M	MDD.BPD	domain-restricted	domain-SP
-0.122678	4.16511	-1.0052	0.315156	0.870922	-5.21775	ENSG00000163923	RPL39L	L5_M_MDD.BPD	L5	M	MDD.BPD	domain-restricted	domain-SP
0.10903	4.43519	0.99719	0.319026	0.872417	-5.21782	ENSG00000125375	DMAC2L	L5_M_MDD.BPD	L5	M	MDD.BPD	domain-restricted	domain-SP
-0.132242	10.373	-1.43972	0.150424	0.769661	-5.21804	ENSG00000109475	RPL34	L5_M_MDD.BPD	L5	M	MDD.BPD	domain-restricted	domain-SP
-0.127792	3.92129	-0.905873	0.365323	0.888932	-5.21807	ENSG00000186409	CCDC30	L5_M_MDD.BPD	L5	M	MDD.BPD	domain-restricted	domain-SP
0.111304	3.24848	0.780548	0.435339	0.911002	-5.21811	ENSG00000065060	UHRF1BP1	L5_M_MDD.BPD	L5	M	MDD.BPD	domain-restricted	domain-SP
0.109247	4.4285	1.00749	0.314058	0.870712	-5.21822	ENSG00000055483	USP36	L5_M_MDD.BPD	L5	M	MDD.BPD	domain-restricted	domain-SP
-0.0463241	2.07592	-0.22226	0.824178	0.981849	-5.21835	ENSG00000145088	EAF2	L5_M_MDD.BPD	L5	M	MDD.BPD	domain-restricted	domain-SP
0.19488	3.85202	0.802086	0.422795	0.907187	-5.21835	ENSG00000164188	RANBP3L	L5_M_MDD.BPD	L5	M	MDD.BPD	domain-restricted	domain-SP
0.0353867	1.99255	0.155247	0.876672	0.987875	-5.21845	ENSG00000140525	FANCI	L5_M_MDD.BPD	L5	M	MDD.BPD	domain-restricted	domain-SP
0.0361648	2.25669	0.166106	0.868123	0.986997	-5.21863	ENSG00000198538	ZNF28	L5_M_MDD.BPD	L5	M	MDD.BPD	domain-restricted	domain-SP
-0.116464	3.37415	-0.699727	0.484336	0.92361	-5.2188	ENSG00000245293	AC096564.1	L5_M_MDD.BPD	L5	M	MDD.BPD	domain-restricted	domain-SP
0.121165	3.40712	0.702961	0.48232	0.923185	-5.21889	ENSG00000243056	EIF4EBP3	L5_M_MDD.BPD	L5	M	MDD.BPD	domain-restricted	domain-SP
0.108078	4.01063	0.936763	0.349212	0.883208	-5.2189	ENSG00000105298	CACTIN	L5_M_MDD.BPD	L5	M	MDD.BPD	domain-restricted	domain-SP
-0.108658	2.96043	-0.703971	0.481691	0.922999	-5.21891	ENSG00000151065	DCP1B	L5_M_MDD.BPD	L5	M	MDD.BPD	domain-restricted	domain-SP
0.0598777	2.51984	0.277728	0.781306	0.977085	-5.21898	ENSG00000128271	ADORA2A	L5_M_MDD.BPD	L5	M	MDD.BPD	domain-restricted	domain-SP
0.0506564	2.27042	0.174128	0.861818	0.986213	-5.21902	ENSG00000141526	SLC16A3	L5_M_MDD.BPD	L5	M	MDD.BPD	domain-restricted	domain-SP
-0.04618	2.1161	-0.215452	0.829479	0.98254	-5.21904	ENSG00000176024	ZNF613	L5_M_MDD.BPD	L5	M	MDD.BPD	domain-restricted	domain-SP
0.0473731	2.12237	0.210677	0.833203	0.983148	-5.21916	ENSG00000111671	SPSB2	L5_M_MDD.BPD	L5	M	MDD.BPD	domain-restricted	domain-SP
-0.0945009	2.67288	-0.496286	0.619852	0.952333	-5.21922	ENSG00000152763	WDR78	L5_M_MDD.BPD	L5	M	MDD.BPD	domain-restricted	domain-SP
-0.0590638	2.97939	-0.268934	0.788062	0.977811	-5.21924	ENSG00000181291	TMEM132E	L5_M_MDD.BPD	L5	M	MDD.BPD	domain-restricted	domain-SP
0.128399	3.31137	0.823231	0.410665	0.903883	-5.21926	ENSG00000064687	ABCA7	L5_M_MDD.BPD	L5	M	MDD.BPD	domain-restricted	domain-SP
0.0373588	2.26208	0.170296	0.864828	0.986564	-5.21929	ENSG00000158769	F11R	L5_M_MDD.BPD	L5	M	MDD.BPD	domain-restricted	domain-SP
-0.0331858	1.96361	-0.157149	0.875174	0.987819	-5.21932	ENSG00000180198	RCC1	L5_M_MDD.BPD	L5	M	MDD.BPD	domain-restricted	domain-SP
0.110397	4.59677	1.03227	0.30231	0.866058	-5.21954	ENSG00000114982	KANSL3	L5_M_MDD.BPD	L5	M	MDD.BPD	domain-restricted	domain-SP
0.118316	4.0827	0.949172	0.342869	0.880798	-5.21957	ENSG00000140830	TXNL4B	L5_M_MDD.BPD	L5	M	MDD.BPD	domain-restricted	domain-SP
-0.101602	5.411	-1.19493	0.232531	0.830596	-5.21974	ENSG00000112237	CCNC	L5_M_MDD.BPD	L5	M	MDD.BPD	domain-restricted	domain-SP
-0.122423	2.57172	-0.66436	0.506684	0.928965	-5.21976	ENSG00000139675	HNRNPA1L2	L5_M_MDD.BPD	L5	M	MDD.BPD	domain-restricted	domain-SP
-0.0275844	1.88944	-0.123908	0.901425	0.990329	-5.21978	ENSG00000286705	AC079140.6	L5_M_MDD.BPD	L5	M	MDD.BPD	domain-restricted	domain-SP
-0.0861467	2.6945	-0.450859	0.652234	0.957956	-5.21986	ENSG00000127720	METTL25	L5_M_MDD.BPD	L5	M	MDD.BPD	domain-restricted	domain-SP
-0.118112	3.11427	-0.763111	0.445661	0.913277	-5.21994	ENSG00000248008	NRAV	L5_M_MDD.BPD	L5	M	MDD.BPD	domain-restricted	domain-SP
0.109967	3.78007	0.937681	0.34874	0.882995	-5.21997	ENSG00000179163	FUCA1	L5_M_MDD.BPD	L5	M	MDD.BPD	domain-restricted	domain-SP
0.103971	3.94444	0.877668	0.380433	0.894437	-5.21999	ENSG00000119912	IDE	L5_M_MDD.BPD	L5	M	MDD.BPD	domain-restricted	domain-SP
0.147264	3.73904	1.01968	0.308248	0.868508	-5.22002	ENSG00000162551	ALPL	L5_M_MDD.BPD	L5	M	MDD.BPD	domain-restricted	domain-SP
-0.0952328	6.21255	-1.2797	0.201085	0.810237	-5.22007	ENSG00000130035	GALNT8	L5_M_MDD.BPD	L5	M	MDD.BPD	domain-restricted	domain-SP
-0.00388398	2.57404	-0.017322	0.986185	0.998684	-5.2201	ENSG00000168487	BMP1	L5_M_MDD.BPD	L5	M	MDD.BPD	domain-restricted	domain-SP
0.109694	3.62109	0.776765	0.437567	0.911467	-5.22014	ENSG00000030066	NUP160	L5_M_MDD.BPD	L5	M	MDD.BPD	domain-restricted	domain-SP
0.0365689	2.48374	0.161257	0.871939	0.987458	-5.22015	ENSG00000113209	PCDHB5	L5_M_MDD.BPD	L5	M	MDD.BPD	domain-restricted	domain-SP
0.119958	3.88738	0.924714	0.355442	0.885387	-5.22018	ENSG00000087299	L2HGDH	L5_M_MDD.BPD	L5	M	MDD.BPD	domain-restricted	domain-SP
0.0964377	6.03515	1.22209	0.222097	0.82369	-5.22027	ENSG00000243156	MICAL3	L5_M_MDD.BPD	L5	M	MDD.BPD	domain-restricted	domain-SP
0.14197	3.61607	0.748979	0.454132	0.915347	-5.22042	ENSG00000079435	LIPE	L5_M_MDD.BPD	L5	M	MDD.BPD	domain-restricted	domain-SP
0.0774865	6.43805	1.27289	0.203492	0.811791	-5.22051	ENSG00000130726	TRIM28	L5_M_MDD.BPD	L5	M	MDD.BPD	domain-restricted	domain-SP
0.118767	4.06086	0.868468	0.385444	0.896297	-5.22058	ENSG00000134532	SOX5	L5_M_MDD.BPD	L5	M	MDD.BPD	domain-restricted	domain-SP
0.0881411	2.58274	0.439677	0.66031	0.959381	-5.22066	ENSG00000166387	PPFIBP2	L5_M_MDD.BPD	L5	M	MDD.BPD	domain-restricted	domain-SP
-0.0606803	2.30146	-0.29398	0.768863	0.975798	-5.22068	ENSG00000075131	TIPIN	L5_M_MDD.BPD	L5	M	MDD.BPD	domain-restricted	domain-SP
-0.0796585	7.08832	-1.32039	0.187148	0.800027	-5.22081	ENSG00000063854	HAGH	L5_M_MDD.BPD	L5	M	MDD.BPD	domain-restricted	domain-SP
-0.111819	3.8284	-0.846426	0.397612	0.899784	-5.22086	ENSG00000004700	RECQL	L5_M_MDD.BPD	L5	M	MDD.BPD	domain-restricted	domain-SP
0.0709674	2.05905	0.33902	0.734699	0.970725	-5.22092	ENSG00000246100	LINC00900	L5_M_MDD.BPD	L5	M	MDD.BPD	domain-restricted	domain-SP
-0.118169	3.14112	-0.646243	0.51834	0.931424	-5.22102	ENSG00000135838	NPL	L5_M_MDD.BPD	L5	M	MDD.BPD	domain-restricted	domain-SP
0.083026	3.05976	0.37153	0.710358	0.966999	-5.22104	ENSG00000137831	UACA	L5_M_MDD.BPD	L5	M	MDD.BPD	domain-restricted	domain-SP
-0.0836777	2.43379	-0.393921	0.693762	0.964493	-5.22106	ENSG00000246089	AC016065.1	L5_M_MDD.BPD	L5	M	MDD.BPD	domain-restricted	domain-SP
-0.100592	6.33756	-1.27348	0.203281	0.811644	-5.22111	ENSG00000262814	MRPL12	L5_M_MDD.BPD	L5	M	MDD.BPD	domain-restricted	domain-SP
-0.053719	2.31401	-0.286405	0.774655	0.976411	-5.22112	ENSG00000250132	AC004803.1	L5_M_MDD.BPD	L5	M	MDD.BPD	domain-restricted	domain-SP
-0.0710026	2.31509	-0.363054	0.716677	0.96796	-5.22116	ENSG00000125122	LRRC29	L5_M_MDD.BPD	L5	M	MDD.BPD	domain-restricted	domain-SP
-0.0960831	5.06502	-1.14832	0.25124	0.841521	-5.22127	ENSG00000136247	ZDHHC4	L5_M_MDD.BPD	L5	M	MDD.BPD	domain-restricted	domain-SP
0.127714	3.66303	0.820672	0.41212	0.904099	-5.22151	ENSG00000108604	SMARCD2	L5_M_MDD.BPD	L5	M	MDD.BPD	domain-restricted	domain-SP
-0.100846	5.23142	-1.18443	0.236656	0.833171	-5.22158	ENSG00000176410	DNAJC30	L5_M_MDD.BPD	L5	M	MDD.BPD	domain-restricted	domain-SP
0.00739184	2.59078	0.0300445	0.97604	0.997766	-5.22158	ENSG00000267107	PCAT19	L5_M_MDD.BPD	L5	M	MDD.BPD	domain-restricted	domain-SP
0.103189	6.20185	1.23479	0.217335	0.820701	-5.22166	ENSG00000152894	PTPRK	L5_M_MDD.BPD	L5	M	MDD.BPD	domain-restricted	domain-SP
0.110476	3.26905	0.768429	0.442498	0.912639	-5.22182	ENSG00000067365	METTL22	L5_M_MDD.BPD	L5	M	MDD.BPD	domain-restricted	domain-SP
-0.118375	4.41355	-0.984937	0.325005	0.874304	-5.22199	ENSG00000103168	TAF1C	L5_M_MDD.BPD	L5	M	MDD.BPD	domain-restricted	domain-SP
-0.00313759	2.41199	-0.0136901	0.989081	0.998938	-5.22206	ENSG00000155254	MARVELD1	L5_M_MDD.BPD	L5	M	MDD.BPD	domain-restricted	domain-SP
-0.0728305	2.11627	-0.326349	0.744261	0.972192	-5.22212	ENSG00000267053	AC092296.2	L5_M_MDD.BPD	L5	M	MDD.BPD	domain-restricted	domain-SP
-0.115088	4.75346	-1.1362	0.256273	0.844187	-5.22212	ENSG00000166352	C11orf74	L5_M_MDD.BPD	L5	M	MDD.BPD	domain-restricted	domain-SP
0.0716811	2.32897	0.342631	0.731981	0.970299	-5.22219	ENSG00000248994	AC124852.1	L5_M_MDD.BPD	L5	M	MDD.BPD	domain-restricted	domain-SP
0.0784318	6.46176	1.28981	0.197553	0.80741	-5.22219	ENSG00000120256	LRP11	L5_M_MDD.BPD	L5	M	MDD.BPD	domain-restricted	domain-SP
-0.113391	4.45538	-1.05077	0.293735	0.862575	-5.22246	ENSG00000168917	SLC35G2	L5_M_MDD.BPD	L5	M	MDD.BPD	domain-restricted	domain-SP
-0.100272	4.60379	-1.07831	0.281276	0.856799	-5.22251	ENSG00000123444	KBTBD4	L5_M_MDD.BPD	L5	M	MDD.BPD	domain-restricted	domain-SP
0.128046	4.8731	1.10293	0.270452	0.851324	-5.22259	ENSG00000181744	DIPK2A	L5_M_MDD.BPD	L5	M	MDD.BPD	domain-restricted	domain-SP
-0.100817	8.95208	-1.3878	0.165651	0.7841	-5.22277	ENSG00000171863	RPS7	L5_M_MDD.BPD	L5	M	MDD.BPD	domain-restricted	domain-SP
0.117927	2.75667	0.856427	0.392063	0.898507	-5.22279	ENSG00000139517	LNX2	L5_M_MDD.BPD	L5	M	MDD.BPD	domain-restricted	domain-SP
0.0993965	4.67665	1.05984	0.289595	0.860679	-5.22282	ENSG00000159479	MED8	L5_M_MDD.BPD	L5	M	MDD.BPD	domain-restricted	domain-SP
-0.099162	4.11934	-0.967516	0.333629	0.877779	-5.22282	ENSG00000234127	TRIM26	L5_M_MDD.BPD	L5	M	MDD.BPD	domain-restricted	domain-SP
-0.0544032	2.27873	-0.230837	0.817511	0.981131	-5.22309	ENSG00000163083	INHBB	L5_M_MDD.BPD	L5	M	MDD.BPD	domain-restricted	domain-SP
0.0276611	2.28526	0.127266	0.898768	0.990077	-5.22309	ENSG00000186364	NUDT17	L5_M_MDD.BPD	L5	M	MDD.BPD	domain-restricted	domain-SP
-0.150003	2.5298	-0.585339	0.55852	0.940681	-5.22323	ENSG00000117594	HSD11B1	L5_M_MDD.BPD	L5	M	MDD.BPD	domain-restricted	domain-SP
0.0581108	2.04289	0.262988	0.792639	0.978284	-5.2236	ENSG00000247675	LRP4-AS1	L5_M_MDD.BPD	L5	M	MDD.BPD	domain-restricted	domain-SP
-0.116058	4.24347	-0.879576	0.379399	0.894119	-5.22378	ENSG00000179314	WSCD1	L5_M_MDD.BPD	L5	M	MDD.BPD	domain-restricted	domain-SP
-0.0907586	5.84098	-1.22926	0.2194	0.821642	-5.22384	ENSG00000104442	ARMC1	L5_M_MDD.BPD	L5	M	MDD.BPD	domain-restricted	domain-SP
0.154222	6.98155	1.27154	0.203989	0.81201	-5.22397	ENSG00000005893	LAMP2	L5_M_MDD.BPD	L5	M	MDD.BPD	domain-restricted	domain-SP
0.0763467	2.36306	0.378369	0.705274	0.966309	-5.22406	ENSG00000258634	AL160006.1	L5_M_MDD.BPD	L5	M	MDD.BPD	domain-restricted	domain-SP
-0.0970192	2.62426	-0.500159	0.617124	0.951838	-5.22412	ENSG00000169598	DFFB	L5_M_MDD.BPD	L5	M	MDD.BPD	domain-restricted	domain-SP
-0.0980714	5.16584	-1.14408	0.252993	0.842336	-5.22456	ENSG00000103051	COG4	L5_M_MDD.BPD	L5	M	MDD.BPD	domain-restricted	domain-SP
-0.0869197	5.89536	-1.21674	0.224125	0.824855	-5.22477	ENSG00000066933	MYO9A	L5_M_MDD.BPD	L5	M	MDD.BPD	domain-restricted	domain-SP
-0.108288	4.35163	-1.00896	0.313352	0.87044	-5.22479	ENSG00000232677	LINC00665	L5_M_MDD.BPD	L5	M	MDD.BPD	domain-restricted	domain-SP
0.122622	2.81119	0.87008	0.384563	0.896122	-5.22484	ENSG00000172159	FRMD3	L5_M_MDD.BPD	L5	M	MDD.BPD	domain-restricted	domain-SP
-0.0105449	1.63907	-0.0449833	0.964134	0.996659	-5.22525	ENSG00000139988	RDH12	L5_M_MDD.BPD	L5	M	MDD.BPD	domain-restricted	domain-SP
-0.14861	3.44131	-0.858494	0.390926	0.898192	-5.22528	ENSG00000136682	CBWD2	L5_M_MDD.BPD	L5	M	MDD.BPD	domain-restricted	domain-SP
0.104216	2.99291	0.667877	0.504438	0.928363	-5.22567	ENSG00000160392	C19orf47	L5_M_MDD.BPD	L5	M	MDD.BPD	domain-restricted	domain-SP
-0.101495	2.57793	-0.545552	0.585552	0.94644	-5.2257	ENSG00000198682	PAPSS2	L5_M_MDD.BPD	L5	M	MDD.BPD	domain-restricted	domain-SP
0.117434	2.94372	0.775275	0.438446	0.911607	-5.22615	ENSG00000106327	TFR2	L5_M_MDD.BPD	L5	M	MDD.BPD	domain-restricted	domain-SP
-0.0787663	6.15254	-1.26172	0.207481	0.814658	-5.22638	ENSG00000105058	FAM32A	L5_M_MDD.BPD	L5	M	MDD.BPD	domain-restricted	domain-SP
0.109362	4.35036	1.00893	0.313364	0.87044	-5.22652	ENSG00000159873	CCDC117	L5_M_MDD.BPD	L5	M	MDD.BPD	domain-restricted	domain-SP
-0.0954476	6.93609	-1.30631	0.191887	0.803325	-5.2266	ENSG00000147669	POLR2K	L5_M_MDD.BPD	L5	M	MDD.BPD	domain-restricted	domain-SP
-0.0987598	4.83584	-1.09357	0.274531	0.853488	-5.22664	ENSG00000163608	NEPRO	L5_M_MDD.BPD	L5	M	MDD.BPD	domain-restricted	domain-SP
-0.0507122	1.95265	-0.226636	0.820775	0.981456	-5.22668	ENSG00000236939	BAALC-AS2	L5_M_MDD.BPD	L5	M	MDD.BPD	domain-restricted	domain-SP
-0.0913444	2.86879	-0.566992	0.570906	0.9433	-5.22674	ENSG00000272686	AC006333.2	L5_M_MDD.BPD	L5	M	MDD.BPD	domain-restricted	domain-SP
0.0808166	5.69912	1.18913	0.234802	0.832004	-5.22688	ENSG00000075568	TMEM131	L5_M_MDD.BPD	L5	M	MDD.BPD	domain-restricted	domain-SP
-0.0948275	2.94859	-0.531889	0.594976	0.947917	-5.22689	ENSG00000231889	TRAF3IP2-AS1	L5_M_MDD.BPD	L5	M	MDD.BPD	domain-restricted	domain-SP
0.0165112	2.06162	0.077241	0.938454	0.994484	-5.22692	ENSG00000153563	CD8A	L5_M_MDD.BPD	L5	M	MDD.BPD	domain-restricted	domain-SP
-0.11106	4.91251	-1.07437	0.283039	0.857882	-5.22718	ENSG00000214194	SMIM30	L5_M_MDD.BPD	L5	M	MDD.BPD	domain-restricted	domain-SP
0.104781	2.77651	0.539059	0.590022	0.947183	-5.22728	ENSG00000256235	SMIM3	L5_M_MDD.BPD	L5	M	MDD.BPD	domain-restricted	domain-SP
0.0947171	5.22482	1.17214	0.24155	0.835993	-5.22758	ENSG00000140564	FURIN	L5_M_MDD.BPD	L5	M	MDD.BPD	domain-restricted	domain-SP
-0.0914781	6.57757	-1.28769	0.198291	0.808022	-5.22759	ENSG00000117118	SDHB	L5_M_MDD.BPD	L5	M	MDD.BPD	domain-restricted	domain-SP
-0.0872201	5.53332	-1.20894	0.227104	0.826911	-5.22762	ENSG00000112651	MRPL2	L5_M_MDD.BPD	L5	M	MDD.BPD	domain-restricted	domain-SP
-0.10762	3.61234	-0.843541	0.399222	0.900324	-5.22766	ENSG00000119285	HEATR1	L5_M_MDD.BPD	L5	M	MDD.BPD	domain-restricted	domain-SP
-0.0869001	6.343	-1.26663	0.205721	0.813256	-5.22766	ENSG00000255248	MIR100HG	L5_M_MDD.BPD	L5	M	MDD.BPD	domain-restricted	domain-SP
0.00683337	2.06291	0.0299881	0.976085	0.997783	-5.22779	ENSG00000111186	WNT5B	L5_M_MDD.BPD	L5	M	MDD.BPD	domain-restricted	domain-SP
0.101558	5.16475	1.10918	0.267742	0.850249	-5.22787	ENSG00000140859	KIFC3	L5_M_MDD.BPD	L5	M	MDD.BPD	domain-restricted	domain-SP
-0.101528	5.07441	-1.12922	0.259202	0.845727	-5.22793	ENSG00000071894	CPSF1	L5_M_MDD.BPD	L5	M	MDD.BPD	domain-restricted	domain-SP
0.0840742	2.87503	0.471245	0.637616	0.955343	-5.22806	ENSG00000174482	LINGO2	L5_M_MDD.BPD	L5	M	MDD.BPD	domain-restricted	domain-SP
0.118319	3.86909	0.989205	0.322914	0.873715	-5.22808	ENSG00000011105	TSPAN9	L5_M_MDD.BPD	L5	M	MDD.BPD	domain-restricted	domain-SP
0.0864161	5.98265	1.24141	0.214882	0.819105	-5.2282	ENSG00000107959	PITRM1	L5_M_MDD.BPD	L5	M	MDD.BPD	domain-restricted	domain-SP
0.0706755	2.24614	0.1744	0.861605	0.986202	-5.22822	ENSG00000275464	FP565260.1	L5_M_MDD.BPD	L5	M	MDD.BPD	domain-restricted	domain-SP
0.0360908	2.04287	0.156185	0.875933	0.98785	-5.22834	ENSG00000077943	ITGA8	L5_M_MDD.BPD	L5	M	MDD.BPD	domain-restricted	domain-SP
-0.104131	3.87993	-0.885494	0.376203	0.893033	-5.22836	ENSG00000149308	NPAT	L5_M_MDD.BPD	L5	M	MDD.BPD	domain-restricted	domain-SP
0.101776	2.72099	0.624203	0.532703	0.935261	-5.22843	ENSG00000237753	AC079922.2	L5_M_MDD.BPD	L5	M	MDD.BPD	domain-restricted	domain-SP
-0.0957317	2.9071	-0.556349	0.578155	0.945059	-5.2285	ENSG00000117676	RPS6KA1	L5_M_MDD.BPD	L5	M	MDD.BPD	domain-restricted	domain-SP
0.0735417	2.47448	0.402101	0.687736	0.96346	-5.22854	ENSG00000124171	PARD6B	L5_M_MDD.BPD	L5	M	MDD.BPD	domain-restricted	domain-SP
0.107424	3.15305	0.698448	0.485135	0.923857	-5.22857	ENSG00000170836	PPM1D	L5_M_MDD.BPD	L5	M	MDD.BPD	domain-restricted	domain-SP
-0.115112	4.75356	-1.08803	0.276968	0.854999	-5.22881	ENSG00000144034	TPRKB	L5_M_MDD.BPD	L5	M	MDD.BPD	domain-restricted	domain-SP
0.110146	3.97761	0.848617	0.396392	0.899612	-5.22881	ENSG00000140043	PTGR2	L5_M_MDD.BPD	L5	M	MDD.BPD	domain-restricted	domain-SP
-0.110947	3.00209	-0.652278	0.514442	0.930707	-5.22885	ENSG00000259972	AC009120.2	L5_M_MDD.BPD	L5	M	MDD.BPD	domain-restricted	domain-SP
-0.0667714	2.20931	-0.342714	0.731919	0.970299	-5.22893	ENSG00000172409	CLP1	L5_M_MDD.BPD	L5	M	MDD.BPD	domain-restricted	domain-SP
-0.106155	4.38462	-1.00557	0.314979	0.87086	-5.22903	ENSG00000176894	PXMP2	L5_M_MDD.BPD	L5	M	MDD.BPD	domain-restricted	domain-SP
0.0515604	2.48275	0.249173	0.803302	0.979488	-5.22908	ENSG00000176225	RTTN	L5_M_MDD.BPD	L5	M	MDD.BPD	domain-restricted	domain-SP
-0.0799121	6.31151	-1.28259	0.200072	0.809358	-5.22923	ENSG00000165914	TTC7B	L5_M_MDD.BPD	L5	M	MDD.BPD	domain-restricted	domain-SP
-0.119449	3.87855	-0.871647	0.383708	0.895793	-5.22944	ENSG00000101639	CEP192	L5_M_MDD.BPD	L5	M	MDD.BPD	domain-restricted	domain-SP
0.0549734	2.53509	0.23834	0.811689	0.980301	-5.22951	ENSG00000176771	NCKAP5	L5_M_MDD.BPD	L5	M	MDD.BPD	domain-restricted	domain-SP
-0.0155882	2.09636	-0.0731493	0.941709	0.99492	-5.22972	ENSG00000224914	LINC00863	L5_M_MDD.BPD	L5	M	MDD.BPD	domain-restricted	domain-SP
0.115131	4.82216	1.03461	0.301219	0.865667	-5.22976	ENSG00000185989	RASA3	L5_M_MDD.BPD	L5	M	MDD.BPD	domain-restricted	domain-SP
0.0971926	6.29993	1.25613	0.209498	0.815903	-5.22976	ENSG00000196547	MAN2A2	L5_M_MDD.BPD	L5	M	MDD.BPD	domain-restricted	domain-SP
0.0727073	7.49175	1.33473	0.18241	0.797012	-5.22997	ENSG00000119801	YPEL5	L5_M_MDD.BPD	L5	M	MDD.BPD	domain-restricted	domain-SP
-0.121836	3.23228	-0.676207	0.499139	0.927071	-5.23002	ENSG00000107719	PALD1	L5_M_MDD.BPD	L5	M	MDD.BPD	domain-restricted	domain-SP
-0.104807	4.54086	-1.03443	0.301303	0.865682	-5.23019	ENSG00000164168	TMEM184C	L5_M_MDD.BPD	L5	M	MDD.BPD	domain-restricted	domain-SP
-0.0721529	1.6196	-0.33934	0.734458	0.970705	-5.23021	ENSG00000081985	IL12RB2	L5_M_MDD.BPD	L5	M	MDD.BPD	domain-restricted	domain-SP
0.093093	5.12066	1.13992	0.25472	0.843377	-5.23025	ENSG00000143322	ABL2	L5_M_MDD.BPD	L5	M	MDD.BPD	domain-restricted	domain-SP
-0.0803279	7.13469	-1.30869	0.19108	0.802868	-5.23077	ENSG00000214736	TOMM6	L5_M_MDD.BPD	L5	M	MDD.BPD	domain-restricted	domain-SP
0.118836	4.12954	0.933729	0.350774	0.883708	-5.2308	ENSG00000112874	NUDT12	L5_M_MDD.BPD	L5	M	MDD.BPD	domain-restricted	domain-SP
-0.0600898	2.45998	-0.271955	0.785739	0.977538	-5.23118	ENSG00000010379	SLC6A13	L5_M_MDD.BPD	L5	M	MDD.BPD	domain-restricted	domain-SP
0.0595727	2.57345	0.29183	0.770506	0.975905	-5.2312	ENSG00000152208	GRID2	L5_M_MDD.BPD	L5	M	MDD.BPD	domain-restricted	domain-SP
0.00399387	2.37124	0.0189271	0.984905	0.998582	-5.23158	ENSG00000180479	ZNF571	L5_M_MDD.BPD	L5	M	MDD.BPD	domain-restricted	domain-SP
-0.0981182	4.82252	-1.12148	0.26248	0.847368	-5.23159	ENSG00000185090	MANEAL	L5_M_MDD.BPD	L5	M	MDD.BPD	domain-restricted	domain-SP
-0.00462647	1.92784	-0.0206656	0.983518	0.998401	-5.23202	ENSG00000187736	NHEJ1	L5_M_MDD.BPD	L5	M	MDD.BPD	domain-restricted	domain-SP
-0.0877304	5.73574	-1.23553	0.217059	0.820544	-5.23222	ENSG00000085415	SEH1L	L5_M_MDD.BPD	L5	M	MDD.BPD	domain-restricted	domain-SP
-0.066529	2.8624	-0.310628	0.756179	0.974009	-5.23225	ENSG00000138449	SLC40A1	L5_M_MDD.BPD	L5	M	MDD.BPD	domain-restricted	domain-SP
0.0109962	1.85888	0.0481867	0.961582	0.996417	-5.23231	ENSG00000267940	AC022762.2	L5_M_MDD.BPD	L5	M	MDD.BPD	domain-restricted	domain-SP
-0.105551	6.02978	-1.15066	0.250276	0.84092	-5.23247	ENSG00000135525	MAP7	L5_M_MDD.BPD	L5	M	MDD.BPD	domain-restricted	domain-SP
0.098907	3.27766	0.459253	0.646199	0.956835	-5.23248	ENSG00000266714	MYO15B	L5_M_MDD.BPD	L5	M	MDD.BPD	domain-restricted	domain-SP
-0.0511735	2.80247	-0.249551	0.803009	0.979419	-5.23284	ENSG00000105483	CARD8	L5_M_MDD.BPD	L5	M	MDD.BPD	domain-restricted	domain-SP
-0.0233324	2.61282	-0.102152	0.918666	0.992095	-5.23293	ENSG00000270419	CAHM	L5_M_MDD.BPD	L5	M	MDD.BPD	domain-restricted	domain-SP
0.0887956	2.57385	0.399209	0.689864	0.963833	-5.23301	ENSG00000178038	ALS2CL	L5_M_MDD.BPD	L5	M	MDD.BPD	domain-restricted	domain-SP
0.100743	2.07708	0.46181	0.644365	0.956512	-5.23304	ENSG00000148803	FUOM	L5_M_MDD.BPD	L5	M	MDD.BPD	domain-restricted	domain-SP
-0.0868763	6.58406	-1.26696	0.205603	0.813101	-5.23308	ENSG00000089053	ANAPC5	L5_M_MDD.BPD	L5	M	MDD.BPD	domain-restricted	domain-SP
-0.0234267	2.58101	-0.110564	0.911994	0.991319	-5.23319	ENSG00000006756	ARSD	L5_M_MDD.BPD	L5	M	MDD.BPD	domain-restricted	domain-SP
0.118352	4.1889	0.882457	0.377841	0.893489	-5.23325	ENSG00000087076	HSD17B14	L5_M_MDD.BPD	L5	M	MDD.BPD	domain-restricted	domain-SP
-0.109614	3.60213	-0.828571	0.407637	0.90292	-5.23332	ENSG00000176293	ZNF135	L5_M_MDD.BPD	L5	M	MDD.BPD	domain-restricted	domain-SP
-0.146237	2.26594	-0.625605	0.531787	0.93492	-5.2336	ENSG00000181773	GPR3	L5_M_MDD.BPD	L5	M	MDD.BPD	domain-restricted	domain-SP
-0.0740074	2.83467	-0.355164	0.722577	0.96887	-5.23375	ENSG00000243749	TMEM35B	L5_M_MDD.BPD	L5	M	MDD.BPD	domain-restricted	domain-SP
-0.0498256	2.13791	-0.240476	0.810034	0.980067	-5.23376	ENSG00000186026	ZNF284	L5_M_MDD.BPD	L5	M	MDD.BPD	domain-restricted	domain-SP
-0.129319	9.82599	-1.40728	0.15982	0.779024	-5.23383	ENSG00000138326	RPS24	L5_M_MDD.BPD	L5	M	MDD.BPD	domain-restricted	domain-SP
0.0974631	5.28641	1.13194	0.258059	0.845185	-5.23405	ENSG00000131446	MGAT1	L5_M_MDD.BPD	L5	M	MDD.BPD	domain-restricted	domain-SP
0.110753	3.08429	0.845996	0.397852	0.899819	-5.23411	ENSG00000106789	CORO2A	L5_M_MDD.BPD	L5	M	MDD.BPD	domain-restricted	domain-SP
0.101184	3.32108	0.727591	0.467114	0.918998	-5.23413	ENSG00000149262	INTS4	L5_M_MDD.BPD	L5	M	MDD.BPD	domain-restricted	domain-SP
0.0922891	6.37318	1.25597	0.209558	0.815991	-5.23417	ENSG00000169992	NLGN2	L5_M_MDD.BPD	L5	M	MDD.BPD	domain-restricted	domain-SP
-0.10698	5.5398	-1.20738	0.227703	0.827228	-5.23421	ENSG00000106605	BLVRA	L5_M_MDD.BPD	L5	M	MDD.BPD	domain-restricted	domain-SP
-0.0986607	5.10455	-1.14704	0.251766	0.841741	-5.23421	ENSG00000105171	POP4	L5_M_MDD.BPD	L5	M	MDD.BPD	domain-restricted	domain-SP
-0.103759	2.78892	-0.61955	0.535761	0.935948	-5.23435	ENSG00000174669	SLC29A2	L5_M_MDD.BPD	L5	M	MDD.BPD	domain-restricted	domain-SP
0.126767	3.43345	0.822603	0.411021	0.903884	-5.23447	ENSG00000168748	CA7	L5_M_MDD.BPD	L5	M	MDD.BPD	domain-restricted	domain-SP
0.107735	3.23227	0.668808	0.503844	0.928156	-5.23453	ENSG00000245573	BDNF-AS	L5_M_MDD.BPD	L5	M	MDD.BPD	domain-restricted	domain-SP
0.102378	5.62035	1.18659	0.235802	0.832843	-5.23457	ENSG00000171105	INSR	L5_M_MDD.BPD	L5	M	MDD.BPD	domain-restricted	domain-SP
0.0322437	2.39462	0.14745	0.88282	0.98858	-5.23463	ENSG00000151338	MIPOL1	L5_M_MDD.BPD	L5	M	MDD.BPD	domain-restricted	domain-SP
0.0686726	2.42306	0.333902	0.738556	0.971176	-5.23475	ENSG00000116017	ARID3A	L5_M_MDD.BPD	L5	M	MDD.BPD	domain-restricted	domain-SP
0.0687413	2.30227	0.304343	0.760959	0.974599	-5.23484	ENSG00000198624	CCDC69	L5_M_MDD.BPD	L5	M	MDD.BPD	domain-restricted	domain-SP
-0.0826762	2.07006	-0.343324	0.731461	0.970163	-5.23489	ENSG00000242028	HYPK	L5_M_MDD.BPD	L5	M	MDD.BPD	domain-restricted	domain-SP
-0.00566455	2.04844	-0.0233775	0.981356	0.998146	-5.23528	ENSG00000070371	CLTCL1	L5_M_MDD.BPD	L5	M	MDD.BPD	domain-restricted	domain-SP
0.0884418	6.13144	1.20241	0.229623	0.828447	-5.23531	ENSG00000152700	SAR1B	L5_M_MDD.BPD	L5	M	MDD.BPD	domain-restricted	domain-SP
0.0979739	2.80817	0.606936	0.544095	0.937836	-5.23536	ENSG00000167384	ZNF180	L5_M_MDD.BPD	L5	M	MDD.BPD	domain-restricted	domain-SP
-0.0899637	2.80991	-0.44958	0.653156	0.958093	-5.23548	ENSG00000165521	EML5	L5_M_MDD.BPD	L5	M	MDD.BPD	domain-restricted	domain-SP
-0.0772913	2.75238	-0.344849	0.730314	0.969992	-5.23562	ENSG00000166682	TMPRSS5	L5_M_MDD.BPD	L5	M	MDD.BPD	domain-restricted	domain-SP
-0.0705954	6.94702	-1.27403	0.203086	0.811393	-5.23595	ENSG00000106400	ZNHIT1	L5_M_MDD.BPD	L5	M	MDD.BPD	domain-restricted	domain-SP
-0.136291	6.83441	-1.24496	0.213594	0.818249	-5.23597	ENSG00000196104	SPOCK3	L5_M_MDD.BPD	L5	M	MDD.BPD	domain-restricted	domain-SP
-0.0135116	2.54133	-0.0634158	0.949454	0.995334	-5.23606	ENSG00000166016	ABTB2	L5_M_MDD.BPD	L5	M	MDD.BPD	domain-restricted	domain-SP
-0.0456603	2.13774	-0.225816	0.821412	0.981539	-5.23627	ENSG00000272129	AL359715.3	L5_M_MDD.BPD	L5	M	MDD.BPD	domain-restricted	domain-SP
-0.135683	9.68351	-1.39858	0.162412	0.781342	-5.23632	ENSG00000186468	RPS23	L5_M_MDD.BPD	L5	M	MDD.BPD	domain-restricted	domain-SP
-0.108466	3.3991	-0.74852	0.454405	0.915433	-5.23643	ENSG00000076321	KLHL20	L5_M_MDD.BPD	L5	M	MDD.BPD	domain-restricted	domain-SP
-0.106717	3.59737	-0.846799	0.397404	0.899784	-5.23665	ENSG00000267575	AC006504.5	L5_M_MDD.BPD	L5	M	MDD.BPD	domain-restricted	domain-SP
-0.109132	3.76354	-0.887209	0.375279	0.892711	-5.23666	ENSG00000171466	ZNF562	L5_M_MDD.BPD	L5	M	MDD.BPD	domain-restricted	domain-SP
0.0974636	2.98828	0.630697	0.52845	0.934012	-5.23668	ENSG00000069943	PIGB	L5_M_MDD.BPD	L5	M	MDD.BPD	domain-restricted	domain-SP
-0.109548	3.16931	-0.538586	0.590348	0.947183	-5.23676	ENSG00000163235	TGFA	L5_M_MDD.BPD	L5	M	MDD.BPD	domain-restricted	domain-SP
0.0779853	7.06916	1.2929	0.196482	0.806655	-5.23696	ENSG00000105698	USF2	L5_M_MDD.BPD	L5	M	MDD.BPD	domain-restricted	domain-SP
-0.0100328	2.12856	-0.045665	0.963591	0.996659	-5.23704	ENSG00000068784	SRBD1	L5_M_MDD.BPD	L5	M	MDD.BPD	domain-restricted	domain-SP
-0.106474	2.28225	-0.515608	0.606295	0.949973	-5.23709	ENSG00000253553	AC090578.1	L5_M_MDD.BPD	L5	M	MDD.BPD	domain-restricted	domain-SP
0.0730231	2.30563	0.33915	0.734601	0.970724	-5.23734	ENSG00000273367	AL355472.3	L5_M_MDD.BPD	L5	M	MDD.BPD	domain-restricted	domain-SP
-0.102176	5.10767	-1.15585	0.248149	0.840035	-5.23743	ENSG00000123352	SPATS2	L5_M_MDD.BPD	L5	M	MDD.BPD	domain-restricted	domain-SP
-0.0508232	3.05363	-0.245231	0.806352	0.979621	-5.23752	ENSG00000184828	ZBTB7C	L5_M_MDD.BPD	L5	M	MDD.BPD	domain-restricted	domain-SP
-0.0998211	5.04323	-1.12466	0.261127	0.846618	-5.23755	ENSG00000064999	ANKS1A	L5_M_MDD.BPD	L5	M	MDD.BPD	domain-restricted	domain-SP
0.0500831	2.48182	0.200653	0.84103	0.984127	-5.23756	ENSG00000183960	KCNH8	L5_M_MDD.BPD	L5	M	MDD.BPD	domain-restricted	domain-SP
-0.0840315	6.41578	-1.25051	0.211543	0.817113	-5.23756	ENSG00000132466	ANKRD17	L5_M_MDD.BPD	L5	M	MDD.BPD	domain-restricted	domain-SP
0.116285	4.29777	1.01354	0.311162	0.869655	-5.23757	ENSG00000116273	PHF13	L5_M_MDD.BPD	L5	M	MDD.BPD	domain-restricted	domain-SP
-0.117962	3.85797	-0.915253	0.360383	0.887238	-5.23761	ENSG00000165506	DNAAF2	L5_M_MDD.BPD	L5	M	MDD.BPD	domain-restricted	domain-SP
0.0115176	2.59069	0.054033	0.956925	0.995913	-5.23761	ENSG00000188763	FZD9	L5_M_MDD.BPD	L5	M	MDD.BPD	domain-restricted	domain-SP
0.0262596	2.1083	0.140549	0.888268	0.988978	-5.2378	ENSG00000163026	WDCP	L5_M_MDD.BPD	L5	M	MDD.BPD	domain-restricted	domain-SP
0.0966713	4.88846	1.05513	0.29174	0.861611	-5.23784	ENSG00000188342	GTF2F2	L5_M_MDD.BPD	L5	M	MDD.BPD	domain-restricted	domain-SP
0.126899	3.73485	0.84481	0.398513	0.900129	-5.23807	ENSG00000142303	ADAMTS10	L5_M_MDD.BPD	L5	M	MDD.BPD	domain-restricted	domain-SP
-0.127491	3.35013	-0.82851	0.407672	0.902925	-5.23813	ENSG00000185112	FAM43A	L5_M_MDD.BPD	L5	M	MDD.BPD	domain-restricted	domain-SP
-0.075372	7.47365	-1.33276	0.183054	0.797522	-5.23828	ENSG00000158864	NDUFS2	L5_M_MDD.BPD	L5	M	MDD.BPD	domain-restricted	domain-SP
-0.110486	4.12069	-0.951694	0.34159	0.880575	-5.23839	ENSG00000189376	C8orf76	L5_M_MDD.BPD	L5	M	MDD.BPD	domain-restricted	domain-SP
0.05093	2.12836	0.249063	0.803387	0.979491	-5.23891	ENSG00000132801	ZSWIM3	L5_M_MDD.BPD	L5	M	MDD.BPD	domain-restricted	domain-SP
-0.116072	4.77909	-1.10459	0.269728	0.851153	-5.23893	ENSG00000100246	DNAL4	L5_M_MDD.BPD	L5	M	MDD.BPD	domain-restricted	domain-SP
-0.0989661	2.67405	-0.452114	0.651331	0.957838	-5.23915	ENSG00000183688	RFLNB	L5_M_MDD.BPD	L5	M	MDD.BPD	domain-restricted	domain-SP
0.0972	4.37152	1.00196	0.316719	0.871587	-5.23926	ENSG00000101138	CSTF1	L5_M_MDD.BPD	L5	M	MDD.BPD	domain-restricted	domain-SP
-0.121755	4.63384	-1.10412	0.269929	0.851192	-5.23995	ENSG00000077152	UBE2T	L5_M_MDD.BPD	L5	M	MDD.BPD	domain-restricted	domain-SP
0.0494941	2.34788	0.260605	0.794476	0.978584	-5.24005	ENSG00000160336	ZNF761	L5_M_MDD.BPD	L5	M	MDD.BPD	domain-restricted	domain-SP
-0.13285	3.13993	-0.86991	0.384656	0.896126	-5.24008	ENSG00000170049	KCNAB3	L5_M_MDD.BPD	L5	M	MDD.BPD	domain-restricted	domain-SP
0.0192346	2.40636	0.0846645	0.932553	0.993736	-5.24016	ENSG00000026950	BTN3A1	L5_M_MDD.BPD	L5	M	MDD.BPD	domain-restricted	domain-SP
0.0386002	2.31274	0.180306	0.856966	0.985652	-5.24023	ENSG00000178882	RFLNA	L5_M_MDD.BPD	L5	M	MDD.BPD	domain-restricted	domain-SP
0.0894638	2.26296	0.44717	0.654894	0.958258	-5.24028	ENSG00000204860	FAM201A	L5_M_MDD.BPD	L5	M	MDD.BPD	domain-restricted	domain-SP
-0.0803882	5.93154	-1.21202	0.225924	0.825904	-5.2405	ENSG00000140943	MBTPS1	L5_M_MDD.BPD	L5	M	MDD.BPD	domain-restricted	domain-SP
0.0934861	3.02036	0.519433	0.603627	0.949314	-5.24054	ENSG00000184500	PROS1	L5_M_MDD.BPD	L5	M	MDD.BPD	domain-restricted	domain-SP
0.10619	3.17823	0.748623	0.454343	0.915411	-5.24102	ENSG00000130544	ZNF557	L5_M_MDD.BPD	L5	M	MDD.BPD	domain-restricted	domain-SP
-0.104287	3.32206	-0.655204	0.512557	0.930377	-5.24104	ENSG00000164306	PRIMPOL	L5_M_MDD.BPD	L5	M	MDD.BPD	domain-restricted	domain-SP
0.117291	2.82707	0.636292	0.5248	0.93317	-5.24124	ENSG00000165879	FRAT1	L5_M_MDD.BPD	L5	M	MDD.BPD	domain-restricted	domain-SP
-0.115062	6.05118	-1.28889	0.197886	0.807737	-5.24138	ENSG00000102468	HTR2A	L5_M_MDD.BPD	L5	M	MDD.BPD	domain-restricted	domain-SP
-0.049289	2.14978	-0.241562	0.809192	0.979897	-5.24164	ENSG00000169951	ZNF764	L5_M_MDD.BPD	L5	M	MDD.BPD	domain-restricted	domain-SP
-0.107318	5.22657	-1.10666	0.268832	0.850684	-5.2417	ENSG00000135837	CEP350	L5_M_MDD.BPD	L5	M	MDD.BPD	domain-restricted	domain-SP
0.0995145	4.11315	0.928751	0.353347	0.884732	-5.24185	ENSG00000273899	NOL12	L5_M_MDD.BPD	L5	M	MDD.BPD	domain-restricted	domain-SP
0.0841548	6.00005	1.22687	0.220295	0.822539	-5.24186	ENSG00000198815	FOXJ3	L5_M_MDD.BPD	L5	M	MDD.BPD	domain-restricted	domain-SP
0.0746948	2.16168	0.368135	0.712887	0.967388	-5.24192	ENSG00000265817	FSBP	L5_M_MDD.BPD	L5	M	MDD.BPD	domain-restricted	domain-SP
-0.0958714	2.65704	-0.450577	0.652438	0.957956	-5.24199	ENSG00000075651	PLD1	L5_M_MDD.BPD	L5	M	MDD.BPD	domain-restricted	domain-SP
0.0966849	4.80563	1.05581	0.291429	0.861472	-5.2421	ENSG00000100023	PPIL2	L5_M_MDD.BPD	L5	M	MDD.BPD	domain-restricted	domain-SP
-0.106654	3.40522	-0.674953	0.499934	0.927304	-5.24217	ENSG00000269386	RAB11B-AS1	L5_M_MDD.BPD	L5	M	MDD.BPD	domain-restricted	domain-SP
0.103989	4.34449	0.979401	0.327729	0.875338	-5.24226	ENSG00000167925	GHDC	L5_M_MDD.BPD	L5	M	MDD.BPD	domain-restricted	domain-SP
0.0728223	7.52006	1.32494	0.185634	0.799155	-5.24228	ENSG00000130985	UBA1	L5_M_MDD.BPD	L5	M	MDD.BPD	domain-restricted	domain-SP
-0.109069	3.67296	-0.498054	0.618609	0.952163	-5.2424	ENSG00000286961	AC091938.1	L5_M_MDD.BPD	L5	M	MDD.BPD	domain-restricted	domain-SP
0.0555659	2.53005	0.272446	0.785362	0.977489	-5.2424	ENSG00000167994	RAB3IL1	L5_M_MDD.BPD	L5	M	MDD.BPD	domain-restricted	domain-SP
0.1052	2.71793	0.588541	0.556364	0.940258	-5.24242	ENSG00000229980	TOB1-AS1	L5_M_MDD.BPD	L5	M	MDD.BPD	domain-restricted	domain-SP
0.11722	3.81505	0.868924	0.385195	0.896254	-5.24283	ENSG00000164758	MED30	L5_M_MDD.BPD	L5	M	MDD.BPD	domain-restricted	domain-SP
0.1324	8.0068	1.34067	0.180494	0.795551	-5.24288	ENSG00000015592	STMN4	L5_M_MDD.BPD	L5	M	MDD.BPD	domain-restricted	domain-SP
-0.104025	3.52846	-0.295834	0.767451	0.97555	-5.24309	ENSG00000011600	TYROBP	L5_M_MDD.BPD	L5	M	MDD.BPD	domain-restricted	domain-SP
-0.101863	2.77353	-0.529408	0.596695	0.948202	-5.24315	ENSG00000220201	ZGLP1	L5_M_MDD.BPD	L5	M	MDD.BPD	domain-restricted	domain-SP
0.0905975	5.66232	1.17099	0.242011	0.83631	-5.24317	ENSG00000167397	VKORC1	L5_M_MDD.BPD	L5	M	MDD.BPD	domain-restricted	domain-SP
-0.0510102	2.45522	-0.210037	0.833702	0.983201	-5.24319	ENSG00000161681	SHANK1	L5_M_MDD.BPD	L5	M	MDD.BPD	domain-restricted	domain-SP
0.100979	4.44964	0.992132	0.321485	0.873173	-5.24323	ENSG00000117620	SLC35A3	L5_M_MDD.BPD	L5	M	MDD.BPD	domain-restricted	domain-SP
0.108428	3.35998	0.815673	0.414972	0.904918	-5.24334	ENSG00000155846	PPARGC1B	L5_M_MDD.BPD	L5	M	MDD.BPD	domain-restricted	domain-SP
-0.104065	3.01992	-0.544278	0.586428	0.946506	-5.24344	ENSG00000162849	KIF26B	L5_M_MDD.BPD	L5	M	MDD.BPD	domain-restricted	domain-SP
-0.076352	7.272	-1.32315	0.18623	0.799474	-5.24348	ENSG00000198932	GPRASP1	L5_M_MDD.BPD	L5	M	MDD.BPD	domain-restricted	domain-SP
-0.000314307	2.28687	-0.00148221	0.998818	0.999893	-5.24362	ENSG00000247572	CKMT2-AS1	L5_M_MDD.BPD	L5	M	MDD.BPD	domain-restricted	domain-SP
-0.0520699	2.87379	-0.237859	0.812062	0.980364	-5.24363	ENSG00000105519	CAPS	L5_M_MDD.BPD	L5	M	MDD.BPD	domain-restricted	domain-SP
-0.108105	3.92169	-0.882777	0.377668	0.893403	-5.24363	ENSG00000171161	ZNF672	L5_M_MDD.BPD	L5	M	MDD.BPD	domain-restricted	domain-SP
-0.0714278	2.37463	-0.357425	0.720884	0.968624	-5.24373	ENSG00000274349	ZNF658	L5_M_MDD.BPD	L5	M	MDD.BPD	domain-restricted	domain-SP
-0.079847	6.6196	-1.26166	0.207502	0.814658	-5.24384	ENSG00000143776	CDC42BPA	L5_M_MDD.BPD	L5	M	MDD.BPD	domain-restricted	domain-SP
0.101097	5.46904	1.16106	0.246023	0.838704	-5.24404	ENSG00000153443	UBALD1	L5_M_MDD.BPD	L5	M	MDD.BPD	domain-restricted	domain-SP
0.0857071	5.69589	1.17743	0.239434	0.835002	-5.2441	ENSG00000011566	MAP4K3	L5_M_MDD.BPD	L5	M	MDD.BPD	domain-restricted	domain-SP
0.138823	1.14622	0.635209	0.525505	0.933353	-5.24418	ENSG00000117724	CENPF	L5_M_MDD.BPD	L5	M	MDD.BPD	domain-restricted	domain-SP
0.0378334	2.46006	0.178461	0.858414	0.985793	-5.24421	ENSG00000214029	ZNF891	L5_M_MDD.BPD	L5	M	MDD.BPD	domain-restricted	domain-SP
-0.112963	3.64475	-0.891862	0.372782	0.891758	-5.24433	ENSG00000109586	GALNT7	L5_M_MDD.BPD	L5	M	MDD.BPD	domain-restricted	domain-SP
0.0285233	2.43446	0.133971	0.893465	0.989625	-5.24439	ENSG00000174428	GTF2IRD2B	L5_M_MDD.BPD	L5	M	MDD.BPD	domain-restricted	domain-SP
0.107084	4.1054	0.891032	0.373226	0.891986	-5.2444	ENSG00000152520	PAN3	L5_M_MDD.BPD	L5	M	MDD.BPD	domain-restricted	domain-SP
-0.0986604	4.52849	-1.03424	0.301392	0.865694	-5.24442	ENSG00000086200	IPO11	L5_M_MDD.BPD	L5	M	MDD.BPD	domain-restricted	domain-SP
-0.0525129	2.4223	-0.267388	0.789251	0.977899	-5.24444	ENSG00000125485	DDX31	L5_M_MDD.BPD	L5	M	MDD.BPD	domain-restricted	domain-SP
-0.0934552	5.53124	-1.12855	0.259485	0.845869	-5.24449	ENSG00000162980	ARL5A	L5_M_MDD.BPD	L5	M	MDD.BPD	domain-restricted	domain-SP
-0.0977179	2.69439	-0.534307	0.593303	0.947729	-5.24459	ENSG00000007174	DNAH9	L5_M_MDD.BPD	L5	M	MDD.BPD	domain-restricted	domain-SP
0.100967	3.41803	0.815182	0.415253	0.905039	-5.24463	ENSG00000089091	DZANK1	L5_M_MDD.BPD	L5	M	MDD.BPD	domain-restricted	domain-SP
-0.0463615	2.39229	-0.22174	0.824583	0.981949	-5.24463	ENSG00000182983	ZNF662	L5_M_MDD.BPD	L5	M	MDD.BPD	domain-restricted	domain-SP
-0.0983046	3.88987	-0.865939	0.386828	0.896926	-5.2447	ENSG00000100890	PRORP	L5_M_MDD.BPD	L5	M	MDD.BPD	domain-restricted	domain-SP
-0.0992257	4.50513	-0.990725	0.322171	0.873376	-5.24472	ENSG00000155100	OTUD6B	L5_M_MDD.BPD	L5	M	MDD.BPD	domain-restricted	domain-SP
0.0869088	2.94837	0.377201	0.706142	0.966462	-5.24498	ENSG00000198075	SULT1C4	L5_M_MDD.BPD	L5	M	MDD.BPD	domain-restricted	domain-SP
-0.105735	5.06129	-1.09393	0.274372	0.853332	-5.245	ENSG00000198743	SLC5A3	L5_M_MDD.BPD	L5	M	MDD.BPD	domain-restricted	domain-SP
0.0542355	2.75189	0.276938	0.781912	0.977124	-5.24512	ENSG00000095015	MAP3K1	L5_M_MDD.BPD	L5	M	MDD.BPD	domain-restricted	domain-SP
-0.115341	3.58429	-1.01502	0.310455	0.869357	-5.24558	ENSG00000157168	NRG1	L5_M_MDD.BPD	L5	M	MDD.BPD	domain-restricted	domain-SP
-0.0164863	2.17758	-0.0785477	0.937415	0.994341	-5.24573	ENSG00000261342	AC006538.1	L5_M_MDD.BPD	L5	M	MDD.BPD	domain-restricted	domain-SP
-0.491579	7.01312	-1.23853	0.215966	0.819798	-5.24577	ENSG00000244734	HBB	L5_M_MDD.BPD	L5	M	MDD.BPD	domain-restricted	domain-SP
0.096683	5.97085	1.21617	0.22434	0.825027	-5.24595	ENSG00000185813	PCYT2	L5_M_MDD.BPD	L5	M	MDD.BPD	domain-restricted	domain-SP
0.107689	3.70484	0.757344	0.449105	0.914056	-5.24625	ENSG00000169249	ZRSR2	L5_M_MDD.BPD	L5	M	MDD.BPD	domain-restricted	domain-SP
-0.100388	5.42048	-1.12167	0.262396	0.847368	-5.24645	ENSG00000035928	RFC1	L5_M_MDD.BPD	L5	M	MDD.BPD	domain-restricted	domain-SP
-0.0776826	8.02158	-1.33627	0.181906	0.796636	-5.24655	ENSG00000144746	ARL6IP5	L5_M_MDD.BPD	L5	M	MDD.BPD	domain-restricted	domain-SP
0.092263	4.95501	1.07268	0.283794	0.858145	-5.24657	ENSG00000117751	PPP1R8	L5_M_MDD.BPD	L5	M	MDD.BPD	domain-restricted	domain-SP
0.0237893	2.22169	0.103037	0.917964	0.991978	-5.24666	ENSG00000215915	ATAD3C	L5_M_MDD.BPD	L5	M	MDD.BPD	domain-restricted	domain-SP
0.103407	4.07473	0.967584	0.333595	0.877779	-5.24671	ENSG00000270607	AC009549.1	L5_M_MDD.BPD	L5	M	MDD.BPD	domain-restricted	domain-SP
0.133021	4.88268	0.970644	0.332077	0.877138	-5.24681	ENSG00000100300	TSPO	L5_M_MDD.BPD	L5	M	MDD.BPD	domain-restricted	domain-SP
0.102216	4.17049	0.954425	0.340207	0.880263	-5.24684	ENSG00000134697	GNL2	L5_M_MDD.BPD	L5	M	MDD.BPD	domain-restricted	domain-SP
-0.140537	4.14581	-0.876827	0.380896	0.894655	-5.24698	ENSG00000151466	SCLT1	L5_M_MDD.BPD	L5	M	MDD.BPD	domain-restricted	domain-SP
-0.0975045	5.8835	-1.27351	0.203272	0.811644	-5.24716	ENSG00000169282	KCNAB1	L5_M_MDD.BPD	L5	M	MDD.BPD	domain-restricted	domain-SP
-0.0279396	2.31908	-0.13459	0.892976	0.989555	-5.2473	ENSG00000215271	HOMEZ	L5_M_MDD.BPD	L5	M	MDD.BPD	domain-restricted	domain-SP
0.0423428	2.1692	0.20648	0.836477	0.983527	-5.24731	ENSG00000249115	HAUS5	L5_M_MDD.BPD	L5	M	MDD.BPD	domain-restricted	domain-SP
-0.101608	2.68763	-0.539329	0.589836	0.947163	-5.2475	ENSG00000126903	SLC10A3	L5_M_MDD.BPD	L5	M	MDD.BPD	domain-restricted	domain-SP
-0.0977621	5.74581	-1.1954	0.232345	0.830389	-5.24759	ENSG00000114446	IFT57	L5_M_MDD.BPD	L5	M	MDD.BPD	domain-restricted	domain-SP
-0.0513221	2.6901	-0.277806	0.781246	0.977075	-5.24764	ENSG00000176834	VSIG10	L5_M_MDD.BPD	L5	M	MDD.BPD	domain-restricted	domain-SP
-0.0633172	2.33737	-0.285178	0.775595	0.976467	-5.24778	ENSG00000143194	MAEL	L5_M_MDD.BPD	L5	M	MDD.BPD	domain-restricted	domain-SP
-0.0406178	2.23618	-0.186067	0.852447	0.985222	-5.24797	ENSG00000243176	AC092944.1	L5_M_MDD.BPD	L5	M	MDD.BPD	domain-restricted	domain-SP
0.0510319	3.41363	0.257078	0.797196	0.978813	-5.24812	ENSG00000144668	ITGA9	L5_M_MDD.BPD	L5	M	MDD.BPD	domain-restricted	domain-SP
0.104595	3.04993	0.670891	0.502517	0.92777	-5.24833	ENSG00000087995	METTL2A	L5_M_MDD.BPD	L5	M	MDD.BPD	domain-restricted	domain-SP
0.116354	4.02638	0.854239	0.393273	0.898851	-5.24845	ENSG00000126391	FRMD8	L5_M_MDD.BPD	L5	M	MDD.BPD	domain-restricted	domain-SP
0.125315	3.10029	0.738075	0.460723	0.91706	-5.2488	ENSG00000087494	PTHLH	L5_M_MDD.BPD	L5	M	MDD.BPD	domain-restricted	domain-SP
0.0818286	2.81309	0.452711	0.650901	0.9578	-5.24883	ENSG00000264589	MAPT-AS1	L5_M_MDD.BPD	L5	M	MDD.BPD	domain-restricted	domain-SP
-0.10145	2.53817	-0.478855	0.632195	0.954338	-5.24886	ENSG00000283440	LINC01260	L5_M_MDD.BPD	L5	M	MDD.BPD	domain-restricted	domain-SP
-0.0918636	3.07203	-0.477228	0.633353	0.954492	-5.24898	ENSG00000138193	PLCE1	L5_M_MDD.BPD	L5	M	MDD.BPD	domain-restricted	domain-SP
-0.0125222	2.31939	-0.0585577	0.953322	0.99558	-5.24931	ENSG00000273014	AC018645.3	L5_M_MDD.BPD	L5	M	MDD.BPD	domain-restricted	domain-SP
-0.114757	2.87793	-0.603535	0.546354	0.93852	-5.24954	ENSG00000169900	PYDC1	L5_M_MDD.BPD	L5	M	MDD.BPD	domain-restricted	domain-SP
0.100016	4.62957	1.03937	0.298999	0.864838	-5.24972	ENSG00000100416	TRMU	L5_M_MDD.BPD	L5	M	MDD.BPD	domain-restricted	domain-SP
0.102705	3.60603	0.826664	0.408717	0.903143	-5.24981	ENSG00000166133	RPUSD2	L5_M_MDD.BPD	L5	M	MDD.BPD	domain-restricted	domain-SP
0.148462	4.9526	1.03781	0.299743	0.8651	-5.24983	ENSG00000159423	ALDH4A1	L5_M_MDD.BPD	L5	M	MDD.BPD	domain-restricted	domain-SP
-0.122727	2.89944	-0.552808	0.580579	0.945465	-5.2501	ENSG00000180739	S1PR5	L5_M_MDD.BPD	L5	M	MDD.BPD	domain-restricted	domain-SP
0.00334085	2.15909	0.0147139	0.988265	0.998847	-5.25017	ENSG00000110660	SLC35F2	L5_M_MDD.BPD	L5	M	MDD.BPD	domain-restricted	domain-SP
-0.0348189	2.27932	-0.172216	0.863318	0.986285	-5.25026	ENSG00000275111	ZNF2	L5_M_MDD.BPD	L5	M	MDD.BPD	domain-restricted	domain-SP
0.119372	1.11465	0.583368	0.559838	0.941006	-5.25027	ENSG00000151790	TDO2	L5_M_MDD.BPD	L5	M	MDD.BPD	domain-restricted	domain-SP
0.141538	4.63441	0.988537	0.32325	0.873811	-5.25027	ENSG00000083857	FAT1	L5_M_MDD.BPD	L5	M	MDD.BPD	domain-restricted	domain-SP
0.037002	2.41996	0.162531	0.870936	0.987342	-5.25029	ENSG00000198496	NBR2	L5_M_MDD.BPD	L5	M	MDD.BPD	domain-restricted	domain-SP
0.0817269	6.28557	1.25391	0.210304	0.816513	-5.25029	ENSG00000196220	SRGAP3	L5_M_MDD.BPD	L5	M	MDD.BPD	domain-restricted	domain-SP
0.0988808	3.73515	0.814321	0.415745	0.905135	-5.2503	ENSG00000204348	DXO	L5_M_MDD.BPD	L5	M	MDD.BPD	domain-restricted	domain-SP
0.103063	3.89813	0.883657	0.377193	0.893249	-5.25034	ENSG00000171503	ETFDH	L5_M_MDD.BPD	L5	M	MDD.BPD	domain-restricted	domain-SP
-0.0934691	6.65722	-1.25371	0.210376	0.816596	-5.25044	ENSG00000164506	STXBP5	L5_M_MDD.BPD	L5	M	MDD.BPD	domain-restricted	domain-SP
-0.104343	3.35664	-0.707589	0.479442	0.922363	-5.25053	ENSG00000254986	DPP3	L5_M_MDD.BPD	L5	M	MDD.BPD	domain-restricted	domain-SP
-0.1511	2.78154	-0.607155	0.543957	0.937792	-5.25053	ENSG00000196071	OR2L13	L5_M_MDD.BPD	L5	M	MDD.BPD	domain-restricted	domain-SP
0.105724	5.10296	1.06421	0.287608	0.859782	-5.25055	ENSG00000227500	SCAMP4	L5_M_MDD.BPD	L5	M	MDD.BPD	domain-restricted	domain-SP
0.105764	6.99032	1.28892	0.197871	0.807697	-5.25065	ENSG00000006210	CX3CL1	L5_M_MDD.BPD	L5	M	MDD.BPD	domain-restricted	domain-SP
-0.0914506	6.09949	-1.24661	0.21297	0.817954	-5.25065	ENSG00000114626	ABTB1	L5_M_MDD.BPD	L5	M	MDD.BPD	domain-restricted	domain-SP
0.090949	5.30736	1.13431	0.257062	0.844576	-5.25071	ENSG00000198040	ZNF84	L5_M_MDD.BPD	L5	M	MDD.BPD	domain-restricted	domain-SP
-0.0977694	2.87313	-0.553984	0.579771	0.945333	-5.25082	ENSG00000188785	ZNF548	L5_M_MDD.BPD	L5	M	MDD.BPD	domain-restricted	domain-SP
-0.100121	2.71826	-0.477322	0.633286	0.954488	-5.25083	ENSG00000177084	POLE	L5_M_MDD.BPD	L5	M	MDD.BPD	domain-restricted	domain-SP
-0.104271	5.73439	-1.18993	0.23449	0.831761	-5.25101	ENSG00000180992	MRPL14	L5_M_MDD.BPD	L5	M	MDD.BPD	domain-restricted	domain-SP
0.111752	3.65548	0.863759	0.388024	0.897306	-5.25102	ENSG00000255366	AC120036.4	L5_M_MDD.BPD	L5	M	MDD.BPD	domain-restricted	domain-SP
-0.0281711	2.19193	-0.12962	0.896905	0.989969	-5.25106	ENSG00000257913	DDN-AS1	L5_M_MDD.BPD	L5	M	MDD.BPD	domain-restricted	domain-SP
0.108651	3.6362	0.641936	0.52113	0.932293	-5.25108	ENSG00000146966	DENND2A	L5_M_MDD.BPD	L5	M	MDD.BPD	domain-restricted	domain-SP
0.111075	4.67341	1.07804	0.281398	0.856855	-5.25139	ENSG00000144057	ST6GAL2	L5_M_MDD.BPD	L5	M	MDD.BPD	domain-restricted	domain-SP
-0.104955	4.24548	-0.928472	0.353491	0.884745	-5.25145	ENSG00000185909	KLHDC8B	L5_M_MDD.BPD	L5	M	MDD.BPD	domain-restricted	domain-SP
-0.149556	3.91898	-0.875345	0.381703	0.894908	-5.25188	ENSG00000166863	TAC3	L5_M_MDD.BPD	L5	M	MDD.BPD	domain-restricted	domain-SP
0.0149295	2.02035	0.0692386	0.94482	0.995291	-5.25211	ENSG00000205978	NYNRIN	L5_M_MDD.BPD	L5	M	MDD.BPD	domain-restricted	domain-SP
0.104178	3.26221	0.650651	0.515491	0.930886	-5.25259	ENSG00000182749	PAQR7	L5_M_MDD.BPD	L5	M	MDD.BPD	domain-restricted	domain-SP
0.174964	4.85849	0.995134	0.32004	0.872711	-5.25267	ENSG00000130208	APOC1	L5_M_MDD.BPD	L5	M	MDD.BPD	domain-restricted	domain-SP
0.0949802	3.57902	0.760996	0.446923	0.9136	-5.25268	ENSG00000107036	RIC1	L5_M_MDD.BPD	L5	M	MDD.BPD	domain-restricted	domain-SP
-0.110291	2.5558	-0.515496	0.606374	0.949973	-5.25269	ENSG00000185290	NUPR2	L5_M_MDD.BPD	L5	M	MDD.BPD	domain-restricted	domain-SP
0.102906	2.85349	0.558136	0.576935	0.944809	-5.25277	ENSG00000272321	AP003355.2	L5_M_MDD.BPD	L5	M	MDD.BPD	domain-restricted	domain-SP
-0.0856079	7.19132	-1.29979	0.194113	0.805067	-5.2528	ENSG00000086065	CHMP5	L5_M_MDD.BPD	L5	M	MDD.BPD	domain-restricted	domain-SP
-0.104341	3.23399	-0.723257	0.46977	0.919798	-5.25312	ENSG00000196505	GDAP2	L5_M_MDD.BPD	L5	M	MDD.BPD	domain-restricted	domain-SP
-0.114339	3.06334	-0.66059	0.509099	0.929661	-5.25332	ENSG00000186047	DLEU7	L5_M_MDD.BPD	L5	M	MDD.BPD	domain-restricted	domain-SP
-0.0982985	2.97341	-0.555044	0.579047	0.945265	-5.25367	ENSG00000185670	ZBTB3	L5_M_MDD.BPD	L5	M	MDD.BPD	domain-restricted	domain-SP
0.103236	3.96347	0.84301	0.399518	0.900399	-5.25375	ENSG00000198887	SMC5	L5_M_MDD.BPD	L5	M	MDD.BPD	domain-restricted	domain-SP
0.0967408	2.70745	0.555781	0.578543	0.945161	-5.25382	ENSG00000158220	ESYT3	L5_M_MDD.BPD	L5	M	MDD.BPD	domain-restricted	domain-SP
-0.050523	1.93928	-0.249836	0.802789	0.979385	-5.25384	ENSG00000159915	ZNF233	L5_M_MDD.BPD	L5	M	MDD.BPD	domain-restricted	domain-SP
-0.098085	5.13948	-1.11572	0.264934	0.848672	-5.25403	ENSG00000136643	RPS6KC1	L5_M_MDD.BPD	L5	M	MDD.BPD	domain-restricted	domain-SP
0.0940778	2.97542	0.374243	0.708342	0.96679	-5.25405	ENSG00000187498	COL4A1	L5_M_MDD.BPD	L5	M	MDD.BPD	domain-restricted	domain-SP
0.10665	3.2931	0.80665	0.420149	0.906407	-5.25409	ENSG00000259953	AL138756.1	L5_M_MDD.BPD	L5	M	MDD.BPD	domain-restricted	domain-SP
0.0752448	6.69214	1.27687	0.202082	0.81085	-5.25417	ENSG00000152061	RABGAP1L	L5_M_MDD.BPD	L5	M	MDD.BPD	domain-restricted	domain-SP
0.0908617	5.23477	1.13537	0.25662	0.844412	-5.25437	ENSG00000075399	VPS9D1	L5_M_MDD.BPD	L5	M	MDD.BPD	domain-restricted	domain-SP
-0.104775	3.63784	-0.772006	0.440378	0.912074	-5.2544	ENSG00000147316	MCPH1	L5_M_MDD.BPD	L5	M	MDD.BPD	domain-restricted	domain-SP
0.106633	3.24067	0.654821	0.512804	0.930408	-5.25448	ENSG00000132950	ZMYM5	L5_M_MDD.BPD	L5	M	MDD.BPD	domain-restricted	domain-SP
0.104507	4.07696	0.917197	0.359364	0.886859	-5.25463	ENSG00000115942	ORC2	L5_M_MDD.BPD	L5	M	MDD.BPD	domain-restricted	domain-SP
0.095167	3.00454	0.485435	0.627524	0.953538	-5.25472	ENSG00000114859	CLCN2	L5_M_MDD.BPD	L5	M	MDD.BPD	domain-restricted	domain-SP
0.101557	4.42391	0.969308	0.332735	0.877508	-5.25479	ENSG00000120029	ARMH3	L5_M_MDD.BPD	L5	M	MDD.BPD	domain-restricted	domain-SP
-0.0112562	2.29644	-0.0557547	0.955554	0.99578	-5.25491	ENSG00000237298	TTN-AS1	L5_M_MDD.BPD	L5	M	MDD.BPD	domain-restricted	domain-SP
-0.0464279	2.30437	-0.201329	0.840502	0.984032	-5.25492	ENSG00000073605	GSDMB	L5_M_MDD.BPD	L5	M	MDD.BPD	domain-restricted	domain-SP
0.0913344	3.02846	0.6089	0.542793	0.937556	-5.25493	ENSG00000180626	ZNF594	L5_M_MDD.BPD	L5	M	MDD.BPD	domain-restricted	domain-SP
0.0136916	2.3187	0.0694876	0.944622	0.995253	-5.25499	ENSG00000189007	ADAT2	L5_M_MDD.BPD	L5	M	MDD.BPD	domain-restricted	domain-SP
-0.095468	4.46045	-1.01085	0.312446	0.870209	-5.25513	ENSG00000115368	WDR75	L5_M_MDD.BPD	L5	M	MDD.BPD	domain-restricted	domain-SP
-0.0822794	5.75895	-1.19585	0.232172	0.830304	-5.25524	ENSG00000115241	PPM1G	L5_M_MDD.BPD	L5	M	MDD.BPD	domain-restricted	domain-SP
-0.0985951	1.96205	-0.501226	0.616374	0.951672	-5.25528	ENSG00000009709	PAX7	L5_M_MDD.BPD	L5	M	MDD.BPD	domain-restricted	domain-SP
0.0573172	2.54061	0.303293	0.761759	0.974734	-5.25545	ENSG00000104998	IL27RA	L5_M_MDD.BPD	L5	M	MDD.BPD	domain-restricted	domain-SP
0.187817	5.49518	1.12033	0.262985	0.847794	-5.25578	ENSG00000103740	ACSBG1	L5_M_MDD.BPD	L5	M	MDD.BPD	domain-restricted	domain-SP
-0.118669	2.83989	-0.716274	0.474068	0.920963	-5.2558	ENSG00000108932	SLC16A6	L5_M_MDD.BPD	L5	M	MDD.BPD	domain-restricted	domain-SP
0.0954008	5.59501	1.14777	0.251466	0.841648	-5.25603	ENSG00000065526	SPEN	L5_M_MDD.BPD	L5	M	MDD.BPD	domain-restricted	domain-SP
0.103421	4.86652	1.02216	0.307066	0.867918	-5.25662	ENSG00000172663	TMEM134	L5_M_MDD.BPD	L5	M	MDD.BPD	domain-restricted	domain-SP
0.111046	3.47085	0.659083	0.510065	0.929764	-5.25666	ENSG00000070404	FSTL3	L5_M_MDD.BPD	L5	M	MDD.BPD	domain-restricted	domain-SP
-0.0748693	2.78111	-0.401739	0.688002	0.9635	-5.25674	ENSG00000253320	AZIN1-AS1	L5_M_MDD.BPD	L5	M	MDD.BPD	domain-restricted	domain-SP
0.0934175	5.50008	1.11353	0.265875	0.849202	-5.25685	ENSG00000074657	ZNF532	L5_M_MDD.BPD	L5	M	MDD.BPD	domain-restricted	domain-SP
0.026221	2.162	0.112792	0.910229	0.991168	-5.25701	ENSG00000171056	SOX7	L5_M_MDD.BPD	L5	M	MDD.BPD	domain-restricted	domain-SP
0.111669	4.17888	0.910391	0.362938	0.888142	-5.25711	ENSG00000164796	CSMD3	L5_M_MDD.BPD	L5	M	MDD.BPD	domain-restricted	domain-SP
-0.0999161	2.96764	-0.510314	0.609996	0.950611	-5.25715	ENSG00000043462	LCP2	L5_M_MDD.BPD	L5	M	MDD.BPD	domain-restricted	domain-SP
-0.111895	7.1827	-1.28389	0.199629	0.809066	-5.25725	ENSG00000185742	C11orf87	L5_M_MDD.BPD	L5	M	MDD.BPD	domain-restricted	domain-SP
0.0347852	2.05304	0.153281	0.878222	0.987987	-5.25745	ENSG00000223403	MEG9	L5_M_MDD.BPD	L5	M	MDD.BPD	domain-restricted	domain-SP
-0.0899035	6.24528	-1.20486	0.228674	0.827714	-5.25759	ENSG00000205220	PSMB10	L5_M_MDD.BPD	L5	M	MDD.BPD	domain-restricted	domain-SP
-0.123197	3.58308	-0.867655	0.385889	0.896402	-5.25768	ENSG00000141505	ASGR1	L5_M_MDD.BPD	L5	M	MDD.BPD	domain-restricted	domain-SP
-0.114329	2.89115	-0.602861	0.546802	0.938543	-5.25771	ENSG00000084628	NKAIN1	L5_M_MDD.BPD	L5	M	MDD.BPD	domain-restricted	domain-SP
-0.0431069	2.22329	-0.219943	0.825981	0.982123	-5.25774	ENSG00000273314	AC005229.4	L5_M_MDD.BPD	L5	M	MDD.BPD	domain-restricted	domain-SP
-0.0898342	5.96668	-1.21364	0.225307	0.825553	-5.25781	ENSG00000155099	PIP4P2	L5_M_MDD.BPD	L5	M	MDD.BPD	domain-restricted	domain-SP
0.101045	3.44149	0.681256	0.495941	0.92645	-5.25782	ENSG00000083535	PIBF1	L5_M_MDD.BPD	L5	M	MDD.BPD	domain-restricted	domain-SP
0.0409671	1.67864	0.184647	0.853561	0.985354	-5.25785	ENSG00000178752	ERFE	L5_M_MDD.BPD	L5	M	MDD.BPD	domain-restricted	domain-SP
-0.014653	2.47705	-0.0647161	0.948419	0.995321	-5.25803	ENSG00000269246	AC011445.2	L5_M_MDD.BPD	L5	M	MDD.BPD	domain-restricted	domain-SP
0.145348	6.16414	1.17971	0.238547	0.83446	-5.25806	ENSG00000163346	PBXIP1	L5_M_MDD.BPD	L5	M	MDD.BPD	domain-restricted	domain-SP
-0.0948371	3.63938	-0.755346	0.450302	0.914499	-5.25824	ENSG00000151657	KIN	L5_M_MDD.BPD	L5	M	MDD.BPD	domain-restricted	domain-SP
-0.0673094	2.36279	-0.359241	0.719526	0.968375	-5.25826	ENSG00000159885	ZNF222	L5_M_MDD.BPD	L5	M	MDD.BPD	domain-restricted	domain-SP
-0.106007	3.89963	-0.872009	0.38351	0.895761	-5.25826	ENSG00000128973	CLN6	L5_M_MDD.BPD	L5	M	MDD.BPD	domain-restricted	domain-SP
0.0776799	6.77489	1.25293	0.210662	0.816813	-5.25837	ENSG00000140526	ABHD2	L5_M_MDD.BPD	L5	M	MDD.BPD	domain-restricted	domain-SP
-0.102268	3.19602	-0.513184	0.607989	0.950265	-5.25843	ENSG00000181656	GPR88	L5_M_MDD.BPD	L5	M	MDD.BPD	domain-restricted	domain-SP
-0.0941575	2.84912	-0.572071	0.567463	0.942752	-5.25849	ENSG00000168612	ZSWIM1	L5_M_MDD.BPD	L5	M	MDD.BPD	domain-restricted	domain-SP
0.113576	4.17443	0.97534	0.329738	0.876034	-5.25862	ENSG00000176619	LMNB2	L5_M_MDD.BPD	L5	M	MDD.BPD	domain-restricted	domain-SP
-0.0923942	3.19316	-0.583872	0.559499	0.940911	-5.25868	ENSG00000152464	RPP38	L5_M_MDD.BPD	L5	M	MDD.BPD	domain-restricted	domain-SP
0.111078	3.60466	0.733857	0.463288	0.917775	-5.2587	ENSG00000155897	ADCY8	L5_M_MDD.BPD	L5	M	MDD.BPD	domain-restricted	domain-SP
0.0948125	4.98376	1.07257	0.283845	0.858151	-5.25901	ENSG00000147650	LRP12	L5_M_MDD.BPD	L5	M	MDD.BPD	domain-restricted	domain-SP
0.0792507	7.30386	1.27436	0.20297	0.811382	-5.25922	ENSG00000114353	GNAI2	L5_M_MDD.BPD	L5	M	MDD.BPD	domain-restricted	domain-SP
-0.0066624	2.70616	-0.0305142	0.975666	0.997697	-5.25947	ENSG00000104375	STK3	L5_M_MDD.BPD	L5	M	MDD.BPD	domain-restricted	domain-SP
0.0815241	5.63363	1.18955	0.234636	0.831843	-5.2595	ENSG00000100580	TMED8	L5_M_MDD.BPD	L5	M	MDD.BPD	domain-restricted	domain-SP
0.112073	4.43866	0.896733	0.370178	0.890746	-5.25953	ENSG00000120594	PLXDC2	L5_M_MDD.BPD	L5	M	MDD.BPD	domain-restricted	domain-SP
-0.0440144	2.27439	-0.217828	0.827628	0.98231	-5.25969	ENSG00000146776	ATXN7L1	L5_M_MDD.BPD	L5	M	MDD.BPD	domain-restricted	domain-SP
0.0984667	3.19451	0.629412	0.529291	0.934329	-5.25986	ENSG00000198169	ZNF251	L5_M_MDD.BPD	L5	M	MDD.BPD	domain-restricted	domain-SP
-0.106807	3.47894	-0.748657	0.454322	0.915411	-5.25991	ENSG00000084693	AGBL5	L5_M_MDD.BPD	L5	M	MDD.BPD	domain-restricted	domain-SP
0.138998	3.96242	0.794134	0.4274	0.908687	-5.25998	ENSG00000065600	PACC1	L5_M_MDD.BPD	L5	M	MDD.BPD	domain-restricted	domain-SP
0.116085	3.93559	0.844782	0.398529	0.900135	-5.26	ENSG00000173960	UBXN2A	L5_M_MDD.BPD	L5	M	MDD.BPD	domain-restricted	domain-SP
0.107133	4.84129	1.04696	0.295487	0.863262	-5.26005	ENSG00000074855	ANO8	L5_M_MDD.BPD	L5	M	MDD.BPD	domain-restricted	domain-SP
-0.0773324	2.62909	-0.406268	0.684673	0.96294	-5.26022	ENSG00000168004	PLAAT5	L5_M_MDD.BPD	L5	M	MDD.BPD	domain-restricted	domain-SP
0.0998089	3.34161	0.655137	0.512601	0.930383	-5.26026	ENSG00000151503	NCAPD3	L5_M_MDD.BPD	L5	M	MDD.BPD	domain-restricted	domain-SP
0.118268	3.46288	0.516001	0.606026	0.949923	-5.26034	ENSG00000182718	ANXA2	L5_M_MDD.BPD	L5	M	MDD.BPD	domain-restricted	domain-SP
0.0793468	2.95443	0.447697	0.654514	0.958225	-5.26042	ENSG00000171606	ZNF274	L5_M_MDD.BPD	L5	M	MDD.BPD	domain-restricted	domain-SP
-0.104334	4.75169	-1.15433	0.248768	0.840346	-5.26065	ENSG00000250305	TRMT9B	L5_M_MDD.BPD	L5	M	MDD.BPD	domain-restricted	domain-SP
-0.187706	4.33065	-0.934907	0.350182	0.883591	-5.26091	ENSG00000256222	MTRNR2L3	L5_M_MDD.BPD	L5	M	MDD.BPD	domain-restricted	domain-SP
0.11633	3.90824	0.781789	0.43461	0.910824	-5.26096	ENSG00000164181	ELOVL7	L5_M_MDD.BPD	L5	M	MDD.BPD	domain-restricted	domain-SP
-0.0970201	5.85996	-1.20112	0.230123	0.828832	-5.26138	ENSG00000128590	DNAJB9	L5_M_MDD.BPD	L5	M	MDD.BPD	domain-restricted	domain-SP
-0.0943105	5.28519	-1.0832	0.279104	0.855792	-5.26145	ENSG00000188026	RILPL1	L5_M_MDD.BPD	L5	M	MDD.BPD	domain-restricted	domain-SP
0.0190584	2.1943	0.0935526	0.925492	0.99293	-5.2617	ENSG00000186073	C15orf41	L5_M_MDD.BPD	L5	M	MDD.BPD	domain-restricted	domain-SP
-0.0931085	4.35667	-0.998055	0.318607	0.872305	-5.26177	ENSG00000109016	DHRS7B	L5_M_MDD.BPD	L5	M	MDD.BPD	domain-restricted	domain-SP
0.106127	4.58592	0.95848	0.338161	0.879472	-5.2619	ENSG00000060749	QSER1	L5_M_MDD.BPD	L5	M	MDD.BPD	domain-restricted	domain-SP
-0.103589	3.69143	-0.816003	0.414784	0.904883	-5.26228	ENSG00000119599	DCAF4	L5_M_MDD.BPD	L5	M	MDD.BPD	domain-restricted	domain-SP
0.100837	3.92632	0.87657	0.381029	0.894689	-5.26229	ENSG00000120314	WDR55	L5_M_MDD.BPD	L5	M	MDD.BPD	domain-restricted	domain-SP
-0.10453	3.18411	-0.695703	0.486852	0.924456	-5.26237	ENSG00000189042	ZNF567	L5_M_MDD.BPD	L5	M	MDD.BPD	domain-restricted	domain-SP
0.0117671	2.80983	0.0448739	0.964221	0.996659	-5.26248	ENSG00000153822	KCNJ16	L5_M_MDD.BPD	L5	M	MDD.BPD	domain-restricted	domain-SP
-0.0675437	2.70024	-0.32762	0.7433	0.97208	-5.26255	ENSG00000170537	TMC7	L5_M_MDD.BPD	L5	M	MDD.BPD	domain-restricted	domain-SP
-0.0880557	6.27159	-1.22524	0.220909	0.822958	-5.26289	ENSG00000166200	COPS2	L5_M_MDD.BPD	L5	M	MDD.BPD	domain-restricted	domain-SP
-0.104711	3.52724	-0.838243	0.402188	0.901281	-5.26304	ENSG00000112530	PACRG	L5_M_MDD.BPD	L5	M	MDD.BPD	domain-restricted	domain-SP
-0.092108	5.34298	-1.13075	0.258559	0.845398	-5.2631	ENSG00000204574	ABCF1	L5_M_MDD.BPD	L5	M	MDD.BPD	domain-restricted	domain-SP
-0.0736859	6.91084	-1.27578	0.202468	0.811072	-5.26323	ENSG00000244687	UBE2V1	L5_M_MDD.BPD	L5	M	MDD.BPD	domain-restricted	domain-SP
0.0952085	3.13458	0.675025	0.499889	0.927282	-5.26338	ENSG00000132436	FIGNL1	L5_M_MDD.BPD	L5	M	MDD.BPD	domain-restricted	domain-SP
0.0932544	5.60176	1.15036	0.250399	0.840938	-5.26344	ENSG00000089335	ZNF302	L5_M_MDD.BPD	L5	M	MDD.BPD	domain-restricted	domain-SP
0.108509	3.51908	0.779807	0.435775	0.911065	-5.26348	ENSG00000145431	PDGFC	L5_M_MDD.BPD	L5	M	MDD.BPD	domain-restricted	domain-SP
0.097106	3.17425	0.513946	0.607456	0.950238	-5.26362	ENSG00000146112	PPP1R18	L5_M_MDD.BPD	L5	M	MDD.BPD	domain-restricted	domain-SP
0.00652243	2.28586	0.032647	0.973966	0.997534	-5.264	ENSG00000261652	C15orf65	L5_M_MDD.BPD	L5	M	MDD.BPD	domain-restricted	domain-SP
0.155662	3.20422	0.530528	0.595927	0.948105	-5.2641	ENSG00000197921	HES5	L5_M_MDD.BPD	L5	M	MDD.BPD	domain-restricted	domain-SP
0.0837142	2.70807	0.344872	0.730298	0.96999	-5.26411	ENSG00000180929	GPR62	L5_M_MDD.BPD	L5	M	MDD.BPD	domain-restricted	domain-SP
-0.0488643	2.24176	-0.2439	0.807381	0.979763	-5.26427	ENSG00000139714	MORN3	L5_M_MDD.BPD	L5	M	MDD.BPD	domain-restricted	domain-SP
-0.113219	5.87535	-1.22049	0.22271	0.824138	-5.26441	ENSG00000118733	OLFM3	L5_M_MDD.BPD	L5	M	MDD.BPD	domain-restricted	domain-SP
-0.0926403	5.91857	-1.20625	0.22814	0.827419	-5.26449	ENSG00000135317	SNX14	L5_M_MDD.BPD	L5	M	MDD.BPD	domain-restricted	domain-SP
-0.0929346	6.24282	-1.23872	0.215876	0.819693	-5.26471	ENSG00000077522	ACTN2	L5_M_MDD.BPD	L5	M	MDD.BPD	domain-restricted	domain-SP
-0.103438	2.83795	-0.618592	0.536392	0.936101	-5.26492	ENSG00000271913	AL035530.2	L5_M_MDD.BPD	L5	M	MDD.BPD	domain-restricted	domain-SP
-0.0546785	2.50439	-0.296666	0.766812	0.975467	-5.26506	ENSG00000196511	TPK1	L5_M_MDD.BPD	L5	M	MDD.BPD	domain-restricted	domain-SP
0.0968712	4.84713	1.06782	0.285977	0.859158	-5.2655	ENSG00000152382	TADA1	L5_M_MDD.BPD	L5	M	MDD.BPD	domain-restricted	domain-SP
-0.0840682	6.48431	-1.24827	0.212359	0.817522	-5.26558	ENSG00000198356	GET3	L5_M_MDD.BPD	L5	M	MDD.BPD	domain-restricted	domain-SP
-0.0463239	2.19526	-0.208992	0.834517	0.983311	-5.26558	ENSG00000089682	RBM41	L5_M_MDD.BPD	L5	M	MDD.BPD	domain-restricted	domain-SP
-0.0498292	2.43957	-0.266477	0.789952	0.977986	-5.26566	ENSG00000107614	TRDMT1	L5_M_MDD.BPD	L5	M	MDD.BPD	domain-restricted	domain-SP
0.084484	2.87537	0.508482	0.61128	0.950785	-5.26575	ENSG00000242852	ZNF709	L5_M_MDD.BPD	L5	M	MDD.BPD	domain-restricted	domain-SP
-0.0793995	8.00437	-1.32387	0.185989	0.799374	-5.26585	ENSG00000138071	ACTR2	L5_M_MDD.BPD	L5	M	MDD.BPD	domain-restricted	domain-SP
-0.0984225	3.39944	-0.702505	0.482604	0.923208	-5.26587	ENSG00000214367	HAUS3	L5_M_MDD.BPD	L5	M	MDD.BPD	domain-restricted	domain-SP
-0.0863871	6.15378	-1.21785	0.223702	0.82456	-5.26593	ENSG00000185716	MOSMO	L5_M_MDD.BPD	L5	M	MDD.BPD	domain-restricted	domain-SP
-0.118227	5.17739	-1.12975	0.258983	0.845517	-5.26594	ENSG00000164211	STARD4	L5_M_MDD.BPD	L5	M	MDD.BPD	domain-restricted	domain-SP
0.0962488	4.54813	1.00193	0.316731	0.871591	-5.26602	ENSG00000052723	SIKE1	L5_M_MDD.BPD	L5	M	MDD.BPD	domain-restricted	domain-SP
-0.0200787	2.79442	-0.0830108	0.933867	0.993852	-5.26605	ENSG00000123700	KCNJ2	L5_M_MDD.BPD	L5	M	MDD.BPD	domain-restricted	domain-SP
0.0699599	6.90857	1.25829	0.208718	0.81562	-5.26612	ENSG00000185624	P4HB	L5_M_MDD.BPD	L5	M	MDD.BPD	domain-restricted	domain-SP
-0.0894044	3.14606	-0.453457	0.650364	0.957695	-5.2663	ENSG00000148498	PARD3	L5_M_MDD.BPD	L5	M	MDD.BPD	domain-restricted	domain-SP
-0.0771368	7.87952	-1.33247	0.183152	0.79762	-5.2663	ENSG00000065154	OAT	L5_M_MDD.BPD	L5	M	MDD.BPD	domain-restricted	domain-SP
0.0869585	2.84605	0.521652	0.602082	0.94904	-5.26641	ENSG00000243660	ZNF487	L5_M_MDD.BPD	L5	M	MDD.BPD	domain-restricted	domain-SP
-0.0868485	7.4168	-1.33292	0.183002	0.7975	-5.26644	ENSG00000162374	ELAVL4	L5_M_MDD.BPD	L5	M	MDD.BPD	domain-restricted	domain-SP
0.0626184	2.8621	0.331705	0.740214	0.971494	-5.26647	ENSG00000104472	CHRAC1	L5_M_MDD.BPD	L5	M	MDD.BPD	domain-restricted	domain-SP
0.0711357	2.87477	0.38165	0.70284	0.965902	-5.2666	ENSG00000162976	SLC66A3	L5_M_MDD.BPD	L5	M	MDD.BPD	domain-restricted	domain-SP
-0.078872	2.96783	-0.436212	0.662821	0.959798	-5.26665	ENSG00000165996	HACD1	L5_M_MDD.BPD	L5	M	MDD.BPD	domain-restricted	domain-SP
0.092717	3.1861	0.611699	0.540941	0.937217	-5.26667	ENSG00000114491	UMPS	L5_M_MDD.BPD	L5	M	MDD.BPD	domain-restricted	domain-SP
-0.062631	3.00272	-0.342663	0.731957	0.970299	-5.26674	ENSG00000113356	POLR3G	L5_M_MDD.BPD	L5	M	MDD.BPD	domain-restricted	domain-SP
0.0479263	2.53929	0.247277	0.804768	0.979503	-5.26678	ENSG00000158156	XKR8	L5_M_MDD.BPD	L5	M	MDD.BPD	domain-restricted	domain-SP
-0.116342	3.5352	-0.62524	0.532023	0.935038	-5.2669	ENSG00000180332	KCTD4	L5_M_MDD.BPD	L5	M	MDD.BPD	domain-restricted	domain-SP
-0.0383716	2.44973	-0.18307	0.854798	0.985537	-5.26694	ENSG00000256061	DNAAF4	L5_M_MDD.BPD	L5	M	MDD.BPD	domain-restricted	domain-SP
-0.093743	5.17089	-1.11185	0.266596	0.849569	-5.26704	ENSG00000172765	TMCC1	L5_M_MDD.BPD	L5	M	MDD.BPD	domain-restricted	domain-SP
0.0864327	6.06545	1.18777	0.235336	0.832369	-5.2671	ENSG00000171206	TRIM8	L5_M_MDD.BPD	L5	M	MDD.BPD	domain-restricted	domain-SP
-0.00357083	2.60949	-0.0185356	0.985217	0.998621	-5.26713	ENSG00000152457	DCLRE1C	L5_M_MDD.BPD	L5	M	MDD.BPD	domain-restricted	domain-SP
0.0800683	2.57978	0.302441	0.762411	0.974798	-5.26723	ENSG00000162444	RBP7	L5_M_MDD.BPD	L5	M	MDD.BPD	domain-restricted	domain-SP
0.101651	4.46129	0.97418	0.330313	0.876182	-5.26723	ENSG00000196526	AFAP1	L5_M_MDD.BPD	L5	M	MDD.BPD	domain-restricted	domain-SP
-0.0994989	4.9338	-1.0564	0.291158	0.861423	-5.26736	ENSG00000047188	YTHDC2	L5_M_MDD.BPD	L5	M	MDD.BPD	domain-restricted	domain-SP
-0.0350784	2.46427	-0.185452	0.85293	0.98525	-5.26741	ENSG00000151576	QTRT2	L5_M_MDD.BPD	L5	M	MDD.BPD	domain-restricted	domain-SP
-0.0430973	2.23247	-0.206332	0.836594	0.983551	-5.26741	ENSG00000248367	AC008610.1	L5_M_MDD.BPD	L5	M	MDD.BPD	domain-restricted	domain-SP
0.0496694	2.98392	0.218124	0.827397	0.982301	-5.26772	ENSG00000070759	TESK2	L5_M_MDD.BPD	L5	M	MDD.BPD	domain-restricted	domain-SP
-0.0932422	3.05018	-0.459642	0.645919	0.956778	-5.26795	ENSG00000214140	PRCD	L5_M_MDD.BPD	L5	M	MDD.BPD	domain-restricted	domain-SP
-0.0923827	4.92725	-1.08785	0.277047	0.855015	-5.26796	ENSG00000139405	RITA1	L5_M_MDD.BPD	L5	M	MDD.BPD	domain-restricted	domain-SP
-0.0818905	6.84457	-1.28929	0.197733	0.807567	-5.26797	ENSG00000165169	DYNLT3	L5_M_MDD.BPD	L5	M	MDD.BPD	domain-restricted	domain-SP
-0.101009	3.39158	-0.722259	0.470383	0.919959	-5.26811	ENSG00000154114	TBCEL	L5_M_MDD.BPD	L5	M	MDD.BPD	domain-restricted	domain-SP
-0.101567	4.90961	-1.01071	0.312515	0.870218	-5.26818	ENSG00000134744	TUT4	L5_M_MDD.BPD	L5	M	MDD.BPD	domain-restricted	domain-SP
-0.0122311	2.07382	-0.0544735	0.956574	0.995881	-5.26867	ENSG00000237720	AC011995.2	L5_M_MDD.BPD	L5	M	MDD.BPD	domain-restricted	domain-SP
-0.123184	2.96776	-0.797435	0.425476	0.908016	-5.2687	ENSG00000044524	EPHA3	L5_M_MDD.BPD	L5	M	MDD.BPD	domain-restricted	domain-SP
0.113717	7.69152	1.28801	0.198192	0.807927	-5.26883	ENSG00000111275	ALDH2	L5_M_MDD.BPD	L5	M	MDD.BPD	domain-restricted	domain-SP
-0.109268	4.74471	-1.06012	0.289466	0.860637	-5.26893	ENSG00000087085	ACHE	L5_M_MDD.BPD	L5	M	MDD.BPD	domain-restricted	domain-SP
0.0265125	2.4001	0.131328	0.895554	0.989861	-5.269	ENSG00000177788	AL162595.1	L5_M_MDD.BPD	L5	M	MDD.BPD	domain-restricted	domain-SP
0.0675524	2.68813	0.411406	0.680904	0.962432	-5.26917	ENSG00000141499	WRAP53	L5_M_MDD.BPD	L5	M	MDD.BPD	domain-restricted	domain-SP
-0.0879787	5.01074	-1.08407	0.278717	0.855713	-5.26918	ENSG00000100014	SPECC1L	L5_M_MDD.BPD	L5	M	MDD.BPD	domain-restricted	domain-SP
0.00353158	2.53314	0.0185396	0.985214	0.998621	-5.26919	ENSG00000115425	PECR	L5_M_MDD.BPD	L5	M	MDD.BPD	domain-restricted	domain-SP
-0.072573	7.27946	-1.29247	0.196631	0.806832	-5.2695	ENSG00000126945	HNRNPH2	L5_M_MDD.BPD	L5	M	MDD.BPD	domain-restricted	domain-SP
-0.0578415	2.55989	-0.32449	0.745666	0.972467	-5.26957	ENSG00000113838	TBCCD1	L5_M_MDD.BPD	L5	M	MDD.BPD	domain-restricted	domain-SP
-0.0876534	8.138	-1.33767	0.181449	0.796246	-5.26965	ENSG00000145864	GABRB2	L5_M_MDD.BPD	L5	M	MDD.BPD	domain-restricted	domain-SP
-0.0905017	4.40687	-0.94825	0.343338	0.880927	-5.26971	ENSG00000092140	G2E3	L5_M_MDD.BPD	L5	M	MDD.BPD	domain-restricted	domain-SP
-0.131554	4.64111	-0.914689	0.360684	0.887354	-5.26974	ENSG00000235823	OLMALINC	L5_M_MDD.BPD	L5	M	MDD.BPD	domain-restricted	domain-SP
0.0820044	2.93146	0.442006	0.658625	0.958974	-5.26975	ENSG00000196678	ERI2	L5_M_MDD.BPD	L5	M	MDD.BPD	domain-restricted	domain-SP
0.103996	2.34294	0.487806	0.625844	0.953233	-5.2698	ENSG00000106018	VIPR2	L5_M_MDD.BPD	L5	M	MDD.BPD	domain-restricted	domain-SP
0.0500259	2.65033	0.27598	0.782647	0.977228	-5.26987	ENSG00000018869	ZNF582	L5_M_MDD.BPD	L5	M	MDD.BPD	domain-restricted	domain-SP
-0.0919187	2.28691	-0.48889	0.625077	0.953058	-5.27013	ENSG00000154099	DNAAF1	L5_M_MDD.BPD	L5	M	MDD.BPD	domain-restricted	domain-SP
0.0830524	6.68347	1.24241	0.214513	0.818794	-5.2703	ENSG00000113742	CPEB4	L5_M_MDD.BPD	L5	M	MDD.BPD	domain-restricted	domain-SP
-0.0468169	2.50747	-0.247051	0.804943	0.979503	-5.27033	ENSG00000141179	PCTP	L5_M_MDD.BPD	L5	M	MDD.BPD	domain-restricted	domain-SP
-0.0929626	2.98293	-0.394537	0.69331	0.964456	-5.27036	ENSG00000225177	AL590617.2	L5_M_MDD.BPD	L5	M	MDD.BPD	domain-restricted	domain-SP
0.0454971	2.75316	0.244546	0.806881	0.979708	-5.27061	ENSG00000150477	KIAA1328	L5_M_MDD.BPD	L5	M	MDD.BPD	domain-restricted	domain-SP
0.100935	3.02374	0.673571	0.500812	0.927481	-5.27073	ENSG00000127666	TICAM1	L5_M_MDD.BPD	L5	M	MDD.BPD	domain-restricted	domain-SP
0.0877428	6.0552	1.20692	0.227883	0.827369	-5.27077	ENSG00000159128	IFNGR2	L5_M_MDD.BPD	L5	M	MDD.BPD	domain-restricted	domain-SP
0.0945592	3.64656	0.741282	0.458778	0.916389	-5.27079	ENSG00000162144	CYB561A3	L5_M_MDD.BPD	L5	M	MDD.BPD	domain-restricted	domain-SP
-0.0702483	7.01352	-1.26992	0.204547	0.812281	-5.27081	ENSG00000100997	ABHD12	L5_M_MDD.BPD	L5	M	MDD.BPD	domain-restricted	domain-SP
0.0881018	5.50608	1.15367	0.249041	0.84044	-5.27084	ENSG00000171723	GPHN	L5_M_MDD.BPD	L5	M	MDD.BPD	domain-restricted	domain-SP
-0.0844901	2.04134	-0.448519	0.653921	0.958187	-5.27089	ENSG00000203727	SAMD5	L5_M_MDD.BPD	L5	M	MDD.BPD	domain-restricted	domain-SP
-0.0451447	2.88872	-0.212386	0.831869	0.983018	-5.27114	ENSG00000068079	IFI35	L5_M_MDD.BPD	L5	M	MDD.BPD	domain-restricted	domain-SP
-0.0214081	2.80061	-0.0943619	0.924849	0.99283	-5.27114	ENSG00000122986	HVCN1	L5_M_MDD.BPD	L5	M	MDD.BPD	domain-restricted	domain-SP
0.126625	4.43884	0.816097	0.414733	0.904854	-5.27159	ENSG00000102158	MAGT1	L5_M_MDD.BPD	L5	M	MDD.BPD	domain-restricted	domain-SP
-0.107917	4.57731	-0.97688	0.328975	0.875791	-5.27174	ENSG00000101134	DOK5	L5_M_MDD.BPD	L5	M	MDD.BPD	domain-restricted	domain-SP
0.100565	3.06532	0.494564	0.621067	0.952467	-5.27192	ENSG00000139880	CDH24	L5_M_MDD.BPD	L5	M	MDD.BPD	domain-restricted	domain-SP
0.112268	2.86172	0.710832	0.477432	0.921779	-5.27194	ENSG00000159259	CHAF1B	L5_M_MDD.BPD	L5	M	MDD.BPD	domain-restricted	domain-SP
0.0238074	3.21381	0.104609	0.916717	0.991852	-5.27234	ENSG00000071205	ARHGAP10	L5_M_MDD.BPD	L5	M	MDD.BPD	domain-restricted	domain-SP
-0.0330954	2.39575	-0.16586	0.868316	0.987052	-5.27237	ENSG00000275645	AC068338.3	L5_M_MDD.BPD	L5	M	MDD.BPD	domain-restricted	domain-SP
-0.0725703	2.80972	-0.365511	0.714844	0.967692	-5.27275	ENSG00000196381	ZNF781	L5_M_MDD.BPD	L5	M	MDD.BPD	domain-restricted	domain-SP
0.0975189	3.59547	0.694457	0.487632	0.924595	-5.27287	ENSG00000197563	PIGN	L5_M_MDD.BPD	L5	M	MDD.BPD	domain-restricted	domain-SP
0.0119673	2.27934	0.0544462	0.956596	0.995886	-5.27288	ENSG00000205562	AL049775.1	L5_M_MDD.BPD	L5	M	MDD.BPD	domain-restricted	domain-SP
-0.130056	6.78708	-1.23906	0.215768	0.819568	-5.27299	ENSG00000150867	PIP4K2A	L5_M_MDD.BPD	L5	M	MDD.BPD	domain-restricted	domain-SP
-0.0979027	3.49295	-0.605853	0.544814	0.938034	-5.27302	ENSG00000143458	GABPB2	L5_M_MDD.BPD	L5	M	MDD.BPD	domain-restricted	domain-SP
-0.0748654	6.58855	-1.25177	0.211085	0.816955	-5.27314	ENSG00000122034	GTF3A	L5_M_MDD.BPD	L5	M	MDD.BPD	domain-restricted	domain-SP
-0.0952132	3.77918	-0.779514	0.435948	0.911108	-5.27318	ENSG00000196236	XPNPEP3	L5_M_MDD.BPD	L5	M	MDD.BPD	domain-restricted	domain-SP
-0.0369372	2.3539	-0.183146	0.854738	0.985531	-5.2733	ENSG00000135763	URB2	L5_M_MDD.BPD	L5	M	MDD.BPD	domain-restricted	domain-SP
-0.104945	6.17162	-1.19343	0.233121	0.830968	-5.27331	ENSG00000149218	ENDOD1	L5_M_MDD.BPD	L5	M	MDD.BPD	domain-restricted	domain-SP
0.0913633	5.25254	1.0968	0.273116	0.85257	-5.27336	ENSG00000172057	ORMDL3	L5_M_MDD.BPD	L5	M	MDD.BPD	domain-restricted	domain-SP
0.0905974	5.71057	1.13298	0.257619	0.844837	-5.27338	ENSG00000104517	UBR5	L5_M_MDD.BPD	L5	M	MDD.BPD	domain-restricted	domain-SP
-0.102996	3.45096	-0.756253	0.449759	0.914341	-5.27347	ENSG00000189283	FHIT	L5_M_MDD.BPD	L5	M	MDD.BPD	domain-restricted	domain-SP
-0.106291	3.25804	-0.732691	0.463999	0.918001	-5.27351	ENSG00000182405	PGBD4	L5_M_MDD.BPD	L5	M	MDD.BPD	domain-restricted	domain-SP
-0.0533323	2.72106	-0.27398	0.784183	0.977453	-5.27351	ENSG00000171291	ZNF439	L5_M_MDD.BPD	L5	M	MDD.BPD	domain-restricted	domain-SP
0.107864	3.58314	0.728942	0.466287	0.918767	-5.27366	ENSG00000160961	ZNF333	L5_M_MDD.BPD	L5	M	MDD.BPD	domain-restricted	domain-SP
-0.0376155	2.63653	-0.168453	0.866277	0.986803	-5.27381	ENSG00000115290	GRB14	L5_M_MDD.BPD	L5	M	MDD.BPD	domain-restricted	domain-SP
-0.109305	3.54303	-0.621297	0.534612	0.93573	-5.27385	ENSG00000179630	LACC1	L5_M_MDD.BPD	L5	M	MDD.BPD	domain-restricted	domain-SP
0.0232902	2.6498	0.120193	0.904365	0.990483	-5.27395	ENSG00000227082	LINC02798	L5_M_MDD.BPD	L5	M	MDD.BPD	domain-restricted	domain-SP
-0.149385	6.52476	-1.21555	0.224597	0.825174	-5.27401	ENSG00000158417	EIF5B	L5_M_MDD.BPD	L5	M	MDD.BPD	domain-restricted	domain-SP
-0.100686	4.11439	-0.805291	0.420933	0.906659	-5.27413	ENSG00000278730	AC005332.6	L5_M_MDD.BPD	L5	M	MDD.BPD	domain-restricted	domain-SP
-0.0410213	2.5114	-0.21944	0.826373	0.982191	-5.27436	ENSG00000135482	ZC3H10	L5_M_MDD.BPD	L5	M	MDD.BPD	domain-restricted	domain-SP
0.094863	2.63586	0.432703	0.665367	0.960049	-5.27436	ENSG00000238045	AC009133.1	L5_M_MDD.BPD	L5	M	MDD.BPD	domain-restricted	domain-SP
-0.103611	3.35146	-0.573037	0.566808	0.942594	-5.27445	ENSG00000057704	TMCC3	L5_M_MDD.BPD	L5	M	MDD.BPD	domain-restricted	domain-SP
-0.0979269	2.96302	-0.535094	0.592759	0.947642	-5.27474	ENSG00000167216	KATNAL2	L5_M_MDD.BPD	L5	M	MDD.BPD	domain-restricted	domain-SP
-0.150474	3.8369	-0.872419	0.383298	0.895703	-5.27497	ENSG00000269821	KCNQ1OT1	L5_M_MDD.BPD	L5	M	MDD.BPD	domain-restricted	domain-SP
-0.177313	4.6869	-0.985423	0.324782	0.874204	-5.275	ENSG00000189339	SLC35E2B	L5_M_MDD.BPD	L5	M	MDD.BPD	domain-restricted	domain-SP
-0.0940649	4.30943	-0.988449	0.323284	0.873825	-5.27527	ENSG00000135045	C9orf40	L5_M_MDD.BPD	L5	M	MDD.BPD	domain-restricted	domain-SP
0.0876967	2.55351	0.449939	0.652897	0.958025	-5.27543	ENSG00000260912	AL158206.1	L5_M_MDD.BPD	L5	M	MDD.BPD	domain-restricted	domain-SP
0.119766	4.11179	0.806062	0.420488	0.906466	-5.27551	ENSG00000172638	EFEMP2	L5_M_MDD.BPD	L5	M	MDD.BPD	domain-restricted	domain-SP
-0.122549	4.51069	-1.05825	0.290321	0.861012	-5.27575	ENSG00000184307	ZDHHC23	L5_M_MDD.BPD	L5	M	MDD.BPD	domain-restricted	domain-SP
-0.02883	2.68137	-0.155364	0.87658	0.98787	-5.27605	ENSG00000101868	POLA1	L5_M_MDD.BPD	L5	M	MDD.BPD	domain-restricted	domain-SP
-0.107187	4.58607	-1.0519	0.29322	0.862334	-5.27609	ENSG00000116299	KIAA1324	L5_M_MDD.BPD	L5	M	MDD.BPD	domain-restricted	domain-SP
0.046311	2.11943	0.2292	0.818782	0.98128	-5.27609	ENSG00000100156	SLC16A8	L5_M_MDD.BPD	L5	M	MDD.BPD	domain-restricted	domain-SP
0.0764805	2.66486	0.445602	0.656026	0.958509	-5.27616	ENSG00000197037	ZSCAN25	L5_M_MDD.BPD	L5	M	MDD.BPD	domain-restricted	domain-SP
0.0941377	3.75482	0.838504	0.402042	0.90127	-5.27619	ENSG00000132394	EEFSEC	L5_M_MDD.BPD	L5	M	MDD.BPD	domain-restricted	domain-SP
0.114388	4.60826	0.914359	0.360852	0.887407	-5.27631	ENSG00000184743	ATL3	L5_M_MDD.BPD	L5	M	MDD.BPD	domain-restricted	domain-SP
-0.130391	4.90956	-1.0941	0.274308	0.853282	-5.27635	ENSG00000263878	DLGAP1-AS4	L5_M_MDD.BPD	L5	M	MDD.BPD	domain-restricted	domain-SP
0.038518	2.5807	0.168943	0.865892	0.986726	-5.27643	ENSG00000188064	WNT7B	L5_M_MDD.BPD	L5	M	MDD.BPD	domain-restricted	domain-SP
-0.0963722	3.24121	-0.558063	0.576985	0.944809	-5.27644	ENSG00000236618	PITPNA-AS1	L5_M_MDD.BPD	L5	M	MDD.BPD	domain-restricted	domain-SP
-0.0358061	2.38623	-0.16899	0.865854	0.986708	-5.27662	ENSG00000204219	TCEA3	L5_M_MDD.BPD	L5	M	MDD.BPD	domain-restricted	domain-SP
-0.0890313	3.19772	-0.514851	0.606824	0.950065	-5.27667	ENSG00000125457	MIF4GD	L5_M_MDD.BPD	L5	M	MDD.BPD	domain-restricted	domain-SP
0.0958361	3.18119	0.586586	0.557676	0.940493	-5.27724	ENSG00000167670	CHAF1A	L5_M_MDD.BPD	L5	M	MDD.BPD	domain-restricted	domain-SP
-0.0963364	4.55365	-1.03816	0.299564	0.864999	-5.27727	ENSG00000107951	MTPAP	L5_M_MDD.BPD	L5	M	MDD.BPD	domain-restricted	domain-SP
0.0362263	2.59771	0.18185	0.855755	0.9856	-5.27773	ENSG00000233723	LINC01122	L5_M_MDD.BPD	L5	M	MDD.BPD	domain-restricted	domain-SP
0.140269	4.61935	0.900792	0.368027	0.889805	-5.27783	ENSG00000154478	GPR26	L5_M_MDD.BPD	L5	M	MDD.BPD	domain-restricted	domain-SP
0.0901672	5.50611	1.1329	0.257654	0.844878	-5.27787	ENSG00000103496	STX4	L5_M_MDD.BPD	L5	M	MDD.BPD	domain-restricted	domain-SP
0.14849	5.48579	1.05635	0.291197	0.861437	-5.27794	ENSG00000174021	GNG5	L5_M_MDD.BPD	L5	M	MDD.BPD	domain-restricted	domain-SP
0.119055	4.40544	0.939464	0.347825	0.882714	-5.2781	ENSG00000184209	SNRNP35	L5_M_MDD.BPD	L5	M	MDD.BPD	domain-restricted	domain-SP
0.11318	3.0037	0.639558	0.522675	0.932663	-5.27817	ENSG00000101871	MID1	L5_M_MDD.BPD	L5	M	MDD.BPD	domain-restricted	domain-SP
-0.10172	2.77119	-0.624816	0.532301	0.935098	-5.27817	ENSG00000213062	Z99572.1	L5_M_MDD.BPD	L5	M	MDD.BPD	domain-restricted	domain-SP
0.0941727	4.52239	0.956268	0.339276	0.879837	-5.27832	ENSG00000138594	TMOD3	L5_M_MDD.BPD	L5	M	MDD.BPD	domain-restricted	domain-SP
-0.103927	2.61707	-0.65497	0.512708	0.930408	-5.27839	ENSG00000256925	ADGRA1-AS1	L5_M_MDD.BPD	L5	M	MDD.BPD	domain-restricted	domain-SP
0.103007	3.77127	0.755029	0.450492	0.914565	-5.27841	ENSG00000011258	MBTD1	L5_M_MDD.BPD	L5	M	MDD.BPD	domain-restricted	domain-SP
0.10933	7.51166	1.268	0.20524	0.812866	-5.27858	ENSG00000117592	PRDX6	L5_M_MDD.BPD	L5	M	MDD.BPD	domain-restricted	domain-SP
0.0243706	1.95603	0.11906	0.905263	0.990643	-5.27861	ENSG00000269210	AC019171.1	L5_M_MDD.BPD	L5	M	MDD.BPD	domain-restricted	domain-SP
-0.0716387	6.90283	-1.26506	0.206281	0.813599	-5.27862	ENSG00000146731	CCT6A	L5_M_MDD.BPD	L5	M	MDD.BPD	domain-restricted	domain-SP
0.0955309	3.39581	0.705182	0.480938	0.922733	-5.27867	ENSG00000167333	TRIM68	L5_M_MDD.BPD	L5	M	MDD.BPD	domain-restricted	domain-SP
0.0759437	3.12284	0.416095	0.677471	0.962063	-5.27873	ENSG00000161791	FMNL3	L5_M_MDD.BPD	L5	M	MDD.BPD	domain-restricted	domain-SP
-0.119349	3.17356	-0.626819	0.530989	0.934675	-5.27874	ENSG00000204152	TIMM23B	L5_M_MDD.BPD	L5	M	MDD.BPD	domain-restricted	domain-SP
-0.100759	4.92275	-1.04578	0.296034	0.863371	-5.27891	ENSG00000197498	RPF2	L5_M_MDD.BPD	L5	M	MDD.BPD	domain-restricted	domain-SP
-0.0865781	5.69691	-1.13008	0.25884	0.845467	-5.27891	ENSG00000107290	SETX	L5_M_MDD.BPD	L5	M	MDD.BPD	domain-restricted	domain-SP
-0.100118	5.49643	-1.17311	0.241161	0.835785	-5.27894	ENSG00000188352	FOCAD	L5_M_MDD.BPD	L5	M	MDD.BPD	domain-restricted	domain-SP
0.0724116	2.20735	0.375185	0.707639	0.966666	-5.27902	ENSG00000175766	EIF4E1B	L5_M_MDD.BPD	L5	M	MDD.BPD	domain-restricted	domain-SP
-0.130865	3.57775	-0.770596	0.441216	0.912346	-5.27928	ENSG00000273253	AL022328.4	L5_M_MDD.BPD	L5	M	MDD.BPD	domain-restricted	domain-SP
0.0923194	5.98699	1.1976	0.23149	0.83003	-5.27929	ENSG00000165752	STK32C	L5_M_MDD.BPD	L5	M	MDD.BPD	domain-restricted	domain-SP
-0.0716249	7.01018	-1.26378	0.206742	0.814089	-5.27931	ENSG00000079246	XRCC5	L5_M_MDD.BPD	L5	M	MDD.BPD	domain-restricted	domain-SP
0.126086	4.08339	0.764283	0.444966	0.913181	-5.27932	ENSG00000185920	PTCH1	L5_M_MDD.BPD	L5	M	MDD.BPD	domain-restricted	domain-SP
-0.0919697	5.61292	-1.14981	0.250624	0.841041	-5.2796	ENSG00000198947	DMD	L5_M_MDD.BPD	L5	M	MDD.BPD	domain-restricted	domain-SP
-0.0270604	2.39815	-0.13813	0.890179	0.989209	-5.27964	ENSG00000142528	ZNF473	L5_M_MDD.BPD	L5	M	MDD.BPD	domain-restricted	domain-SP
-0.0203294	2.91082	-0.0974458	0.922401	0.992512	-5.2797	ENSG00000173548	SNX33	L5_M_MDD.BPD	L5	M	MDD.BPD	domain-restricted	domain-SP
-0.110229	3.44787	-0.704842	0.48115	0.922809	-5.27987	ENSG00000154781	CCDC174	L5_M_MDD.BPD	L5	M	MDD.BPD	domain-restricted	domain-SP
0.106723	3.03144	0.473585	0.635951	0.955013	-5.28015	ENSG00000025708	TYMP	L5_M_MDD.BPD	L5	M	MDD.BPD	domain-restricted	domain-SP
0.101388	3.92713	0.823248	0.410655	0.903879	-5.28018	ENSG00000151116	UEVLD	L5_M_MDD.BPD	L5	M	MDD.BPD	domain-restricted	domain-SP
0.0924959	3.51141	0.641277	0.521558	0.932339	-5.28029	ENSG00000186132	C2orf76	L5_M_MDD.BPD	L5	M	MDD.BPD	domain-restricted	domain-SP
0.0983041	4.24534	0.886442	0.375692	0.892821	-5.28048	ENSG00000134758	RNF138	L5_M_MDD.BPD	L5	M	MDD.BPD	domain-restricted	domain-SP
0.0829785	5.97787	1.19543	0.232335	0.830381	-5.28065	ENSG00000167699	GLOD4	L5_M_MDD.BPD	L5	M	MDD.BPD	domain-restricted	domain-SP
-0.0417746	2.57122	-0.220787	0.825324	0.982019	-5.28097	ENSG00000162415	ZSWIM5	L5_M_MDD.BPD	L5	M	MDD.BPD	domain-restricted	domain-SP
-0.0774685	6.3604	-1.23375	0.217721	0.820791	-5.28097	ENSG00000011295	TTC19	L5_M_MDD.BPD	L5	M	MDD.BPD	domain-restricted	domain-SP
0.0839449	6.10367	1.20447	0.228826	0.8278	-5.28129	ENSG00000049618	ARID1B	L5_M_MDD.BPD	L5	M	MDD.BPD	domain-restricted	domain-SP
-0.0193136	2.53216	-0.0856822	0.931744	0.993649	-5.28152	ENSG00000105287	PRKD2	L5_M_MDD.BPD	L5	M	MDD.BPD	domain-restricted	domain-SP
0.0247644	2.54893	0.123374	0.901848	0.990383	-5.28159	ENSG00000272602	ZNF595	L5_M_MDD.BPD	L5	M	MDD.BPD	domain-restricted	domain-SP
-0.051264	1.75856	-0.229425	0.818607	0.981247	-5.28172	ENSG00000104044	OCA2	L5_M_MDD.BPD	L5	M	MDD.BPD	domain-restricted	domain-SP
0.0776922	7.69056	1.30707	0.191629	0.803137	-5.28172	ENSG00000084764	MAPRE3	L5_M_MDD.BPD	L5	M	MDD.BPD	domain-restricted	domain-SP
-0.0933079	5.38583	-1.143	0.253439	0.842492	-5.2821	ENSG00000188343	FAM92A	L5_M_MDD.BPD	L5	M	MDD.BPD	domain-restricted	domain-SP
-0.0599389	3.22211	-0.288737	0.77287	0.976202	-5.28231	ENSG00000110057	UNC93B1	L5_M_MDD.BPD	L5	M	MDD.BPD	domain-restricted	domain-SP
-0.122649	6.56959	-1.18424	0.236745	0.833221	-5.28247	ENSG00000107902	LHPP	L5_M_MDD.BPD	L5	M	MDD.BPD	domain-restricted	domain-SP
0.0854694	6.32063	1.20241	0.229623	0.828447	-5.2826	ENSG00000123989	CHPF	L5_M_MDD.BPD	L5	M	MDD.BPD	domain-restricted	domain-SP
0.117247	5.16711	0.983969	0.325483	0.874543	-5.28275	ENSG00000100784	RPS6KA5	L5_M_MDD.BPD	L5	M	MDD.BPD	domain-restricted	domain-SP
-0.102282	4.56719	-0.923175	0.356243	0.885662	-5.28304	ENSG00000066629	EML1	L5_M_MDD.BPD	L5	M	MDD.BPD	domain-restricted	domain-SP
-0.0834437	5.60906	-1.16143	0.245872	0.838599	-5.28317	ENSG00000151746	BICD1	L5_M_MDD.BPD	L5	M	MDD.BPD	domain-restricted	domain-SP
0.0914663	6.29032	1.18249	0.237422	0.833585	-5.28335	ENSG00000084754	HADHA	L5_M_MDD.BPD	L5	M	MDD.BPD	domain-restricted	domain-SP
0.0941416	3.33119	0.546748	0.584731	0.946164	-5.28336	ENSG00000241404	EGFL8	L5_M_MDD.BPD	L5	M	MDD.BPD	domain-restricted	domain-SP
0.115767	3.2908	0.572261	0.567336	0.942737	-5.28367	ENSG00000256463	SALL3	L5_M_MDD.BPD	L5	M	MDD.BPD	domain-restricted	domain-SP
0.0643036	3.10695	0.373871	0.708616	0.96684	-5.28375	ENSG00000050405	LIMA1	L5_M_MDD.BPD	L5	M	MDD.BPD	domain-restricted	domain-SP
0.101774	3.30116	0.679999	0.496736	0.926572	-5.28391	ENSG00000159714	ZDHHC1	L5_M_MDD.BPD	L5	M	MDD.BPD	domain-restricted	domain-SP
-0.0224258	2.37162	-0.112562	0.910411	0.991168	-5.284	ENSG00000170631	ZNF16	L5_M_MDD.BPD	L5	M	MDD.BPD	domain-restricted	domain-SP
-0.0313263	2.01553	-0.122137	0.902827	0.990473	-5.28417	ENSG00000274767	AC243829.1	L5_M_MDD.BPD	L5	M	MDD.BPD	domain-restricted	domain-SP
-0.0308945	2.35131	-0.151403	0.879703	0.988207	-5.28423	ENSG00000070950	RAD18	L5_M_MDD.BPD	L5	M	MDD.BPD	domain-restricted	domain-SP
-0.0167972	2.73867	-0.0820009	0.93467	0.993958	-5.28427	ENSG00000166024	R3HCC1L	L5_M_MDD.BPD	L5	M	MDD.BPD	domain-restricted	domain-SP
0.11744	4.12248	0.842332	0.399898	0.900562	-5.28439	ENSG00000130827	PLXNA3	L5_M_MDD.BPD	L5	M	MDD.BPD	domain-restricted	domain-SP
0.0977591	3.77308	0.790755	0.429362	0.909245	-5.28441	ENSG00000143951	WDPCP	L5_M_MDD.BPD	L5	M	MDD.BPD	domain-restricted	domain-SP
0.0472791	2.6693	0.240275	0.810189	0.980077	-5.28455	ENSG00000002016	RAD52	L5_M_MDD.BPD	L5	M	MDD.BPD	domain-restricted	domain-SP
-0.180313	7.06132	-1.24008	0.215394	0.819374	-5.28464	ENSG00000129538	RNASE1	L5_M_MDD.BPD	L5	M	MDD.BPD	domain-restricted	domain-SP
-0.0943245	3.55991	-0.589472	0.55574	0.94015	-5.28468	ENSG00000104365	IKBKB	L5_M_MDD.BPD	L5	M	MDD.BPD	domain-restricted	domain-SP
0.0462482	2.57448	0.23681	0.812876	0.980421	-5.28473	ENSG00000276724	AC123768.4	L5_M_MDD.BPD	L5	M	MDD.BPD	domain-restricted	domain-SP
-0.0857796	3.03093	-0.533644	0.593762	0.947792	-5.28475	ENSG00000157212	PAXIP1	L5_M_MDD.BPD	L5	M	MDD.BPD	domain-restricted	domain-SP
-0.101181	2.84835	-0.419149	0.675243	0.961816	-5.28482	ENSG00000105426	PTPRS	L5_M_MDD.BPD	L5	M	MDD.BPD	domain-restricted	domain-SP
-0.192296	5.30717	-1.06008	0.289503	0.860637	-5.28498	ENSG00000126860	EVI2A	L5_M_MDD.BPD	L5	M	MDD.BPD	domain-restricted	domain-SP
-0.0500387	2.70124	-0.272164	0.785578	0.977534	-5.2853	ENSG00000040275	SPDL1	L5_M_MDD.BPD	L5	M	MDD.BPD	domain-restricted	domain-SP
0.0867214	2.84231	0.440947	0.659391	0.959189	-5.28539	ENSG00000164776	PHKG1	L5_M_MDD.BPD	L5	M	MDD.BPD	domain-restricted	domain-SP
-0.0825838	6.1294	-1.21161	0.226083	0.825947	-5.28562	ENSG00000237187	NR2F1-AS1	L5_M_MDD.BPD	L5	M	MDD.BPD	domain-restricted	domain-SP
0.0340271	3.08018	0.154799	0.877026	0.987888	-5.28583	ENSG00000049323	LTBP1	L5_M_MDD.BPD	L5	M	MDD.BPD	domain-restricted	domain-SP
0.0982541	3.59494	0.679243	0.497214	0.926686	-5.28583	ENSG00000132182	NUP210	L5_M_MDD.BPD	L5	M	MDD.BPD	domain-restricted	domain-SP
0.100503	5.33884	1.07563	0.282474	0.857472	-5.28592	ENSG00000001084	GCLC	L5_M_MDD.BPD	L5	M	MDD.BPD	domain-restricted	domain-SP
-0.0850558	5.22985	-1.08318	0.279113	0.855792	-5.2861	ENSG00000172053	QARS	L5_M_MDD.BPD	L5	M	MDD.BPD	domain-restricted	domain-SP
0.000518856	2.5528	0.00265602	0.997882	0.999806	-5.28616	ENSG00000160446	ZDHHC12	L5_M_MDD.BPD	L5	M	MDD.BPD	domain-restricted	domain-SP
0.0999711	4.65029	0.966793	0.33399	0.877968	-5.28634	ENSG00000143398	PIP5K1A	L5_M_MDD.BPD	L5	M	MDD.BPD	domain-restricted	domain-SP
0.0557704	2.42317	0.274323	0.783919	0.977428	-5.28647	ENSG00000273492	AP000229.1	L5_M_MDD.BPD	L5	M	MDD.BPD	domain-restricted	domain-SP
0.11018	4.48244	0.956394	0.339212	0.879818	-5.28649	ENSG00000162670	BRINP3	L5_M_MDD.BPD	L5	M	MDD.BPD	domain-restricted	domain-SP
-0.106347	3.35748	-0.597108	0.550633	0.939326	-5.28659	ENSG00000017427	IGF1	L5_M_MDD.BPD	L5	M	MDD.BPD	domain-restricted	domain-SP
-0.0840708	2.80731	-0.467552	0.640254	0.955816	-5.28659	ENSG00000163040	CCDC74A	L5_M_MDD.BPD	L5	M	MDD.BPD	domain-restricted	domain-SP
-0.0134656	2.57079	-0.0728867	0.941918	0.994935	-5.2866	ENSG00000165259	HDX	L5_M_MDD.BPD	L5	M	MDD.BPD	domain-restricted	domain-SP
0.0992214	3.92277	0.827697	0.408132	0.903049	-5.28671	ENSG00000158636	EMSY	L5_M_MDD.BPD	L5	M	MDD.BPD	domain-restricted	domain-SP
0.101595	3.16985	0.575484	0.565154	0.942284	-5.28678	ENSG00000205560	CPT1B	L5_M_MDD.BPD	L5	M	MDD.BPD	domain-restricted	domain-SP
0.0906776	5.44423	1.11778	0.264053	0.848299	-5.28693	ENSG00000140396	NCOA2	L5_M_MDD.BPD	L5	M	MDD.BPD	domain-restricted	domain-SP
0.0957813	3.74966	0.743155	0.457644	0.916144	-5.28694	ENSG00000172733	PURG	L5_M_MDD.BPD	L5	M	MDD.BPD	domain-restricted	domain-SP
0.096257	4.30213	0.940903	0.347088	0.88236	-5.28734	ENSG00000130713	EXOSC2	L5_M_MDD.BPD	L5	M	MDD.BPD	domain-restricted	domain-SP
-0.0866235	4.31335	-0.917082	0.359424	0.886859	-5.2874	ENSG00000159579	RSPRY1	L5_M_MDD.BPD	L5	M	MDD.BPD	domain-restricted	domain-SP
-0.119812	5.3725	-1.14902	0.250959	0.841295	-5.2874	ENSG00000137766	UNC13C	L5_M_MDD.BPD	L5	M	MDD.BPD	domain-restricted	domain-SP
-0.0263994	2.64106	-0.133257	0.89403	0.989684	-5.28741	ENSG00000226419	SLC16A1-AS1	L5_M_MDD.BPD	L5	M	MDD.BPD	domain-restricted	domain-SP
-0.00334331	2.41522	-0.0174675	0.986069	0.998652	-5.28749	ENSG00000265148	TSPOAP1-AS1	L5_M_MDD.BPD	L5	M	MDD.BPD	domain-restricted	domain-SP
-0.112812	3.99183	-0.817697	0.413816	0.904483	-5.28749	ENSG00000135473	PAN2	L5_M_MDD.BPD	L5	M	MDD.BPD	domain-restricted	domain-SP
0.104094	2.11672	1.09125	0.275548	0.854227	-5.28765	ENSG00000067048	DDX3Y	L5_M_MDD.BPD	L5	M	MDD.BPD	domain-restricted	domain-SP
0.0112734	2.44024	0.0547002	0.956393	0.99585	-5.28795	ENSG00000147036	LANCL3	L5_M_MDD.BPD	L5	M	MDD.BPD	domain-restricted	domain-SP
-0.0800713	6.33287	-1.21702	0.224016	0.824761	-5.28799	ENSG00000178234	GALNT11	L5_M_MDD.BPD	L5	M	MDD.BPD	domain-restricted	domain-SP
0.0295925	1.89453	0.146242	0.883774	0.988608	-5.28827	ENSG00000089639	GMIP	L5_M_MDD.BPD	L5	M	MDD.BPD	domain-restricted	domain-SP
0.0449693	2.48351	0.232556	0.816176	0.980875	-5.2883	ENSG00000102904	TSNAXIP1	L5_M_MDD.BPD	L5	M	MDD.BPD	domain-restricted	domain-SP
0.0458663	2.82073	0.227773	0.819891	0.981387	-5.28835	ENSG00000090776	EFNB1	L5_M_MDD.BPD	L5	M	MDD.BPD	domain-restricted	domain-SP
-0.077297	2.89814	-0.416238	0.677367	0.962063	-5.28866	ENSG00000160323	ADAMTS13	L5_M_MDD.BPD	L5	M	MDD.BPD	domain-restricted	domain-SP
-0.0227613	3.26022	-0.114258	0.909067	0.991096	-5.28885	ENSG00000154162	CDH12	L5_M_MDD.BPD	L5	M	MDD.BPD	domain-restricted	domain-SP
-0.0588108	2.75485	-0.280817	0.778936	0.976891	-5.28893	ENSG00000169064	ZBBX	L5_M_MDD.BPD	L5	M	MDD.BPD	domain-restricted	domain-SP
-0.175391	2.96442	-0.462565	0.643831	0.956379	-5.28895	ENSG00000226686	LINC01535	L5_M_MDD.BPD	L5	M	MDD.BPD	domain-restricted	domain-SP
0.032487	2.63222	0.158883	0.873808	0.987741	-5.28898	ENSG00000132825	PPP1R3D	L5_M_MDD.BPD	L5	M	MDD.BPD	domain-restricted	domain-SP
0.105976	4.92309	0.97946	0.3277	0.875338	-5.28899	ENSG00000198720	ANKRD13B	L5_M_MDD.BPD	L5	M	MDD.BPD	domain-restricted	domain-SP
0.104384	4.21073	0.891736	0.372849	0.891769	-5.28905	ENSG00000142330	CAPN10	L5_M_MDD.BPD	L5	M	MDD.BPD	domain-restricted	domain-SP
0.0777207	2.88265	0.464724	0.642278	0.956111	-5.28916	ENSG00000205643	CDPF1	L5_M_MDD.BPD	L5	M	MDD.BPD	domain-restricted	domain-SP
0.112406	4.54972	1.00001	0.317661	0.871956	-5.28931	ENSG00000060656	PTPRU	L5_M_MDD.BPD	L5	M	MDD.BPD	domain-restricted	domain-SP
0.0356815	3.032	0.164234	0.869596	0.987204	-5.28933	ENSG00000169871	TRIM56	L5_M_MDD.BPD	L5	M	MDD.BPD	domain-restricted	domain-SP
-0.0995961	6.35428	-1.22921	0.219421	0.821669	-5.28934	ENSG00000144339	TMEFF2	L5_M_MDD.BPD	L5	M	MDD.BPD	domain-restricted	domain-SP
-0.101037	5.5041	-1.15803	0.247258	0.839516	-5.28941	ENSG00000153558	FBXL2	L5_M_MDD.BPD	L5	M	MDD.BPD	domain-restricted	domain-SP
0.104064	3.85235	0.791896	0.428697	0.909107	-5.28957	ENSG00000089876	DHX32	L5_M_MDD.BPD	L5	M	MDD.BPD	domain-restricted	domain-SP
-0.0968773	4.9632	-1.06684	0.286424	0.85926	-5.28963	ENSG00000180185	FAHD1	L5_M_MDD.BPD	L5	M	MDD.BPD	domain-restricted	domain-SP
0.0855643	5.29734	1.08828	0.276857	0.854999	-5.29027	ENSG00000186020	ZNF529	L5_M_MDD.BPD	L5	M	MDD.BPD	domain-restricted	domain-SP
0.0810204	2.59213	0.468881	0.639305	0.955581	-5.29031	ENSG00000102383	ZDHHC15	L5_M_MDD.BPD	L5	M	MDD.BPD	domain-restricted	domain-SP
0.0845116	3.48902	0.54632	0.585025	0.946252	-5.29042	ENSG00000172175	MALT1	L5_M_MDD.BPD	L5	M	MDD.BPD	domain-restricted	domain-SP
0.0973676	3.64186	0.767204	0.443226	0.912794	-5.29042	ENSG00000136816	TOR1B	L5_M_MDD.BPD	L5	M	MDD.BPD	domain-restricted	domain-SP
-0.0832341	7.23009	-1.27136	0.204032	0.81203	-5.29047	ENSG00000135624	CCT7	L5_M_MDD.BPD	L5	M	MDD.BPD	domain-restricted	domain-SP
-0.0833482	3.0289	-0.571818	0.567634	0.942794	-5.29049	ENSG00000278768	BACE1-AS	L5_M_MDD.BPD	L5	M	MDD.BPD	domain-restricted	domain-SP
0.0947077	4.24399	0.924541	0.355532	0.885448	-5.29056	ENSG00000148843	PDCD11	L5_M_MDD.BPD	L5	M	MDD.BPD	domain-restricted	domain-SP
-0.102218	4.16485	-0.853572	0.393642	0.898964	-5.2906	ENSG00000004139	SARM1	L5_M_MDD.BPD	L5	M	MDD.BPD	domain-restricted	domain-SP
0.0466933	3.42346	0.164446	0.869431	0.98717	-5.29086	ENSG00000213145	CRIP1	L5_M_MDD.BPD	L5	M	MDD.BPD	domain-restricted	domain-SP
0.0198405	2.65195	0.0875282	0.930277	0.993477	-5.29097	ENSG00000173805	HAP1	L5_M_MDD.BPD	L5	M	MDD.BPD	domain-restricted	domain-SP
0.093855	3.79701	0.780524	0.435354	0.911009	-5.29103	ENSG00000169118	CSNK1G1	L5_M_MDD.BPD	L5	M	MDD.BPD	domain-restricted	domain-SP
-0.0916017	3.45528	-0.684442	0.493928	0.925927	-5.29109	ENSG00000224870	MRPL20-AS1	L5_M_MDD.BPD	L5	M	MDD.BPD	domain-restricted	domain-SP
-0.113265	3.87885	-0.900806	0.368009	0.889799	-5.29112	ENSG00000126500	FLRT1	L5_M_MDD.BPD	L5	M	MDD.BPD	domain-restricted	domain-SP
-0.00218812	2.30507	-0.0104947	0.99163	0.999202	-5.29118	ENSG00000232040	ZBED9	L5_M_MDD.BPD	L5	M	MDD.BPD	domain-restricted	domain-SP
-0.106344	2.99222	-0.518866	0.604024	0.949423	-5.29125	ENSG00000234171	RNASEH1-AS1	L5_M_MDD.BPD	L5	M	MDD.BPD	domain-restricted	domain-SP
0.0723387	2.71271	0.335032	0.737704	0.971139	-5.29127	ENSG00000158815	FGF17	L5_M_MDD.BPD	L5	M	MDD.BPD	domain-restricted	domain-SP
-0.137937	4.18696	-0.829193	0.407294	0.902879	-5.29132	ENSG00000174501	ANKRD36C	L5_M_MDD.BPD	L5	M	MDD.BPD	domain-restricted	domain-SP
-0.0945318	4.56089	-0.97462	0.330094	0.876068	-5.29137	ENSG00000115661	STK16	L5_M_MDD.BPD	L5	M	MDD.BPD	domain-restricted	domain-SP
0.0806861	5.49389	1.15775	0.247372	0.839516	-5.29146	ENSG00000122550	KLHL7	L5_M_MDD.BPD	L5	M	MDD.BPD	domain-restricted	domain-SP
-0.0569562	2.6392	-0.31944	0.74949	0.972934	-5.2915	ENSG00000186767	SPIN4	L5_M_MDD.BPD	L5	M	MDD.BPD	domain-restricted	domain-SP
0.097939	4.78836	1.05251	0.292938	0.862108	-5.29155	ENSG00000100304	TTLL12	L5_M_MDD.BPD	L5	M	MDD.BPD	domain-restricted	domain-SP
0.0782635	7.39318	1.27011	0.204477	0.812221	-5.29166	ENSG00000137575	SDCBP	L5_M_MDD.BPD	L5	M	MDD.BPD	domain-restricted	domain-SP
-0.120667	6.08091	-1.14746	0.251607	0.841666	-5.29206	ENSG00000153944	MSI2	L5_M_MDD.BPD	L5	M	MDD.BPD	domain-restricted	domain-SP
0.0994375	3.20503	0.658617	0.510364	0.929836	-5.29214	ENSG00000121060	TRIM25	L5_M_MDD.BPD	L5	M	MDD.BPD	domain-restricted	domain-SP
-0.0162802	2.73119	-0.0844179	0.932749	0.993743	-5.29251	ENSG00000070476	ZXDC	L5_M_MDD.BPD	L5	M	MDD.BPD	domain-restricted	domain-SP
-0.0859571	5.34132	-1.1219	0.2623	0.847277	-5.29253	ENSG00000166405	RIC3	L5_M_MDD.BPD	L5	M	MDD.BPD	domain-restricted	domain-SP
0.0587308	3.09582	0.342384	0.732168	0.970337	-5.29256	ENSG00000198874	TYW1	L5_M_MDD.BPD	L5	M	MDD.BPD	domain-restricted	domain-SP
-0.0397291	2.76506	-0.205936	0.836902	0.983563	-5.29257	ENSG00000040531	CTNS	L5_M_MDD.BPD	L5	M	MDD.BPD	domain-restricted	domain-SP
-0.110715	3.26806	-0.738596	0.460407	0.916968	-5.29287	ENSG00000135549	PKIB	L5_M_MDD.BPD	L5	M	MDD.BPD	domain-restricted	domain-SP
0.0863124	3.0856	0.479004	0.63209	0.954338	-5.29291	ENSG00000183682	BMP8A	L5_M_MDD.BPD	L5	M	MDD.BPD	domain-restricted	domain-SP
-0.110384	6.70905	-1.21291	0.225594	0.825623	-5.29292	ENSG00000140945	CDH13	L5_M_MDD.BPD	L5	M	MDD.BPD	domain-restricted	domain-SP
-0.0809884	3.15391	-0.526432	0.598759	0.948522	-5.29294	ENSG00000205791	LOH12CR2	L5_M_MDD.BPD	L5	M	MDD.BPD	domain-restricted	domain-SP
-0.125479	3.19039	-0.930483	0.352451	0.884414	-5.29313	ENSG00000250056	LINC01018	L5_M_MDD.BPD	L5	M	MDD.BPD	domain-restricted	domain-SP
0.102921	4.27135	0.983022	0.325945	0.874771	-5.29345	ENSG00000102984	ZNF821	L5_M_MDD.BPD	L5	M	MDD.BPD	domain-restricted	domain-SP
-0.0698628	6.31506	-1.20351	0.229196	0.828011	-5.29352	ENSG00000067369	TP53BP1	L5_M_MDD.BPD	L5	M	MDD.BPD	domain-restricted	domain-SP
0.135792	5.88563	1.06795	0.285938	0.859127	-5.29372	ENSG00000105855	ITGB8	L5_M_MDD.BPD	L5	M	MDD.BPD	domain-restricted	domain-SP
0.104057	5.34827	1.08794	0.277008	0.854999	-5.29375	ENSG00000151689	INPP1	L5_M_MDD.BPD	L5	M	MDD.BPD	domain-restricted	domain-SP
0.114211	4.74522	1.02103	0.307603	0.868246	-5.29414	ENSG00000251022	THAP9-AS1	L5_M_MDD.BPD	L5	M	MDD.BPD	domain-restricted	domain-SP
0.16137	5.44604	1.04567	0.296099	0.863401	-5.29422	ENSG00000154856	APCDD1	L5_M_MDD.BPD	L5	M	MDD.BPD	domain-restricted	domain-SP
0.0952719	4.31176	0.946448	0.344256	0.881321	-5.2943	ENSG00000159596	TMEM69	L5_M_MDD.BPD	L5	M	MDD.BPD	domain-restricted	domain-SP
0.0922939	6.70086	1.22238	0.221985	0.82364	-5.29432	ENSG00000104852	SNRNP70	L5_M_MDD.BPD	L5	M	MDD.BPD	domain-restricted	domain-SP
0.127276	3.91071	0.672469	0.501519	0.927503	-5.29446	ENSG00000100842	EFS	L5_M_MDD.BPD	L5	M	MDD.BPD	domain-restricted	domain-SP
-0.0439682	2.3898	-0.225391	0.821743	0.981565	-5.29449	ENSG00000204390	HSPA1L	L5_M_MDD.BPD	L5	M	MDD.BPD	domain-restricted	domain-SP
0.0733523	2.93597	0.458665	0.646621	0.957009	-5.29468	ENSG00000160055	TMEM234	L5_M_MDD.BPD	L5	M	MDD.BPD	domain-restricted	domain-SP
0.118661	4.94608	0.978639	0.328109	0.875532	-5.29498	ENSG00000119471	HSDL2	L5_M_MDD.BPD	L5	M	MDD.BPD	domain-restricted	domain-SP
0.0838992	3.22903	0.559973	0.575682	0.944514	-5.29513	ENSG00000139546	TARBP2	L5_M_MDD.BPD	L5	M	MDD.BPD	domain-restricted	domain-SP
-0.0896512	3.54109	-0.706535	0.480097	0.9226	-5.29525	ENSG00000158161	EYA3	L5_M_MDD.BPD	L5	M	MDD.BPD	domain-restricted	domain-SP
0.0947277	3.8076	0.749201	0.453994	0.915324	-5.29543	ENSG00000119720	NRDE2	L5_M_MDD.BPD	L5	M	MDD.BPD	domain-restricted	domain-SP
-0.102361	3.79585	-0.804381	0.421457	0.9068	-5.29547	ENSG00000155966	AFF2	L5_M_MDD.BPD	L5	M	MDD.BPD	domain-restricted	domain-SP
-0.0921452	4.64556	-0.981159	0.326863	0.875005	-5.29568	ENSG00000070501	POLB	L5_M_MDD.BPD	L5	M	MDD.BPD	domain-restricted	domain-SP
0.0986754	4.48766	0.916256	0.359856	0.88696	-5.29582	ENSG00000176624	MEX3C	L5_M_MDD.BPD	L5	M	MDD.BPD	domain-restricted	domain-SP
-0.0964698	3.659	-0.718417	0.472746	0.920703	-5.29584	ENSG00000171827	ZNF570	L5_M_MDD.BPD	L5	M	MDD.BPD	domain-restricted	domain-SP
-0.101905	3.18325	-0.721701	0.470726	0.920127	-5.29592	ENSG00000166436	TRIM66	L5_M_MDD.BPD	L5	M	MDD.BPD	domain-restricted	domain-SP
0.0878652	4.95282	1.07018	0.284917	0.858698	-5.29592	ENSG00000107521	HPS1	L5_M_MDD.BPD	L5	M	MDD.BPD	domain-restricted	domain-SP
0.0432925	2.76447	0.237378	0.812435	0.980391	-5.29595	ENSG00000186625	KATNA1	L5_M_MDD.BPD	L5	M	MDD.BPD	domain-restricted	domain-SP
-0.00749504	2.67451	-0.039428	0.968561	0.99707	-5.29597	ENSG00000250903	GMDS-DT	L5_M_MDD.BPD	L5	M	MDD.BPD	domain-restricted	domain-SP
0.100472	3.1488	0.57602	0.564792	0.94224	-5.29609	ENSG00000179241	LDLRAD3	L5_M_MDD.BPD	L5	M	MDD.BPD	domain-restricted	domain-SP
-0.0617929	2.706	-0.339134	0.734613	0.970725	-5.29615	ENSG00000233006	MIR3936HG	L5_M_MDD.BPD	L5	M	MDD.BPD	domain-restricted	domain-SP
0.098463	2.27562	0.42385	0.67181	0.961205	-5.29624	ENSG00000258017	AC011603.2	L5_M_MDD.BPD	L5	M	MDD.BPD	domain-restricted	domain-SP
-0.0880246	5.50471	-1.12388	0.261461	0.84673	-5.29625	ENSG00000111615	KRR1	L5_M_MDD.BPD	L5	M	MDD.BPD	domain-restricted	domain-SP
0.10934	3.94256	0.815442	0.415104	0.905001	-5.29637	ENSG00000271895	AL109811.2	L5_M_MDD.BPD	L5	M	MDD.BPD	domain-restricted	domain-SP
0.103494	4.13847	0.87437	0.382225	0.895104	-5.29638	ENSG00000104524	PYCR3	L5_M_MDD.BPD	L5	M	MDD.BPD	domain-restricted	domain-SP
-0.11427	4.4351	-0.999839	0.317743	0.872	-5.29639	ENSG00000083067	TRPM3	L5_M_MDD.BPD	L5	M	MDD.BPD	domain-restricted	domain-SP
-0.0764317	3.06754	-0.421923	0.673214	0.961447	-5.29649	ENSG00000135205	CCDC146	L5_M_MDD.BPD	L5	M	MDD.BPD	domain-restricted	domain-SP
0.0758273	2.76575	0.444174	0.657057	0.958699	-5.29652	ENSG00000171811	CFAP46	L5_M_MDD.BPD	L5	M	MDD.BPD	domain-restricted	domain-SP
0.0920684	4.87211	1.01939	0.308379	0.868536	-5.29657	ENSG00000100099	HPS4	L5_M_MDD.BPD	L5	M	MDD.BPD	domain-restricted	domain-SP
-0.0982696	4.44327	-0.951587	0.341644	0.880593	-5.29683	ENSG00000105879	CBLL1	L5_M_MDD.BPD	L5	M	MDD.BPD	domain-restricted	domain-SP
-0.0790895	2.38734	-0.41139	0.680916	0.962432	-5.29687	ENSG00000134321	RSAD2	L5_M_MDD.BPD	L5	M	MDD.BPD	domain-restricted	domain-SP
0.123182	5.22276	0.98387	0.325536	0.874573	-5.297	ENSG00000049245	VAMP3	L5_M_MDD.BPD	L5	M	MDD.BPD	domain-restricted	domain-SP
-0.00640493	2.30393	-0.0321264	0.974381	0.997563	-5.29701	ENSG00000271830	AC012213.4	L5_M_MDD.BPD	L5	M	MDD.BPD	domain-restricted	domain-SP
-0.106275	2.62174	-0.243687	0.80755	0.979802	-5.29704	ENSG00000189223	PAX8-AS1	L5_M_MDD.BPD	L5	M	MDD.BPD	domain-restricted	domain-SP
-0.0445278	2.69831	-0.227183	0.820349	0.981416	-5.29719	ENSG00000198003	CCDC151	L5_M_MDD.BPD	L5	M	MDD.BPD	domain-restricted	domain-SP
-0.044684	2.30811	-0.168217	0.866464	0.986821	-5.29741	ENSG00000226179	LINC00685	L5_M_MDD.BPD	L5	M	MDD.BPD	domain-restricted	domain-SP
-0.0863683	5.99682	-1.16881	0.242887	0.836932	-5.29744	ENSG00000166266	CUL5	L5_M_MDD.BPD	L5	M	MDD.BPD	domain-restricted	domain-SP
-0.0874852	2.15282	-0.405464	0.685264	0.963014	-5.29757	ENSG00000124749	COL21A1	L5_M_MDD.BPD	L5	M	MDD.BPD	domain-restricted	domain-SP
-0.102866	0.911535	-0.602515	0.547032	0.938606	-5.29757	ENSG00000099715	PCDH11Y	L5_M_MDD.BPD	L5	M	MDD.BPD	domain-restricted	domain-SP
0.103078	3.80301	0.741461	0.458669	0.916386	-5.29758	ENSG00000171443	ZNF524	L5_M_MDD.BPD	L5	M	MDD.BPD	domain-restricted	domain-SP
0.0287055	2.09516	0.141596	0.887441	0.988934	-5.29764	ENSG00000071539	TRIP13	L5_M_MDD.BPD	L5	M	MDD.BPD	domain-restricted	domain-SP
0.0482546	2.27772	0.247143	0.804872	0.979503	-5.29767	ENSG00000285847	AL713852.1	L5_M_MDD.BPD	L5	M	MDD.BPD	domain-restricted	domain-SP
-0.0910666	3.13508	-0.577209	0.563989	0.942133	-5.29767	ENSG00000115687	PASK	L5_M_MDD.BPD	L5	M	MDD.BPD	domain-restricted	domain-SP
0.0248403	2.55077	0.125586	0.900096	0.990203	-5.29786	ENSG00000149599	DUSP15	L5_M_MDD.BPD	L5	M	MDD.BPD	domain-restricted	domain-SP
0.0913005	6.46337	1.19742	0.231561	0.830074	-5.29788	ENSG00000137497	NUMA1	L5_M_MDD.BPD	L5	M	MDD.BPD	domain-restricted	domain-SP
-0.0912381	6.18541	-1.20723	0.227763	0.827267	-5.29797	ENSG00000157470	FAM81A	L5_M_MDD.BPD	L5	M	MDD.BPD	domain-restricted	domain-SP
0.0707517	3.04204	0.289009	0.772665	0.976196	-5.29809	ENSG00000188039	NWD1	L5_M_MDD.BPD	L5	M	MDD.BPD	domain-restricted	domain-SP
-0.0990094	3.8561	-0.805857	0.420606	0.906508	-5.29817	ENSG00000108592	FTSJ3	L5_M_MDD.BPD	L5	M	MDD.BPD	domain-restricted	domain-SP
-0.0155216	2.4289	-0.084313	0.932832	0.993774	-5.29839	ENSG00000287562	AL109615.4	L5_M_MDD.BPD	L5	M	MDD.BPD	domain-restricted	domain-SP
-0.0475328	2.62442	-0.244801	0.806684	0.979653	-5.29853	ENSG00000226688	ENTPD1-AS1	L5_M_MDD.BPD	L5	M	MDD.BPD	domain-restricted	domain-SP
0.167752	4.92105	0.766552	0.443626	0.912903	-5.29857	ENSG00000117318	ID3	L5_M_MDD.BPD	L5	M	MDD.BPD	domain-restricted	domain-SP
0.0905565	3.29714	0.518949	0.603965	0.949388	-5.29876	ENSG00000270055	AC127502.2	L5_M_MDD.BPD	L5	M	MDD.BPD	domain-restricted	domain-SP
0.0951464	4.20289	0.913084	0.361521	0.88765	-5.29883	ENSG00000164542	KIAA0895	L5_M_MDD.BPD	L5	M	MDD.BPD	domain-restricted	domain-SP
0.0702937	6.88355	1.23212	0.218328	0.821087	-5.29898	ENSG00000125944	HNRNPR	L5_M_MDD.BPD	L5	M	MDD.BPD	domain-restricted	domain-SP
-0.0618732	2.61155	-0.360087	0.718893	0.968274	-5.299	ENSG00000141642	ELAC1	L5_M_MDD.BPD	L5	M	MDD.BPD	domain-restricted	domain-SP
0.114768	4.90915	1.0403	0.298569	0.864511	-5.29906	ENSG00000149571	KIRREL3	L5_M_MDD.BPD	L5	M	MDD.BPD	domain-restricted	domain-SP
-0.0901302	6.16219	-1.20163	0.229925	0.828656	-5.29928	ENSG00000181610	MRPS23	L5_M_MDD.BPD	L5	M	MDD.BPD	domain-restricted	domain-SP
0.138808	3.92372	0.604377	0.545803	0.938316	-5.29957	ENSG00000051523	CYBA	L5_M_MDD.BPD	L5	M	MDD.BPD	domain-restricted	domain-SP
0.10768	3.55544	0.474056	0.635617	0.954925	-5.29964	ENSG00000175287	PHYHD1	L5_M_MDD.BPD	L5	M	MDD.BPD	domain-restricted	domain-SP
-0.0311911	2.4576	-0.165205	0.868831	0.987132	-5.29965	ENSG00000130772	MED18	L5_M_MDD.BPD	L5	M	MDD.BPD	domain-restricted	domain-SP
-0.0645394	2.36548	-0.338793	0.73487	0.970725	-5.29999	ENSG00000090447	TFAP4	L5_M_MDD.BPD	L5	M	MDD.BPD	domain-restricted	domain-SP
-0.041941	2.91838	-0.222479	0.824007	0.981844	-5.30016	ENSG00000118997	DNAH7	L5_M_MDD.BPD	L5	M	MDD.BPD	domain-restricted	domain-SP
0.093609	2.78545	0.567129	0.570813	0.943269	-5.30019	ENSG00000143674	MAP3K21	L5_M_MDD.BPD	L5	M	MDD.BPD	domain-restricted	domain-SP
-0.00676824	2.67552	-0.0370992	0.970417	0.997256	-5.30043	ENSG00000196757	ZNF700	L5_M_MDD.BPD	L5	M	MDD.BPD	domain-restricted	domain-SP
-0.0907631	3.29058	-0.64685	0.517947	0.931327	-5.30045	ENSG00000101452	DHX35	L5_M_MDD.BPD	L5	M	MDD.BPD	domain-restricted	domain-SP
-0.0945213	5.80658	-1.14402	0.253016	0.842374	-5.30057	ENSG00000102189	EEA1	L5_M_MDD.BPD	L5	M	MDD.BPD	domain-restricted	domain-SP
-0.0393437	2.80442	-0.194435	0.845893	0.984639	-5.30064	ENSG00000272870	AC097534.2	L5_M_MDD.BPD	L5	M	MDD.BPD	domain-restricted	domain-SP
0.11211	4.35487	0.786124	0.432068	0.91006	-5.30065	ENSG00000144579	CTDSP1	L5_M_MDD.BPD	L5	M	MDD.BPD	domain-restricted	domain-SP
-0.0300253	2.28818	-0.151158	0.879896	0.988223	-5.30065	ENSG00000267909	CCDC177	L5_M_MDD.BPD	L5	M	MDD.BPD	domain-restricted	domain-SP
0.0806315	3.12447	0.446062	0.655694	0.958439	-5.30079	ENSG00000244055	AC007566.1	L5_M_MDD.BPD	L5	M	MDD.BPD	domain-restricted	domain-SP
0.0945366	5.72103	1.13979	0.254772	0.843431	-5.3008	ENSG00000143162	CREG1	L5_M_MDD.BPD	L5	M	MDD.BPD	domain-restricted	domain-SP
-0.169079	4.2941	-0.828156	0.407885	0.902988	-5.30093	ENSG00000170160	CCDC144A	L5_M_MDD.BPD	L5	M	MDD.BPD	domain-restricted	domain-SP
0.092786	3.33991	0.704664	0.48126	0.922842	-5.30107	ENSG00000198814	GK	L5_M_MDD.BPD	L5	M	MDD.BPD	domain-restricted	domain-SP
0.0886336	5.21834	1.09892	0.272191	0.851948	-5.30111	ENSG00000104231	ZFAND1	L5_M_MDD.BPD	L5	M	MDD.BPD	domain-restricted	domain-SP
-0.0414103	2.96444	-0.17189	0.863576	0.986367	-5.3013	ENSG00000239922	AC092958.1	L5_M_MDD.BPD	L5	M	MDD.BPD	domain-restricted	domain-SP
0.0945964	4.2605	0.934871	0.350186	0.883591	-5.3014	ENSG00000144134	RABL2A	L5_M_MDD.BPD	L5	M	MDD.BPD	domain-restricted	domain-SP
0.0960654	5.01418	1.09369	0.274476	0.853443	-5.30143	ENSG00000160326	SLC2A6	L5_M_MDD.BPD	L5	M	MDD.BPD	domain-restricted	domain-SP
-0.0854945	5.08206	-1.06841	0.285713	0.859029	-5.30152	ENSG00000086475	SEPHS1	L5_M_MDD.BPD	L5	M	MDD.BPD	domain-restricted	domain-SP
0.0795519	2.87456	0.469522	0.638847	0.955507	-5.3016	ENSG00000147144	CCDC120	L5_M_MDD.BPD	L5	M	MDD.BPD	domain-restricted	domain-SP
-0.117489	4.32655	-0.564246	0.572779	0.943758	-5.30172	ENSG00000172137	CALB2	L5_M_MDD.BPD	L5	M	MDD.BPD	domain-restricted	domain-SP
0.0704069	6.75559	1.22305	0.221734	0.823426	-5.30174	ENSG00000179950	PUF60	L5_M_MDD.BPD	L5	M	MDD.BPD	domain-restricted	domain-SP
-0.0743837	2.96651	-0.44985	0.652962	0.958031	-5.30174	ENSG00000149483	TMEM138	L5_M_MDD.BPD	L5	M	MDD.BPD	domain-restricted	domain-SP
-0.0997278	4.32735	-0.949358	0.342775	0.880797	-5.30192	ENSG00000116885	OSCP1	L5_M_MDD.BPD	L5	M	MDD.BPD	domain-restricted	domain-SP
-0.00274295	2.58988	-0.0144328	0.988489	0.998868	-5.30209	ENSG00000108187	PBLD	L5_M_MDD.BPD	L5	M	MDD.BPD	domain-restricted	domain-SP
0.0857011	2.96315	0.494383	0.621195	0.952467	-5.30245	ENSG00000173275	ZNF449	L5_M_MDD.BPD	L5	M	MDD.BPD	domain-restricted	domain-SP
0.0942647	3.69868	0.658886	0.510191	0.929833	-5.30254	ENSG00000172081	MOB3A	L5_M_MDD.BPD	L5	M	MDD.BPD	domain-restricted	domain-SP
0.101659	3.28081	0.722278	0.470371	0.919955	-5.30275	ENSG00000214944	ARHGEF28	L5_M_MDD.BPD	L5	M	MDD.BPD	domain-restricted	domain-SP
0.0976761	4.03486	0.841692	0.400256	0.900726	-5.30285	ENSG00000118600	RXYLT1	L5_M_MDD.BPD	L5	M	MDD.BPD	domain-restricted	domain-SP
0.096803	4.0937	0.891467	0.372993	0.891807	-5.30332	ENSG00000185298	CCDC137	L5_M_MDD.BPD	L5	M	MDD.BPD	domain-restricted	domain-SP
-0.0487479	2.16072	-0.251404	0.801578	0.979292	-5.30334	ENSG00000140519	RHCG	L5_M_MDD.BPD	L5	M	MDD.BPD	domain-restricted	domain-SP
0.0975787	3.7533	0.752864	0.451791	0.914861	-5.3035	ENSG00000136877	FPGS	L5_M_MDD.BPD	L5	M	MDD.BPD	domain-restricted	domain-SP
-0.0764206	2.73038	-0.435891	0.663054	0.959839	-5.30354	ENSG00000117013	KCNQ4	L5_M_MDD.BPD	L5	M	MDD.BPD	domain-restricted	domain-SP
-0.0821558	6.0371	-1.16775	0.243315	0.837072	-5.30364	ENSG00000139343	SNRPF	L5_M_MDD.BPD	L5	M	MDD.BPD	domain-restricted	domain-SP
0.083429	6.40525	1.18591	0.236069	0.832894	-5.30386	ENSG00000104823	ECH1	L5_M_MDD.BPD	L5	M	MDD.BPD	domain-restricted	domain-SP
0.0313076	2.00243	0.14675	0.883373	0.988605	-5.30421	ENSG00000138100	TRIM54	L5_M_MDD.BPD	L5	M	MDD.BPD	domain-restricted	domain-SP
0.0590286	2.61045	0.329561	0.741833	0.971749	-5.30429	ENSG00000146918	NCAPG2	L5_M_MDD.BPD	L5	M	MDD.BPD	domain-restricted	domain-SP
0.101122	4.51619	0.914148	0.360962	0.887407	-5.30434	ENSG00000165533	TTC8	L5_M_MDD.BPD	L5	M	MDD.BPD	domain-restricted	domain-SP
0.0985253	3.09026	0.515511	0.606363	0.949973	-5.30439	ENSG00000118407	FILIP1	L5_M_MDD.BPD	L5	M	MDD.BPD	domain-restricted	domain-SP
-0.0778559	3.23049	-0.426264	0.67005	0.960873	-5.3044	ENSG00000115183	TANC1	L5_M_MDD.BPD	L5	M	MDD.BPD	domain-restricted	domain-SP
0.108253	4.77599	0.98654	0.324218	0.87408	-5.30442	ENSG00000114450	GNB4	L5_M_MDD.BPD	L5	M	MDD.BPD	domain-restricted	domain-SP
-0.041796	2.7082	-0.216863	0.82838	0.982407	-5.30449	ENSG00000183621	ZNF438	L5_M_MDD.BPD	L5	M	MDD.BPD	domain-restricted	domain-SP
0.0870347	3.60413	0.629847	0.529006	0.934207	-5.30475	ENSG00000188559	RALGAPA2	L5_M_MDD.BPD	L5	M	MDD.BPD	domain-restricted	domain-SP
-0.0696417	1.73271	-0.281793	0.778188	0.976841	-5.30488	ENSG00000276462	BX255923.2	L5_M_MDD.BPD	L5	M	MDD.BPD	domain-restricted	domain-SP
0.0799896	2.83027	0.465972	0.641385	0.955954	-5.3049	ENSG00000134574	DDB2	L5_M_MDD.BPD	L5	M	MDD.BPD	domain-restricted	domain-SP
0.0963603	8.88496	1.34679	0.178496	0.794319	-5.30494	ENSG00000188191	PRKAR1B	L5_M_MDD.BPD	L5	M	MDD.BPD	domain-restricted	domain-SP
-0.0995584	4.40755	-0.918724	0.358565	0.886495	-5.30498	ENSG00000118412	CASP8AP2	L5_M_MDD.BPD	L5	M	MDD.BPD	domain-restricted	domain-SP
0.0789896	2.47005	0.425035	0.670945	0.961008	-5.30505	ENSG00000139178	C1RL	L5_M_MDD.BPD	L5	M	MDD.BPD	domain-restricted	domain-SP
-0.100808	4.9142	-1.04438	0.296679	0.863673	-5.30506	ENSG00000166135	HIF1AN	L5_M_MDD.BPD	L5	M	MDD.BPD	domain-restricted	domain-SP
0.0719793	7.25553	1.2568	0.209256	0.815733	-5.30511	ENSG00000225663	MCRIP1	L5_M_MDD.BPD	L5	M	MDD.BPD	domain-restricted	domain-SP
-0.0515234	2.86972	-0.292796	0.769767	0.975877	-5.30531	ENSG00000109066	TMEM104	L5_M_MDD.BPD	L5	M	MDD.BPD	domain-restricted	domain-SP
-0.0825817	5.26292	-1.09026	0.275983	0.854389	-5.30532	ENSG00000102897	LYRM1	L5_M_MDD.BPD	L5	M	MDD.BPD	domain-restricted	domain-SP
0.089238	5.40115	1.10584	0.269185	0.850906	-5.30553	ENSG00000101782	RIOK3	L5_M_MDD.BPD	L5	M	MDD.BPD	domain-restricted	domain-SP
0.0920821	3.39813	0.453073	0.650642	0.957753	-5.30562	ENSG00000135678	CPM	L5_M_MDD.BPD	L5	M	MDD.BPD	domain-restricted	domain-SP
-0.098717	3.67562	-0.74237	0.458119	0.916308	-5.30565	ENSG00000105617	LENG1	L5_M_MDD.BPD	L5	M	MDD.BPD	domain-restricted	domain-SP
-0.0466427	2.57663	-0.251882	0.801208	0.979282	-5.30584	ENSG00000149346	SLX4IP	L5_M_MDD.BPD	L5	M	MDD.BPD	domain-restricted	domain-SP
0.0941144	4.80763	1.01193	0.31193	0.86998	-5.30589	ENSG00000144659	SLC25A38	L5_M_MDD.BPD	L5	M	MDD.BPD	domain-restricted	domain-SP
-0.0841431	5.14404	-1.06533	0.287104	0.859517	-5.30591	ENSG00000172977	KAT5	L5_M_MDD.BPD	L5	M	MDD.BPD	domain-restricted	domain-SP
-0.0271392	2.44214	-0.14973	0.881022	0.988358	-5.30595	ENSG00000204934	ATP6V0E2-AS1	L5_M_MDD.BPD	L5	M	MDD.BPD	domain-restricted	domain-SP
-0.127071	3.73806	-0.648377	0.516966	0.931134	-5.30604	ENSG00000141934	PLPP2	L5_M_MDD.BPD	L5	M	MDD.BPD	domain-restricted	domain-SP
-0.136578	3.82795	-0.737402	0.46114	0.91716	-5.30622	ENSG00000198835	GJC2	L5_M_MDD.BPD	L5	M	MDD.BPD	domain-restricted	domain-SP
-0.101745	4.32321	-0.905408	0.365569	0.889058	-5.30624	ENSG00000083544	TDRD3	L5_M_MDD.BPD	L5	M	MDD.BPD	domain-restricted	domain-SP
0.0860346	5.38767	1.09453	0.27411	0.853174	-5.30624	ENSG00000132323	ILKAP	L5_M_MDD.BPD	L5	M	MDD.BPD	domain-restricted	domain-SP
0.042204	2.64918	0.230602	0.817693	0.981162	-5.30632	ENSG00000140548	ZNF710	L5_M_MDD.BPD	L5	M	MDD.BPD	domain-restricted	domain-SP
-0.0880663	3.11462	-0.541317	0.588466	0.946973	-5.30634	ENSG00000129696	TTI2	L5_M_MDD.BPD	L5	M	MDD.BPD	domain-restricted	domain-SP
-0.102555	4.48825	-0.958862	0.337968	0.879469	-5.3064	ENSG00000147383	NSDHL	L5_M_MDD.BPD	L5	M	MDD.BPD	domain-restricted	domain-SP
-0.072433	6.22893	-1.20626	0.228136	0.827419	-5.30677	ENSG00000139726	DENR	L5_M_MDD.BPD	L5	M	MDD.BPD	domain-restricted	domain-SP
0.178419	3.41412	0.63198	0.527622	0.933816	-5.30684	ENSG00000125740	FOSB	L5_M_MDD.BPD	L5	M	MDD.BPD	domain-restricted	domain-SP
0.0835275	3.23018	0.471435	0.637481	0.95533	-5.30724	ENSG00000214063	TSPAN4	L5_M_MDD.BPD	L5	M	MDD.BPD	domain-restricted	domain-SP
0.0510945	2.97224	0.255351	0.798529	0.978991	-5.30739	ENSG00000184160	ADRA2C	L5_M_MDD.BPD	L5	M	MDD.BPD	domain-restricted	domain-SP
0.0965219	3.81978	0.820624	0.412147	0.904099	-5.30769	ENSG00000185875	THNSL1	L5_M_MDD.BPD	L5	M	MDD.BPD	domain-restricted	domain-SP
-0.00624883	2.65309	-0.0279295	0.977727	0.997912	-5.30794	ENSG00000101850	GPR143	L5_M_MDD.BPD	L5	M	MDD.BPD	domain-restricted	domain-SP
0.0902096	3.57077	0.634121	0.526215	0.933562	-5.30797	ENSG00000143622	RIT1	L5_M_MDD.BPD	L5	M	MDD.BPD	domain-restricted	domain-SP
0.0865333	3.03629	0.414666	0.678517	0.962238	-5.30845	ENSG00000165617	DACT1	L5_M_MDD.BPD	L5	M	MDD.BPD	domain-restricted	domain-SP
0.0476721	2.75453	0.260017	0.794929	0.978662	-5.30849	ENSG00000274180	NATD1	L5_M_MDD.BPD	L5	M	MDD.BPD	domain-restricted	domain-SP
0.0980232	5.96402	1.12408	0.261376	0.84673	-5.30869	ENSG00000147853	AK3	L5_M_MDD.BPD	L5	M	MDD.BPD	domain-restricted	domain-SP
0.0626699	2.98096	0.352835	0.724321	0.969067	-5.30894	ENSG00000162994	CLHC1	L5_M_MDD.BPD	L5	M	MDD.BPD	domain-restricted	domain-SP
0.090898	3.65931	0.657754	0.510918	0.930105	-5.30902	ENSG00000168393	DTYMK	L5_M_MDD.BPD	L5	M	MDD.BPD	domain-restricted	domain-SP
0.0812785	2.97049	0.503075	0.615074	0.951498	-5.30917	ENSG00000272807	AC007038.2	L5_M_MDD.BPD	L5	M	MDD.BPD	domain-restricted	domain-SP
-0.0895517	3.29282	-0.568696	0.56975	0.943047	-5.30927	ENSG00000268516	AC020915.2	L5_M_MDD.BPD	L5	M	MDD.BPD	domain-restricted	domain-SP
-0.102002	3.45255	-0.711549	0.476988	0.921779	-5.30937	ENSG00000204439	C6orf47	L5_M_MDD.BPD	L5	M	MDD.BPD	domain-restricted	domain-SP
-0.0282013	2.32443	-0.132064	0.894973	0.989765	-5.30968	ENSG00000134323	MYCN	L5_M_MDD.BPD	L5	M	MDD.BPD	domain-restricted	domain-SP
-0.0985593	3.7706	-0.790186	0.429694	0.90937	-5.3098	ENSG00000174177	CTU2	L5_M_MDD.BPD	L5	M	MDD.BPD	domain-restricted	domain-SP
-0.0731145	6.78007	-1.22917	0.219431	0.821672	-5.30981	ENSG00000168259	DNAJC7	L5_M_MDD.BPD	L5	M	MDD.BPD	domain-restricted	domain-SP
0.0740016	3.44781	0.412218	0.680309	0.96241	-5.30982	ENSG00000162804	SNED1	L5_M_MDD.BPD	L5	M	MDD.BPD	domain-restricted	domain-SP
0.0805601	5.91665	1.13846	0.25533	0.843665	-5.30997	ENSG00000136485	DCAF7	L5_M_MDD.BPD	L5	M	MDD.BPD	domain-restricted	domain-SP
-0.05355	2.31981	-0.226323	0.821019	0.981489	-5.31021	ENSG00000165887	ANKRD2	L5_M_MDD.BPD	L5	M	MDD.BPD	domain-restricted	domain-SP
-0.109909	3.99804	-0.86815	0.385618	0.896351	-5.31023	ENSG00000198133	TMEM229B	L5_M_MDD.BPD	L5	M	MDD.BPD	domain-restricted	domain-SP
0.0129853	3.47269	0.0616616	0.95085	0.995467	-5.31031	ENSG00000120693	SMAD9	L5_M_MDD.BPD	L5	M	MDD.BPD	domain-restricted	domain-SP
0.0492853	2.64791	0.18234	0.855372	0.985584	-5.31052	ENSG00000176912	TYMSOS	L5_M_MDD.BPD	L5	M	MDD.BPD	domain-restricted	domain-SP
-0.102868	4.19608	-0.942529	0.346256	0.881958	-5.31052	ENSG00000284691	AC073111.4	L5_M_MDD.BPD	L5	M	MDD.BPD	domain-restricted	domain-SP
0.146787	4.90355	0.790312	0.429632	0.909312	-5.31055	ENSG00000119139	TJP2	L5_M_MDD.BPD	L5	M	MDD.BPD	domain-restricted	domain-SP
-0.115132	3.86627	-0.803228	0.422123	0.906987	-5.31064	ENSG00000060140	STYK1	L5_M_MDD.BPD	L5	M	MDD.BPD	domain-restricted	domain-SP
-0.0464675	2.6119	-0.180416	0.856881	0.985652	-5.31064	ENSG00000225140	AL358216.1	L5_M_MDD.BPD	L5	M	MDD.BPD	domain-restricted	domain-SP
-0.0816223	7.35009	-1.2689	0.204908	0.812602	-5.3108	ENSG00000132563	REEP2	L5_M_MDD.BPD	L5	M	MDD.BPD	domain-restricted	domain-SP
0.0160195	2.64568	0.085144	0.932172	0.993685	-5.31103	ENSG00000160796	NBEAL2	L5_M_MDD.BPD	L5	M	MDD.BPD	domain-restricted	domain-SP
-0.0453319	3.10452	-0.243038	0.808049	0.979818	-5.31123	ENSG00000183655	KLHL25	L5_M_MDD.BPD	L5	M	MDD.BPD	domain-restricted	domain-SP
-0.0804997	5.72468	-1.13096	0.25847	0.845398	-5.31127	ENSG00000130177	CDC16	L5_M_MDD.BPD	L5	M	MDD.BPD	domain-restricted	domain-SP
0.0993387	3.60256	0.762687	0.445914	0.913301	-5.31164	ENSG00000013563	DNASE1L1	L5_M_MDD.BPD	L5	M	MDD.BPD	domain-restricted	domain-SP
0.0481511	2.85834	0.257405	0.796944	0.978813	-5.31165	ENSG00000213918	DNASE1	L5_M_MDD.BPD	L5	M	MDD.BPD	domain-restricted	domain-SP
-0.0955901	3.82375	-0.716658	0.473831	0.920903	-5.31179	ENSG00000197776	KLHDC1	L5_M_MDD.BPD	L5	M	MDD.BPD	domain-restricted	domain-SP
-0.0773542	2.95548	-0.507798	0.611759	0.950925	-5.31197	ENSG00000137760	ALKBH8	L5_M_MDD.BPD	L5	M	MDD.BPD	domain-restricted	domain-SP
0.10179	4.7444	0.928653	0.353398	0.884732	-5.31203	ENSG00000110328	GALNT18	L5_M_MDD.BPD	L5	M	MDD.BPD	domain-restricted	domain-SP
0.0829916	3.19625	0.531887	0.594978	0.947917	-5.31208	ENSG00000111203	ITFG2	L5_M_MDD.BPD	L5	M	MDD.BPD	domain-restricted	domain-SP
-0.130679	9.82841	-1.34661	0.178573	0.79434	-5.31209	ENSG00000213741	RPS29	L5_M_MDD.BPD	L5	M	MDD.BPD	domain-restricted	domain-SP
0.0876411	2.99323	0.505731	0.613209	0.951181	-5.3124	ENSG00000117479	SLC19A2	L5_M_MDD.BPD	L5	M	MDD.BPD	domain-restricted	domain-SP
0.0913956	4.02497	0.778359	0.436628	0.911313	-5.31272	ENSG00000048471	SNX29	L5_M_MDD.BPD	L5	M	MDD.BPD	domain-restricted	domain-SP
-0.0953824	3.62618	-0.525289	0.599553	0.948704	-5.31309	ENSG00000157734	SNX22	L5_M_MDD.BPD	L5	M	MDD.BPD	domain-restricted	domain-SP
-0.0805092	2.73408	-0.445693	0.65596	0.958505	-5.31311	ENSG00000235314	LINC00957	L5_M_MDD.BPD	L5	M	MDD.BPD	domain-restricted	domain-SP
0.0237219	3.33282	0.116132	0.907582	0.990929	-5.3132	ENSG00000095739	BAMBI	L5_M_MDD.BPD	L5	M	MDD.BPD	domain-restricted	domain-SP
0.00988516	2.30947	0.0525083	0.958139	0.996147	-5.31334	ENSG00000272899	ATP6V1FNB	L5_M_MDD.BPD	L5	M	MDD.BPD	domain-restricted	domain-SP
-0.0704634	2.81757	-0.39433	0.693461	0.964492	-5.31335	ENSG00000173715	C11orf80	L5_M_MDD.BPD	L5	M	MDD.BPD	domain-restricted	domain-SP
-0.0884567	5.44427	-1.05332	0.292567	0.861954	-5.31357	ENSG00000133657	ATP13A3	L5_M_MDD.BPD	L5	M	MDD.BPD	domain-restricted	domain-SP
0.0939277	4.49722	0.951452	0.341712	0.880602	-5.31361	ENSG00000038532	CLEC16A	L5_M_MDD.BPD	L5	M	MDD.BPD	domain-restricted	domain-SP
-0.093335	3.65937	-0.662763	0.507706	0.929252	-5.31364	ENSG00000146373	RNF217	L5_M_MDD.BPD	L5	M	MDD.BPD	domain-restricted	domain-SP
-0.121988	3.57053	-0.473524	0.635998	0.955013	-5.31377	ENSG00000154479	CCDC173	L5_M_MDD.BPD	L5	M	MDD.BPD	domain-restricted	domain-SP
0.0407162	2.81781	0.232108	0.816524	0.980978	-5.31377	ENSG00000124613	ZNF391	L5_M_MDD.BPD	L5	M	MDD.BPD	domain-restricted	domain-SP
0.0994458	3.83656	0.794682	0.427075	0.908525	-5.31399	ENSG00000143258	USP21	L5_M_MDD.BPD	L5	M	MDD.BPD	domain-restricted	domain-SP
-0.0999742	3.84772	-0.833158	0.405047	0.902081	-5.31403	ENSG00000187624	C17orf97	L5_M_MDD.BPD	L5	M	MDD.BPD	domain-restricted	domain-SP
0.11781	4.98423	0.925977	0.35479	0.88525	-5.31408	ENSG00000128567	PODXL	L5_M_MDD.BPD	L5	M	MDD.BPD	domain-restricted	domain-SP
0.0873463	5.02436	1.02045	0.307876	0.868418	-5.31414	ENSG00000133103	COG6	L5_M_MDD.BPD	L5	M	MDD.BPD	domain-restricted	domain-SP
0.0731321	3.30987	0.43432	0.664193	0.959947	-5.31417	ENSG00000196935	SRGAP1	L5_M_MDD.BPD	L5	M	MDD.BPD	domain-restricted	domain-SP
0.0612031	3.1674	0.380707	0.703539	0.966037	-5.31443	ENSG00000243989	ACY1	L5_M_MDD.BPD	L5	M	MDD.BPD	domain-restricted	domain-SP
0.089618	4.30467	0.913524	0.36129	0.887534	-5.31471	ENSG00000240682	ISY1	L5_M_MDD.BPD	L5	M	MDD.BPD	domain-restricted	domain-SP
0.0973966	5.14261	1.06224	0.288501	0.860171	-5.31471	ENSG00000116285	ERRFI1	L5_M_MDD.BPD	L5	M	MDD.BPD	domain-restricted	domain-SP
0.0681765	2.46199	0.398804	0.690163	0.963849	-5.31481	ENSG00000197753	LHFPL5	L5_M_MDD.BPD	L5	M	MDD.BPD	domain-restricted	domain-SP
-0.0626286	2.88895	-0.370317	0.711262	0.967146	-5.31494	ENSG00000105708	ZNF14	L5_M_MDD.BPD	L5	M	MDD.BPD	domain-restricted	domain-SP
-0.0840251	7.32843	-1.25061	0.211505	0.817113	-5.31496	ENSG00000154582	ELOC	L5_M_MDD.BPD	L5	M	MDD.BPD	domain-restricted	domain-SP
-0.0117737	2.37281	-0.0634496	0.949427	0.995329	-5.31503	ENSG00000170222	ADPRM	L5_M_MDD.BPD	L5	M	MDD.BPD	domain-restricted	domain-SP
-0.0988521	4.5765	-0.954419	0.34021	0.880263	-5.31511	ENSG00000075407	ZNF37A	L5_M_MDD.BPD	L5	M	MDD.BPD	domain-restricted	domain-SP
-0.0963142	3.64705	-0.685144	0.493486	0.925851	-5.31523	ENSG00000130348	QRSL1	L5_M_MDD.BPD	L5	M	MDD.BPD	domain-restricted	domain-SP
0.0940955	5.00577	1.01936	0.308394	0.868536	-5.31524	ENSG00000130714	POMT1	L5_M_MDD.BPD	L5	M	MDD.BPD	domain-restricted	domain-SP
-0.0815362	7.16787	-1.28033	0.200863	0.809999	-5.31533	ENSG00000134986	NREP	L5_M_MDD.BPD	L5	M	MDD.BPD	domain-restricted	domain-SP
-0.000973026	2.80285	-0.00543	0.995669	0.999622	-5.31541	ENSG00000104983	CCDC61	L5_M_MDD.BPD	L5	M	MDD.BPD	domain-restricted	domain-SP
0.0801694	5.6546	1.10566	0.269266	0.850973	-5.31548	ENSG00000141456	PELP1	L5_M_MDD.BPD	L5	M	MDD.BPD	domain-restricted	domain-SP
-0.0497367	2.80818	-0.286301	0.774735	0.976411	-5.31564	ENSG00000100426	ZBED4	L5_M_MDD.BPD	L5	M	MDD.BPD	domain-restricted	domain-SP
0.092374	4.62691	0.941137	0.346968	0.882312	-5.31575	ENSG00000127993	RBM48	L5_M_MDD.BPD	L5	M	MDD.BPD	domain-restricted	domain-SP
0.00868862	2.40884	0.0441467	0.9648	0.996659	-5.31596	ENSG00000275450	AL845472.1	L5_M_MDD.BPD	L5	M	MDD.BPD	domain-restricted	domain-SP
0.00821525	2.94804	0.0434963	0.965319	0.996674	-5.31607	ENSG00000180233	ZNRF2	L5_M_MDD.BPD	L5	M	MDD.BPD	domain-restricted	domain-SP
0.00660289	4.38466	0.0276665	0.977937	0.997922	-5.31609	ENSG00000075223	SEMA3C	L5_M_MDD.BPD	L5	M	MDD.BPD	domain-restricted	domain-SP
0.0205899	2.69202	0.094567	0.924687	0.992804	-5.3167	ENSG00000143507	DUSP10	L5_M_MDD.BPD	L5	M	MDD.BPD	domain-restricted	domain-SP
-0.0967147	3.905	-0.781697	0.434664	0.910824	-5.31675	ENSG00000058056	USP13	L5_M_MDD.BPD	L5	M	MDD.BPD	domain-restricted	domain-SP
-0.0937647	8.89477	-1.3376	0.181472	0.796269	-5.3169	ENSG00000070087	PFN2	L5_M_MDD.BPD	L5	M	MDD.BPD	domain-restricted	domain-SP
0.0988666	4.1968	0.602849	0.546809	0.938543	-5.31697	ENSG00000173452	TMEM196	L5_M_MDD.BPD	L5	M	MDD.BPD	domain-restricted	domain-SP
-0.043874	3.0295	-0.242411	0.808534	0.979853	-5.31724	ENSG00000113810	SMC4	L5_M_MDD.BPD	L5	M	MDD.BPD	domain-restricted	domain-SP
-0.0979076	4.34664	-0.865077	0.387301	0.897105	-5.31732	ENSG00000077044	DGKD	L5_M_MDD.BPD	L5	M	MDD.BPD	domain-restricted	domain-SP
-0.086264	5.20348	-1.06095	0.289088	0.860569	-5.31735	ENSG00000187325	TAF9B	L5_M_MDD.BPD	L5	M	MDD.BPD	domain-restricted	domain-SP
0.0911448	8.09834	1.29343	0.196299	0.806478	-5.31755	ENSG00000152377	SPOCK1	L5_M_MDD.BPD	L5	M	MDD.BPD	domain-restricted	domain-SP
-0.0973836	4.14132	-0.915958	0.360013	0.886992	-5.31756	ENSG00000142252	GEMIN7	L5_M_MDD.BPD	L5	M	MDD.BPD	domain-restricted	domain-SP
-0.126204	7.91136	-1.28088	0.20069	0.809895	-5.31759	ENSG00000171951	SCG2	L5_M_MDD.BPD	L5	M	MDD.BPD	domain-restricted	domain-SP
0.0675111	2.90103	0.413093	0.679669	0.962356	-5.31766	ENSG00000138780	GSTCD	L5_M_MDD.BPD	L5	M	MDD.BPD	domain-restricted	domain-SP
0.101327	5.00188	0.998633	0.318327	0.872109	-5.31768	ENSG00000158863	FAM160B2	L5_M_MDD.BPD	L5	M	MDD.BPD	domain-restricted	domain-SP
-0.0203835	2.43318	-0.108233	0.913843	0.991481	-5.3177	ENSG00000167554	ZNF610	L5_M_MDD.BPD	L5	M	MDD.BPD	domain-restricted	domain-SP
-0.0855656	3.64494	-0.658374	0.51052	0.929899	-5.318	ENSG00000188227	ZNF793	L5_M_MDD.BPD	L5	M	MDD.BPD	domain-restricted	domain-SP
0.093074	2.96357	0.593249	0.553211	0.939705	-5.31802	ENSG00000287104	AC097382.3	L5_M_MDD.BPD	L5	M	MDD.BPD	domain-restricted	domain-SP
0.086354	7.3531	1.24368	0.214046	0.818528	-5.31802	ENSG00000186642	PDE2A	L5_M_MDD.BPD	L5	M	MDD.BPD	domain-restricted	domain-SP
-0.00939682	2.5863	-0.0487997	0.961093	0.996344	-5.31805	ENSG00000254470	AP5B1	L5_M_MDD.BPD	L5	M	MDD.BPD	domain-restricted	domain-SP
-0.0868253	4.31808	-0.881662	0.378271	0.893638	-5.3182	ENSG00000002919	SNX11	L5_M_MDD.BPD	L5	M	MDD.BPD	domain-restricted	domain-SP
-0.0890518	2.73601	-0.5314	0.595314	0.947941	-5.31837	ENSG00000248859	LINC01574	L5_M_MDD.BPD	L5	M	MDD.BPD	domain-restricted	domain-SP
0.0882484	3.16694	0.576378	0.56455	0.942219	-5.31851	ENSG00000103343	ZNF174	L5_M_MDD.BPD	L5	M	MDD.BPD	domain-restricted	domain-SP
0.0385082	2.89096	0.223785	0.822992	0.981678	-5.31861	ENSG00000196275	GTF2IRD2	L5_M_MDD.BPD	L5	M	MDD.BPD	domain-restricted	domain-SP
0.109155	3.55449	0.705439	0.480778	0.922701	-5.31883	ENSG00000100429	HDAC10	L5_M_MDD.BPD	L5	M	MDD.BPD	domain-restricted	domain-SP
-0.101361	3.93171	-0.848426	0.396499	0.899613	-5.31883	ENSG00000167528	ZNF641	L5_M_MDD.BPD	L5	M	MDD.BPD	domain-restricted	domain-SP
-0.0808206	5.28983	-1.08137	0.279917	0.856159	-5.31884	ENSG00000148296	SURF6	L5_M_MDD.BPD	L5	M	MDD.BPD	domain-restricted	domain-SP
-0.127328	3.37795	-0.88722	0.375275	0.892711	-5.31892	ENSG00000196878	LAMB3	L5_M_MDD.BPD	L5	M	MDD.BPD	domain-restricted	domain-SP
0.101679	4.35611	0.882704	0.377707	0.893428	-5.31898	ENSG00000066382	MPPED2	L5_M_MDD.BPD	L5	M	MDD.BPD	domain-restricted	domain-SP
-0.0698412	7.0357	-1.24206	0.214642	0.818865	-5.31907	ENSG00000159352	PSMD4	L5_M_MDD.BPD	L5	M	MDD.BPD	domain-restricted	domain-SP
-0.0444732	2.62693	-0.249996	0.802666	0.979362	-5.3191	ENSG00000197863	ZNF790	L5_M_MDD.BPD	L5	M	MDD.BPD	domain-restricted	domain-SP
0.0754592	2.80645	0.410815	0.681337	0.962541	-5.31923	ENSG00000198841	KTI12	L5_M_MDD.BPD	L5	M	MDD.BPD	domain-restricted	domain-SP
0.0326772	2.36353	0.165913	0.868275	0.987032	-5.31972	ENSG00000269918	AF131215.6	L5_M_MDD.BPD	L5	M	MDD.BPD	domain-restricted	domain-SP
-0.0960128	3.06249	-0.549279	0.582994	0.945937	-5.31977	ENSG00000265313	LINC01476	L5_M_MDD.BPD	L5	M	MDD.BPD	domain-restricted	domain-SP
0.0866061	5.03863	1.03951	0.298938	0.864815	-5.31977	ENSG00000285410	GABPB1-IT1	L5_M_MDD.BPD	L5	M	MDD.BPD	domain-restricted	domain-SP
0.0329431	2.56602	0.182764	0.855038	0.98556	-5.31979	ENSG00000274425	AC114271.1	L5_M_MDD.BPD	L5	M	MDD.BPD	domain-restricted	domain-SP
0.0950363	3.92213	0.537322	0.591221	0.947299	-5.31988	ENSG00000250366	TUNAR	L5_M_MDD.BPD	L5	M	MDD.BPD	domain-restricted	domain-SP
0.05483	3.05288	0.339157	0.734596	0.970724	-5.3199	ENSG00000104450	SPAG1	L5_M_MDD.BPD	L5	M	MDD.BPD	domain-restricted	domain-SP
-0.0879824	5.2815	-1.07684	0.281931	0.857139	-5.31993	ENSG00000143324	XPR1	L5_M_MDD.BPD	L5	M	MDD.BPD	domain-restricted	domain-SP
0.0873342	6.44516	1.16329	0.24512	0.838037	-5.31998	ENSG00000088387	DOCK9	L5_M_MDD.BPD	L5	M	MDD.BPD	domain-restricted	domain-SP
0.0973792	3.86337	0.738299	0.460587	0.917032	-5.32015	ENSG00000090612	ZNF268	L5_M_MDD.BPD	L5	M	MDD.BPD	domain-restricted	domain-SP
0.105955	3.90358	0.636135	0.524902	0.933189	-5.32049	ENSG00000196218	RYR1	L5_M_MDD.BPD	L5	M	MDD.BPD	domain-restricted	domain-SP
-0.103847	4.47535	-0.949004	0.342955	0.880825	-5.32051	ENSG00000275835	TUBGCP5	L5_M_MDD.BPD	L5	M	MDD.BPD	domain-restricted	domain-SP
0.0704494	7.184	1.23993	0.215428	0.819402	-5.32054	ENSG00000138279	ANXA7	L5_M_MDD.BPD	L5	M	MDD.BPD	domain-restricted	domain-SP
0.0191631	3.08674	0.0953131	0.924094	0.992708	-5.32059	ENSG00000103460	TOX3	L5_M_MDD.BPD	L5	M	MDD.BPD	domain-restricted	domain-SP
-0.0738989	7.19311	-1.23661	0.216659	0.82029	-5.3206	ENSG00000109929	SC5D	L5_M_MDD.BPD	L5	M	MDD.BPD	domain-restricted	domain-SP
-0.111166	4.09386	-0.678807	0.497492	0.926749	-5.32061	ENSG00000127946	HIP1	L5_M_MDD.BPD	L5	M	MDD.BPD	domain-restricted	domain-SP
-0.0844716	5.63983	-1.09879	0.272248	0.851985	-5.32064	ENSG00000115760	BIRC6	L5_M_MDD.BPD	L5	M	MDD.BPD	domain-restricted	domain-SP
-0.0738998	6.93867	-1.22865	0.219626	0.821813	-5.32101	ENSG00000077254	USP33	L5_M_MDD.BPD	L5	M	MDD.BPD	domain-restricted	domain-SP
-0.0888231	3.75653	-0.529566	0.596585	0.94818	-5.32102	ENSG00000140836	ZFHX3	L5_M_MDD.BPD	L5	M	MDD.BPD	domain-restricted	domain-SP
0.147619	5.22979	0.959719	0.337552	0.879297	-5.32106	ENSG00000012171	SEMA3B	L5_M_MDD.BPD	L5	M	MDD.BPD	domain-restricted	domain-SP
-0.0858758	3.21808	-0.460772	0.645109	0.956626	-5.32109	ENSG00000225706	PTPRD-AS1	L5_M_MDD.BPD	L5	M	MDD.BPD	domain-restricted	domain-SP
-0.102493	3.42905	-0.704705	0.481235	0.922833	-5.32109	ENSG00000113532	ST8SIA4	L5_M_MDD.BPD	L5	M	MDD.BPD	domain-restricted	domain-SP
0.0825866	5.38611	1.10202	0.270843	0.851437	-5.32132	ENSG00000147457	CHMP7	L5_M_MDD.BPD	L5	M	MDD.BPD	domain-restricted	domain-SP
0.00199694	2.94028	0.0108018	0.991385	0.999192	-5.3214	ENSG00000047662	FAM184B	L5_M_MDD.BPD	L5	M	MDD.BPD	domain-restricted	domain-SP
0.127098	3.85619	0.787719	0.43114	0.909844	-5.32142	ENSG00000152952	PLOD2	L5_M_MDD.BPD	L5	M	MDD.BPD	domain-restricted	domain-SP
0.0798409	3.23078	0.501065	0.616487	0.95172	-5.32149	ENSG00000169136	ATF5	L5_M_MDD.BPD	L5	M	MDD.BPD	domain-restricted	domain-SP
-0.0812825	5.33165	-1.06519	0.287165	0.859535	-5.32155	ENSG00000100603	SNW1	L5_M_MDD.BPD	L5	M	MDD.BPD	domain-restricted	domain-SP
-0.123968	3.9592	-0.649151	0.516466	0.930991	-5.32161	ENSG00000108381	ASPA	L5_M_MDD.BPD	L5	M	MDD.BPD	domain-restricted	domain-SP
-0.114239	4.68073	-0.942383	0.346332	0.881998	-5.32162	ENSG00000232044	SILC1	L5_M_MDD.BPD	L5	M	MDD.BPD	domain-restricted	domain-SP
-0.0769555	7.07976	-1.236	0.216883	0.82047	-5.32164	ENSG00000075151	EIF4G3	L5_M_MDD.BPD	L5	M	MDD.BPD	domain-restricted	domain-SP
-0.0899848	3.49494	-0.683527	0.494506	0.926035	-5.32172	ENSG00000152683	SLC30A6	L5_M_MDD.BPD	L5	M	MDD.BPD	domain-restricted	domain-SP
-0.00834841	2.41109	-0.0457844	0.963496	0.996659	-5.32173	ENSG00000275580	AC022306.2	L5_M_MDD.BPD	L5	M	MDD.BPD	domain-restricted	domain-SP
-0.0839683	4.97453	-0.994342	0.320409	0.87284	-5.32175	ENSG00000213463	SYNJ2BP	L5_M_MDD.BPD	L5	M	MDD.BPD	domain-restricted	domain-SP
-0.0320097	2.26041	-0.157445	0.874941	0.987819	-5.32175	ENSG00000113211	PCDHB6	L5_M_MDD.BPD	L5	M	MDD.BPD	domain-restricted	domain-SP
0.0867639	4.99914	1.01187	0.311957	0.86998	-5.32189	ENSG00000129071	MBD4	L5_M_MDD.BPD	L5	M	MDD.BPD	domain-restricted	domain-SP
0.0909969	3.98524	0.797286	0.425563	0.90806	-5.32197	ENSG00000204498	NFKBIL1	L5_M_MDD.BPD	L5	M	MDD.BPD	domain-restricted	domain-SP
-0.092731	3.41353	-0.634709	0.525831	0.933511	-5.322	ENSG00000173653	RCE1	L5_M_MDD.BPD	L5	M	MDD.BPD	domain-restricted	domain-SP
0.0589373	2.89659	0.335548	0.737315	0.971064	-5.322	ENSG00000152240	HAUS1	L5_M_MDD.BPD	L5	M	MDD.BPD	domain-restricted	domain-SP
0.0619188	3.06264	0.342796	0.731858	0.970261	-5.32204	ENSG00000272990	AC084036.1	L5_M_MDD.BPD	L5	M	MDD.BPD	domain-restricted	domain-SP
-0.0967784	4.1313	-0.89616	0.370483	0.890857	-5.32225	ENSG00000180035	ZNF48	L5_M_MDD.BPD	L5	M	MDD.BPD	domain-restricted	domain-SP
0.106726	3.2852	0.408606	0.682962	0.962659	-5.3223	ENSG00000143119	CD53	L5_M_MDD.BPD	L5	M	MDD.BPD	domain-restricted	domain-SP
-0.0227431	3.04907	-0.119774	0.904698	0.990483	-5.32243	ENSG00000020181	ADGRA2	L5_M_MDD.BPD	L5	M	MDD.BPD	domain-restricted	domain-SP
-0.0855628	5.06132	-1.03966	0.298867	0.864762	-5.32244	ENSG00000139436	GIT2	L5_M_MDD.BPD	L5	M	MDD.BPD	domain-restricted	domain-SP
-0.0834036	5.93034	-1.11622	0.26472	0.848555	-5.32245	ENSG00000107186	MPDZ	L5_M_MDD.BPD	L5	M	MDD.BPD	domain-restricted	domain-SP
0.0507574	3.50757	0.247099	0.804906	0.979503	-5.32259	ENSG00000131724	IL13RA1	L5_M_MDD.BPD	L5	M	MDD.BPD	domain-restricted	domain-SP
-0.0988035	3.74869	-0.711831	0.476813	0.921738	-5.32268	ENSG00000237310	AC008267.5	L5_M_MDD.BPD	L5	M	MDD.BPD	domain-restricted	domain-SP
-0.053253	2.8314	-0.303699	0.76145	0.974691	-5.32271	ENSG00000175711	B3GNTL1	L5_M_MDD.BPD	L5	M	MDD.BPD	domain-restricted	domain-SP
-0.0577929	2.6999	-0.311629	0.755418	0.973898	-5.32291	ENSG00000197978	GOLGA6L9	L5_M_MDD.BPD	L5	M	MDD.BPD	domain-restricted	domain-SP
0.0846682	3.0373	0.446883	0.655101	0.958315	-5.32315	ENSG00000187244	BCAM	L5_M_MDD.BPD	L5	M	MDD.BPD	domain-restricted	domain-SP
0.0343148	2.55317	0.192902	0.847093	0.984792	-5.32327	ENSG00000259319	AF111167.2	L5_M_MDD.BPD	L5	M	MDD.BPD	domain-restricted	domain-SP
0.0399644	2.97507	0.216005	0.829048	0.982475	-5.3233	ENSG00000031691	CENPQ	L5_M_MDD.BPD	L5	M	MDD.BPD	domain-restricted	domain-SP
0.1066	2.86218	0.614541	0.539063	0.936722	-5.32338	ENSG00000125657	TNFSF9	L5_M_MDD.BPD	L5	M	MDD.BPD	domain-restricted	domain-SP
0.0929387	4.50063	0.870985	0.384069	0.89595	-5.32351	ENSG00000135365	PHF21A	L5_M_MDD.BPD	L5	M	MDD.BPD	domain-restricted	domain-SP
-0.0963492	4.54769	-0.970114	0.332334	0.8773	-5.32352	ENSG00000161179	YDJC	L5_M_MDD.BPD	L5	M	MDD.BPD	domain-restricted	domain-SP
0.107831	5.58342	1.05398	0.292271	0.861717	-5.32357	ENSG00000143149	ALDH9A1	L5_M_MDD.BPD	L5	M	MDD.BPD	domain-restricted	domain-SP
-0.0307533	2.71809	-0.16698	0.867435	0.986918	-5.32396	ENSG00000115841	RMDN2	L5_M_MDD.BPD	L5	M	MDD.BPD	domain-restricted	domain-SP
0.0604475	2.86343	0.345094	0.73013	0.969983	-5.32401	ENSG00000179562	GCC1	L5_M_MDD.BPD	L5	M	MDD.BPD	domain-restricted	domain-SP
-0.0714994	3.20243	-0.438696	0.661021	0.95942	-5.32407	ENSG00000130755	GMFG	L5_M_MDD.BPD	L5	M	MDD.BPD	domain-restricted	domain-SP
0.0169896	2.72401	0.0920797	0.926662	0.993076	-5.3241	ENSG00000011143	MKS1	L5_M_MDD.BPD	L5	M	MDD.BPD	domain-restricted	domain-SP
0.0918675	3.57115	0.671	0.502448	0.927739	-5.32415	ENSG00000108474	PIGL	L5_M_MDD.BPD	L5	M	MDD.BPD	domain-restricted	domain-SP
-0.01982	2.74623	-0.114723	0.908698	0.991031	-5.32424	ENSG00000165275	TRMT10B	L5_M_MDD.BPD	L5	M	MDD.BPD	domain-restricted	domain-SP
-0.0692818	2.48587	-0.378065	0.7055	0.966334	-5.32447	ENSG00000123329	ARHGAP9	L5_M_MDD.BPD	L5	M	MDD.BPD	domain-restricted	domain-SP
0.150389	4.64063	0.835612	0.403679	0.901757	-5.32461	ENSG00000102755	FLT1	L5_M_MDD.BPD	L5	M	MDD.BPD	domain-restricted	domain-SP
0.0244804	2.66925	0.148119	0.882293	0.988538	-5.32469	ENSG00000178338	ZNF354B	L5_M_MDD.BPD	L5	M	MDD.BPD	domain-restricted	domain-SP
-0.115321	9.05227	-1.30591	0.192037	0.803368	-5.32476	ENSG00000241343	RPL36A	L5_M_MDD.BPD	L5	M	MDD.BPD	domain-restricted	domain-SP
0.0705921	3.18423	0.410876	0.681293	0.962529	-5.32482	ENSG00000273487	AC104836.1	L5_M_MDD.BPD	L5	M	MDD.BPD	domain-restricted	domain-SP
-0.0722624	3.02519	-0.44919	0.653437	0.958133	-5.3249	ENSG00000168876	ANKRD49	L5_M_MDD.BPD	L5	M	MDD.BPD	domain-restricted	domain-SP
0.0611752	3.01611	0.34434	0.730697	0.970068	-5.32511	ENSG00000176974	SHMT1	L5_M_MDD.BPD	L5	M	MDD.BPD	domain-restricted	domain-SP
-0.0676787	3.28544	-0.379021	0.704791	0.96622	-5.32542	ENSG00000110756	HPS5	L5_M_MDD.BPD	L5	M	MDD.BPD	domain-restricted	domain-SP
-0.0755147	6.20865	-1.16579	0.244106	0.837462	-5.32548	ENSG00000124562	SNRPC	L5_M_MDD.BPD	L5	M	MDD.BPD	domain-restricted	domain-SP
0.0155666	2.96063	0.0868578	0.93081	0.993492	-5.32557	ENSG00000119778	ATAD2B	L5_M_MDD.BPD	L5	M	MDD.BPD	domain-restricted	domain-SP
0.114798	5.27582	1.02418	0.30612	0.867552	-5.32571	ENSG00000112893	MAN2A1	L5_M_MDD.BPD	L5	M	MDD.BPD	domain-restricted	domain-SP
0.116945	4.3051	0.959871	0.337462	0.879249	-5.32583	ENSG00000157368	IL34	L5_M_MDD.BPD	L5	M	MDD.BPD	domain-restricted	domain-SP
0.117788	6.19029	1.14765	0.251529	0.841661	-5.32583	ENSG00000105088	OLFM2	L5_M_MDD.BPD	L5	M	MDD.BPD	domain-restricted	domain-SP
0.0882728	6.17055	1.14734	0.251642	0.841666	-5.3261	ENSG00000117411	B4GALT2	L5_M_MDD.BPD	L5	M	MDD.BPD	domain-restricted	domain-SP
-0.0773436	2.7202	-0.459062	0.646336	0.956885	-5.32618	ENSG00000131652	THOC6	L5_M_MDD.BPD	L5	M	MDD.BPD	domain-restricted	domain-SP
0.105176	5.10455	0.987007	0.32399	0.873932	-5.32626	ENSG00000151726	ACSL1	L5_M_MDD.BPD	L5	M	MDD.BPD	domain-restricted	domain-SP
-0.0902446	4.58749	-0.922906	0.356383	0.885721	-5.3263	ENSG00000179152	TCAIM	L5_M_MDD.BPD	L5	M	MDD.BPD	domain-restricted	domain-SP
-0.0664121	2.22676	-0.347858	0.728054	0.969689	-5.32632	ENSG00000081923	ATP8B1	L5_M_MDD.BPD	L5	M	MDD.BPD	domain-restricted	domain-SP
0.0860364	3.65422	0.644951	0.519176	0.931698	-5.32636	ENSG00000162695	SLC30A7	L5_M_MDD.BPD	L5	M	MDD.BPD	domain-restricted	domain-SP
-0.0579907	2.91412	-0.331027	0.740726	0.971576	-5.32638	ENSG00000156374	PCGF6	L5_M_MDD.BPD	L5	M	MDD.BPD	domain-restricted	domain-SP
0.0888779	4.87819	0.967388	0.333693	0.877841	-5.32646	ENSG00000111300	NAA25	L5_M_MDD.BPD	L5	M	MDD.BPD	domain-restricted	domain-SP
0.0792053	5.71245	1.13709	0.2559	0.843944	-5.32675	ENSG00000100284	TOM1	L5_M_MDD.BPD	L5	M	MDD.BPD	domain-restricted	domain-SP
-0.00589591	2.63135	-0.0303408	0.975804	0.997727	-5.32688	ENSG00000053702	NRIP2	L5_M_MDD.BPD	L5	M	MDD.BPD	domain-restricted	domain-SP
-0.0885941	3.48714	-0.576187	0.564679	0.942222	-5.32692	ENSG00000126882	FAM78A	L5_M_MDD.BPD	L5	M	MDD.BPD	domain-restricted	domain-SP
0.0891514	3.9591	0.773456	0.439521	0.911795	-5.32733	ENSG00000108506	INTS2	L5_M_MDD.BPD	L5	M	MDD.BPD	domain-restricted	domain-SP
0.0945148	4.89127	0.977941	0.32845	0.875648	-5.32758	ENSG00000160917	CPSF4	L5_M_MDD.BPD	L5	M	MDD.BPD	domain-restricted	domain-SP
0.0883096	4.82863	1.00188	0.316759	0.871605	-5.3277	ENSG00000125484	GTF3C4	L5_M_MDD.BPD	L5	M	MDD.BPD	domain-restricted	domain-SP
0.0948311	4.12446	0.825388	0.40944	0.903452	-5.3278	ENSG00000221821	C6orf226	L5_M_MDD.BPD	L5	M	MDD.BPD	domain-restricted	domain-SP
0.0771413	3.37468	0.537361	0.591194	0.947298	-5.32801	ENSG00000159267	HLCS	L5_M_MDD.BPD	L5	M	MDD.BPD	domain-restricted	domain-SP
0.0640234	3.44197	0.338297	0.735244	0.970788	-5.32801	ENSG00000243069	ARHGEF26-AS1	L5_M_MDD.BPD	L5	M	MDD.BPD	domain-restricted	domain-SP
-0.04133	2.95411	-0.232056	0.816564	0.980979	-5.32812	ENSG00000205730	ITPRIPL2	L5_M_MDD.BPD	L5	M	MDD.BPD	domain-restricted	domain-SP
0.0500802	2.77323	0.269341	0.787749	0.977811	-5.32817	ENSG00000170743	SYT9	L5_M_MDD.BPD	L5	M	MDD.BPD	domain-restricted	domain-SP
0.0943641	3.43196	0.628141	0.530122	0.934508	-5.32819	ENSG00000163794	UCN	L5_M_MDD.BPD	L5	M	MDD.BPD	domain-restricted	domain-SP
0.00901049	2.76175	0.0498003	0.960296	0.996274	-5.32867	ENSG00000198270	TMEM116	L5_M_MDD.BPD	L5	M	MDD.BPD	domain-restricted	domain-SP
0.111774	3.79617	0.680771	0.496249	0.926475	-5.3288	ENSG00000176845	METRNL	L5_M_MDD.BPD	L5	M	MDD.BPD	domain-restricted	domain-SP
-0.0891941	5.4458	-1.06783	0.285976	0.859158	-5.32886	ENSG00000144815	NXPE3	L5_M_MDD.BPD	L5	M	MDD.BPD	domain-restricted	domain-SP
0.0829513	4.57221	0.955091	0.33987	0.880132	-5.32908	ENSG00000133997	MED6	L5_M_MDD.BPD	L5	M	MDD.BPD	domain-restricted	domain-SP
0.0620424	2.96001	0.387952	0.698173	0.96526	-5.32923	ENSG00000188827	SLX4	L5_M_MDD.BPD	L5	M	MDD.BPD	domain-restricted	domain-SP
0.0407491	2.93474	0.233514	0.815433	0.980758	-5.32931	ENSG00000141956	PRDM15	L5_M_MDD.BPD	L5	M	MDD.BPD	domain-restricted	domain-SP
0.00910153	2.6502	0.0518751	0.958643	0.996147	-5.32931	ENSG00000250616	AC012645.1	L5_M_MDD.BPD	L5	M	MDD.BPD	domain-restricted	domain-SP
0.0337923	2.59124	0.19441	0.845913	0.98464	-5.3294	ENSG00000204923	FBXO48	L5_M_MDD.BPD	L5	M	MDD.BPD	domain-restricted	domain-SP
-0.0817102	6.57082	-1.20317	0.229329	0.828174	-5.32946	ENSG00000169891	REPS2	L5_M_MDD.BPD	L5	M	MDD.BPD	domain-restricted	domain-SP
-0.0748285	8.65354	-1.29417	0.196046	0.806227	-5.32958	ENSG00000134308	YWHAQ	L5_M_MDD.BPD	L5	M	MDD.BPD	domain-restricted	domain-SP
0.111614	6.30936	1.13353	0.257401	0.844749	-5.32961	ENSG00000148411	NACC2	L5_M_MDD.BPD	L5	M	MDD.BPD	domain-restricted	domain-SP
0.00204562	2.81028	0.0117152	0.990656	0.9991	-5.32962	ENSG00000249709	ZNF564	L5_M_MDD.BPD	L5	M	MDD.BPD	domain-restricted	domain-SP
-0.091677	3.65916	-0.749863	0.453596	0.915239	-5.32967	ENSG00000153391	INO80C	L5_M_MDD.BPD	L5	M	MDD.BPD	domain-restricted	domain-SP
0.0915005	4.80573	1.001	0.317184	0.87176	-5.32969	ENSG00000084112	SSH1	L5_M_MDD.BPD	L5	M	MDD.BPD	domain-restricted	domain-SP
-0.122365	9.9728	-1.34523	0.179015	0.794444	-5.32971	ENSG00000172809	RPL38	L5_M_MDD.BPD	L5	M	MDD.BPD	domain-restricted	domain-SP
0.0110815	3.48099	0.0456075	0.963637	0.996659	-5.32974	ENSG00000135046	ANXA1	L5_M_MDD.BPD	L5	M	MDD.BPD	domain-restricted	domain-SP
-0.0993828	5.14372	-1.01355	0.311158	0.869655	-5.32985	ENSG00000164741	DLC1	L5_M_MDD.BPD	L5	M	MDD.BPD	domain-restricted	domain-SP
0.0925115	4.96641	1.04184	0.297857	0.864283	-5.32998	ENSG00000110171	TRIM3	L5_M_MDD.BPD	L5	M	MDD.BPD	domain-restricted	domain-SP
-0.092817	4.28174	-0.8782	0.380145	0.894437	-5.33007	ENSG00000105447	GRWD1	L5_M_MDD.BPD	L5	M	MDD.BPD	domain-restricted	domain-SP
-0.069947	2.93237	-0.406022	0.684854	0.962976	-5.3301	ENSG00000197372	ZNF675	L5_M_MDD.BPD	L5	M	MDD.BPD	domain-restricted	domain-SP
0.0767125	5.65265	1.10119	0.271202	0.851597	-5.33012	ENSG00000109111	SUPT6H	L5_M_MDD.BPD	L5	M	MDD.BPD	domain-restricted	domain-SP
0.0941038	4.98302	0.997049	0.319094	0.872473	-5.33027	ENSG00000166446	CDYL2	L5_M_MDD.BPD	L5	M	MDD.BPD	domain-restricted	domain-SP
-0.0946839	3.50445	-0.679094	0.497308	0.926711	-5.3307	ENSG00000151413	NUBPL	L5_M_MDD.BPD	L5	M	MDD.BPD	domain-restricted	domain-SP
0.0936122	4.38659	0.869759	0.384738	0.896147	-5.3308	ENSG00000110713	NUP98	L5_M_MDD.BPD	L5	M	MDD.BPD	domain-restricted	domain-SP
-0.0422995	3.22835	-0.238698	0.811411	0.980301	-5.33091	ENSG00000206053	JPT2	L5_M_MDD.BPD	L5	M	MDD.BPD	domain-restricted	domain-SP
-0.0544875	2.65495	-0.330457	0.741156	0.971647	-5.33113	ENSG00000251369	ZNF550	L5_M_MDD.BPD	L5	M	MDD.BPD	domain-restricted	domain-SP
0.075759	6.89316	1.20669	0.227971	0.827419	-5.33119	ENSG00000049759	NEDD4L	L5_M_MDD.BPD	L5	M	MDD.BPD	domain-restricted	domain-SP
-0.0177998	2.53766	-0.0986502	0.921445	0.992381	-5.33152	ENSG00000006634	DBF4	L5_M_MDD.BPD	L5	M	MDD.BPD	domain-restricted	domain-SP
-0.0134299	2.88005	-0.0748759	0.940335	0.994727	-5.33177	ENSG00000188878	FBF1	L5_M_MDD.BPD	L5	M	MDD.BPD	domain-restricted	domain-SP
-0.0306927	2.77416	-0.156272	0.875865	0.98785	-5.33178	ENSG00000137393	RNF144B	L5_M_MDD.BPD	L5	M	MDD.BPD	domain-restricted	domain-SP
0.0458826	3.95838	0.192876	0.847115	0.984792	-5.33182	ENSG00000213578	CPLX3	L5_M_MDD.BPD	L5	M	MDD.BPD	domain-restricted	domain-SP
-0.0965633	3.8659	-0.627127	0.530786	0.934654	-5.33194	ENSG00000178445	GLDC	L5_M_MDD.BPD	L5	M	MDD.BPD	domain-restricted	domain-SP
0.0882888	5.68503	1.08732	0.277278	0.855067	-5.33195	ENSG00000150627	WDR17	L5_M_MDD.BPD	L5	M	MDD.BPD	domain-restricted	domain-SP
0.084948	6.55642	1.20539	0.228469	0.827552	-5.33198	ENSG00000101298	SNPH	L5_M_MDD.BPD	L5	M	MDD.BPD	domain-restricted	domain-SP
-0.100248	4.01506	-0.821671	0.411552	0.90398	-5.33213	ENSG00000125482	TTF1	L5_M_MDD.BPD	L5	M	MDD.BPD	domain-restricted	domain-SP
0.0953339	4.04514	0.754628	0.450733	0.914625	-5.33213	ENSG00000143315	PIGM	L5_M_MDD.BPD	L5	M	MDD.BPD	domain-restricted	domain-SP
-0.0860375	3.67044	-0.478446	0.632486	0.954406	-5.33217	ENSG00000072163	LIMS2	L5_M_MDD.BPD	L5	M	MDD.BPD	domain-restricted	domain-SP
-0.10339	6.59648	-1.20672	0.227969	0.827419	-5.33251	ENSG00000185774	KCNIP4	L5_M_MDD.BPD	L5	M	MDD.BPD	domain-restricted	domain-SP
-0.0942445	4.36787	-0.865324	0.387165	0.897039	-5.3326	ENSG00000154767	XPC	L5_M_MDD.BPD	L5	M	MDD.BPD	domain-restricted	domain-SP
0.09069	3.15212	0.616372	0.537855	0.936449	-5.33262	ENSG00000137338	PGBD1	L5_M_MDD.BPD	L5	M	MDD.BPD	domain-restricted	domain-SP
-0.0836918	5.60906	-1.12113	0.262626	0.847495	-5.33279	ENSG00000204116	CHIC1	L5_M_MDD.BPD	L5	M	MDD.BPD	domain-restricted	domain-SP
0.0932342	10.5555	1.36721	0.17201	0.789557	-5.33298	ENSG00000109472	CPE	L5_M_MDD.BPD	L5	M	MDD.BPD	domain-restricted	domain-SP
-0.0435189	3.06427	-0.203173	0.839061	0.983824	-5.33304	ENSG00000132530	XAF1	L5_M_MDD.BPD	L5	M	MDD.BPD	domain-restricted	domain-SP
0.0867792	4.22609	0.669493	0.503408	0.928025	-5.33309	ENSG00000205189	ZBTB10	L5_M_MDD.BPD	L5	M	MDD.BPD	domain-restricted	domain-SP
-0.0859833	3.53338	-0.606874	0.544136	0.937836	-5.33323	ENSG00000103855	CD276	L5_M_MDD.BPD	L5	M	MDD.BPD	domain-restricted	domain-SP
0.00764049	2.72982	0.031957	0.974516	0.997576	-5.33325	ENSG00000161956	SENP3	L5_M_MDD.BPD	L5	M	MDD.BPD	domain-restricted	domain-SP
0.0733422	2.98353	0.444307	0.656961	0.958699	-5.33338	ENSG00000271976	AC012467.2	L5_M_MDD.BPD	L5	M	MDD.BPD	domain-restricted	domain-SP
0.0882888	4.74172	0.974668	0.33007	0.876066	-5.3334	ENSG00000170088	TMEM192	L5_M_MDD.BPD	L5	M	MDD.BPD	domain-restricted	domain-SP
-0.110548	3.5074	-0.605579	0.544999	0.938121	-5.33371	ENSG00000142856	ITGB3BP	L5_M_MDD.BPD	L5	M	MDD.BPD	domain-restricted	domain-SP
0.0933016	3.73959	0.758038	0.44869	0.913937	-5.33378	ENSG00000250988	SNHG21	L5_M_MDD.BPD	L5	M	MDD.BPD	domain-restricted	domain-SP
0.0939224	4.01346	0.754919	0.450558	0.914569	-5.33384	ENSG00000112144	ICK	L5_M_MDD.BPD	L5	M	MDD.BPD	domain-restricted	domain-SP
-0.0943309	4.34572	-0.898453	0.369261	0.8904	-5.33387	ENSG00000067533	RRP15	L5_M_MDD.BPD	L5	M	MDD.BPD	domain-restricted	domain-SP
-0.119089	7.62841	-1.30316	0.192978	0.804274	-5.33396	ENSG00000173267	SNCG	L5_M_MDD.BPD	L5	M	MDD.BPD	domain-restricted	domain-SP
-0.0543451	3.05434	-0.318267	0.75038	0.973126	-5.33408	ENSG00000167536	DHRS13	L5_M_MDD.BPD	L5	M	MDD.BPD	domain-restricted	domain-SP
-0.0893108	5.07704	-1.04165	0.297941	0.864305	-5.33415	ENSG00000166171	DPCD	L5_M_MDD.BPD	L5	M	MDD.BPD	domain-restricted	domain-SP
-0.075486	3.31374	-0.461223	0.644786	0.956586	-5.33419	ENSG00000147202	DIAPH2	L5_M_MDD.BPD	L5	M	MDD.BPD	domain-restricted	domain-SP
0.0678601	3.13051	0.386732	0.699075	0.965383	-5.33428	ENSG00000112378	PERP	L5_M_MDD.BPD	L5	M	MDD.BPD	domain-restricted	domain-SP
-0.0152118	2.80381	-0.0844866	0.932694	0.993741	-5.33436	ENSG00000162999	DUSP19	L5_M_MDD.BPD	L5	M	MDD.BPD	domain-restricted	domain-SP
0.0726561	6.13364	1.16319	0.245159	0.838041	-5.3344	ENSG00000107745	MICU1	L5_M_MDD.BPD	L5	M	MDD.BPD	domain-restricted	domain-SP
0.0895698	3.70634	0.827296	0.408359	0.903123	-5.3345	ENSG00000275004	ZNF280B	L5_M_MDD.BPD	L5	M	MDD.BPD	domain-restricted	domain-SP
-0.0841182	2.79738	-0.40528	0.6854	0.963026	-5.33464	ENSG00000255794	RMST	L5_M_MDD.BPD	L5	M	MDD.BPD	domain-restricted	domain-SP
0.0836785	3.32276	0.502047	0.615796	0.951572	-5.33467	ENSG00000273270	AC090114.2	L5_M_MDD.BPD	L5	M	MDD.BPD	domain-restricted	domain-SP
0.0684783	3.51612	0.44842	0.653992	0.958187	-5.33468	ENSG00000023697	DERA	L5_M_MDD.BPD	L5	M	MDD.BPD	domain-restricted	domain-SP
0.0950889	4.37368	0.793933	0.427511	0.908735	-5.33484	ENSG00000125458	NT5C	L5_M_MDD.BPD	L5	M	MDD.BPD	domain-restricted	domain-SP
0.1277	3.22738	0.994793	0.320192	0.87274	-5.33492	ENSG00000128573	FOXP2	L5_M_MDD.BPD	L5	M	MDD.BPD	domain-restricted	domain-SP
-0.0642882	3.38212	-0.395185	0.69283	0.96434	-5.33497	ENSG00000071564	TCF3	L5_M_MDD.BPD	L5	M	MDD.BPD	domain-restricted	domain-SP
0.114476	4.50793	0.748284	0.454551	0.915443	-5.33499	ENSG00000148400	NOTCH1	L5_M_MDD.BPD	L5	M	MDD.BPD	domain-restricted	domain-SP
-0.119507	4.22836	-0.788697	0.430568	0.909764	-5.33553	ENSG00000168389	MFSD2A	L5_M_MDD.BPD	L5	M	MDD.BPD	domain-restricted	domain-SP
-0.122864	5.14868	-1.05594	0.29138	0.861472	-5.33573	ENSG00000095713	CRTAC1	L5_M_MDD.BPD	L5	M	MDD.BPD	domain-restricted	domain-SP
-0.0162984	2.64293	-0.0916609	0.926994	0.993137	-5.3358	ENSG00000105865	DUS4L	L5_M_MDD.BPD	L5	M	MDD.BPD	domain-restricted	domain-SP
-0.00613147	2.6405	-0.0375047	0.970094	0.997227	-5.33592	ENSG00000197363	ZNF517	L5_M_MDD.BPD	L5	M	MDD.BPD	domain-restricted	domain-SP
-0.104374	3.54615	-0.789563	0.430058	0.909617	-5.33615	ENSG00000186094	AGBL4	L5_M_MDD.BPD	L5	M	MDD.BPD	domain-restricted	domain-SP
0.0959958	3.88071	0.794623	0.42711	0.908527	-5.33619	ENSG00000132964	CDK8	L5_M_MDD.BPD	L5	M	MDD.BPD	domain-restricted	domain-SP
-0.0955305	3.89715	-0.730299	0.465459	0.918398	-5.33648	ENSG00000241990	PRR34-AS1	L5_M_MDD.BPD	L5	M	MDD.BPD	domain-restricted	domain-SP
-0.0877756	3.60318	-0.695329	0.487086	0.924528	-5.33672	ENSG00000144455	SUMF1	L5_M_MDD.BPD	L5	M	MDD.BPD	domain-restricted	domain-SP
-0.0641155	7.73331	-1.26656	0.205744	0.81327	-5.33677	ENSG00000085832	EPS15	L5_M_MDD.BPD	L5	M	MDD.BPD	domain-restricted	domain-SP
0.0688056	3.2513	0.340884	0.733296	0.97052	-5.33687	ENSG00000087253	LPCAT2	L5_M_MDD.BPD	L5	M	MDD.BPD	domain-restricted	domain-SP
0.0882253	4.33214	0.83293	0.405176	0.902121	-5.33691	ENSG00000009780	FAM76A	L5_M_MDD.BPD	L5	M	MDD.BPD	domain-restricted	domain-SP
0.0414275	2.45969	0.213817	0.830754	0.982807	-5.33706	ENSG00000164930	FZD6	L5_M_MDD.BPD	L5	M	MDD.BPD	domain-restricted	domain-SP
0.0141167	3.31979	0.0757083	0.939673	0.994655	-5.33708	ENSG00000186522	SEPTIN10	L5_M_MDD.BPD	L5	M	MDD.BPD	domain-restricted	domain-SP
0.0848443	3.84086	0.620763	0.534963	0.935804	-5.3375	ENSG00000162627	SNX7	L5_M_MDD.BPD	L5	M	MDD.BPD	domain-restricted	domain-SP
-0.101835	5.60389	-1.1438	0.253111	0.842441	-5.33765	ENSG00000040731	CDH10	L5_M_MDD.BPD	L5	M	MDD.BPD	domain-restricted	domain-SP
0.0146135	2.6522	0.0812343	0.935279	0.994044	-5.33778	ENSG00000151876	FBXO4	L5_M_MDD.BPD	L5	M	MDD.BPD	domain-restricted	domain-SP
0.0539427	3.01068	0.299457	0.764683	0.975201	-5.33785	ENSG00000116678	LEPR	L5_M_MDD.BPD	L5	M	MDD.BPD	domain-restricted	domain-SP
0.0286306	2.66481	0.14684	0.883302	0.988605	-5.33791	ENSG00000138172	CALHM2	L5_M_MDD.BPD	L5	M	MDD.BPD	domain-restricted	domain-SP
-0.0411325	2.59295	-0.244228	0.807127	0.979716	-5.33799	ENSG00000186019	AC021092.1	L5_M_MDD.BPD	L5	M	MDD.BPD	domain-restricted	domain-SP
0.025382	2.87945	0.15282	0.878585	0.98803	-5.33799	ENSG00000188033	ZNF490	L5_M_MDD.BPD	L5	M	MDD.BPD	domain-restricted	domain-SP
0.0706847	3.01739	0.441867	0.658726	0.959008	-5.33827	ENSG00000105321	CCDC9	L5_M_MDD.BPD	L5	M	MDD.BPD	domain-restricted	domain-SP
-0.0216218	3.09698	-0.123059	0.902096	0.990402	-5.33834	ENSG00000168887	C2orf68	L5_M_MDD.BPD	L5	M	MDD.BPD	domain-restricted	domain-SP
0.0974334	4.11487	0.846633	0.397497	0.899784	-5.33843	ENSG00000174151	CYB561D1	L5_M_MDD.BPD	L5	M	MDD.BPD	domain-restricted	domain-SP
-0.0639268	3.53333	-0.372888	0.709348	0.966915	-5.33844	ENSG00000168916	ZNF608	L5_M_MDD.BPD	L5	M	MDD.BPD	domain-restricted	domain-SP
0.0855032	3.61113	0.645561	0.518781	0.931607	-5.33847	ENSG00000148187	MRRF	L5_M_MDD.BPD	L5	M	MDD.BPD	domain-restricted	domain-SP
-0.0889123	3.66346	-0.725069	0.468658	0.919439	-5.33862	ENSG00000197024	ZNF398	L5_M_MDD.BPD	L5	M	MDD.BPD	domain-restricted	domain-SP
0.0924199	4.12363	0.766593	0.443589	0.9129	-5.3392	ENSG00000156232	WHAMM	L5_M_MDD.BPD	L5	M	MDD.BPD	domain-restricted	domain-SP
0.0845609	4.58213	0.930598	0.352391	0.884376	-5.33931	ENSG00000161010	MRNIP	L5_M_MDD.BPD	L5	M	MDD.BPD	domain-restricted	domain-SP
-0.0888523	8.32782	-1.2869	0.198565	0.808238	-5.33955	ENSG00000007168	PAFAH1B1	L5_M_MDD.BPD	L5	M	MDD.BPD	domain-restricted	domain-SP
0.0885458	3.81452	0.69426	0.487755	0.924595	-5.33975	ENSG00000133315	MACROD1	L5_M_MDD.BPD	L5	M	MDD.BPD	domain-restricted	domain-SP
0.0894769	3.97284	0.798082	0.425101	0.907872	-5.33983	ENSG00000166676	TVP23A	L5_M_MDD.BPD	L5	M	MDD.BPD	domain-restricted	domain-SP
-0.0814448	5.26296	-1.05579	0.291436	0.861472	-5.33984	ENSG00000185414	MRPL30	L5_M_MDD.BPD	L5	M	MDD.BPD	domain-restricted	domain-SP
-0.0963957	4.33077	-0.856487	0.392029	0.898507	-5.33998	ENSG00000170430	MGMT	L5_M_MDD.BPD	L5	M	MDD.BPD	domain-restricted	domain-SP
0.0460036	3.05743	0.264851	0.791204	0.978075	-5.3401	ENSG00000166821	PEX11A	L5_M_MDD.BPD	L5	M	MDD.BPD	domain-restricted	domain-SP
0.132306	4.54503	1.18487	0.236498	0.833105	-5.34012	ENSG00000122254	HS3ST2	L5_M_MDD.BPD	L5	M	MDD.BPD	domain-restricted	domain-SP
-0.0784933	6.83927	-1.20307	0.229366	0.828184	-5.34014	ENSG00000128951	DUT	L5_M_MDD.BPD	L5	M	MDD.BPD	domain-restricted	domain-SP
-0.09082	5.98544	-1.11969	0.263238	0.847918	-5.3406	ENSG00000120675	DNAJC15	L5_M_MDD.BPD	L5	M	MDD.BPD	domain-restricted	domain-SP
-0.0974953	4.84252	-1.03932	0.299023	0.864841	-5.34063	ENSG00000196850	PPTC7	L5_M_MDD.BPD	L5	M	MDD.BPD	domain-restricted	domain-SP
0.0995868	3.65263	0.869693	0.384774	0.896147	-5.34093	ENSG00000167912	AC090152.1	L5_M_MDD.BPD	L5	M	MDD.BPD	domain-restricted	domain-SP
0.0458454	3.18288	0.271037	0.786445	0.977618	-5.34104	ENSG00000103876	FAH	L5_M_MDD.BPD	L5	M	MDD.BPD	domain-restricted	domain-SP
0.0585346	2.46952	0.325369	0.745002	0.972269	-5.34106	ENSG00000165899	OTOGL	L5_M_MDD.BPD	L5	M	MDD.BPD	domain-restricted	domain-SP
-0.082352	5.61931	-1.09557	0.273654	0.852894	-5.34112	ENSG00000110200	ANAPC15	L5_M_MDD.BPD	L5	M	MDD.BPD	domain-restricted	domain-SP
-0.0783751	7.75669	-1.27	0.204518	0.812247	-5.34116	ENSG00000127561	SYNGR3	L5_M_MDD.BPD	L5	M	MDD.BPD	domain-restricted	domain-SP
-0.0726452	5.96003	-1.1089	0.267863	0.850257	-5.34148	ENSG00000132300	PTCD3	L5_M_MDD.BPD	L5	M	MDD.BPD	domain-restricted	domain-SP
0.0856814	5.14539	1.09752	0.2728	0.852378	-5.34161	ENSG00000167037	SGSM1	L5_M_MDD.BPD	L5	M	MDD.BPD	domain-restricted	domain-SP
-0.0970455	7.86253	-1.23596	0.216903	0.82047	-5.34164	ENSG00000157103	SLC6A1	L5_M_MDD.BPD	L5	M	MDD.BPD	domain-restricted	domain-SP
-0.0516841	3.08068	-0.325082	0.745219	0.972329	-5.34171	ENSG00000111271	ACAD10	L5_M_MDD.BPD	L5	M	MDD.BPD	domain-restricted	domain-SP
-0.0838532	3.55773	-0.667096	0.504937	0.928486	-5.34172	ENSG00000115998	C2orf42	L5_M_MDD.BPD	L5	M	MDD.BPD	domain-restricted	domain-SP
-0.0836675	3.39468	-0.604393	0.545784	0.938316	-5.34202	ENSG00000264247	LINC00909	L5_M_MDD.BPD	L5	M	MDD.BPD	domain-restricted	domain-SP
-0.0921274	6.62478	-1.17196	0.241621	0.836065	-5.34205	ENSG00000104408	EIF3E	L5_M_MDD.BPD	L5	M	MDD.BPD	domain-restricted	domain-SP
0.0895653	4.80889	0.889795	0.37389	0.892164	-5.34219	ENSG00000166822	TMEM170A	L5_M_MDD.BPD	L5	M	MDD.BPD	domain-restricted	domain-SP
0.0460046	2.95824	0.261111	0.794086	0.978563	-5.34222	ENSG00000164989	CCDC171	L5_M_MDD.BPD	L5	M	MDD.BPD	domain-restricted	domain-SP
-0.0886918	3.39938	-0.514521	0.607054	0.950138	-5.34232	ENSG00000120915	EPHX2	L5_M_MDD.BPD	L5	M	MDD.BPD	domain-restricted	domain-SP
-0.0290799	2.82553	-0.171677	0.863742	0.986412	-5.34239	ENSG00000104626	ERI1	L5_M_MDD.BPD	L5	M	MDD.BPD	domain-restricted	domain-SP
0.0884753	3.77568	0.699482	0.484489	0.92361	-5.34242	ENSG00000163389	POGLUT1	L5_M_MDD.BPD	L5	M	MDD.BPD	domain-restricted	domain-SP
-0.0703869	3.23648	-0.429719	0.667536	0.960527	-5.3425	ENSG00000116127	ALMS1	L5_M_MDD.BPD	L5	M	MDD.BPD	domain-restricted	domain-SP
-0.0360769	2.81637	-0.177977	0.858794	0.985822	-5.34253	ENSG00000205078	SYCE1L	L5_M_MDD.BPD	L5	M	MDD.BPD	domain-restricted	domain-SP
-0.102227	4.3419	-0.799305	0.424392	0.907694	-5.34277	ENSG00000104218	CSPP1	L5_M_MDD.BPD	L5	M	MDD.BPD	domain-restricted	domain-SP
0.0882738	3.99379	0.791282	0.429054	0.90915	-5.34281	ENSG00000112592	TBP	L5_M_MDD.BPD	L5	M	MDD.BPD	domain-restricted	domain-SP
-0.086731	3.93883	-0.774926	0.438652	0.911607	-5.34288	ENSG00000136868	SLC31A1	L5_M_MDD.BPD	L5	M	MDD.BPD	domain-restricted	domain-SP
0.108687	4.01332	0.643439	0.520159	0.932047	-5.34308	ENSG00000187773	DIPK1C	L5_M_MDD.BPD	L5	M	MDD.BPD	domain-restricted	domain-SP
0.0830521	3.98731	0.60694	0.544093	0.937836	-5.34317	ENSG00000064961	HMG20B	L5_M_MDD.BPD	L5	M	MDD.BPD	domain-restricted	domain-SP
-0.113929	3.80284	-0.736015	0.461976	0.917361	-5.34318	ENSG00000086506	HBQ1	L5_M_MDD.BPD	L5	M	MDD.BPD	domain-restricted	domain-SP
0.0301855	3.11313	0.168308	0.866391	0.986817	-5.34318	ENSG00000268496	AC245884.9	L5_M_MDD.BPD	L5	M	MDD.BPD	domain-restricted	domain-SP
0.0919412	3.97616	0.863688	0.388063	0.897329	-5.34326	ENSG00000104497	SNX16	L5_M_MDD.BPD	L5	M	MDD.BPD	domain-restricted	domain-SP
0.0863599	3.65986	0.608551	0.543025	0.937621	-5.34327	ENSG00000105656	ELL	L5_M_MDD.BPD	L5	M	MDD.BPD	domain-restricted	domain-SP
0.00880309	2.7319	0.0522899	0.958313	0.996147	-5.3433	ENSG00000101442	ACTR5	L5_M_MDD.BPD	L5	M	MDD.BPD	domain-restricted	domain-SP
-0.122649	6.96936	-1.13898	0.255127	0.843665	-5.34331	ENSG00000135426	TESPA1	L5_M_MDD.BPD	L5	M	MDD.BPD	domain-restricted	domain-SP
0.0952775	3.88698	0.619037	0.536099	0.936041	-5.34342	ENSG00000245848	CEBPA	L5_M_MDD.BPD	L5	M	MDD.BPD	domain-restricted	domain-SP
-0.0975563	4.19355	-0.903115	0.366784	0.889473	-5.34343	ENSG00000091844	RGS17	L5_M_MDD.BPD	L5	M	MDD.BPD	domain-restricted	domain-SP
0.0323101	3.13537	0.185748	0.852698	0.98523	-5.34361	ENSG00000144445	KANSL1L	L5_M_MDD.BPD	L5	M	MDD.BPD	domain-restricted	domain-SP
0.0684875	3.27773	0.447734	0.654487	0.958225	-5.34363	ENSG00000263731	AC145207.5	L5_M_MDD.BPD	L5	M	MDD.BPD	domain-restricted	domain-SP
-0.0145001	1.98215	-0.0725307	0.942201	0.99498	-5.3437	ENSG00000095596	CYP26A1	L5_M_MDD.BPD	L5	M	MDD.BPD	domain-restricted	domain-SP
0.0349974	2.76523	0.19915	0.842204	0.984282	-5.34377	ENSG00000127081	ZNF484	L5_M_MDD.BPD	L5	M	MDD.BPD	domain-restricted	domain-SP
0.0699716	7.39863	1.24036	0.215267	0.819302	-5.34382	ENSG00000101152	DNAJC5	L5_M_MDD.BPD	L5	M	MDD.BPD	domain-restricted	domain-SP
0.102909	4.20983	0.844637	0.39861	0.900159	-5.34395	ENSG00000144366	GULP1	L5_M_MDD.BPD	L5	M	MDD.BPD	domain-restricted	domain-SP
-0.100549	6.22163	-1.12551	0.260772	0.846477	-5.34396	ENSG00000206052	DOK6	L5_M_MDD.BPD	L5	M	MDD.BPD	domain-restricted	domain-SP
0.0896294	3.6968	0.698577	0.485054	0.923857	-5.34416	ENSG00000141431	ASXL3	L5_M_MDD.BPD	L5	M	MDD.BPD	domain-restricted	domain-SP
-0.085631	5.36936	-1.03894	0.2992	0.864859	-5.34428	ENSG00000087053	MTMR2	L5_M_MDD.BPD	L5	M	MDD.BPD	domain-restricted	domain-SP
0.0878236	5.45037	1.05402	0.292248	0.861717	-5.34439	ENSG00000186575	NF2	L5_M_MDD.BPD	L5	M	MDD.BPD	domain-restricted	domain-SP
-0.068993	2.80802	-0.427201	0.669368	0.960763	-5.34469	ENSG00000189420	ZFP92	L5_M_MDD.BPD	L5	M	MDD.BPD	domain-restricted	domain-SP
0.0627246	7.41739	1.23	0.219123	0.821523	-5.3448	ENSG00000116857	TMEM9	L5_M_MDD.BPD	L5	M	MDD.BPD	domain-restricted	domain-SP
0.0135911	2.90587	0.0771252	0.938547	0.994509	-5.34488	ENSG00000140987	ZSCAN32	L5_M_MDD.BPD	L5	M	MDD.BPD	domain-restricted	domain-SP
0.0878399	3.50158	0.608145	0.543294	0.937654	-5.34503	ENSG00000108771	DHX58	L5_M_MDD.BPD	L5	M	MDD.BPD	domain-restricted	domain-SP
-0.0950926	3.5614	-0.680098	0.496673	0.926556	-5.34504	ENSG00000262454	MIR193BHG	L5_M_MDD.BPD	L5	M	MDD.BPD	domain-restricted	domain-SP
0.0870119	5.57743	1.04602	0.295923	0.863351	-5.3451	ENSG00000180370	PAK2	L5_M_MDD.BPD	L5	M	MDD.BPD	domain-restricted	domain-SP
-0.119838	8.23711	-1.2719	0.203862	0.81195	-5.34513	ENSG00000120694	HSPH1	L5_M_MDD.BPD	L5	M	MDD.BPD	domain-restricted	domain-SP
-0.00136592	3.57549	-0.0056969	0.995456	0.999559	-5.34519	ENSG00000138061	CYP1B1	L5_M_MDD.BPD	L5	M	MDD.BPD	domain-restricted	domain-SP
-0.0399992	2.83714	-0.221368	0.824872	0.981958	-5.34528	ENSG00000171823	FBXL14	L5_M_MDD.BPD	L5	M	MDD.BPD	domain-restricted	domain-SP
-0.0804722	3.40934	-0.474758	0.635111	0.954822	-5.34556	ENSG00000260412	AL353746.1	L5_M_MDD.BPD	L5	M	MDD.BPD	domain-restricted	domain-SP
-0.0903355	3.77354	-0.655091	0.51263	0.930388	-5.34558	ENSG00000166147	FBN1	L5_M_MDD.BPD	L5	M	MDD.BPD	domain-restricted	domain-SP
-0.087368	4.24831	-0.819162	0.41298	0.904277	-5.34562	ENSG00000114107	CEP70	L5_M_MDD.BPD	L5	M	MDD.BPD	domain-restricted	domain-SP
0.0997255	3.91798	0.726272	0.467921	0.919292	-5.34568	ENSG00000099992	TBC1D10A	L5_M_MDD.BPD	L5	M	MDD.BPD	domain-restricted	domain-SP
-0.0749967	3.01186	-0.45485	0.649362	0.957511	-5.3458	ENSG00000221886	ZBED8	L5_M_MDD.BPD	L5	M	MDD.BPD	domain-restricted	domain-SP
0.0776328	5.61196	1.04806	0.294984	0.863072	-5.34632	ENSG00000093183	SEC22C	L5_M_MDD.BPD	L5	M	MDD.BPD	domain-restricted	domain-SP
-0.118344	4.40048	-0.995579	0.319813	0.872588	-5.34664	ENSG00000157502	PWWP3B	L5_M_MDD.BPD	L5	M	MDD.BPD	domain-restricted	domain-SP
0.0308464	3.0977	0.181429	0.856085	0.9856	-5.34669	ENSG00000224165	DNAJC27-AS1	L5_M_MDD.BPD	L5	M	MDD.BPD	domain-restricted	domain-SP
0.016712	2.62425	0.0908361	0.92765	0.993211	-5.34679	ENSG00000128536	CDHR3	L5_M_MDD.BPD	L5	M	MDD.BPD	domain-restricted	domain-SP
-0.0544687	3.17952	-0.302332	0.762491	0.974808	-5.34697	ENSG00000147804	SLC39A4	L5_M_MDD.BPD	L5	M	MDD.BPD	domain-restricted	domain-SP
0.125581	3.90588	0.731925	0.464473	0.918029	-5.34702	ENSG00000167178	ISLR2	L5_M_MDD.BPD	L5	M	MDD.BPD	domain-restricted	domain-SP
-0.0139196	2.72037	-0.0689819	0.945024	0.995302	-5.34736	ENSG00000138772	ANXA3	L5_M_MDD.BPD	L5	M	MDD.BPD	domain-restricted	domain-SP
0.100171	5.1752	0.993543	0.320798	0.872904	-5.34737	ENSG00000182979	MTA1	L5_M_MDD.BPD	L5	M	MDD.BPD	domain-restricted	domain-SP
-0.071994	3.11616	-0.495726	0.620248	0.9524	-5.34755	ENSG00000117262	GPR89A	L5_M_MDD.BPD	L5	M	MDD.BPD	domain-restricted	domain-SP
-0.0774127	7.47029	-1.22879	0.219576	0.821811	-5.34764	ENSG00000143158	MPC2	L5_M_MDD.BPD	L5	M	MDD.BPD	domain-restricted	domain-SP
-0.0572064	3.21656	-0.377943	0.705591	0.966365	-5.34776	ENSG00000198087	CD2AP	L5_M_MDD.BPD	L5	M	MDD.BPD	domain-restricted	domain-SP
-0.0277879	2.63515	-0.119876	0.904617	0.990483	-5.34785	ENSG00000166394	CYB5R2	L5_M_MDD.BPD	L5	M	MDD.BPD	domain-restricted	domain-SP
-0.080341	3.97777	-0.70064	0.483767	0.92344	-5.34796	ENSG00000170949	ZNF160	L5_M_MDD.BPD	L5	M	MDD.BPD	domain-restricted	domain-SP
0.0718409	3.1215	0.448771	0.65374	0.958187	-5.34801	ENSG00000134815	DHX34	L5_M_MDD.BPD	L5	M	MDD.BPD	domain-restricted	domain-SP
0.00890348	3.16001	0.0435718	0.965258	0.996674	-5.34827	ENSG00000067066	SP100	L5_M_MDD.BPD	L5	M	MDD.BPD	domain-restricted	domain-SP
0.0910045	3.19399	0.47586	0.634328	0.954669	-5.3483	ENSG00000143067	ZNF697	L5_M_MDD.BPD	L5	M	MDD.BPD	domain-restricted	domain-SP
0.0235094	3.05965	0.11448	0.908891	0.99106	-5.34853	ENSG00000180209	MYLPF	L5_M_MDD.BPD	L5	M	MDD.BPD	domain-restricted	domain-SP
0.0969401	4.74307	0.967948	0.333413	0.877727	-5.34882	ENSG00000198208	RPS6KL1	L5_M_MDD.BPD	L5	M	MDD.BPD	domain-restricted	domain-SP
-0.0740013	5.91648	-1.13414	0.257133	0.844646	-5.34883	ENSG00000141480	ARRB2	L5_M_MDD.BPD	L5	M	MDD.BPD	domain-restricted	domain-SP
-0.0859815	5.80098	-1.0873	0.277287	0.85507	-5.34889	ENSG00000169062	UPF3A	L5_M_MDD.BPD	L5	M	MDD.BPD	domain-restricted	domain-SP
-0.0394923	3.16386	-0.207407	0.835754	0.983449	-5.34899	ENSG00000109861	CTSC	L5_M_MDD.BPD	L5	M	MDD.BPD	domain-restricted	domain-SP
-0.0898015	4.16117	-0.853535	0.393663	0.898964	-5.34939	ENSG00000177150	FAM210A	L5_M_MDD.BPD	L5	M	MDD.BPD	domain-restricted	domain-SP
0.122766	3.37847	0.576179	0.564692	0.942222	-5.34941	ENSG00000186230	ZNF749	L5_M_MDD.BPD	L5	M	MDD.BPD	domain-restricted	domain-SP
-0.0976722	4.81881	-1.03432	0.301353	0.865682	-5.34943	ENSG00000160716	CHRNB2	L5_M_MDD.BPD	L5	M	MDD.BPD	domain-restricted	domain-SP
-0.0997868	4.14481	-0.818559	0.413324	0.904354	-5.3495	ENSG00000177042	TMEM80	L5_M_MDD.BPD	L5	M	MDD.BPD	domain-restricted	domain-SP
-0.0850855	5.26389	-0.998687	0.318301	0.872109	-5.34962	ENSG00000174851	YIF1A	L5_M_MDD.BPD	L5	M	MDD.BPD	domain-restricted	domain-SP
0.0770624	3.42679	0.525025	0.599736	0.948729	-5.34967	ENSG00000196705	ZNF431	L5_M_MDD.BPD	L5	M	MDD.BPD	domain-restricted	domain-SP
0.08801	4.10566	0.830134	0.406753	0.902692	-5.34985	ENSG00000204344	STK19	L5_M_MDD.BPD	L5	M	MDD.BPD	domain-restricted	domain-SP
-0.0902844	3.77201	-0.762234	0.446184	0.913382	-5.35022	ENSG00000100296	THOC5	L5_M_MDD.BPD	L5	M	MDD.BPD	domain-restricted	domain-SP
0.00456795	2.59738	0.0246194	0.980366	0.998112	-5.35024	ENSG00000196391	ZNF774	L5_M_MDD.BPD	L5	M	MDD.BPD	domain-restricted	domain-SP
-0.0236861	2.78464	-0.139935	0.888753	0.989003	-5.35026	ENSG00000018699	TTC27	L5_M_MDD.BPD	L5	M	MDD.BPD	domain-restricted	domain-SP
0.0718569	3.08176	0.42548	0.670621	0.960941	-5.35029	ENSG00000276855	AC015922.3	L5_M_MDD.BPD	L5	M	MDD.BPD	domain-restricted	domain-SP
-0.0948908	4.78732	-0.993502	0.320818	0.872904	-5.3503	ENSG00000145945	FAM50B	L5_M_MDD.BPD	L5	M	MDD.BPD	domain-restricted	domain-SP
-0.0922561	6.38702	-1.14117	0.254201	0.84288	-5.35033	ENSG00000176406	RIMS2	L5_M_MDD.BPD	L5	M	MDD.BPD	domain-restricted	domain-SP
-0.0872181	4.10374	-0.744804	0.456647	0.915978	-5.35039	ENSG00000166439	RNF169	L5_M_MDD.BPD	L5	M	MDD.BPD	domain-restricted	domain-SP
-0.077861	5.75587	-1.10889	0.267867	0.850258	-5.35039	ENSG00000178802	MPI	L5_M_MDD.BPD	L5	M	MDD.BPD	domain-restricted	domain-SP
-0.0573629	2.75939	-0.351243	0.725514	0.969261	-5.35051	ENSG00000174529	TMEM81	L5_M_MDD.BPD	L5	M	MDD.BPD	domain-restricted	domain-SP
-0.0643467	6.55575	-1.17288	0.241255	0.835787	-5.35063	ENSG00000135506	OS9	L5_M_MDD.BPD	L5	M	MDD.BPD	domain-restricted	domain-SP
0.102512	3.96528	0.700297	0.48398	0.923529	-5.35093	ENSG00000187605	TET3	L5_M_MDD.BPD	L5	M	MDD.BPD	domain-restricted	domain-SP
-0.0674417	2.78746	-0.434188	0.664289	0.959947	-5.351	ENSG00000183654	MARCH11	L5_M_MDD.BPD	L5	M	MDD.BPD	domain-restricted	domain-SP
-0.058971	3.10421	-0.341195	0.733062	0.970479	-5.35119	ENSG00000167566	NCKAP5L	L5_M_MDD.BPD	L5	M	MDD.BPD	domain-restricted	domain-SP
0.0283041	2.82056	0.145491	0.884366	0.988701	-5.35127	ENSG00000185634	SHC4	L5_M_MDD.BPD	L5	M	MDD.BPD	domain-restricted	domain-SP
0.0826572	3.63889	0.55876	0.576509	0.944774	-5.35171	ENSG00000181396	OGFOD3	L5_M_MDD.BPD	L5	M	MDD.BPD	domain-restricted	domain-SP
0.0775259	6.60241	1.18384	0.236889	0.833352	-5.35174	ENSG00000140718	FTO	L5_M_MDD.BPD	L5	M	MDD.BPD	domain-restricted	domain-SP
0.10593	3.6232	0.456835	0.647941	0.957212	-5.35176	ENSG00000099282	TSPAN15	L5_M_MDD.BPD	L5	M	MDD.BPD	domain-restricted	domain-SP
-0.052298	2.69985	-0.314964	0.752885	0.973425	-5.35179	ENSG00000105173	CCNE1	L5_M_MDD.BPD	L5	M	MDD.BPD	domain-restricted	domain-SP
0.084612	2.88488	0.447977	0.654312	0.958218	-5.35181	ENSG00000196557	CACNA1H	L5_M_MDD.BPD	L5	M	MDD.BPD	domain-restricted	domain-SP
0.0975676	4.50679	0.905986	0.365263	0.888909	-5.35194	ENSG00000169914	OTUD3	L5_M_MDD.BPD	L5	M	MDD.BPD	domain-restricted	domain-SP
-0.104675	3.43468	-0.683286	0.494658	0.9261	-5.35196	ENSG00000105251	SHD	L5_M_MDD.BPD	L5	M	MDD.BPD	domain-restricted	domain-SP
0.0959287	4.00027	0.747166	0.455221	0.915723	-5.35202	ENSG00000071243	ING3	L5_M_MDD.BPD	L5	M	MDD.BPD	domain-restricted	domain-SP
-0.0915009	3.61252	-0.636917	0.524393	0.933049	-5.35214	ENSG00000227733	AC239809.3	L5_M_MDD.BPD	L5	M	MDD.BPD	domain-restricted	domain-SP
-0.0868815	4.95925	-0.988274	0.323369	0.873838	-5.3522	ENSG00000179933	C14orf119	L5_M_MDD.BPD	L5	M	MDD.BPD	domain-restricted	domain-SP
0.0293687	2.90285	0.163988	0.869789	0.987206	-5.35227	ENSG00000160191	PDE9A	L5_M_MDD.BPD	L5	M	MDD.BPD	domain-restricted	domain-SP
0.0962856	4.00836	0.770445	0.441303	0.912346	-5.35233	ENSG00000158717	RNF166	L5_M_MDD.BPD	L5	M	MDD.BPD	domain-restricted	domain-SP
-0.0948484	6.27361	-1.10831	0.268121	0.850295	-5.35247	ENSG00000162981	LRATD1	L5_M_MDD.BPD	L5	M	MDD.BPD	domain-restricted	domain-SP
-0.0855039	3.69047	-0.666552	0.505284	0.928585	-5.3527	ENSG00000162885	B3GALNT2	L5_M_MDD.BPD	L5	M	MDD.BPD	domain-restricted	domain-SP
0.0898139	4.65401	0.943695	0.34566	0.88181	-5.35273	ENSG00000138942	RNF185	L5_M_MDD.BPD	L5	M	MDD.BPD	domain-restricted	domain-SP
-0.0259179	3.05854	-0.151254	0.87982	0.988213	-5.35274	ENSG00000154124	OTULIN	L5_M_MDD.BPD	L5	M	MDD.BPD	domain-restricted	domain-SP
0.0341524	2.99711	0.182166	0.855506	0.985584	-5.35275	ENSG00000116761	CTH	L5_M_MDD.BPD	L5	M	MDD.BPD	domain-restricted	domain-SP
-0.0916678	3.7627	-0.71155	0.476987	0.921779	-5.35283	ENSG00000119636	BBOF1	L5_M_MDD.BPD	L5	M	MDD.BPD	domain-restricted	domain-SP
0.046518	3.17409	0.242194	0.808703	0.979886	-5.35295	ENSG00000145194	ECE2	L5_M_MDD.BPD	L5	M	MDD.BPD	domain-restricted	domain-SP
-0.0983566	4.74904	-0.90675	0.364859	0.888738	-5.35296	ENSG00000125703	ATG4C	L5_M_MDD.BPD	L5	M	MDD.BPD	domain-restricted	domain-SP
-0.0889822	3.52717	-0.643902	0.519856	0.931926	-5.35297	ENSG00000175787	ZNF169	L5_M_MDD.BPD	L5	M	MDD.BPD	domain-restricted	domain-SP
0.0904541	3.84962	0.784691	0.432907	0.91027	-5.35299	ENSG00000167523	SPATA33	L5_M_MDD.BPD	L5	M	MDD.BPD	domain-restricted	domain-SP
0.0806603	3.46458	0.650802	0.515394	0.930886	-5.35315	ENSG00000059769	DNAJC25	L5_M_MDD.BPD	L5	M	MDD.BPD	domain-restricted	domain-SP
0.0818561	3.30928	0.506904	0.612386	0.951012	-5.35316	ENSG00000129534	MIS18BP1	L5_M_MDD.BPD	L5	M	MDD.BPD	domain-restricted	domain-SP
-0.0925674	4.2628	-0.835437	0.403764	0.901804	-5.35323	ENSG00000119616	FCF1	L5_M_MDD.BPD	L5	M	MDD.BPD	domain-restricted	domain-SP
0.0827955	5.31092	1.03496	0.301054	0.865568	-5.35337	ENSG00000152409	JMY	L5_M_MDD.BPD	L5	M	MDD.BPD	domain-restricted	domain-SP
-0.06381	2.38828	-0.343276	0.731496	0.97018	-5.35351	ENSG00000185105	MYADML2	L5_M_MDD.BPD	L5	M	MDD.BPD	domain-restricted	domain-SP
0.0693049	7.37771	1.21702	0.224017	0.824761	-5.35355	ENSG00000130723	PRRC2B	L5_M_MDD.BPD	L5	M	MDD.BPD	domain-restricted	domain-SP
-0.0373509	2.92516	-0.236232	0.813323	0.980425	-5.35361	ENSG00000104299	INTS9	L5_M_MDD.BPD	L5	M	MDD.BPD	domain-restricted	domain-SP
0.126176	4.38975	0.694844	0.487399	0.92456	-5.35372	ENSG00000007372	PAX6	L5_M_MDD.BPD	L5	M	MDD.BPD	domain-restricted	domain-SP
0.0990148	5.44385	1.04553	0.296149	0.863401	-5.35378	ENSG00000177706	FAM20C	L5_M_MDD.BPD	L5	M	MDD.BPD	domain-restricted	domain-SP
0.088961	5.97932	1.12874	0.259406	0.845856	-5.35388	ENSG00000163947	ARHGEF3	L5_M_MDD.BPD	L5	M	MDD.BPD	domain-restricted	domain-SP
0.074733	6.10007	1.14524	0.25251	0.842083	-5.35388	ENSG00000181852	RNF41	L5_M_MDD.BPD	L5	M	MDD.BPD	domain-restricted	domain-SP
-0.111509	3.69511	-0.686989	0.492325	0.925583	-5.3539	ENSG00000075213	SEMA3A	L5_M_MDD.BPD	L5	M	MDD.BPD	domain-restricted	domain-SP
-0.0359064	2.94678	-0.221602	0.82469	0.981958	-5.35409	ENSG00000186532	SMYD4	L5_M_MDD.BPD	L5	M	MDD.BPD	domain-restricted	domain-SP
-0.0992602	3.55757	-0.823073	0.410754	0.903883	-5.35421	ENSG00000171608	PIK3CD	L5_M_MDD.BPD	L5	M	MDD.BPD	domain-restricted	domain-SP
-0.0415996	2.82772	-0.239606	0.810708	0.980206	-5.35428	ENSG00000076382	SPAG5	L5_M_MDD.BPD	L5	M	MDD.BPD	domain-restricted	domain-SP
0.0907922	3.90443	0.734099	0.46314	0.917759	-5.35448	ENSG00000153214	TMEM87B	L5_M_MDD.BPD	L5	M	MDD.BPD	domain-restricted	domain-SP
-0.0700377	6.09863	-1.1284	0.259547	0.845869	-5.35456	ENSG00000147400	CETN2	L5_M_MDD.BPD	L5	M	MDD.BPD	domain-restricted	domain-SP
0.0421846	3.10666	0.236345	0.813236	0.980423	-5.35463	ENSG00000163378	EOGT	L5_M_MDD.BPD	L5	M	MDD.BPD	domain-restricted	domain-SP
0.0105997	2.63102	0.0518372	0.958674	0.996147	-5.35474	ENSG00000138587	MNS1	L5_M_MDD.BPD	L5	M	MDD.BPD	domain-restricted	domain-SP
-0.0766377	2.94058	-0.43022	0.667171	0.960458	-5.35492	ENSG00000111664	GNB3	L5_M_MDD.BPD	L5	M	MDD.BPD	domain-restricted	domain-SP
-0.0781611	5.79574	-1.10531	0.269414	0.85105	-5.3552	ENSG00000130159	ECSIT	L5_M_MDD.BPD	L5	M	MDD.BPD	domain-restricted	domain-SP
0.078581	6.60773	1.1585	0.247066	0.839413	-5.35537	ENSG00000104290	FZD3	L5_M_MDD.BPD	L5	M	MDD.BPD	domain-restricted	domain-SP
-0.0472662	2.90531	-0.268954	0.788046	0.977811	-5.35566	ENSG00000101773	RBBP8	L5_M_MDD.BPD	L5	M	MDD.BPD	domain-restricted	domain-SP
0.0524437	2.84254	0.334593	0.738035	0.971139	-5.35571	ENSG00000105486	LIG1	L5_M_MDD.BPD	L5	M	MDD.BPD	domain-restricted	domain-SP
0.0922601	4.27453	0.814951	0.415385	0.905063	-5.35579	ENSG00000134109	EDEM1	L5_M_MDD.BPD	L5	M	MDD.BPD	domain-restricted	domain-SP
0.0809399	3.64356	0.527915	0.59773	0.948365	-5.3558	ENSG00000173406	DAB1	L5_M_MDD.BPD	L5	M	MDD.BPD	domain-restricted	domain-SP
-0.0777695	3.64508	-0.59862	0.549625	0.939236	-5.35595	ENSG00000167842	MIS12	L5_M_MDD.BPD	L5	M	MDD.BPD	domain-restricted	domain-SP
0.0943951	4.83961	0.933266	0.351013	0.883841	-5.35607	ENSG00000110047	EHD1	L5_M_MDD.BPD	L5	M	MDD.BPD	domain-restricted	domain-SP
0.0848619	5.75011	1.08053	0.280287	0.856306	-5.35623	ENSG00000110422	HIPK3	L5_M_MDD.BPD	L5	M	MDD.BPD	domain-restricted	domain-SP
-0.091155	3.71982	-0.748764	0.454258	0.915404	-5.35641	ENSG00000236668	AC006450.3	L5_M_MDD.BPD	L5	M	MDD.BPD	domain-restricted	domain-SP
-0.193951	4.41845	-0.512277	0.608631	0.950348	-5.35647	ENSG00000173369	C1QB	L5_M_MDD.BPD	L5	M	MDD.BPD	domain-restricted	domain-SP
-0.0809493	6.40587	-1.13093	0.258481	0.845398	-5.35652	ENSG00000129003	VPS13C	L5_M_MDD.BPD	L5	M	MDD.BPD	domain-restricted	domain-SP
0.0813386	5.16834	0.994591	0.320288	0.872783	-5.35658	ENSG00000100796	PPP4R3A	L5_M_MDD.BPD	L5	M	MDD.BPD	domain-restricted	domain-SP
0.14066	7.3225	1.17156	0.241801	0.836181	-5.35667	ENSG00000164106	SCRG1	L5_M_MDD.BPD	L5	M	MDD.BPD	domain-restricted	domain-SP
-0.0770257	3.5323	-0.497511	0.618989	0.95225	-5.35687	ENSG00000100325	ASCC2	L5_M_MDD.BPD	L5	M	MDD.BPD	domain-restricted	domain-SP
0.0388716	3.22301	0.205689	0.837095	0.983563	-5.35689	ENSG00000221955	SLC12A8	L5_M_MDD.BPD	L5	M	MDD.BPD	domain-restricted	domain-SP
-0.0825967	3.7584	-0.639562	0.522672	0.932663	-5.35702	ENSG00000171155	C1GALT1C1	L5_M_MDD.BPD	L5	M	MDD.BPD	domain-restricted	domain-SP
0.0955658	4.57791	0.914608	0.360721	0.887354	-5.35704	ENSG00000147854	UHRF2	L5_M_MDD.BPD	L5	M	MDD.BPD	domain-restricted	domain-SP
-0.0852219	7.24757	-1.2031	0.229355	0.828184	-5.35726	ENSG00000100095	SEZ6L	L5_M_MDD.BPD	L5	M	MDD.BPD	domain-restricted	domain-SP
0.0878374	3.91731	0.717297	0.473436	0.920827	-5.35727	ENSG00000100281	HMGXB4	L5_M_MDD.BPD	L5	M	MDD.BPD	domain-restricted	domain-SP
-0.0881958	4.89374	-0.973703	0.330549	0.876274	-5.35733	ENSG00000063176	SPHK2	L5_M_MDD.BPD	L5	M	MDD.BPD	domain-restricted	domain-SP
0.0839895	3.99024	0.671215	0.502311	0.927715	-5.35734	ENSG00000166398	KIAA0355	L5_M_MDD.BPD	L5	M	MDD.BPD	domain-restricted	domain-SP
-0.0764574	5.95479	-1.0936	0.274516	0.853485	-5.35739	ENSG00000025293	PHF20	L5_M_MDD.BPD	L5	M	MDD.BPD	domain-restricted	domain-SP
-0.0869891	5.61754	-1.05885	0.290042	0.860894	-5.35758	ENSG00000170584	NUDCD2	L5_M_MDD.BPD	L5	M	MDD.BPD	domain-restricted	domain-SP
-0.0885997	3.77394	-0.26445	0.791517	0.9781	-5.35789	ENSG00000107796	ACTA2	L5_M_MDD.BPD	L5	M	MDD.BPD	domain-restricted	domain-SP
0.0770755	3.68285	0.559853	0.575764	0.944514	-5.35794	ENSG00000099810	MTAP	L5_M_MDD.BPD	L5	M	MDD.BPD	domain-restricted	domain-SP
0.066549	3.07909	0.404193	0.686197	0.963226	-5.35815	ENSG00000134020	PEBP4	L5_M_MDD.BPD	L5	M	MDD.BPD	domain-restricted	domain-SP
0.0862984	6.07162	1.10056	0.271476	0.851699	-5.35819	ENSG00000080546	SESN1	L5_M_MDD.BPD	L5	M	MDD.BPD	domain-restricted	domain-SP
-6.45994e-05	2.9236	-0.000368062	0.999706	0.99999	-5.35825	ENSG00000156787	TBC1D31	L5_M_MDD.BPD	L5	M	MDD.BPD	domain-restricted	domain-SP
-0.0739158	3.38327	-0.414563	0.678592	0.962259	-5.35842	ENSG00000170396	ZNF804A	L5_M_MDD.BPD	L5	M	MDD.BPD	domain-restricted	domain-SP
-0.0733025	6.49073	-1.15883	0.246933	0.839326	-5.35855	ENSG00000149547	EI24	L5_M_MDD.BPD	L5	M	MDD.BPD	domain-restricted	domain-SP
-0.0717638	3.09715	-0.508469	0.611289	0.950789	-5.35891	ENSG00000179409	GEMIN4	L5_M_MDD.BPD	L5	M	MDD.BPD	domain-restricted	domain-SP
0.0912742	4.81461	0.886191	0.375827	0.892821	-5.35903	ENSG00000126226	PCID2	L5_M_MDD.BPD	L5	M	MDD.BPD	domain-restricted	domain-SP
0.0938364	4.84705	0.909027	0.363657	0.888268	-5.35905	ENSG00000042445	RETSAT	L5_M_MDD.BPD	L5	M	MDD.BPD	domain-restricted	domain-SP
-0.111065	4.16864	-0.905514	0.365513	0.889052	-5.35918	ENSG00000101222	SPEF1	L5_M_MDD.BPD	L5	M	MDD.BPD	domain-restricted	domain-SP
0.0438137	3.01227	0.250049	0.802624	0.97936	-5.35924	ENSG00000174599	TRAM1L1	L5_M_MDD.BPD	L5	M	MDD.BPD	domain-restricted	domain-SP
0.0839482	5.37353	1.02706	0.304758	0.866721	-5.35925	ENSG00000140365	COMMD4	L5_M_MDD.BPD	L5	M	MDD.BPD	domain-restricted	domain-SP
0.0808137	3.71985	0.705055	0.481017	0.922773	-5.35949	ENSG00000126970	ZC4H2	L5_M_MDD.BPD	L5	M	MDD.BPD	domain-restricted	domain-SP
0.0207291	2.97545	0.123147	0.902027	0.990402	-5.35963	ENSG00000120868	APAF1	L5_M_MDD.BPD	L5	M	MDD.BPD	domain-restricted	domain-SP
0.11392	4.72012	0.748978	0.454135	0.915347	-5.35974	ENSG00000147065	MSN	L5_M_MDD.BPD	L5	M	MDD.BPD	domain-restricted	domain-SP
0.00455486	2.68331	0.0278718	0.977773	0.997914	-5.35986	ENSG00000116151	MORN1	L5_M_MDD.BPD	L5	M	MDD.BPD	domain-restricted	domain-SP
-0.0822221	5.24815	-1.03222	0.302336	0.86606	-5.36014	ENSG00000113597	TRAPPC13	L5_M_MDD.BPD	L5	M	MDD.BPD	domain-restricted	domain-SP
0.11517	2.73668	0.733689	0.463391	0.917798	-5.36025	ENSG00000198771	RCSD1	L5_M_MDD.BPD	L5	M	MDD.BPD	domain-restricted	domain-SP
-0.129428	8.11228	-1.23068	0.218886	0.821407	-5.36035	ENSG00000244274	DBNDD2	L5_M_MDD.BPD	L5	M	MDD.BPD	domain-restricted	domain-SP
0.0673147	3.24538	0.438314	0.661298	0.959497	-5.36057	ENSG00000227124	ZNF717	L5_M_MDD.BPD	L5	M	MDD.BPD	domain-restricted	domain-SP
0.0882404	4.32745	0.831845	0.405788	0.902377	-5.36063	ENSG00000213516	RBMXL1	L5_M_MDD.BPD	L5	M	MDD.BPD	domain-restricted	domain-SP
-0.0981432	5.1494	-1.0265	0.305018	0.866867	-5.36072	ENSG00000105605	CACNG7	L5_M_MDD.BPD	L5	M	MDD.BPD	domain-restricted	domain-SP
0.00742131	2.91209	0.0440003	0.964917	0.996659	-5.36073	ENSG00000185261	KIAA0825	L5_M_MDD.BPD	L5	M	MDD.BPD	domain-restricted	domain-SP
0.084265	3.83519	0.691155	0.489703	0.924997	-5.3609	ENSG00000132740	IGHMBP2	L5_M_MDD.BPD	L5	M	MDD.BPD	domain-restricted	domain-SP
0.0702967	3.18835	0.489702	0.624502	0.952997	-5.3609	ENSG00000197128	ZNF772	L5_M_MDD.BPD	L5	M	MDD.BPD	domain-restricted	domain-SP
-0.0695546	6.89655	-1.17876	0.238906	0.834695	-5.36105	ENSG00000099783	HNRNPM	L5_M_MDD.BPD	L5	M	MDD.BPD	domain-restricted	domain-SP
-0.0796885	3.43417	-0.578486	0.563127	0.941939	-5.36111	ENSG00000111325	OGFOD2	L5_M_MDD.BPD	L5	M	MDD.BPD	domain-restricted	domain-SP
0.0655315	5.93045	1.1089	0.267865	0.850257	-5.36113	ENSG00000100731	PCNX1	L5_M_MDD.BPD	L5	M	MDD.BPD	domain-restricted	domain-SP
-0.0176101	3.18577	-0.102198	0.91863	0.992089	-5.36116	ENSG00000104312	RIPK2	L5_M_MDD.BPD	L5	M	MDD.BPD	domain-restricted	domain-SP
0.0643839	3.20876	0.407599	0.683696	0.962782	-5.36122	ENSG00000248049	UBA6-AS1	L5_M_MDD.BPD	L5	M	MDD.BPD	domain-restricted	domain-SP
-0.0859827	3.95869	-0.729006	0.466248	0.918767	-5.36137	ENSG00000140263	SORD	L5_M_MDD.BPD	L5	M	MDD.BPD	domain-restricted	domain-SP
-0.061693	3.02857	-0.383872	0.701193	0.965765	-5.36142	ENSG00000162959	MEMO1	L5_M_MDD.BPD	L5	M	MDD.BPD	domain-restricted	domain-SP
0.0678489	3.70971	0.447695	0.654516	0.958225	-5.36159	ENSG00000100918	REC8	L5_M_MDD.BPD	L5	M	MDD.BPD	domain-restricted	domain-SP
0.0800718	3.99551	0.700794	0.483671	0.923435	-5.36162	ENSG00000130856	ZNF236	L5_M_MDD.BPD	L5	M	MDD.BPD	domain-restricted	domain-SP
-0.101506	3.22225	-0.653526	0.513637	0.930495	-5.36182	ENSG00000271892	AC026790.1	L5_M_MDD.BPD	L5	M	MDD.BPD	domain-restricted	domain-SP
-0.0434815	3.37465	-0.226487	0.82089	0.981474	-5.36199	ENSG00000171316	CHD7	L5_M_MDD.BPD	L5	M	MDD.BPD	domain-restricted	domain-SP
-0.087451	3.85345	-0.771079	0.440927	0.912231	-5.36206	ENSG00000176428	VPS37D	L5_M_MDD.BPD	L5	M	MDD.BPD	domain-restricted	domain-SP
0.0787137	3.38121	0.56141	0.574702	0.944219	-5.36208	ENSG00000168040	FADD	L5_M_MDD.BPD	L5	M	MDD.BPD	domain-restricted	domain-SP
0.0687745	6.90817	1.18473	0.236536	0.833105	-5.36211	ENSG00000089063	TMEM230	L5_M_MDD.BPD	L5	M	MDD.BPD	domain-restricted	domain-SP
-0.0786828	3.31302	-0.543229	0.58715	0.946677	-5.36218	ENSG00000013503	POLR3B	L5_M_MDD.BPD	L5	M	MDD.BPD	domain-restricted	domain-SP
0.129811	5.14092	1.07183	0.284191	0.858424	-5.3622	ENSG00000117266	CDK18	L5_M_MDD.BPD	L5	M	MDD.BPD	domain-restricted	domain-SP
0.0883358	4.2477	0.842315	0.399907	0.900575	-5.36231	ENSG00000120526	NUDCD1	L5_M_MDD.BPD	L5	M	MDD.BPD	domain-restricted	domain-SP
0.0821982	5.14458	1.01457	0.310669	0.869387	-5.36245	ENSG00000266173	STRADA	L5_M_MDD.BPD	L5	M	MDD.BPD	domain-restricted	domain-SP
0.0909398	5.37292	0.987756	0.323622	0.873879	-5.36246	ENSG00000027697	IFNGR1	L5_M_MDD.BPD	L5	M	MDD.BPD	domain-restricted	domain-SP
-0.0850266	7.94229	-1.2656	0.206089	0.813425	-5.3627	ENSG00000100321	SYNGR1	L5_M_MDD.BPD	L5	M	MDD.BPD	domain-restricted	domain-SP
0.0362724	2.62107	0.173345	0.862431	0.986213	-5.36281	ENSG00000230724	LINC01001	L5_M_MDD.BPD	L5	M	MDD.BPD	domain-restricted	domain-SP
-0.0815728	4.21695	-0.794118	0.427403	0.908687	-5.3629	ENSG00000068654	POLR1A	L5_M_MDD.BPD	L5	M	MDD.BPD	domain-restricted	domain-SP
0.0701904	6.26	1.13089	0.258499	0.845398	-5.36309	ENSG00000107560	RAB11FIP2	L5_M_MDD.BPD	L5	M	MDD.BPD	domain-restricted	domain-SP
-0.0830625	5.03042	-0.988939	0.323044	0.87377	-5.36309	ENSG00000134900	TPP2	L5_M_MDD.BPD	L5	M	MDD.BPD	domain-restricted	domain-SP
0.026958	2.96342	0.153803	0.87781	0.987943	-5.3631	ENSG00000166484	MAPK7	L5_M_MDD.BPD	L5	M	MDD.BPD	domain-restricted	domain-SP
0.098342	3.84856	0.455444	0.648941	0.957409	-5.36319	ENSG00000105355	PLIN3	L5_M_MDD.BPD	L5	M	MDD.BPD	domain-restricted	domain-SP
0.0677775	3.26585	0.455784	0.64869	0.957357	-5.3633	ENSG00000179909	ZNF154	L5_M_MDD.BPD	L5	M	MDD.BPD	domain-restricted	domain-SP
-0.0117341	2.80842	-0.0700233	0.944196	0.995213	-5.36331	ENSG00000132849	PATJ	L5_M_MDD.BPD	L5	M	MDD.BPD	domain-restricted	domain-SP
0.0305888	2.64363	0.179683	0.857455	0.985685	-5.36368	ENSG00000270091	AC015726.1	L5_M_MDD.BPD	L5	M	MDD.BPD	domain-restricted	domain-SP
0.0640497	3.26166	0.428723	0.66826	0.960611	-5.36385	ENSG00000142039	CCDC97	L5_M_MDD.BPD	L5	M	MDD.BPD	domain-restricted	domain-SP
-0.0856208	6.08168	-1.10566	0.269263	0.850973	-5.36385	ENSG00000198900	TOP1	L5_M_MDD.BPD	L5	M	MDD.BPD	domain-restricted	domain-SP
0.133737	7.5531	1.12057	0.262885	0.847726	-5.36394	ENSG00000115756	HPCAL1	L5_M_MDD.BPD	L5	M	MDD.BPD	domain-restricted	domain-SP
0.0563226	3.26393	0.356907	0.721272	0.96869	-5.36399	ENSG00000130695	CEP85	L5_M_MDD.BPD	L5	M	MDD.BPD	domain-restricted	domain-SP
0.0804639	3.79938	0.647713	0.517389	0.931165	-5.3641	ENSG00000137574	TGS1	L5_M_MDD.BPD	L5	M	MDD.BPD	domain-restricted	domain-SP
0.0946642	4.9181	1.0101	0.312808	0.870279	-5.36421	ENSG00000142920	AZIN2	L5_M_MDD.BPD	L5	M	MDD.BPD	domain-restricted	domain-SP
0.0691124	3.04848	0.47262	0.636636	0.955129	-5.36424	ENSG00000130590	SAMD10	L5_M_MDD.BPD	L5	M	MDD.BPD	domain-restricted	domain-SP
-0.0389864	2.90594	-0.236778	0.8129	0.980421	-5.36425	ENSG00000169299	PGM2	L5_M_MDD.BPD	L5	M	MDD.BPD	domain-restricted	domain-SP
0.0251507	2.57472	0.132279	0.894803	0.989722	-5.36444	ENSG00000158286	RNF207	L5_M_MDD.BPD	L5	M	MDD.BPD	domain-restricted	domain-SP
0.0877241	4.29296	0.83399	0.404579	0.901958	-5.36448	ENSG00000117597	UTP25	L5_M_MDD.BPD	L5	M	MDD.BPD	domain-restricted	domain-SP
-0.100769	4.44566	-1.06929	0.285319	0.858786	-5.36451	ENSG00000143786	CNIH3	L5_M_MDD.BPD	L5	M	MDD.BPD	domain-restricted	domain-SP
-0.0840593	5.47232	-1.00728	0.314157	0.870741	-5.36465	ENSG00000108510	MED13	L5_M_MDD.BPD	L5	M	MDD.BPD	domain-restricted	domain-SP
-0.00635192	2.83446	-0.0291444	0.976758	0.997831	-5.36478	ENSG00000151632	AKR1C2	L5_M_MDD.BPD	L5	M	MDD.BPD	domain-restricted	domain-SP
0.0902598	5.61185	1.064	0.287705	0.859842	-5.36481	ENSG00000166548	TK2	L5_M_MDD.BPD	L5	M	MDD.BPD	domain-restricted	domain-SP
0.000871862	2.73663	0.00510412	0.995929	0.999653	-5.36484	ENSG00000214719	AC005562.1	L5_M_MDD.BPD	L5	M	MDD.BPD	domain-restricted	domain-SP
0.0800425	3.85464	0.555801	0.578529	0.945161	-5.36495	ENSG00000204138	PHACTR4	L5_M_MDD.BPD	L5	M	MDD.BPD	domain-restricted	domain-SP
-0.0591646	2.62895	-0.302045	0.76271	0.974892	-5.36498	ENSG00000260328	AC104024.2	L5_M_MDD.BPD	L5	M	MDD.BPD	domain-restricted	domain-SP
-0.0945119	4.24558	-0.849744	0.395766	0.89956	-5.36508	ENSG00000144712	CAND2	L5_M_MDD.BPD	L5	M	MDD.BPD	domain-restricted	domain-SP
-0.0278408	2.99383	-0.161159	0.872016	0.987467	-5.36532	ENSG00000164291	ARSK	L5_M_MDD.BPD	L5	M	MDD.BPD	domain-restricted	domain-SP
0.0830595	5.21643	1.0155	0.310229	0.869298	-5.36544	ENSG00000089351	GRAMD1A	L5_M_MDD.BPD	L5	M	MDD.BPD	domain-restricted	domain-SP
0.0686076	6.35462	1.13694	0.255962	0.843963	-5.36551	ENSG00000105647	PIK3R2	L5_M_MDD.BPD	L5	M	MDD.BPD	domain-restricted	domain-SP
-0.108983	9.49178	-1.28749	0.198371	0.808091	-5.36558	ENSG00000156482	RPL30	L5_M_MDD.BPD	L5	M	MDD.BPD	domain-restricted	domain-SP
-0.0711163	7.22528	-1.19808	0.231302	0.829993	-5.36577	ENSG00000008018	PSMB1	L5_M_MDD.BPD	L5	M	MDD.BPD	domain-restricted	domain-SP
0.02939	2.8959	0.178148	0.85866	0.985814	-5.36586	ENSG00000179476	C14orf28	L5_M_MDD.BPD	L5	M	MDD.BPD	domain-restricted	domain-SP
-0.076468	6.06865	-1.13731	0.255808	0.843894	-5.36602	ENSG00000090316	MAEA	L5_M_MDD.BPD	L5	M	MDD.BPD	domain-restricted	domain-SP
0.0869536	3.34335	0.651819	0.514738	0.93078	-5.36604	ENSG00000114346	ECT2	L5_M_MDD.BPD	L5	M	MDD.BPD	domain-restricted	domain-SP
0.0260951	2.86895	0.151014	0.880009	0.988228	-5.36619	ENSG00000269313	MAGIX	L5_M_MDD.BPD	L5	M	MDD.BPD	domain-restricted	domain-SP
0.081049	3.83009	0.679837	0.496839	0.92659	-5.36638	ENSG00000006607	FARP2	L5_M_MDD.BPD	L5	M	MDD.BPD	domain-restricted	domain-SP
0.0836739	5.6449	0.982763	0.326073	0.874857	-5.36659	ENSG00000257923	CUX1	L5_M_MDD.BPD	L5	M	MDD.BPD	domain-restricted	domain-SP
0.0954729	6.25411	1.12748	0.259939	0.845947	-5.36662	ENSG00000184545	DUSP8	L5_M_MDD.BPD	L5	M	MDD.BPD	domain-restricted	domain-SP
0.0717001	3.00919	0.384054	0.701058	0.965733	-5.36664	ENSG00000140285	FGF7	L5_M_MDD.BPD	L5	M	MDD.BPD	domain-restricted	domain-SP
-0.0670872	6.40194	-1.13886	0.25516	0.843665	-5.36681	ENSG00000111481	COPZ1	L5_M_MDD.BPD	L5	M	MDD.BPD	domain-restricted	domain-SP
0.0361984	3.49236	0.172016	0.863477	0.986335	-5.36682	ENSG00000141524	TMC6	L5_M_MDD.BPD	L5	M	MDD.BPD	domain-restricted	domain-SP
-0.0853858	4.70362	-0.92914	0.353145	0.884614	-5.36684	ENSG00000177646	ACAD9	L5_M_MDD.BPD	L5	M	MDD.BPD	domain-restricted	domain-SP
-0.0823917	3.86398	-0.71861	0.472628	0.9207	-5.36691	ENSG00000182973	CNOT10	L5_M_MDD.BPD	L5	M	MDD.BPD	domain-restricted	domain-SP
0.0883632	3.73256	0.679101	0.497304	0.926711	-5.36698	ENSG00000102870	ZNF629	L5_M_MDD.BPD	L5	M	MDD.BPD	domain-restricted	domain-SP
-0.0856472	3.83717	-0.670201	0.502957	0.927866	-5.36728	ENSG00000136940	PDCL	L5_M_MDD.BPD	L5	M	MDD.BPD	domain-restricted	domain-SP
-0.0849751	3.99687	-0.778129	0.436763	0.911359	-5.36743	ENSG00000174928	C3orf33	L5_M_MDD.BPD	L5	M	MDD.BPD	domain-restricted	domain-SP
0.0799923	7.38322	1.22465	0.221131	0.823168	-5.36755	ENSG00000076864	RAP1GAP	L5_M_MDD.BPD	L5	M	MDD.BPD	domain-restricted	domain-SP
0.163489	3.99494	0.649312	0.516366	0.930971	-5.36769	ENSG00000153234	NR4A2	L5_M_MDD.BPD	L5	M	MDD.BPD	domain-restricted	domain-SP
-0.0525118	3.01533	-0.329799	0.741653	0.97172	-5.3678	ENSG00000102393	GLA	L5_M_MDD.BPD	L5	M	MDD.BPD	domain-restricted	domain-SP
-0.0550964	3.21242	-0.345909	0.729518	0.96988	-5.36796	ENSG00000198945	L3MBTL3	L5_M_MDD.BPD	L5	M	MDD.BPD	domain-restricted	domain-SP
-0.0623924	3.08226	-0.287877	0.77353	0.976289	-5.36799	ENSG00000248333	CDK11B	L5_M_MDD.BPD	L5	M	MDD.BPD	domain-restricted	domain-SP
-0.041532	2.93264	-0.226971	0.820514	0.981424	-5.36815	ENSG00000188517	COL25A1	L5_M_MDD.BPD	L5	M	MDD.BPD	domain-restricted	domain-SP
0.0840642	4.24804	0.684418	0.493944	0.925927	-5.36826	ENSG00000105928	GSDME	L5_M_MDD.BPD	L5	M	MDD.BPD	domain-restricted	domain-SP
0.0758384	5.28596	1.00092	0.317218	0.87176	-5.36829	ENSG00000139842	CUL4A	L5_M_MDD.BPD	L5	M	MDD.BPD	domain-restricted	domain-SP
0.0910712	3.51648	0.655918	0.512098	0.930225	-5.36836	ENSG00000284642	AL139424.2	L5_M_MDD.BPD	L5	M	MDD.BPD	domain-restricted	domain-SP
-0.105686	4.18959	-0.942859	0.346087	0.881915	-5.36853	ENSG00000118898	PPL	L5_M_MDD.BPD	L5	M	MDD.BPD	domain-restricted	domain-SP
0.0821636	4.73689	0.920647	0.35756	0.886065	-5.3687	ENSG00000125775	SDCBP2	L5_M_MDD.BPD	L5	M	MDD.BPD	domain-restricted	domain-SP
-0.0888632	3.73434	-0.654402	0.513073	0.930433	-5.36871	ENSG00000143319	ISG20L2	L5_M_MDD.BPD	L5	M	MDD.BPD	domain-restricted	domain-SP
-0.053684	3.34592	-0.332753	0.739423	0.971301	-5.36884	ENSG00000182310	SPACA6	L5_M_MDD.BPD	L5	M	MDD.BPD	domain-restricted	domain-SP
-0.0555446	3.12274	-0.362493	0.717096	0.968018	-5.36884	ENSG00000088298	EDEM2	L5_M_MDD.BPD	L5	M	MDD.BPD	domain-restricted	domain-SP
-0.000250598	2.64719	-0.00143265	0.998857	0.999901	-5.36884	ENSG00000230510	PPP5D1	L5_M_MDD.BPD	L5	M	MDD.BPD	domain-restricted	domain-SP
-0.104491	5.24118	-0.990377	0.322344	0.873521	-5.36909	ENSG00000122674	CCZ1	L5_M_MDD.BPD	L5	M	MDD.BPD	domain-restricted	domain-SP
0.0794622	5.65877	1.07744	0.281664	0.857038	-5.36911	ENSG00000110048	OSBP	L5_M_MDD.BPD	L5	M	MDD.BPD	domain-restricted	domain-SP
0.0572576	3.18559	0.343013	0.731694	0.97024	-5.36917	ENSG00000169231	THBS3	L5_M_MDD.BPD	L5	M	MDD.BPD	domain-restricted	domain-SP
-0.0958699	3.92977	-0.717211	0.47349	0.920827	-5.36928	ENSG00000219481	NBPF1	L5_M_MDD.BPD	L5	M	MDD.BPD	domain-restricted	domain-SP
0.0743228	5.58641	1.04634	0.295774	0.863347	-5.36941	ENSG00000155508	CNOT8	L5_M_MDD.BPD	L5	M	MDD.BPD	domain-restricted	domain-SP
-0.00574223	2.73231	-0.0346058	0.972404	0.997418	-5.36954	ENSG00000166261	ZNF202	L5_M_MDD.BPD	L5	M	MDD.BPD	domain-restricted	domain-SP
-0.0807392	3.88093	-0.674801	0.500031	0.927323	-5.36957	ENSG00000144559	TAMM41	L5_M_MDD.BPD	L5	M	MDD.BPD	domain-restricted	domain-SP
0.0608209	7.51976	1.20303	0.229383	0.828184	-5.36963	ENSG00000127483	HP1BP3	L5_M_MDD.BPD	L5	M	MDD.BPD	domain-restricted	domain-SP
-0.0802331	7.88559	-1.24308	0.214266	0.818583	-5.36978	ENSG00000211450	SELENOH	L5_M_MDD.BPD	L5	M	MDD.BPD	domain-restricted	domain-SP
-0.0712365	3.36187	-0.514567	0.607023	0.950134	-5.36978	ENSG00000101928	MOSPD1	L5_M_MDD.BPD	L5	M	MDD.BPD	domain-restricted	domain-SP
-0.105865	4.80032	-0.763243	0.445586	0.913277	-5.3699	ENSG00000123104	ITPR2	L5_M_MDD.BPD	L5	M	MDD.BPD	domain-restricted	domain-SP
-0.0189629	2.82997	-0.116636	0.907183	0.990916	-5.36993	ENSG00000260083	MIR762HG	L5_M_MDD.BPD	L5	M	MDD.BPD	domain-restricted	domain-SP
0.0865873	4.51561	0.847762	0.396868	0.899667	-5.36993	ENSG00000269556	TMEM185A	L5_M_MDD.BPD	L5	M	MDD.BPD	domain-restricted	domain-SP
0.0763115	5.06174	0.991495	0.321796	0.873263	-5.36993	ENSG00000078967	UBE2D4	L5_M_MDD.BPD	L5	M	MDD.BPD	domain-restricted	domain-SP
-0.0824609	5.47574	-1.07229	0.283967	0.858242	-5.36996	ENSG00000158806	NPM2	L5_M_MDD.BPD	L5	M	MDD.BPD	domain-restricted	domain-SP
-0.0974815	4.75509	-1.06851	0.285671	0.858996	-5.37002	ENSG00000168772	CXXC4	L5_M_MDD.BPD	L5	M	MDD.BPD	domain-restricted	domain-SP
0.0683908	3.61708	0.307889	0.758264	0.974219	-5.37007	ENSG00000188153	COL4A5	L5_M_MDD.BPD	L5	M	MDD.BPD	domain-restricted	domain-SP
0.103005	4.73406	0.818135	0.413566	0.90442	-5.37008	ENSG00000166833	NAV2	L5_M_MDD.BPD	L5	M	MDD.BPD	domain-restricted	domain-SP
0.0323909	2.97636	0.163419	0.870237	0.987208	-5.37036	ENSG00000160352	ZNF714	L5_M_MDD.BPD	L5	M	MDD.BPD	domain-restricted	domain-SP
-0.0735829	3.61913	-0.5956	0.55164	0.939464	-5.37047	ENSG00000117543	DPH5	L5_M_MDD.BPD	L5	M	MDD.BPD	domain-restricted	domain-SP
-0.0885449	4.64559	-0.911351	0.362433	0.88791	-5.37047	ENSG00000165898	ISCA2	L5_M_MDD.BPD	L5	M	MDD.BPD	domain-restricted	domain-SP
0.0746218	2.99781	0.464312	0.642572	0.956143	-5.37052	ENSG00000288187	CU633906.5	L5_M_MDD.BPD	L5	M	MDD.BPD	domain-restricted	domain-SP
-0.0950779	4.0595	-0.830919	0.40631	0.902499	-5.37055	ENSG00000260196	AC124798.1	L5_M_MDD.BPD	L5	M	MDD.BPD	domain-restricted	domain-SP
-0.0803162	3.7101	-0.555399	0.578804	0.945223	-5.37056	ENSG00000185278	ZBTB37	L5_M_MDD.BPD	L5	M	MDD.BPD	domain-restricted	domain-SP
-0.0945969	4.83306	-0.942808	0.346113	0.881915	-5.37067	ENSG00000165338	HECTD2	L5_M_MDD.BPD	L5	M	MDD.BPD	domain-restricted	domain-SP
0.0886021	5.12331	1.00914	0.313268	0.870431	-5.37067	ENSG00000101146	RAE1	L5_M_MDD.BPD	L5	M	MDD.BPD	domain-restricted	domain-SP
-0.0778916	6.18151	-1.12183	0.262329	0.84731	-5.37078	ENSG00000105819	PMPCB	L5_M_MDD.BPD	L5	M	MDD.BPD	domain-restricted	domain-SP
0.00614299	2.25985	0.0295835	0.976408	0.997809	-5.37106	ENSG00000287225	Z84468.2	L5_M_MDD.BPD	L5	M	MDD.BPD	domain-restricted	domain-SP
0.0565475	2.70101	0.32444	0.745704	0.972467	-5.37115	ENSG00000178015	GPR150	L5_M_MDD.BPD	L5	M	MDD.BPD	domain-restricted	domain-SP
0.0566966	3.07931	0.335611	0.737268	0.971064	-5.37125	ENSG00000182325	FBXL6	L5_M_MDD.BPD	L5	M	MDD.BPD	domain-restricted	domain-SP
0.022146	3.16861	0.1219	0.903014	0.990473	-5.37145	ENSG00000105939	ZC3HAV1	L5_M_MDD.BPD	L5	M	MDD.BPD	domain-restricted	domain-SP
-0.0125988	2.83487	-0.0730498	0.941788	0.99492	-5.37145	ENSG00000110811	P3H3	L5_M_MDD.BPD	L5	M	MDD.BPD	domain-restricted	domain-SP
0.0791176	3.82517	0.539284	0.589867	0.947174	-5.37146	ENSG00000119326	CTNNAL1	L5_M_MDD.BPD	L5	M	MDD.BPD	domain-restricted	domain-SP
-0.0794016	3.84557	-0.623455	0.533194	0.935384	-5.37147	ENSG00000147874	HAUS6	L5_M_MDD.BPD	L5	M	MDD.BPD	domain-restricted	domain-SP
0.127779	4.44569	0.815156	0.415278	0.905039	-5.37152	ENSG00000124587	PEX6	L5_M_MDD.BPD	L5	M	MDD.BPD	domain-restricted	domain-SP
-0.0881842	5.53663	-1.04594	0.29596	0.863356	-5.37168	ENSG00000101846	STS	L5_M_MDD.BPD	L5	M	MDD.BPD	domain-restricted	domain-SP
0.0799672	4.42025	0.875471	0.381626	0.894908	-5.37177	ENSG00000163684	RPP14	L5_M_MDD.BPD	L5	M	MDD.BPD	domain-restricted	domain-SP
-0.136435	3.73436	-0.731739	0.46459	0.918118	-5.37179	ENSG00000166862	CACNG2	L5_M_MDD.BPD	L5	M	MDD.BPD	domain-restricted	domain-SP
-0.0513905	3.06796	-0.32963	0.741781	0.971748	-5.3719	ENSG00000189114	BLOC1S3	L5_M_MDD.BPD	L5	M	MDD.BPD	domain-restricted	domain-SP
0.133761	5.27803	0.953185	0.340849	0.880316	-5.3721	ENSG00000113916	BCL6	L5_M_MDD.BPD	L5	M	MDD.BPD	domain-restricted	domain-SP
-0.0877729	4.06653	-0.745523	0.456212	0.915922	-5.37223	ENSG00000168564	CDKN2AIP	L5_M_MDD.BPD	L5	M	MDD.BPD	domain-restricted	domain-SP
0.0641368	3.03958	0.386013	0.699608	0.965423	-5.37225	ENSG00000101412	E2F1	L5_M_MDD.BPD	L5	M	MDD.BPD	domain-restricted	domain-SP
-0.075022	6.94695	-1.17807	0.239179	0.834862	-5.3724	ENSG00000100568	VTI1B	L5_M_MDD.BPD	L5	M	MDD.BPD	domain-restricted	domain-SP
0.0676431	7.26984	1.20377	0.229097	0.827977	-5.37251	ENSG00000164091	WDR82	L5_M_MDD.BPD	L5	M	MDD.BPD	domain-restricted	domain-SP
-0.110935	3.57052	-0.676189	0.499153	0.927086	-5.37255	ENSG00000228358	LINC02263	L5_M_MDD.BPD	L5	M	MDD.BPD	domain-restricted	domain-SP
0.0553809	3.34116	0.389049	0.697361	0.965155	-5.37257	ENSG00000096968	JAK2	L5_M_MDD.BPD	L5	M	MDD.BPD	domain-restricted	domain-SP
0.0819464	4.02353	0.681985	0.49548	0.926354	-5.3729	ENSG00000011114	BTBD7	L5_M_MDD.BPD	L5	M	MDD.BPD	domain-restricted	domain-SP
0.104364	5.32916	1.0224	0.306959	0.867898	-5.37297	ENSG00000230910	AL391807.1	L5_M_MDD.BPD	L5	M	MDD.BPD	domain-restricted	domain-SP
-0.0659265	3.1428	-0.447641	0.654554	0.958227	-5.37302	ENSG00000163918	RFC4	L5_M_MDD.BPD	L5	M	MDD.BPD	domain-restricted	domain-SP
0.0561982	3.0426	0.366584	0.714043	0.967634	-5.37309	ENSG00000167264	DUS2	L5_M_MDD.BPD	L5	M	MDD.BPD	domain-restricted	domain-SP
0.0406554	3.2905	0.247269	0.804774	0.979503	-5.37325	ENSG00000135862	LAMC1	L5_M_MDD.BPD	L5	M	MDD.BPD	domain-restricted	domain-SP
0.098097	3.09538	0.666403	0.505379	0.928626	-5.37333	ENSG00000236333	TRHDE-AS1	L5_M_MDD.BPD	L5	M	MDD.BPD	domain-restricted	domain-SP
0.0921794	3.81972	0.646318	0.518291	0.931404	-5.37334	ENSG00000131591	C1orf159	L5_M_MDD.BPD	L5	M	MDD.BPD	domain-restricted	domain-SP
0.0999967	6.09539	1.07024	0.284893	0.858698	-5.37347	ENSG00000255198	SNHG9	L5_M_MDD.BPD	L5	M	MDD.BPD	domain-restricted	domain-SP
-0.0771818	2.89602	-0.512058	0.608777	0.950349	-5.3735	ENSG00000272341	AL137003.2	L5_M_MDD.BPD	L5	M	MDD.BPD	domain-restricted	domain-SP
0.253851	10.414	1.32283	0.186357	0.799474	-5.37354	ENSG00000110436	SLC1A2	L5_M_MDD.BPD	L5	M	MDD.BPD	domain-restricted	domain-SP
0.0756876	4.05001	0.5816	0.561028	0.941231	-5.37356	ENSG00000165097	KDM1B	L5_M_MDD.BPD	L5	M	MDD.BPD	domain-restricted	domain-SP
0.0868	4.33065	0.731895	0.464484	0.918033	-5.37373	ENSG00000148019	CEP78	L5_M_MDD.BPD	L5	M	MDD.BPD	domain-restricted	domain-SP
0.0914701	3.78506	0.669432	0.503446	0.92803	-5.37413	ENSG00000068137	PLEKHH3	L5_M_MDD.BPD	L5	M	MDD.BPD	domain-restricted	domain-SP
-0.0401534	3.24531	-0.218639	0.826997	0.982225	-5.37415	ENSG00000076716	GPC4	L5_M_MDD.BPD	L5	M	MDD.BPD	domain-restricted	domain-SP
0.0964829	4.4584	0.757272	0.449148	0.914066	-5.37421	ENSG00000121957	GPSM2	L5_M_MDD.BPD	L5	M	MDD.BPD	domain-restricted	domain-SP
-0.024333	2.86501	-0.151849	0.879351	0.988158	-5.37422	ENSG00000189164	ZNF527	L5_M_MDD.BPD	L5	M	MDD.BPD	domain-restricted	domain-SP
-0.0369246	3.1102	-0.228591	0.819255	0.981295	-5.37439	ENSG00000070778	PTPN21	L5_M_MDD.BPD	L5	M	MDD.BPD	domain-restricted	domain-SP
-0.0517869	2.74657	-0.275575	0.782958	0.977228	-5.37443	ENSG00000100526	CDKN3	L5_M_MDD.BPD	L5	M	MDD.BPD	domain-restricted	domain-SP
-0.0809764	5.52022	-1.05791	0.290471	0.86109	-5.37479	ENSG00000196510	ANAPC7	L5_M_MDD.BPD	L5	M	MDD.BPD	domain-restricted	domain-SP
-0.0101978	2.8723	-0.0632587	0.949579	0.995334	-5.37486	ENSG00000132773	TOE1	L5_M_MDD.BPD	L5	M	MDD.BPD	domain-restricted	domain-SP
-0.0959839	4.81436	-0.900933	0.367942	0.889791	-5.37494	ENSG00000101224	CDC25B	L5_M_MDD.BPD	L5	M	MDD.BPD	domain-restricted	domain-SP
-0.0879463	4.30557	-0.78796	0.430994	0.909844	-5.37498	ENSG00000175455	CCDC14	L5_M_MDD.BPD	L5	M	MDD.BPD	domain-restricted	domain-SP
0.0830442	3.81533	0.599293	0.549177	0.939112	-5.3752	ENSG00000165804	ZNF219	L5_M_MDD.BPD	L5	M	MDD.BPD	domain-restricted	domain-SP
-0.0704965	3.01442	-0.30211	0.762664	0.974885	-5.37533	ENSG00000287978	AC245407.2	L5_M_MDD.BPD	L5	M	MDD.BPD	domain-restricted	domain-SP
-0.109827	7.5579	-1.18457	0.236614	0.833152	-5.3755	ENSG00000181418	DDN	L5_M_MDD.BPD	L5	M	MDD.BPD	domain-restricted	domain-SP
-0.122272	4.06087	-0.648865	0.516653	0.931041	-5.37553	ENSG00000233123	LINC01007	L5_M_MDD.BPD	L5	M	MDD.BPD	domain-restricted	domain-SP
-0.119587	3.4148	-0.807357	0.419746	0.906287	-5.37553	ENSG00000204179	PTPN20	L5_M_MDD.BPD	L5	M	MDD.BPD	domain-restricted	domain-SP
0.0284407	3.85058	0.15248	0.878853	0.988072	-5.37557	ENSG00000101384	JAG1	L5_M_MDD.BPD	L5	M	MDD.BPD	domain-restricted	domain-SP
0.0767732	3.48833	0.531439	0.595288	0.947941	-5.37568	ENSG00000116212	LRRC42	L5_M_MDD.BPD	L5	M	MDD.BPD	domain-restricted	domain-SP
0.0752493	3.17496	0.497643	0.618896	0.952239	-5.37578	ENSG00000149636	DSN1	L5_M_MDD.BPD	L5	M	MDD.BPD	domain-restricted	domain-SP
0.0810711	5.02966	0.949868	0.342516	0.880729	-5.37592	ENSG00000197713	RPE	L5_M_MDD.BPD	L5	M	MDD.BPD	domain-restricted	domain-SP
0.0687359	6.75831	1.16702	0.243608	0.837199	-5.37603	ENSG00000072958	AP1M1	L5_M_MDD.BPD	L5	M	MDD.BPD	domain-restricted	domain-SP
-0.111033	6.73653	-1.12754	0.259924	0.845928	-5.37618	ENSG00000071054	MAP4K4	L5_M_MDD.BPD	L5	M	MDD.BPD	domain-restricted	domain-SP
-0.095028	3.95938	-0.736195	0.461865	0.917348	-5.37633	ENSG00000112541	PDE10A	L5_M_MDD.BPD	L5	M	MDD.BPD	domain-restricted	domain-SP
0.081791	5.1705	0.985426	0.324764	0.874204	-5.3767	ENSG00000117862	TXNDC12	L5_M_MDD.BPD	L5	M	MDD.BPD	domain-restricted	domain-SP
-0.0712978	3.30537	-0.467169	0.640528	0.955834	-5.37676	ENSG00000242114	MTFP1	L5_M_MDD.BPD	L5	M	MDD.BPD	domain-restricted	domain-SP
0.0559039	3.43745	0.348936	0.727245	0.969621	-5.37687	ENSG00000138821	SLC39A8	L5_M_MDD.BPD	L5	M	MDD.BPD	domain-restricted	domain-SP
0.0609373	3.63967	0.387683	0.698372	0.965288	-5.37723	ENSG00000140750	ARHGAP17	L5_M_MDD.BPD	L5	M	MDD.BPD	domain-restricted	domain-SP
-0.0791495	3.89796	-0.655496	0.51237	0.930296	-5.37731	ENSG00000126106	TMEM53	L5_M_MDD.BPD	L5	M	MDD.BPD	domain-restricted	domain-SP
-0.0813489	3.9662	-0.692031	0.489154	0.924855	-5.37751	ENSG00000179387	ELMOD2	L5_M_MDD.BPD	L5	M	MDD.BPD	domain-restricted	domain-SP
-0.0368851	2.90826	-0.231266	0.817177	0.98107	-5.37755	ENSG00000140598	EFL1	L5_M_MDD.BPD	L5	M	MDD.BPD	domain-restricted	domain-SP
-0.0887855	5.08606	-1.00947	0.313108	0.870364	-5.37756	ENSG00000134291	TMEM106C	L5_M_MDD.BPD	L5	M	MDD.BPD	domain-restricted	domain-SP
0.0901285	4.29613	0.878119	0.380189	0.894437	-5.37778	ENSG00000140743	CDR2	L5_M_MDD.BPD	L5	M	MDD.BPD	domain-restricted	domain-SP
0.0929438	3.56416	0.659844	0.509577	0.929702	-5.37809	ENSG00000099999	RNF215	L5_M_MDD.BPD	L5	M	MDD.BPD	domain-restricted	domain-SP
0.075506	5.88955	1.05124	0.293521	0.862473	-5.37822	ENSG00000083290	ULK2	L5_M_MDD.BPD	L5	M	MDD.BPD	domain-restricted	domain-SP
0.0178298	3.19259	0.10098	0.919596	0.992181	-5.37833	ENSG00000125804	FAM182A	L5_M_MDD.BPD	L5	M	MDD.BPD	domain-restricted	domain-SP
-0.0760937	3.40765	-0.383045	0.701808	0.965858	-5.37838	ENSG00000017483	SLC38A5	L5_M_MDD.BPD	L5	M	MDD.BPD	domain-restricted	domain-SP
-0.0739217	6.38317	-1.14625	0.252092	0.841783	-5.3787	ENSG00000181191	PJA1	L5_M_MDD.BPD	L5	M	MDD.BPD	domain-restricted	domain-SP
-0.107586	4.49353	-0.835902	0.403505	0.901725	-5.37878	ENSG00000135596	MICAL1	L5_M_MDD.BPD	L5	M	MDD.BPD	domain-restricted	domain-SP
0.0341294	2.77301	0.199863	0.841647	0.984204	-5.37895	ENSG00000091651	ORC6	L5_M_MDD.BPD	L5	M	MDD.BPD	domain-restricted	domain-SP
-0.0276321	2.64803	-0.157757	0.874695	0.987791	-5.37896	ENSG00000227388	AL133410.1	L5_M_MDD.BPD	L5	M	MDD.BPD	domain-restricted	domain-SP
-0.0807696	5.85702	-1.09773	0.272709	0.852378	-5.37912	ENSG00000186834	HEXIM1	L5_M_MDD.BPD	L5	M	MDD.BPD	domain-restricted	domain-SP
0.0817151	6.01396	1.09861	0.272325	0.852046	-5.37924	ENSG00000164896	FASTK	L5_M_MDD.BPD	L5	M	MDD.BPD	domain-restricted	domain-SP
0.00976499	2.67604	0.0485907	0.96126	0.996383	-5.37929	ENSG00000132274	TRIM22	L5_M_MDD.BPD	L5	M	MDD.BPD	domain-restricted	domain-SP
-0.026081	3.37947	-0.148725	0.881815	0.988462	-5.37933	ENSG00000164889	SLC4A2	L5_M_MDD.BPD	L5	M	MDD.BPD	domain-restricted	domain-SP
0.0903128	5.62233	0.951236	0.341822	0.880627	-5.37959	ENSG00000155111	CDK19	L5_M_MDD.BPD	L5	M	MDD.BPD	domain-restricted	domain-SP
-0.0308861	3.22191	-0.182119	0.855544	0.985584	-5.37959	ENSG00000171016	PYGO1	L5_M_MDD.BPD	L5	M	MDD.BPD	domain-restricted	domain-SP
-0.0934797	3.77446	-0.69456	0.487568	0.924595	-5.37966	ENSG00000159023	EPB41	L5_M_MDD.BPD	L5	M	MDD.BPD	domain-restricted	domain-SP
0.0949639	4.1477	0.69856	0.485065	0.923857	-5.37967	ENSG00000105552	BCAT2	L5_M_MDD.BPD	L5	M	MDD.BPD	domain-restricted	domain-SP
0.0847648	3.60092	0.658537	0.510416	0.929858	-5.38012	ENSG00000177946	CENPBD1	L5_M_MDD.BPD	L5	M	MDD.BPD	domain-restricted	domain-SP
0.0659758	3.42212	0.454	0.649973	0.957667	-5.38017	ENSG00000154222	CC2D1B	L5_M_MDD.BPD	L5	M	MDD.BPD	domain-restricted	domain-SP
-0.0750751	3.53685	-0.51483	0.606838	0.950076	-5.38017	ENSG00000257949	TEN1	L5_M_MDD.BPD	L5	M	MDD.BPD	domain-restricted	domain-SP
-0.0903244	4.48894	-0.744695	0.456713	0.915978	-5.38021	ENSG00000102595	UGGT2	L5_M_MDD.BPD	L5	M	MDD.BPD	domain-restricted	domain-SP
-0.0699512	3.19671	-0.45036	0.652594	0.957967	-5.38028	ENSG00000285184	AC244033.2	L5_M_MDD.BPD	L5	M	MDD.BPD	domain-restricted	domain-SP
-0.0192143	2.98271	-0.110828	0.911785	0.991319	-5.3804	ENSG00000223547	ZNF844	L5_M_MDD.BPD	L5	M	MDD.BPD	domain-restricted	domain-SP
-0.0230454	2.88597	-0.131777	0.895199	0.989801	-5.38063	ENSG00000037897	METTL1	L5_M_MDD.BPD	L5	M	MDD.BPD	domain-restricted	domain-SP
0.104853	4.87484	0.779201	0.436135	0.911198	-5.38072	ENSG00000186998	EMID1	L5_M_MDD.BPD	L5	M	MDD.BPD	domain-restricted	domain-SP
-0.0720122	3.50436	-0.508617	0.611185	0.950752	-5.38073	ENSG00000155729	KCTD18	L5_M_MDD.BPD	L5	M	MDD.BPD	domain-restricted	domain-SP
0.0755165	3.62156	0.552851	0.580546	0.94546	-5.3809	ENSG00000137413	TAF8	L5_M_MDD.BPD	L5	M	MDD.BPD	domain-restricted	domain-SP
-0.0868636	4.95967	-0.958672	0.338064	0.879471	-5.38099	ENSG00000244038	DDOST	L5_M_MDD.BPD	L5	M	MDD.BPD	domain-restricted	domain-SP
-0.0114793	1.7918	-0.0633161	0.949533	0.995334	-5.38099	ENSG00000233384	AC096537.1	L5_M_MDD.BPD	L5	M	MDD.BPD	domain-restricted	domain-SP
0.0473588	2.78948	0.278159	0.780975	0.977031	-5.38115	ENSG00000152270	PDE3B	L5_M_MDD.BPD	L5	M	MDD.BPD	domain-restricted	domain-SP
-0.0766111	3.61571	-0.572071	0.567462	0.942752	-5.38126	ENSG00000197841	ZNF181	L5_M_MDD.BPD	L5	M	MDD.BPD	domain-restricted	domain-SP
-0.0862944	4.95684	-0.93434	0.350459	0.883645	-5.38127	ENSG00000109775	UFSP2	L5_M_MDD.BPD	L5	M	MDD.BPD	domain-restricted	domain-SP
0.0514707	3.74828	0.288649	0.772938	0.976206	-5.38131	ENSG00000122679	RAMP3	L5_M_MDD.BPD	L5	M	MDD.BPD	domain-restricted	domain-SP
-0.0980701	10.1686	-1.3075	0.191486	0.803074	-5.38137	ENSG00000144713	RPL32	L5_M_MDD.BPD	L5	M	MDD.BPD	domain-restricted	domain-SP
-0.0880478	3.79562	-0.68486	0.493665	0.925876	-5.38149	ENSG00000204304	PBX2	L5_M_MDD.BPD	L5	M	MDD.BPD	domain-restricted	domain-SP
0.0927557	4.21467	0.798981	0.42458	0.907747	-5.38158	ENSG00000137274	BPHL	L5_M_MDD.BPD	L5	M	MDD.BPD	domain-restricted	domain-SP
-0.0912244	4.28061	-0.725781	0.468222	0.919362	-5.3817	ENSG00000178922	HYI	L5_M_MDD.BPD	L5	M	MDD.BPD	domain-restricted	domain-SP
0.0873951	4.41746	0.832448	0.405448	0.902217	-5.3817	ENSG00000188811	NHLRC3	L5_M_MDD.BPD	L5	M	MDD.BPD	domain-restricted	domain-SP
0.0870081	3.8034	0.586345	0.557838	0.940493	-5.38171	ENSG00000198879	SFMBT2	L5_M_MDD.BPD	L5	M	MDD.BPD	domain-restricted	domain-SP
-0.0775686	6.5061	-1.14108	0.254238	0.842918	-5.38172	ENSG00000135454	B4GALNT1	L5_M_MDD.BPD	L5	M	MDD.BPD	domain-restricted	domain-SP
0.110351	6.4071	1.08329	0.279078	0.855792	-5.38172	ENSG00000138029	HADHB	L5_M_MDD.BPD	L5	M	MDD.BPD	domain-restricted	domain-SP
-0.0363782	2.88201	-0.216658	0.82854	0.982416	-5.38177	ENSG00000133119	RFC3	L5_M_MDD.BPD	L5	M	MDD.BPD	domain-restricted	domain-SP
-0.0876258	3.96766	-0.671224	0.502305	0.927714	-5.38181	ENSG00000109452	INPP4B	L5_M_MDD.BPD	L5	M	MDD.BPD	domain-restricted	domain-SP
-0.0853269	4.73498	-0.868912	0.385201	0.896254	-5.38187	ENSG00000100104	SRRD	L5_M_MDD.BPD	L5	M	MDD.BPD	domain-restricted	domain-SP
-0.13268	3.59739	-0.644326	0.51959	0.931824	-5.38199	ENSG00000173334	TRIB1	L5_M_MDD.BPD	L5	M	MDD.BPD	domain-restricted	domain-SP
0.0773351	4.00685	0.53372	0.593709	0.947776	-5.382	ENSG00000183762	KREMEN1	L5_M_MDD.BPD	L5	M	MDD.BPD	domain-restricted	domain-SP
-0.0978696	11.5166	-1.37396	0.169904	0.788184	-5.38201	ENSG00000132639	SNAP25	L5_M_MDD.BPD	L5	M	MDD.BPD	domain-restricted	domain-SP
0.0983732	4.68741	0.666816	0.505117	0.928552	-5.38218	ENSG00000089041	P2RX7	L5_M_MDD.BPD	L5	M	MDD.BPD	domain-restricted	domain-SP
-0.0872734	4.30567	-0.772602	0.440026	0.911981	-5.38219	ENSG00000099219	ERMP1	L5_M_MDD.BPD	L5	M	MDD.BPD	domain-restricted	domain-SP
-0.0277112	2.59776	-0.141148	0.887795	0.988934	-5.3823	ENSG00000272079	AC004233.2	L5_M_MDD.BPD	L5	M	MDD.BPD	domain-restricted	domain-SP
0.0682977	3.57173	0.460968	0.644969	0.956587	-5.38232	ENSG00000076053	RBM7	L5_M_MDD.BPD	L5	M	MDD.BPD	domain-restricted	domain-SP
0.0870971	4.57257	0.882343	0.377902	0.893507	-5.38245	ENSG00000167967	E4F1	L5_M_MDD.BPD	L5	M	MDD.BPD	domain-restricted	domain-SP
-0.0596447	3.14009	-0.385731	0.699816	0.965448	-5.38257	ENSG00000170037	CNTROB	L5_M_MDD.BPD	L5	M	MDD.BPD	domain-restricted	domain-SP
-0.0649581	3.35441	-0.427377	0.669239	0.960763	-5.38262	ENSG00000166979	EVA1C	L5_M_MDD.BPD	L5	M	MDD.BPD	domain-restricted	domain-SP
0.0442533	2.82744	0.283892	0.77658	0.976559	-5.38294	ENSG00000187860	CCDC157	L5_M_MDD.BPD	L5	M	MDD.BPD	domain-restricted	domain-SP
-0.0159893	2.97463	-0.0893479	0.928832	0.993306	-5.38306	ENSG00000154358	OBSCN	L5_M_MDD.BPD	L5	M	MDD.BPD	domain-restricted	domain-SP
0.0848859	5.25149	0.976438	0.329194	0.875862	-5.38308	ENSG00000101158	NELFCD	L5_M_MDD.BPD	L5	M	MDD.BPD	domain-restricted	domain-SP
0.0894341	4.36333	0.869103	0.385096	0.896254	-5.38332	ENSG00000102100	SLC35A2	L5_M_MDD.BPD	L5	M	MDD.BPD	domain-restricted	domain-SP
0.0899957	4.2198	0.732461	0.464139	0.918008	-5.38334	ENSG00000105556	MIER2	L5_M_MDD.BPD	L5	M	MDD.BPD	domain-restricted	domain-SP
0.0711163	3.48458	0.581407	0.561158	0.941312	-5.38339	ENSG00000125449	ARMC7	L5_M_MDD.BPD	L5	M	MDD.BPD	domain-restricted	domain-SP
0.0844852	4.72521	0.880368	0.37897	0.89397	-5.38352	ENSG00000111725	PRKAB1	L5_M_MDD.BPD	L5	M	MDD.BPD	domain-restricted	domain-SP
-0.0411446	2.80719	-0.250784	0.802057	0.979299	-5.38356	ENSG00000178386	ZNF223	L5_M_MDD.BPD	L5	M	MDD.BPD	domain-restricted	domain-SP
-0.0751403	3.17476	-0.510561	0.609823	0.950558	-5.3836	ENSG00000275074	NUDT18	L5_M_MDD.BPD	L5	M	MDD.BPD	domain-restricted	domain-SP
-0.0932519	4.50883	-0.889006	0.374314	0.892304	-5.38371	ENSG00000109854	HTATIP2	L5_M_MDD.BPD	L5	M	MDD.BPD	domain-restricted	domain-SP
0.0449762	3.48331	0.249609	0.802965	0.97941	-5.38375	ENSG00000132688	NES	L5_M_MDD.BPD	L5	M	MDD.BPD	domain-restricted	domain-SP
0.0771259	5.89473	1.0708	0.284636	0.858614	-5.38377	ENSG00000132388	UBE2G1	L5_M_MDD.BPD	L5	M	MDD.BPD	domain-restricted	domain-SP
-0.0865808	5.26281	-0.998742	0.318274	0.872109	-5.3838	ENSG00000081870	HSPB11	L5_M_MDD.BPD	L5	M	MDD.BPD	domain-restricted	domain-SP
0.100803	3.93682	0.52447	0.600128	0.948781	-5.38408	ENSG00000114993	RTKN	L5_M_MDD.BPD	L5	M	MDD.BPD	domain-restricted	domain-SP
-0.0182729	2.76819	-0.115967	0.907713	0.990929	-5.38412	ENSG00000095587	TLL2	L5_M_MDD.BPD	L5	M	MDD.BPD	domain-restricted	domain-SP
-0.00454559	2.90237	-0.0277015	0.977908	0.997922	-5.38414	ENSG00000159055	MIS18A	L5_M_MDD.BPD	L5	M	MDD.BPD	domain-restricted	domain-SP
0.0699008	3.47896	0.475536	0.634557	0.954713	-5.38417	ENSG00000242252	BGLAP	L5_M_MDD.BPD	L5	M	MDD.BPD	domain-restricted	domain-SP
-0.0859938	6.51718	-1.13604	0.25634	0.844253	-5.38421	ENSG00000197858	GPAA1	L5_M_MDD.BPD	L5	M	MDD.BPD	domain-restricted	domain-SP
0.0853095	4.86842	0.853443	0.393714	0.898964	-5.38459	ENSG00000115084	SLC35F5	L5_M_MDD.BPD	L5	M	MDD.BPD	domain-restricted	domain-SP
0.0429975	2.9127	0.226771	0.82067	0.981424	-5.38471	ENSG00000159248	GJD2	L5_M_MDD.BPD	L5	M	MDD.BPD	domain-restricted	domain-SP
0.0823816	3.99496	0.71836	0.472782	0.920703	-5.38477	ENSG00000136811	ODF2	L5_M_MDD.BPD	L5	M	MDD.BPD	domain-restricted	domain-SP
-0.0244762	3.33158	-0.130074	0.896546	0.989954	-5.3849	ENSG00000204264	PSMB8	L5_M_MDD.BPD	L5	M	MDD.BPD	domain-restricted	domain-SP
0.0727034	3.75396	0.561676	0.574521	0.944178	-5.38494	ENSG00000164074	ABHD18	L5_M_MDD.BPD	L5	M	MDD.BPD	domain-restricted	domain-SP
0.0879418	4.25156	0.776412	0.437775	0.911491	-5.38517	ENSG00000154370	TRIM11	L5_M_MDD.BPD	L5	M	MDD.BPD	domain-restricted	domain-SP
-0.10311	1.94998	-0.500208	0.617092	0.951838	-5.38521	ENSG00000185149	NPY2R	L5_M_MDD.BPD	L5	M	MDD.BPD	domain-restricted	domain-SP
0.124286	5.21632	0.792841	0.428158	0.908956	-5.38532	ENSG00000038427	VCAN	L5_M_MDD.BPD	L5	M	MDD.BPD	domain-restricted	domain-SP
-0.0634786	3.4098	-0.45799	0.647106	0.957099	-5.38558	ENSG00000185347	TEDC1	L5_M_MDD.BPD	L5	M	MDD.BPD	domain-restricted	domain-SP
-0.0421373	3.38199	-0.173415	0.862379	0.986213	-5.38559	ENSG00000203883	SOX18	L5_M_MDD.BPD	L5	M	MDD.BPD	domain-restricted	domain-SP
-0.0941412	3.865	-0.530057	0.596248	0.94813	-5.38605	ENSG00000128242	GAL3ST1	L5_M_MDD.BPD	L5	M	MDD.BPD	domain-restricted	domain-SP
0.0768233	3.40885	0.488888	0.625078	0.953058	-5.38607	ENSG00000082512	TRAF5	L5_M_MDD.BPD	L5	M	MDD.BPD	domain-restricted	domain-SP
-0.0737108	3.24326	-0.499053	0.617903	0.952005	-5.38614	ENSG00000171574	ZNF584	L5_M_MDD.BPD	L5	M	MDD.BPD	domain-restricted	domain-SP
-0.0777141	5.60799	-1.03683	0.300184	0.865234	-5.38615	ENSG00000248098	BCKDHA	L5_M_MDD.BPD	L5	M	MDD.BPD	domain-restricted	domain-SP
-0.0834469	6.09413	-1.11101	0.266955	0.849752	-5.38616	ENSG00000273611	ZNHIT3	L5_M_MDD.BPD	L5	M	MDD.BPD	domain-restricted	domain-SP
0.0722674	3.50334	0.513208	0.607972	0.950265	-5.38624	ENSG00000076351	SLC46A1	L5_M_MDD.BPD	L5	M	MDD.BPD	domain-restricted	domain-SP
-0.0940948	5.87067	-1.05805	0.290406	0.861038	-5.38631	ENSG00000185222	TCEAL9	L5_M_MDD.BPD	L5	M	MDD.BPD	domain-restricted	domain-SP
-0.0882187	7.0192	-1.18333	0.237093	0.833425	-5.38637	ENSG00000106537	TSPAN13	L5_M_MDD.BPD	L5	M	MDD.BPD	domain-restricted	domain-SP
0.12554	3.31771	0.610038	0.542048	0.93742	-5.38646	ENSG00000226490	AC138647.1	L5_M_MDD.BPD	L5	M	MDD.BPD	domain-restricted	domain-SP
0.0233019	0.874421	0.150551	0.880375	0.988283	-5.38662	ENSG00000067646	ZFY	L5_M_MDD.BPD	L5	M	MDD.BPD	domain-restricted	domain-SP
0.0946584	4.35475	0.858845	0.390728	0.898146	-5.38666	ENSG00000076003	MCM6	L5_M_MDD.BPD	L5	M	MDD.BPD	domain-restricted	domain-SP
0.0562069	3.33126	0.365875	0.714572	0.967657	-5.38693	ENSG00000103671	TRIP4	L5_M_MDD.BPD	L5	M	MDD.BPD	domain-restricted	domain-SP
0.0874748	4.34265	0.797848	0.425236	0.907903	-5.38699	ENSG00000145241	CENPC	L5_M_MDD.BPD	L5	M	MDD.BPD	domain-restricted	domain-SP
0.0425627	3.31523	0.253884	0.799662	0.979092	-5.38701	ENSG00000140092	FBLN5	L5_M_MDD.BPD	L5	M	MDD.BPD	domain-restricted	domain-SP
0.014129	2.85797	0.0913646	0.92723	0.993157	-5.38705	ENSG00000049167	ERCC8	L5_M_MDD.BPD	L5	M	MDD.BPD	domain-restricted	domain-SP
-0.0396968	2.79201	-0.240719	0.809845	0.980044	-5.38705	ENSG00000165084	C8orf34	L5_M_MDD.BPD	L5	M	MDD.BPD	domain-restricted	domain-SP
0.0406359	3.12559	0.239476	0.810809	0.980214	-5.3871	ENSG00000122386	ZNF205	L5_M_MDD.BPD	L5	M	MDD.BPD	domain-restricted	domain-SP
-0.0687685	3.62499	-0.496392	0.619778	0.952333	-5.38711	ENSG00000114395	CYB561D2	L5_M_MDD.BPD	L5	M	MDD.BPD	domain-restricted	domain-SP
-0.113314	5.12506	-0.894093	0.371596	0.891321	-5.38713	ENSG00000026297	RNASET2	L5_M_MDD.BPD	L5	M	MDD.BPD	domain-restricted	domain-SP
0.0732748	3.89006	0.60004	0.548679	0.938955	-5.38748	ENSG00000203993	ARRDC1-AS1	L5_M_MDD.BPD	L5	M	MDD.BPD	domain-restricted	domain-SP
0.0691162	3.59686	0.50723	0.612157	0.950961	-5.3875	ENSG00000275764	AC092747.4	L5_M_MDD.BPD	L5	M	MDD.BPD	domain-restricted	domain-SP
-0.0705651	3.72717	-0.379021	0.704792	0.96622	-5.38758	ENSG00000213853	EMP2	L5_M_MDD.BPD	L5	M	MDD.BPD	domain-restricted	domain-SP
0.0846941	5.18856	0.933398	0.350945	0.88379	-5.38787	ENSG00000166532	RIMKLB	L5_M_MDD.BPD	L5	M	MDD.BPD	domain-restricted	domain-SP
-0.0225035	2.98406	-0.13655	0.891426	0.989282	-5.38792	ENSG00000171763	SPATA5L1	L5_M_MDD.BPD	L5	M	MDD.BPD	domain-restricted	domain-SP
-0.0537499	3.50791	-0.310569	0.756223	0.974009	-5.38817	ENSG00000181804	SLC9A9	L5_M_MDD.BPD	L5	M	MDD.BPD	domain-restricted	domain-SP
0.0851711	4.25669	0.796411	0.42607	0.908275	-5.38822	ENSG00000007376	RPUSD1	L5_M_MDD.BPD	L5	M	MDD.BPD	domain-restricted	domain-SP
0.0780976	5.72671	1.05563	0.291509	0.861479	-5.3884	ENSG00000178028	DMAP1	L5_M_MDD.BPD	L5	M	MDD.BPD	domain-restricted	domain-SP
-0.0271285	3.32753	-0.169559	0.865407	0.986669	-5.38843	ENSG00000119403	PHF19	L5_M_MDD.BPD	L5	M	MDD.BPD	domain-restricted	domain-SP
0.0866185	4.76847	0.906262	0.365117	0.888884	-5.3887	ENSG00000106012	IQCE	L5_M_MDD.BPD	L5	M	MDD.BPD	domain-restricted	domain-SP
0.0941009	8.10871	1.21575	0.224504	0.825109	-5.38871	ENSG00000059915	PSD	L5_M_MDD.BPD	L5	M	MDD.BPD	domain-restricted	domain-SP
-0.0837865	4.7419	-0.89724	0.369908	0.890624	-5.38916	ENSG00000180329	CCDC43	L5_M_MDD.BPD	L5	M	MDD.BPD	domain-restricted	domain-SP
0.0238187	3.15894	0.128586	0.897723	0.990025	-5.38925	ENSG00000235162	C12orf75	L5_M_MDD.BPD	L5	M	MDD.BPD	domain-restricted	domain-SP
0.0811055	4.98906	0.936209	0.349497	0.883341	-5.38929	ENSG00000108591	DRG2	L5_M_MDD.BPD	L5	M	MDD.BPD	domain-restricted	domain-SP
0.055178	3.07065	0.348231	0.727774	0.969686	-5.3894	ENSG00000214960	CRPPA	L5_M_MDD.BPD	L5	M	MDD.BPD	domain-restricted	domain-SP
-0.0809715	3.51597	-0.61458	0.539037	0.936697	-5.38959	ENSG00000160439	RDH13	L5_M_MDD.BPD	L5	M	MDD.BPD	domain-restricted	domain-SP
0.0861071	3.89687	0.70291	0.482351	0.923185	-5.38959	ENSG00000166199	ALKBH3	L5_M_MDD.BPD	L5	M	MDD.BPD	domain-restricted	domain-SP
0.145204	7.26893	1.19196	0.233713	0.831256	-5.38962	ENSG00000108551	RASD1	L5_M_MDD.BPD	L5	M	MDD.BPD	domain-restricted	domain-SP
-0.0733144	5.88133	-1.06391	0.287748	0.859871	-5.38968	ENSG00000105700	KXD1	L5_M_MDD.BPD	L5	M	MDD.BPD	domain-restricted	domain-SP
0.081584	6.0373	1.07679	0.281954	0.857139	-5.38983	ENSG00000105063	PPP6R1	L5_M_MDD.BPD	L5	M	MDD.BPD	domain-restricted	domain-SP
0.0861963	5.73903	1.08247	0.279428	0.855919	-5.38986	ENSG00000114923	SLC4A3	L5_M_MDD.BPD	L5	M	MDD.BPD	domain-restricted	domain-SP
0.0973176	5.0228	0.873443	0.382729	0.895397	-5.38995	ENSG00000105499	PLA2G4C	L5_M_MDD.BPD	L5	M	MDD.BPD	domain-restricted	domain-SP
-0.0721173	3.53998	-0.555554	0.578698	0.945195	-5.39002	ENSG00000196693	ZNF33B	L5_M_MDD.BPD	L5	M	MDD.BPD	domain-restricted	domain-SP
-0.0963289	4.74806	-0.94866	0.34313	0.88084	-5.39004	ENSG00000139645	ANKRD52	L5_M_MDD.BPD	L5	M	MDD.BPD	domain-restricted	domain-SP
0.0595215	3.3607	0.401826	0.687938	0.963474	-5.39005	ENSG00000006704	GTF2IRD1	L5_M_MDD.BPD	L5	M	MDD.BPD	domain-restricted	domain-SP
-0.0152059	2.63809	-0.0867874	0.930866	0.993499	-5.39016	ENSG00000269176	AP001160.3	L5_M_MDD.BPD	L5	M	MDD.BPD	domain-restricted	domain-SP
0.0846468	4.94229	0.937572	0.348796	0.883013	-5.39016	ENSG00000158615	PPP1R15B	L5_M_MDD.BPD	L5	M	MDD.BPD	domain-restricted	domain-SP
-0.0947131	4.13695	-0.757295	0.449135	0.914066	-5.39059	ENSG00000142046	TMEM91	L5_M_MDD.BPD	L5	M	MDD.BPD	domain-restricted	domain-SP
-0.104323	4.45455	-0.778687	0.436436	0.911297	-5.39065	ENSG00000102908	NFAT5	L5_M_MDD.BPD	L5	M	MDD.BPD	domain-restricted	domain-SP
0.100273	4.60947	0.888354	0.374664	0.892387	-5.3911	ENSG00000172803	SNX32	L5_M_MDD.BPD	L5	M	MDD.BPD	domain-restricted	domain-SP
-0.0705988	7.49453	-1.20593	0.228261	0.827419	-5.39117	ENSG00000090861	AARS	L5_M_MDD.BPD	L5	M	MDD.BPD	domain-restricted	domain-SP
0.0955549	3.19016	0.609688	0.542272	0.937432	-5.3912	ENSG00000164611	PTTG1	L5_M_MDD.BPD	L5	M	MDD.BPD	domain-restricted	domain-SP
-0.0588181	2.50779	-0.31914	0.749718	0.97298	-5.3912	ENSG00000112655	PTK7	L5_M_MDD.BPD	L5	M	MDD.BPD	domain-restricted	domain-SP
-0.0815288	8.28998	-1.21459	0.224941	0.825324	-5.39157	ENSG00000184226	PCDH9	L5_M_MDD.BPD	L5	M	MDD.BPD	domain-restricted	domain-SP
-0.0832907	4.85528	-0.923883	0.355874	0.88561	-5.39165	ENSG00000158850	B4GALT3	L5_M_MDD.BPD	L5	M	MDD.BPD	domain-restricted	domain-SP
-0.0467687	3.12596	-0.28608	0.774903	0.976434	-5.39174	ENSG00000183150	GPR19	L5_M_MDD.BPD	L5	M	MDD.BPD	domain-restricted	domain-SP
0.0144907	2.92423	0.0949794	0.924359	0.992769	-5.39175	ENSG00000213588	ZBTB9	L5_M_MDD.BPD	L5	M	MDD.BPD	domain-restricted	domain-SP
-0.0810759	5.18815	-0.990732	0.322168	0.873376	-5.39175	ENSG00000100983	GSS	L5_M_MDD.BPD	L5	M	MDD.BPD	domain-restricted	domain-SP
-0.0899071	7.32741	-1.19551	0.232305	0.830344	-5.39196	ENSG00000096092	TMEM14A	L5_M_MDD.BPD	L5	M	MDD.BPD	domain-restricted	domain-SP
-0.0710068	3.31042	-0.489363	0.624742	0.953018	-5.39222	ENSG00000102871	TRADD	L5_M_MDD.BPD	L5	M	MDD.BPD	domain-restricted	domain-SP
-0.0804167	3.67772	-0.586059	0.55803	0.940568	-5.39226	ENSG00000198873	GRK5	L5_M_MDD.BPD	L5	M	MDD.BPD	domain-restricted	domain-SP
-0.0830603	4.12973	-0.765776	0.444075	0.912921	-5.39229	ENSG00000120832	MTERF2	L5_M_MDD.BPD	L5	M	MDD.BPD	domain-restricted	domain-SP
-0.0820883	5.1172	-0.970525	0.332129	0.87716	-5.39234	ENSG00000140259	MFAP1	L5_M_MDD.BPD	L5	M	MDD.BPD	domain-restricted	domain-SP
0.066967	3.80182	0.450514	0.652483	0.957956	-5.39236	ENSG00000082684	SEMA5B	L5_M_MDD.BPD	L5	M	MDD.BPD	domain-restricted	domain-SP
-0.151191	4.66389	-0.774028	0.439195	0.911713	-5.39239	ENSG00000181722	ZBTB20	L5_M_MDD.BPD	L5	M	MDD.BPD	domain-restricted	domain-SP
-0.0801163	4.7744	-0.891842	0.372792	0.89176	-5.39239	ENSG00000144231	POLR2D	L5_M_MDD.BPD	L5	M	MDD.BPD	domain-restricted	domain-SP
0.079116	3.85699	0.618488	0.53646	0.93612	-5.39245	ENSG00000188997	KCTD21	L5_M_MDD.BPD	L5	M	MDD.BPD	domain-restricted	domain-SP
-0.0286776	2.67208	-0.16003	0.872904	0.987589	-5.39252	ENSG00000117602	RCAN3	L5_M_MDD.BPD	L5	M	MDD.BPD	domain-restricted	domain-SP
-0.0772852	2.82373	-0.479698	0.631596	0.954233	-5.39254	ENSG00000182255	KCNA4	L5_M_MDD.BPD	L5	M	MDD.BPD	domain-restricted	domain-SP
0.101853	4.90697	0.787131	0.431481	0.909904	-5.39263	ENSG00000153048	CARHSP1	L5_M_MDD.BPD	L5	M	MDD.BPD	domain-restricted	domain-SP
-0.0604453	3.53724	-0.412989	0.679745	0.962356	-5.39263	ENSG00000020922	MRE11	L5_M_MDD.BPD	L5	M	MDD.BPD	domain-restricted	domain-SP
0.0932553	5.52246	0.991617	0.321736	0.873263	-5.3929	ENSG00000162073	PAQR4	L5_M_MDD.BPD	L5	M	MDD.BPD	domain-restricted	domain-SP
0.0838812	3.6606	0.675597	0.499526	0.927162	-5.39331	ENSG00000164109	MAD2L1	L5_M_MDD.BPD	L5	M	MDD.BPD	domain-restricted	domain-SP
0.055901	3.15531	0.339283	0.734501	0.970713	-5.3934	ENSG00000235257	ITGA9-AS1	L5_M_MDD.BPD	L5	M	MDD.BPD	domain-restricted	domain-SP
0.0690354	3.65643	0.496286	0.619853	0.952333	-5.39347	ENSG00000124615	MOCS1	L5_M_MDD.BPD	L5	M	MDD.BPD	domain-restricted	domain-SP
0.0726343	5.56681	1.00888	0.31339	0.87044	-5.39378	ENSG00000135679	MDM2	L5_M_MDD.BPD	L5	M	MDD.BPD	domain-restricted	domain-SP
-0.0781411	6.22781	-1.0947	0.274037	0.853118	-5.39392	ENSG00000100600	LGMN	L5_M_MDD.BPD	L5	M	MDD.BPD	domain-restricted	domain-SP
0.0371244	3.10733	0.245655	0.806023	0.979584	-5.39426	ENSG00000153574	RPIA	L5_M_MDD.BPD	L5	M	MDD.BPD	domain-restricted	domain-SP
-0.0167435	2.86575	-0.107058	0.914775	0.991624	-5.39468	ENSG00000010539	ZNF200	L5_M_MDD.BPD	L5	M	MDD.BPD	domain-restricted	domain-SP
0.0806934	5.0272	0.971517	0.331635	0.876921	-5.39481	ENSG00000172046	USP19	L5_M_MDD.BPD	L5	M	MDD.BPD	domain-restricted	domain-SP
-0.017986	3.16207	-0.107618	0.91433	0.991581	-5.39486	ENSG00000251580	LINC02482	L5_M_MDD.BPD	L5	M	MDD.BPD	domain-restricted	domain-SP
0.0744285	6.53992	1.11311	0.266055	0.849279	-5.39498	ENSG00000038382	TRIO	L5_M_MDD.BPD	L5	M	MDD.BPD	domain-restricted	domain-SP
0.00379511	3.10418	0.0228558	0.981772	0.998191	-5.3951	ENSG00000120800	UTP20	L5_M_MDD.BPD	L5	M	MDD.BPD	domain-restricted	domain-SP
0.0715332	3.92825	0.527071	0.598316	0.948468	-5.39513	ENSG00000165406	MARCH8	L5_M_MDD.BPD	L5	M	MDD.BPD	domain-restricted	domain-SP
-0.0894884	4.1243	-0.712532	0.476379	0.921621	-5.39517	ENSG00000094914	AAAS	L5_M_MDD.BPD	L5	M	MDD.BPD	domain-restricted	domain-SP
-0.118447	3.40498	-0.648695	0.516761	0.931082	-5.39533	ENSG00000169271	HSPB3	L5_M_MDD.BPD	L5	M	MDD.BPD	domain-restricted	domain-SP
0.0707614	3.46393	0.476707	0.633723	0.954593	-5.39598	ENSG00000033030	ZCCHC8	L5_M_MDD.BPD	L5	M	MDD.BPD	domain-restricted	domain-SP
0.00363423	3.06451	0.0205555	0.983606	0.998415	-5.39613	ENSG00000131061	ZNF341	L5_M_MDD.BPD	L5	M	MDD.BPD	domain-restricted	domain-SP
-0.071242	3.59628	-0.457484	0.647469	0.957162	-5.39616	ENSG00000038002	AGA	L5_M_MDD.BPD	L5	M	MDD.BPD	domain-restricted	domain-SP
-0.0350925	3.12318	-0.235601	0.813813	0.980466	-5.39622	ENSG00000104129	DNAJC17	L5_M_MDD.BPD	L5	M	MDD.BPD	domain-restricted	domain-SP
-0.0627124	2.9145	-0.374353	0.708258	0.966765	-5.3963	ENSG00000135272	MDFIC	L5_M_MDD.BPD	L5	M	MDD.BPD	domain-restricted	domain-SP
0.0830202	3.47654	0.592672	0.553597	0.939825	-5.39632	ENSG00000072682	P4HA2	L5_M_MDD.BPD	L5	M	MDD.BPD	domain-restricted	domain-SP
-0.0788393	5.82962	-1.06808	0.285861	0.859121	-5.39634	ENSG00000134001	EIF2S1	L5_M_MDD.BPD	L5	M	MDD.BPD	domain-restricted	domain-SP
0.0618849	3.40371	0.421814	0.673294	0.961449	-5.39641	ENSG00000197044	ZNF441	L5_M_MDD.BPD	L5	M	MDD.BPD	domain-restricted	domain-SP
0.0862558	3.69976	0.589588	0.555662	0.94013	-5.39648	ENSG00000246922	UBAP1L	L5_M_MDD.BPD	L5	M	MDD.BPD	domain-restricted	domain-SP
-0.0832198	4.31495	-0.822866	0.410872	0.903884	-5.39653	ENSG00000156709	AIFM1	L5_M_MDD.BPD	L5	M	MDD.BPD	domain-restricted	domain-SP
-0.119887	5.67441	-1.0009	0.317246	0.87176	-5.39661	ENSG00000101265	RASSF2	L5_M_MDD.BPD	L5	M	MDD.BPD	domain-restricted	domain-SP
0.0773193	4.64318	0.830374	0.406618	0.902624	-5.39676	ENSG00000164944	VIRMA	L5_M_MDD.BPD	L5	M	MDD.BPD	domain-restricted	domain-SP
-0.083554	5.98811	-1.06723	0.286244	0.859222	-5.3968	ENSG00000144036	EXOC6B	L5_M_MDD.BPD	L5	M	MDD.BPD	domain-restricted	domain-SP
-0.079443	8.32701	-1.2238	0.221451	0.823264	-5.39682	ENSG00000166598	HSP90B1	L5_M_MDD.BPD	L5	M	MDD.BPD	domain-restricted	domain-SP
-0.0807069	3.70174	-0.65841	0.510497	0.929898	-5.39688	ENSG00000119392	GLE1	L5_M_MDD.BPD	L5	M	MDD.BPD	domain-restricted	domain-SP
-0.0359163	3.17607	-0.232408	0.816291	0.980933	-5.39694	ENSG00000111445	RFC5	L5_M_MDD.BPD	L5	M	MDD.BPD	domain-restricted	domain-SP
0.00905331	3.11446	0.0532088	0.957581	0.996036	-5.39725	ENSG00000174206	C12orf66	L5_M_MDD.BPD	L5	M	MDD.BPD	domain-restricted	domain-SP
-0.0640594	2.70661	-0.386953	0.698912	0.965371	-5.39732	ENSG00000165966	PDZRN4	L5_M_MDD.BPD	L5	M	MDD.BPD	domain-restricted	domain-SP
0.0681641	6.7758	1.1409	0.254314	0.842968	-5.39735	ENSG00000204469	PRRC2A	L5_M_MDD.BPD	L5	M	MDD.BPD	domain-restricted	domain-SP
-0.073606	3.42878	-0.437671	0.661764	0.959604	-5.39738	ENSG00000132196	HSD17B7	L5_M_MDD.BPD	L5	M	MDD.BPD	domain-restricted	domain-SP
0.0889278	5.90688	1.06229	0.288482	0.860171	-5.39748	ENSG00000105642	KCNN1	L5_M_MDD.BPD	L5	M	MDD.BPD	domain-restricted	domain-SP
0.0823381	4.12365	0.63229	0.52741	0.933751	-5.39756	ENSG00000108854	SMURF2	L5_M_MDD.BPD	L5	M	MDD.BPD	domain-restricted	domain-SP
0.0733189	3.67495	0.404983	0.685618	0.963064	-5.39757	ENSG00000118292	C1orf54	L5_M_MDD.BPD	L5	M	MDD.BPD	domain-restricted	domain-SP
-0.084757	6.91019	-1.17279	0.241291	0.835817	-5.39759	ENSG00000178233	TMEM151B	L5_M_MDD.BPD	L5	M	MDD.BPD	domain-restricted	domain-SP
-0.0264052	3.14523	-0.164885	0.869083	0.987139	-5.3976	ENSG00000281991	TMEM265	L5_M_MDD.BPD	L5	M	MDD.BPD	domain-restricted	domain-SP
0.0721691	3.5957	0.497825	0.618768	0.952218	-5.39763	ENSG00000172530	BANP	L5_M_MDD.BPD	L5	M	MDD.BPD	domain-restricted	domain-SP
0.0863287	4.91506	0.917788	0.359054	0.88671	-5.39771	ENSG00000102921	N4BP1	L5_M_MDD.BPD	L5	M	MDD.BPD	domain-restricted	domain-SP
-0.0880823	4.05552	-0.821117	0.411866	0.904008	-5.39783	ENSG00000168781	PPIP5K1	L5_M_MDD.BPD	L5	M	MDD.BPD	domain-restricted	domain-SP
0.0173695	2.909	0.0997419	0.920579	0.992221	-5.39787	ENSG00000288398	AL109627.1	L5_M_MDD.BPD	L5	M	MDD.BPD	domain-restricted	domain-SP
0.0669646	3.35429	0.489839	0.624405	0.952992	-5.39797	ENSG00000197050	ZNF420	L5_M_MDD.BPD	L5	M	MDD.BPD	domain-restricted	domain-SP
0.0875299	4.96034	0.932087	0.351622	0.884021	-5.39805	ENSG00000137947	GTF2B	L5_M_MDD.BPD	L5	M	MDD.BPD	domain-restricted	domain-SP
-0.0861898	3.573	-0.515497	0.606373	0.949973	-5.3981	ENSG00000197774	EME2	L5_M_MDD.BPD	L5	M	MDD.BPD	domain-restricted	domain-SP
-0.0774914	5.57939	-1.01571	0.310129	0.86923	-5.39831	ENSG00000123739	PLA2G12A	L5_M_MDD.BPD	L5	M	MDD.BPD	domain-restricted	domain-SP
-0.0703939	6.92688	-1.16393	0.244859	0.837889	-5.39834	ENSG00000196227	FAM217B	L5_M_MDD.BPD	L5	M	MDD.BPD	domain-restricted	domain-SP
0.0846211	4.28136	0.815813	0.414892	0.904906	-5.39842	ENSG00000143434	SEMA6C	L5_M_MDD.BPD	L5	M	MDD.BPD	domain-restricted	domain-SP
-0.0199066	2.54932	-0.110047	0.912405	0.991319	-5.39854	ENSG00000105509	HAS1	L5_M_MDD.BPD	L5	M	MDD.BPD	domain-restricted	domain-SP
0.0588103	3.54811	0.290436	0.771573	0.976093	-5.39868	ENSG00000196139	AKR1C3	L5_M_MDD.BPD	L5	M	MDD.BPD	domain-restricted	domain-SP
-0.0909465	4.23179	-0.863854	0.387972	0.897306	-5.39872	ENSG00000070159	PTPN3	L5_M_MDD.BPD	L5	M	MDD.BPD	domain-restricted	domain-SP
-0.078452	3.65725	-0.627736	0.530387	0.934559	-5.39885	ENSG00000106077	ABHD11	L5_M_MDD.BPD	L5	M	MDD.BPD	domain-restricted	domain-SP
0.0585827	3.2883	0.411458	0.680866	0.962432	-5.39886	ENSG00000166188	ZNF319	L5_M_MDD.BPD	L5	M	MDD.BPD	domain-restricted	domain-SP
0.0825298	6.18316	1.10195	0.270874	0.851439	-5.39911	ENSG00000184640	SEPTIN9	L5_M_MDD.BPD	L5	M	MDD.BPD	domain-restricted	domain-SP
0.0377046	2.99333	0.249446	0.803091	0.97945	-5.39917	ENSG00000196150	ZNF250	L5_M_MDD.BPD	L5	M	MDD.BPD	domain-restricted	domain-SP
-0.197821	4.66963	-0.910513	0.362889	0.888114	-5.39917	ENSG00000133433	GSTT2B	L5_M_MDD.BPD	L5	M	MDD.BPD	domain-restricted	domain-SP
0.0386872	2.97367	0.250771	0.802067	0.979299	-5.39924	ENSG00000247746	USP51	L5_M_MDD.BPD	L5	M	MDD.BPD	domain-restricted	domain-SP
0.0776188	4.13288	0.740989	0.458955	0.916458	-5.39931	ENSG00000112425	EPM2A	L5_M_MDD.BPD	L5	M	MDD.BPD	domain-restricted	domain-SP
-0.0264043	3.0184	-0.168785	0.866016	0.986742	-5.39935	ENSG00000110060	PUS3	L5_M_MDD.BPD	L5	M	MDD.BPD	domain-restricted	domain-SP
-0.0421676	2.59012	-0.2618	0.793555	0.978504	-5.39945	ENSG00000249550	LINC01234	L5_M_MDD.BPD	L5	M	MDD.BPD	domain-restricted	domain-SP
-0.0822416	4.46539	-0.819287	0.412909	0.904237	-5.39999	ENSG00000135392	DNAJC14	L5_M_MDD.BPD	L5	M	MDD.BPD	domain-restricted	domain-SP
-0.0868208	6.53518	-1.12537	0.260827	0.84651	-5.40014	ENSG00000176731	RBIS	L5_M_MDD.BPD	L5	M	MDD.BPD	domain-restricted	domain-SP
-0.0860615	4.35999	-0.766322	0.44375	0.912921	-5.40017	ENSG00000157617	C2CD2	L5_M_MDD.BPD	L5	M	MDD.BPD	domain-restricted	domain-SP
0.0857852	5.3712	0.960566	0.337111	0.8792	-5.40019	ENSG00000103111	MON1B	L5_M_MDD.BPD	L5	M	MDD.BPD	domain-restricted	domain-SP
0.156912	6.24724	1.03116	0.302847	0.866296	-5.40023	ENSG00000115468	EFHD1	L5_M_MDD.BPD	L5	M	MDD.BPD	domain-restricted	domain-SP
0.0187364	3.04672	0.106117	0.915521	0.991735	-5.40032	ENSG00000188981	MSANTD1	L5_M_MDD.BPD	L5	M	MDD.BPD	domain-restricted	domain-SP
0.021301	3.14932	0.0996366	0.920663	0.992262	-5.4005	ENSG00000179399	GPC5	L5_M_MDD.BPD	L5	M	MDD.BPD	domain-restricted	domain-SP
-0.0886817	2.87394	-0.630106	0.528837	0.934133	-5.40051	ENSG00000260838	AC022893.2	L5_M_MDD.BPD	L5	M	MDD.BPD	domain-restricted	domain-SP
0.0935472	6.17166	1.01712	0.30946	0.869082	-5.40077	ENSG00000154556	SORBS2	L5_M_MDD.BPD	L5	M	MDD.BPD	domain-restricted	domain-SP
-0.0790122	4.1072	-0.668111	0.504289	0.92831	-5.40086	ENSG00000113593	PPWD1	L5_M_MDD.BPD	L5	M	MDD.BPD	domain-restricted	domain-SP
-0.0564821	3.28394	-0.397342	0.691239	0.964073	-5.40092	ENSG00000173480	ZNF417	L5_M_MDD.BPD	L5	M	MDD.BPD	domain-restricted	domain-SP
-0.0726513	3.53156	-0.518173	0.604506	0.949552	-5.40112	ENSG00000162851	TFB2M	L5_M_MDD.BPD	L5	M	MDD.BPD	domain-restricted	domain-SP
-0.0868702	5.00396	-0.931545	0.351901	0.884182	-5.40115	ENSG00000114054	PCCB	L5_M_MDD.BPD	L5	M	MDD.BPD	domain-restricted	domain-SP
-0.0730373	6.16645	-1.09314	0.274717	0.853642	-5.40116	ENSG00000167220	HDHD2	L5_M_MDD.BPD	L5	M	MDD.BPD	domain-restricted	domain-SP
0.0703765	3.71757	0.45976	0.645835	0.956755	-5.40123	ENSG00000085982	USP40	L5_M_MDD.BPD	L5	M	MDD.BPD	domain-restricted	domain-SP
-0.0599712	3.75231	-0.45081	0.65227	0.957956	-5.40127	ENSG00000123600	METTL8	L5_M_MDD.BPD	L5	M	MDD.BPD	domain-restricted	domain-SP
-0.0965289	3.88559	-0.548758	0.583355	0.945949	-5.40137	ENSG00000147459	DOCK5	L5_M_MDD.BPD	L5	M	MDD.BPD	domain-restricted	domain-SP
-0.08665	4.54405	-0.794928	0.426932	0.908488	-5.40143	ENSG00000164221	CCDC112	L5_M_MDD.BPD	L5	M	MDD.BPD	domain-restricted	domain-SP
0.0784054	4.02316	0.545246	0.585763	0.946444	-5.40148	ENSG00000126804	ZBTB1	L5_M_MDD.BPD	L5	M	MDD.BPD	domain-restricted	domain-SP
-0.0184395	2.98078	-0.0948626	0.924452	0.992769	-5.40162	ENSG00000168672	LRATD2	L5_M_MDD.BPD	L5	M	MDD.BPD	domain-restricted	domain-SP
-0.0245724	2.6688	-0.146828	0.883311	0.988605	-5.40164	ENSG00000146670	CDCA5	L5_M_MDD.BPD	L5	M	MDD.BPD	domain-restricted	domain-SP
0.0823791	4.85871	0.906504	0.36499	0.88883	-5.40182	ENSG00000143368	SF3B4	L5_M_MDD.BPD	L5	M	MDD.BPD	domain-restricted	domain-SP
0.0857535	4.32063	0.741395	0.458709	0.916389	-5.40209	ENSG00000196396	PTPN1	L5_M_MDD.BPD	L5	M	MDD.BPD	domain-restricted	domain-SP
0.0833345	4.29913	0.798529	0.424842	0.90781	-5.40232	ENSG00000099889	ARVCF	L5_M_MDD.BPD	L5	M	MDD.BPD	domain-restricted	domain-SP
0.0939723	4.9794	0.918798	0.358526	0.886472	-5.40249	ENSG00000168243	GNG4	L5_M_MDD.BPD	L5	M	MDD.BPD	domain-restricted	domain-SP
0.0976853	4.76488	0.790678	0.429407	0.909245	-5.40252	ENSG00000178904	DPY19L3	L5_M_MDD.BPD	L5	M	MDD.BPD	domain-restricted	domain-SP
-0.0691027	6.79696	-1.14661	0.251943	0.841741	-5.40253	ENSG00000083642	PDS5B	L5_M_MDD.BPD	L5	M	MDD.BPD	domain-restricted	domain-SP
0.0489447	3.38118	0.278755	0.780517	0.977005	-5.40257	ENSG00000168477	TNXB	L5_M_MDD.BPD	L5	M	MDD.BPD	domain-restricted	domain-SP
-0.0985027	6.20611	-1.08772	0.277112	0.855039	-5.40262	ENSG00000151835	SACS	L5_M_MDD.BPD	L5	M	MDD.BPD	domain-restricted	domain-SP
-0.0580437	3.82694	-0.451042	0.652103	0.957956	-5.40287	ENSG00000147050	KDM6A	L5_M_MDD.BPD	L5	M	MDD.BPD	domain-restricted	domain-SP
0.127327	4.99505	0.899024	0.368971	0.890243	-5.40292	ENSG00000160888	IER2	L5_M_MDD.BPD	L5	M	MDD.BPD	domain-restricted	domain-SP
-0.0713827	5.55	-1.02217	0.307063	0.867918	-5.40293	ENSG00000151893	CACUL1	L5_M_MDD.BPD	L5	M	MDD.BPD	domain-restricted	domain-SP
0.087578	4.58027	0.818125	0.413572	0.904422	-5.40315	ENSG00000139370	SLC15A4	L5_M_MDD.BPD	L5	M	MDD.BPD	domain-restricted	domain-SP
0.0809045	4.37497	0.7452	0.456408	0.915952	-5.40362	ENSG00000138750	NUP54	L5_M_MDD.BPD	L5	M	MDD.BPD	domain-restricted	domain-SP
-0.0568307	7.49923	-1.18745	0.235464	0.832567	-5.40363	ENSG00000023228	NDUFS1	L5_M_MDD.BPD	L5	M	MDD.BPD	domain-restricted	domain-SP
0.0199047	3.11839	0.12204	0.902904	0.990473	-5.40387	ENSG00000233184	AC093157.1	L5_M_MDD.BPD	L5	M	MDD.BPD	domain-restricted	domain-SP
0.077399	4.08641	0.55511	0.579001	0.945265	-5.40391	ENSG00000145390	USP53	L5_M_MDD.BPD	L5	M	MDD.BPD	domain-restricted	domain-SP
0.0838244	4.7172	0.874587	0.382107	0.895067	-5.404	ENSG00000029993	HMGB3	L5_M_MDD.BPD	L5	M	MDD.BPD	domain-restricted	domain-SP
0.0361669	3.00954	0.216212	0.828887	0.982447	-5.40438	ENSG00000139946	PELI2	L5_M_MDD.BPD	L5	M	MDD.BPD	domain-restricted	domain-SP
0.0754181	5.56964	1.04301	0.297315	0.864088	-5.4045	ENSG00000151693	ASAP2	L5_M_MDD.BPD	L5	M	MDD.BPD	domain-restricted	domain-SP
0.00792992	2.9069	0.0514667	0.958969	0.996184	-5.40454	ENSG00000114423	CBLB	L5_M_MDD.BPD	L5	M	MDD.BPD	domain-restricted	domain-SP
0.0496975	3.58724	0.321562	0.747883	0.972729	-5.40456	ENSG00000111252	SH2B3	L5_M_MDD.BPD	L5	M	MDD.BPD	domain-restricted	domain-SP
-0.100163	7.16104	-1.16275	0.245351	0.838084	-5.40477	ENSG00000138311	ZNF365	L5_M_MDD.BPD	L5	M	MDD.BPD	domain-restricted	domain-SP
0.0738748	5.3805	0.999711	0.317805	0.872	-5.40492	ENSG00000175324	LSM1	L5_M_MDD.BPD	L5	M	MDD.BPD	domain-restricted	domain-SP
-0.0717038	6.2333	-1.07064	0.28471	0.858635	-5.40499	ENSG00000198586	TLK1	L5_M_MDD.BPD	L5	M	MDD.BPD	domain-restricted	domain-SP
-0.0631951	9.03686	-1.26804	0.205216	0.812849	-5.4052	ENSG00000182768	NGRN	L5_M_MDD.BPD	L5	M	MDD.BPD	domain-restricted	domain-SP
0.0634781	3.50251	0.469498	0.638864	0.95551	-5.40527	ENSG00000022976	ZNF839	L5_M_MDD.BPD	L5	M	MDD.BPD	domain-restricted	domain-SP
0.0491141	3.2921	0.218109	0.827411	0.982301	-5.4055	ENSG00000138166	DUSP5	L5_M_MDD.BPD	L5	M	MDD.BPD	domain-restricted	domain-SP
0.0458881	3.09726	0.299533	0.764625	0.975194	-5.40555	ENSG00000156521	TYSND1	L5_M_MDD.BPD	L5	M	MDD.BPD	domain-restricted	domain-SP
-0.0837182	4.72923	-0.827923	0.408004	0.903009	-5.40567	ENSG00000134775	FHOD3	L5_M_MDD.BPD	L5	M	MDD.BPD	domain-restricted	domain-SP
-0.0913572	7.38152	-1.18535	0.236297	0.833007	-5.4057	ENSG00000180155	LYNX1	L5_M_MDD.BPD	L5	M	MDD.BPD	domain-restricted	domain-SP
-0.0169852	3.29978	-0.108836	0.913364	0.991451	-5.40576	ENSG00000212747	RTL8B	L5_M_MDD.BPD	L5	M	MDD.BPD	domain-restricted	domain-SP
-0.0761795	3.77039	-0.600502	0.548371	0.938833	-5.4058	ENSG00000198920	KIAA0753	L5_M_MDD.BPD	L5	M	MDD.BPD	domain-restricted	domain-SP
0.0192178	3.18432	0.121016	0.903714	0.990473	-5.40591	ENSG00000023608	SNAPC1	L5_M_MDD.BPD	L5	M	MDD.BPD	domain-restricted	domain-SP
0.0838167	4.17644	0.787661	0.431169	0.909844	-5.40599	ENSG00000143457	GOLPH3L	L5_M_MDD.BPD	L5	M	MDD.BPD	domain-restricted	domain-SP
-0.0722387	4.00102	-0.618115	0.536706	0.936151	-5.406	ENSG00000138380	CARF	L5_M_MDD.BPD	L5	M	MDD.BPD	domain-restricted	domain-SP
-0.00612216	3.0122	-0.039559	0.968456	0.997061	-5.40602	ENSG00000108423	TUBD1	L5_M_MDD.BPD	L5	M	MDD.BPD	domain-restricted	domain-SP
0.1406	5.98216	0.936891	0.349162	0.883177	-5.40605	ENSG00000124942	AHNAK	L5_M_MDD.BPD	L5	M	MDD.BPD	domain-restricted	domain-SP
-0.0113142	3.05977	-0.0592163	0.952797	0.995523	-5.40616	ENSG00000130368	MAS1	L5_M_MDD.BPD	L5	M	MDD.BPD	domain-restricted	domain-SP
0.00059041	3.11789	0.00395619	0.996845	0.999744	-5.40622	ENSG00000256087	ZNF432	L5_M_MDD.BPD	L5	M	MDD.BPD	domain-restricted	domain-SP
-0.095084	4.62829	-0.874523	0.382141	0.895067	-5.4063	ENSG00000128011	LRFN1	L5_M_MDD.BPD	L5	M	MDD.BPD	domain-restricted	domain-SP
0.097962	4.4907	0.828274	0.407805	0.902967	-5.40648	ENSG00000105738	SIPA1L3	L5_M_MDD.BPD	L5	M	MDD.BPD	domain-restricted	domain-SP
-0.00471744	3.2844	-0.0268472	0.978589	0.997991	-5.40651	ENSG00000240240	BX664727.3	L5_M_MDD.BPD	L5	M	MDD.BPD	domain-restricted	domain-SP
-0.0218275	3.12624	-0.126678	0.899232	0.990077	-5.40654	ENSG00000272505	AC104964.4	L5_M_MDD.BPD	L5	M	MDD.BPD	domain-restricted	domain-SP
0.0666819	3.79344	0.536904	0.591509	0.947319	-5.40662	ENSG00000168256	NKIRAS2	L5_M_MDD.BPD	L5	M	MDD.BPD	domain-restricted	domain-SP
0.0905094	5.35737	0.997102	0.319069	0.872452	-5.40669	ENSG00000111913	RIPOR2	L5_M_MDD.BPD	L5	M	MDD.BPD	domain-restricted	domain-SP
-0.076344	4.35146	-0.784526	0.433004	0.910313	-5.40673	ENSG00000138002	IFT172	L5_M_MDD.BPD	L5	M	MDD.BPD	domain-restricted	domain-SP
0.0915801	4.30467	0.793629	0.427687	0.908818	-5.40684	ENSG00000138606	SHF	L5_M_MDD.BPD	L5	M	MDD.BPD	domain-restricted	domain-SP
-0.0564736	3.45588	-0.371377	0.710472	0.967007	-5.40696	ENSG00000109323	MANBA	L5_M_MDD.BPD	L5	M	MDD.BPD	domain-restricted	domain-SP
-0.0155499	3.3538	-0.0909948	0.927523	0.993197	-5.407	ENSG00000085563	ABCB1	L5_M_MDD.BPD	L5	M	MDD.BPD	domain-restricted	domain-SP
0.0760179	5.07513	0.941848	0.346604	0.882158	-5.40708	ENSG00000086102	NFX1	L5_M_MDD.BPD	L5	M	MDD.BPD	domain-restricted	domain-SP
0.0776392	3.59065	0.561151	0.574879	0.944252	-5.40712	ENSG00000126249	PDCD2L	L5_M_MDD.BPD	L5	M	MDD.BPD	domain-restricted	domain-SP
0.0559021	3.42192	0.408221	0.68324	0.962681	-5.40712	ENSG00000091732	ZC3HC1	L5_M_MDD.BPD	L5	M	MDD.BPD	domain-restricted	domain-SP
0.0801731	4.98869	0.894517	0.371361	0.891255	-5.40733	ENSG00000101191	DIDO1	L5_M_MDD.BPD	L5	M	MDD.BPD	domain-restricted	domain-SP
-0.0603354	3.57944	-0.417233	0.676639	0.96199	-5.40741	ENSG00000165633	VSTM4	L5_M_MDD.BPD	L5	M	MDD.BPD	domain-restricted	domain-SP
0.0633523	8.66523	1.23235	0.218244	0.821073	-5.4077	ENSG00000149294	NCAM1	L5_M_MDD.BPD	L5	M	MDD.BPD	domain-restricted	domain-SP
-0.0948848	5.86287	-1.01945	0.308355	0.868536	-5.4078	ENSG00000105926	MPP6	L5_M_MDD.BPD	L5	M	MDD.BPD	domain-restricted	domain-SP
-0.058482	3.35286	-0.434482	0.664076	0.959935	-5.40784	ENSG00000243789	JMJD7	L5_M_MDD.BPD	L5	M	MDD.BPD	domain-restricted	domain-SP
0.0781321	5.79313	1.07518	0.282673	0.857604	-5.40785	ENSG00000182481	KPNA2	L5_M_MDD.BPD	L5	M	MDD.BPD	domain-restricted	domain-SP
-0.067838	5.83804	-1.0438	0.296949	0.863941	-5.40794	ENSG00000142166	IFNAR1	L5_M_MDD.BPD	L5	M	MDD.BPD	domain-restricted	domain-SP
-0.0769992	5.5762	-1.05626	0.291223	0.861443	-5.40799	ENSG00000116977	LGALS8	L5_M_MDD.BPD	L5	M	MDD.BPD	domain-restricted	domain-SP
0.0768807	7.0005	1.13728	0.255819	0.843894	-5.40801	ENSG00000107679	PLEKHA1	L5_M_MDD.BPD	L5	M	MDD.BPD	domain-restricted	domain-SP
0.0830059	5.03163	0.88995	0.373807	0.892164	-5.40812	ENSG00000160305	DIP2A	L5_M_MDD.BPD	L5	M	MDD.BPD	domain-restricted	domain-SP
-0.0240732	3.25458	-0.156216	0.875909	0.98785	-5.40821	ENSG00000143633	C1orf131	L5_M_MDD.BPD	L5	M	MDD.BPD	domain-restricted	domain-SP
0.078155	4.2938	0.756561	0.449574	0.914261	-5.40833	ENSG00000124571	XPO5	L5_M_MDD.BPD	L5	M	MDD.BPD	domain-restricted	domain-SP
0.0792324	4.25862	0.756781	0.449442	0.914205	-5.40839	ENSG00000171467	ZNF318	L5_M_MDD.BPD	L5	M	MDD.BPD	domain-restricted	domain-SP
-0.0667347	6.33505	-1.12246	0.262064	0.847067	-5.40847	ENSG00000170445	HARS	L5_M_MDD.BPD	L5	M	MDD.BPD	domain-restricted	domain-SP
0.0583572	3.61454	0.397098	0.691419	0.964105	-5.40851	ENSG00000157353	FCSK	L5_M_MDD.BPD	L5	M	MDD.BPD	domain-restricted	domain-SP
0.0839762	3.68021	0.548837	0.583297	0.945949	-5.4086	ENSG00000137936	BCAR3	L5_M_MDD.BPD	L5	M	MDD.BPD	domain-restricted	domain-SP
0.0148478	3.03321	0.0913671	0.927228	0.993157	-5.40873	ENSG00000169188	APEX2	L5_M_MDD.BPD	L5	M	MDD.BPD	domain-restricted	domain-SP
0.0736165	3.66761	0.562848	0.573723	0.944019	-5.40914	ENSG00000073536	NLE1	L5_M_MDD.BPD	L5	M	MDD.BPD	domain-restricted	domain-SP
-0.0783755	3.42264	-0.485709	0.62733	0.953538	-5.40922	ENSG00000250519	AP002784.1	L5_M_MDD.BPD	L5	M	MDD.BPD	domain-restricted	domain-SP
0.0207419	3.28209	0.133685	0.893692	0.989657	-5.40933	ENSG00000044446	PHKA2	L5_M_MDD.BPD	L5	M	MDD.BPD	domain-restricted	domain-SP
0.0607645	3.69412	0.433396	0.664864	0.959947	-5.4094	ENSG00000204859	ZBTB48	L5_M_MDD.BPD	L5	M	MDD.BPD	domain-restricted	domain-SP
0.0929576	4.08946	0.648982	0.516568	0.93102	-5.40951	ENSG00000130429	ARPC1B	L5_M_MDD.BPD	L5	M	MDD.BPD	domain-restricted	domain-SP
-0.0690952	6.53063	-1.12042	0.262931	0.847772	-5.40953	ENSG00000158528	PPP1R9A	L5_M_MDD.BPD	L5	M	MDD.BPD	domain-restricted	domain-SP
-0.0872003	4.50044	-0.817107	0.414153	0.904624	-5.40957	ENSG00000113460	BRIX1	L5_M_MDD.BPD	L5	M	MDD.BPD	domain-restricted	domain-SP
-0.0667731	3.69525	-0.473477	0.636024	0.955013	-5.40965	ENSG00000204054	LINC00963	L5_M_MDD.BPD	L5	M	MDD.BPD	domain-restricted	domain-SP
-0.101987	4.94881	-0.865517	0.387062	0.896986	-5.40983	ENSG00000154803	FLCN	L5_M_MDD.BPD	L5	M	MDD.BPD	domain-restricted	domain-SP
0.0271914	3.26006	0.175898	0.860426	0.986055	-5.41	ENSG00000072121	ZFYVE26	L5_M_MDD.BPD	L5	M	MDD.BPD	domain-restricted	domain-SP
-0.05702	3.60718	-0.439054	0.660762	0.959381	-5.41	ENSG00000166889	PATL1	L5_M_MDD.BPD	L5	M	MDD.BPD	domain-restricted	domain-SP
0.0647359	6.72389	1.12838	0.259554	0.845869	-5.41	ENSG00000204463	BAG6	L5_M_MDD.BPD	L5	M	MDD.BPD	domain-restricted	domain-SP
0.05408	3.33448	0.338541	0.73506	0.97077	-5.41005	ENSG00000185215	TNFAIP2	L5_M_MDD.BPD	L5	M	MDD.BPD	domain-restricted	domain-SP
-0.0665986	3.53421	-0.503321	0.614901	0.951458	-5.41016	ENSG00000081386	ZNF510	L5_M_MDD.BPD	L5	M	MDD.BPD	domain-restricted	domain-SP
0.026494	1.97973	0.135498	0.892258	0.989431	-5.41044	ENSG00000166741	NNMT	L5_M_MDD.BPD	L5	M	MDD.BPD	domain-restricted	domain-SP
-0.0782966	4.43011	-0.790982	0.42923	0.909205	-5.41047	ENSG00000078403	MLLT10	L5_M_MDD.BPD	L5	M	MDD.BPD	domain-restricted	domain-SP
0.0417844	3.21951	0.291334	0.770884	0.975955	-5.4105	ENSG00000170448	NFXL1	L5_M_MDD.BPD	L5	M	MDD.BPD	domain-restricted	domain-SP
-0.0720699	5.71149	-1.02544	0.305518	0.867123	-5.4105	ENSG00000153406	NMRAL1	L5_M_MDD.BPD	L5	M	MDD.BPD	domain-restricted	domain-SP
0.0113078	3.44849	0.060544	0.95174	0.995467	-5.41057	ENSG00000196517	SLC6A9	L5_M_MDD.BPD	L5	M	MDD.BPD	domain-restricted	domain-SP
0.0699126	5.99538	1.07677	0.281963	0.857139	-5.4107	ENSG00000100991	TRPC4AP	L5_M_MDD.BPD	L5	M	MDD.BPD	domain-restricted	domain-SP
0.0574233	3.47819	0.355009	0.722693	0.96887	-5.41074	ENSG00000135097	MSI1	L5_M_MDD.BPD	L5	M	MDD.BPD	domain-restricted	domain-SP
-0.0642308	3.04418	-0.412246	0.680289	0.96241	-5.41075	ENSG00000270039	AC025165.5	L5_M_MDD.BPD	L5	M	MDD.BPD	domain-restricted	domain-SP
-0.0282806	2.08403	-0.140426	0.888365	0.988978	-5.41075	ENSG00000163219	ARHGAP25	L5_M_MDD.BPD	L5	M	MDD.BPD	domain-restricted	domain-SP
0.0773077	4.86554	0.844038	0.398944	0.900229	-5.41076	ENSG00000197183	NOL4L	L5_M_MDD.BPD	L5	M	MDD.BPD	domain-restricted	domain-SP
0.100827	7.38828	1.17908	0.238788	0.834624	-5.41095	ENSG00000116254	CHD5	L5_M_MDD.BPD	L5	M	MDD.BPD	domain-restricted	domain-SP
-0.133166	4.4791	-0.85102	0.39507	0.899358	-5.41112	ENSG00000146242	TPBG	L5_M_MDD.BPD	L5	M	MDD.BPD	domain-restricted	domain-SP
0.0825988	5.09778	0.920922	0.357417	0.886064	-5.41121	ENSG00000150403	TMCO3	L5_M_MDD.BPD	L5	M	MDD.BPD	domain-restricted	domain-SP
-0.0929615	3.82729	-0.528287	0.597476	0.948333	-5.41124	ENSG00000122367	LDB3	L5_M_MDD.BPD	L5	M	MDD.BPD	domain-restricted	domain-SP
-0.0778333	3.89037	-0.662282	0.508014	0.929326	-5.41128	ENSG00000198498	TMA16	L5_M_MDD.BPD	L5	M	MDD.BPD	domain-restricted	domain-SP
-0.113562	4.7398	-0.93994	0.34759	0.882589	-5.4113	ENSG00000175906	ARL4D	L5_M_MDD.BPD	L5	M	MDD.BPD	domain-restricted	domain-SP
-0.10855	5.82882	-1.05277	0.29283	0.862104	-5.41135	ENSG00000006625	GGCT	L5_M_MDD.BPD	L5	M	MDD.BPD	domain-restricted	domain-SP
0.0661622	6.60551	1.11876	0.263637	0.848021	-5.41136	ENSG00000158186	MRAS	L5_M_MDD.BPD	L5	M	MDD.BPD	domain-restricted	domain-SP
-0.0574953	3.48716	-0.399326	0.689778	0.963833	-5.41137	ENSG00000138771	SHROOM3	L5_M_MDD.BPD	L5	M	MDD.BPD	domain-restricted	domain-SP
0.0671455	7.60839	1.19817	0.231269	0.829985	-5.41141	ENSG00000057757	PITHD1	L5_M_MDD.BPD	L5	M	MDD.BPD	domain-restricted	domain-SP
0.0674192	3.72967	0.431244	0.666428	0.960196	-5.41152	ENSG00000149798	CDC42EP2	L5_M_MDD.BPD	L5	M	MDD.BPD	domain-restricted	domain-SP
-0.0801088	3.77283	-0.532815	0.594335	0.947849	-5.41164	ENSG00000267532	MIR497HG	L5_M_MDD.BPD	L5	M	MDD.BPD	domain-restricted	domain-SP
-0.026893	2.866	-0.163224	0.870391	0.98723	-5.4118	ENSG00000259959	AC107068.1	L5_M_MDD.BPD	L5	M	MDD.BPD	domain-restricted	domain-SP
0.0979635	3.6331	0.680813	0.496221	0.926475	-5.412	ENSG00000186594	MIR22HG	L5_M_MDD.BPD	L5	M	MDD.BPD	domain-restricted	domain-SP
0.0909879	4.35582	0.86897	0.385169	0.896254	-5.41212	ENSG00000166888	STAT6	L5_M_MDD.BPD	L5	M	MDD.BPD	domain-restricted	domain-SP
0.0485954	3.02522	0.275642	0.782907	0.977228	-5.41236	ENSG00000276529	AP001505.1	L5_M_MDD.BPD	L5	M	MDD.BPD	domain-restricted	domain-SP
-0.0840879	5.13769	-0.912558	0.361798	0.887749	-5.41254	ENSG00000082805	ERC1	L5_M_MDD.BPD	L5	M	MDD.BPD	domain-restricted	domain-SP
-0.0814426	5.53097	-1.02039	0.307907	0.868419	-5.41256	ENSG00000178381	ZFAND2A	L5_M_MDD.BPD	L5	M	MDD.BPD	domain-restricted	domain-SP
-0.0724058	6.74495	-1.13563	0.256511	0.844354	-5.4126	ENSG00000182700	IGIP	L5_M_MDD.BPD	L5	M	MDD.BPD	domain-restricted	domain-SP
0.0665075	3.4921	0.50289	0.615204	0.951542	-5.4126	ENSG00000113734	BNIP1	L5_M_MDD.BPD	L5	M	MDD.BPD	domain-restricted	domain-SP
-0.028189	3.49987	-0.187533	0.851299	0.98515	-5.4126	ENSG00000064102	INTS13	L5_M_MDD.BPD	L5	M	MDD.BPD	domain-restricted	domain-SP
-0.0689956	3.7469	-0.576195	0.564674	0.942222	-5.41266	ENSG00000103356	EARS2	L5_M_MDD.BPD	L5	M	MDD.BPD	domain-restricted	domain-SP
-0.0896976	3.72387	-0.416985	0.676826	0.962001	-5.41266	ENSG00000179178	TMEM125	L5_M_MDD.BPD	L5	M	MDD.BPD	domain-restricted	domain-SP
0.0728119	3.80579	0.541378	0.588424	0.946955	-5.41283	ENSG00000160199	PKNOX1	L5_M_MDD.BPD	L5	M	MDD.BPD	domain-restricted	domain-SP
0.00202887	3.09157	0.0134696	0.989257	0.998961	-5.41299	ENSG00000146909	NOM1	L5_M_MDD.BPD	L5	M	MDD.BPD	domain-restricted	domain-SP
0.00569283	3.52025	0.0261735	0.979127	0.997997	-5.413	ENSG00000154642	C21orf91	L5_M_MDD.BPD	L5	M	MDD.BPD	domain-restricted	domain-SP
0.0764345	5.02989	0.912325	0.36192	0.887749	-5.41342	ENSG00000198690	FAN1	L5_M_MDD.BPD	L5	M	MDD.BPD	domain-restricted	domain-SP
0.0759431	4.0517	0.534592	0.593106	0.947714	-5.41376	ENSG00000130150	MOSPD2	L5_M_MDD.BPD	L5	M	MDD.BPD	domain-restricted	domain-SP
-0.0789411	4.11951	-0.653478	0.513669	0.930495	-5.41386	ENSG00000198799	LRIG2	L5_M_MDD.BPD	L5	M	MDD.BPD	domain-restricted	domain-SP
0.0668192	3.59389	0.459607	0.645945	0.956794	-5.4139	ENSG00000139083	ETV6	L5_M_MDD.BPD	L5	M	MDD.BPD	domain-restricted	domain-SP
0.0786422	4.30156	0.76733	0.443151	0.912794	-5.41394	ENSG00000115275	MOGS	L5_M_MDD.BPD	L5	M	MDD.BPD	domain-restricted	domain-SP
0.0579733	3.35012	0.202821	0.839339	0.983863	-5.41398	ENSG00000108379	WNT3	L5_M_MDD.BPD	L5	M	MDD.BPD	domain-restricted	domain-SP
0.0471351	3.2621	0.320081	0.749005	0.972888	-5.41403	ENSG00000111641	NOP2	L5_M_MDD.BPD	L5	M	MDD.BPD	domain-restricted	domain-SP
0.0916008	4.32344	0.735602	0.462226	0.917452	-5.41423	ENSG00000070495	JMJD6	L5_M_MDD.BPD	L5	M	MDD.BPD	domain-restricted	domain-SP
0.0799151	4.06854	0.687962	0.491711	0.925461	-5.41447	ENSG00000135776	ABCB10	L5_M_MDD.BPD	L5	M	MDD.BPD	domain-restricted	domain-SP
0.0442955	3.15858	0.296739	0.766756	0.975467	-5.41458	ENSG00000176422	SPRYD4	L5_M_MDD.BPD	L5	M	MDD.BPD	domain-restricted	domain-SP
0.00609515	3.33459	0.0370962	0.970419	0.997256	-5.41516	ENSG00000167555	ZNF528	L5_M_MDD.BPD	L5	M	MDD.BPD	domain-restricted	domain-SP
0.0799031	4.31365	0.702835	0.482399	0.923185	-5.41522	ENSG00000082146	STRADB	L5_M_MDD.BPD	L5	M	MDD.BPD	domain-restricted	domain-SP
-0.0850859	3.05237	-0.505625	0.613283	0.951196	-5.41552	ENSG00000235531	MSC-AS1	L5_M_MDD.BPD	L5	M	MDD.BPD	domain-restricted	domain-SP
-0.0624759	3.34792	-0.40522	0.685443	0.963032	-5.41558	ENSG00000176148	TCP11L1	L5_M_MDD.BPD	L5	M	MDD.BPD	domain-restricted	domain-SP
0.122357	6.28023	1.03625	0.300471	0.865349	-5.41572	ENSG00000013441	CLK1	L5_M_MDD.BPD	L5	M	MDD.BPD	domain-restricted	domain-SP
0.0619293	3.80098	0.517574	0.604924	0.949618	-5.41574	ENSG00000188603	CLN3	L5_M_MDD.BPD	L5	M	MDD.BPD	domain-restricted	domain-SP
0.0285742	2.92721	0.172633	0.862991	0.986251	-5.41576	ENSG00000163075	CFAP221	L5_M_MDD.BPD	L5	M	MDD.BPD	domain-restricted	domain-SP
-0.0971495	4.71358	-0.786914	0.431606	0.909915	-5.41578	ENSG00000077585	GPR137B	L5_M_MDD.BPD	L5	M	MDD.BPD	domain-restricted	domain-SP
-0.0717188	6.32769	-1.10189	0.270899	0.851465	-5.41581	ENSG00000100612	DHRS7	L5_M_MDD.BPD	L5	M	MDD.BPD	domain-restricted	domain-SP
0.0688883	3.70881	0.571886	0.567588	0.942788	-5.41595	ENSG00000114739	ACVR2B	L5_M_MDD.BPD	L5	M	MDD.BPD	domain-restricted	domain-SP
0.134204	4.7006	0.815345	0.415172	0.905022	-5.41595	ENSG00000145794	MEGF10	L5_M_MDD.BPD	L5	M	MDD.BPD	domain-restricted	domain-SP
0.0761758	5.6861	1.00421	0.315634	0.871081	-5.41609	ENSG00000088854	C20orf194	L5_M_MDD.BPD	L5	M	MDD.BPD	domain-restricted	domain-SP
-0.106114	5.45817	-1.01213	0.311844	0.869977	-5.41616	ENSG00000134996	OSTF1	L5_M_MDD.BPD	L5	M	MDD.BPD	domain-restricted	domain-SP
-0.0823808	4.64366	-0.87597	0.381355	0.894864	-5.41618	ENSG00000157800	SLC37A3	L5_M_MDD.BPD	L5	M	MDD.BPD	domain-restricted	domain-SP
-0.0989174	4.70587	-0.975398	0.329709	0.876022	-5.41619	ENSG00000137727	ARHGAP20	L5_M_MDD.BPD	L5	M	MDD.BPD	domain-restricted	domain-SP
0.0759539	5.2893	0.943624	0.345696	0.881817	-5.4162	ENSG00000122390	NAA60	L5_M_MDD.BPD	L5	M	MDD.BPD	domain-restricted	domain-SP
-0.0788244	4.71651	-0.848395	0.396516	0.899613	-5.41623	ENSG00000082269	FAM135A	L5_M_MDD.BPD	L5	M	MDD.BPD	domain-restricted	domain-SP
0.0840891	3.24764	0.590361	0.555145	0.940105	-5.41625	ENSG00000143147	GPR161	L5_M_MDD.BPD	L5	M	MDD.BPD	domain-restricted	domain-SP
-0.0712029	4.01661	-0.54966	0.582732	0.945898	-5.41634	ENSG00000109686	SH3D19	L5_M_MDD.BPD	L5	M	MDD.BPD	domain-restricted	domain-SP
0.0267716	3.39153	0.177042	0.859528	0.985926	-5.41662	ENSG00000123353	ORMDL2	L5_M_MDD.BPD	L5	M	MDD.BPD	domain-restricted	domain-SP
-0.0741635	5.17236	-0.976631	0.329098	0.875846	-5.417	ENSG00000112130	RNF8	L5_M_MDD.BPD	L5	M	MDD.BPD	domain-restricted	domain-SP
0.0888151	5.67607	0.955497	0.339665	0.88	-5.41752	ENSG00000141639	MAPK4	L5_M_MDD.BPD	L5	M	MDD.BPD	domain-restricted	domain-SP
-0.0311918	4.16646	-0.161404	0.871824	0.987425	-5.41761	ENSG00000111249	CUX2	L5_M_MDD.BPD	L5	M	MDD.BPD	domain-restricted	domain-SP
0.0803193	4.38227	0.764236	0.444991	0.913181	-5.41768	ENSG00000178307	TMEM11	L5_M_MDD.BPD	L5	M	MDD.BPD	domain-restricted	domain-SP
-0.0504784	3.15111	-0.33224	0.73981	0.971422	-5.41779	ENSG00000268895	A1BG-AS1	L5_M_MDD.BPD	L5	M	MDD.BPD	domain-restricted	domain-SP
0.0756082	4.15025	0.668876	0.503801	0.928133	-5.4179	ENSG00000109118	PHF12	L5_M_MDD.BPD	L5	M	MDD.BPD	domain-restricted	domain-SP
0.0333584	3.311	0.211621	0.832466	0.983034	-5.41805	ENSG00000173145	NOC3L	L5_M_MDD.BPD	L5	M	MDD.BPD	domain-restricted	domain-SP
0.081148	4.16698	0.582133	0.56067	0.941117	-5.41816	ENSG00000164403	SHROOM1	L5_M_MDD.BPD	L5	M	MDD.BPD	domain-restricted	domain-SP
0.057944	3.76691	0.309734	0.75686	0.974111	-5.4182	ENSG00000259038	AL121820.2	L5_M_MDD.BPD	L5	M	MDD.BPD	domain-restricted	domain-SP
0.0406308	3.54846	0.290181	0.771766	0.976125	-5.41821	ENSG00000132275	RRP8	L5_M_MDD.BPD	L5	M	MDD.BPD	domain-restricted	domain-SP
-0.0879341	4.48506	-0.673359	0.500947	0.927491	-5.41828	ENSG00000173821	RNF213	L5_M_MDD.BPD	L5	M	MDD.BPD	domain-restricted	domain-SP
-0.0773022	5.83332	-1.05808	0.290393	0.861036	-5.41848	ENSG00000128594	LRRC4	L5_M_MDD.BPD	L5	M	MDD.BPD	domain-restricted	domain-SP
-0.0593515	7.30998	-1.15937	0.246711	0.839188	-5.41848	ENSG00000143543	JTB	L5_M_MDD.BPD	L5	M	MDD.BPD	domain-restricted	domain-SP
-0.0766014	6.87446	-1.1193	0.263407	0.847955	-5.41849	ENSG00000167004	PDIA3	L5_M_MDD.BPD	L5	M	MDD.BPD	domain-restricted	domain-SP
-0.0744374	5.17841	-0.9482	0.343364	0.880948	-5.41874	ENSG00000087111	PIGS	L5_M_MDD.BPD	L5	M	MDD.BPD	domain-restricted	domain-SP
0.0953741	3.77792	0.421453	0.673563	0.961548	-5.41878	ENSG00000223865	HLA-DPB1	L5_M_MDD.BPD	L5	M	MDD.BPD	domain-restricted	domain-SP
0.0545382	3.3173	0.283914	0.776563	0.976556	-5.41906	ENSG00000254682	AP002387.2	L5_M_MDD.BPD	L5	M	MDD.BPD	domain-restricted	domain-SP
0.0390124	3.07071	0.255736	0.798232	0.978956	-5.41914	ENSG00000223960	CHROMR	L5_M_MDD.BPD	L5	M	MDD.BPD	domain-restricted	domain-SP
0.0717078	3.59317	0.527079	0.59831	0.948463	-5.41918	ENSG00000286388	AC026748.3	L5_M_MDD.BPD	L5	M	MDD.BPD	domain-restricted	domain-SP
-0.0810666	4.37697	-0.78553	0.432416	0.910102	-5.41926	ENSG00000119523	ALG2	L5_M_MDD.BPD	L5	M	MDD.BPD	domain-restricted	domain-SP
0.0441435	3.50283	0.28958	0.772226	0.976191	-5.41935	ENSG00000121904	CSMD2	L5_M_MDD.BPD	L5	M	MDD.BPD	domain-restricted	domain-SP
0.0740425	7.36846	1.16809	0.24318	0.836963	-5.4194	ENSG00000119383	PTPA	L5_M_MDD.BPD	L5	M	MDD.BPD	domain-restricted	domain-SP
0.0131998	3.105	0.0853121	0.932038	0.993664	-5.41942	ENSG00000163002	NUP35	L5_M_MDD.BPD	L5	M	MDD.BPD	domain-restricted	domain-SP
0.0925626	4.19415	0.75531	0.450324	0.914507	-5.41958	ENSG00000140398	NEIL1	L5_M_MDD.BPD	L5	M	MDD.BPD	domain-restricted	domain-SP
-0.0208586	3.02027	-0.132575	0.894569	0.989697	-5.42003	ENSG00000144736	SHQ1	L5_M_MDD.BPD	L5	M	MDD.BPD	domain-restricted	domain-SP
-0.0622219	3.34806	-0.435663	0.663219	0.959845	-5.42006	ENSG00000186648	CARMIL3	L5_M_MDD.BPD	L5	M	MDD.BPD	domain-restricted	domain-SP
-0.0764331	3.61037	-0.365044	0.715196	0.967692	-5.42015	ENSG00000147488	ST18	L5_M_MDD.BPD	L5	M	MDD.BPD	domain-restricted	domain-SP
0.0578479	3.5083	0.404576	0.685916	0.96313	-5.42031	ENSG00000130119	GNL3L	L5_M_MDD.BPD	L5	M	MDD.BPD	domain-restricted	domain-SP
-0.0698584	3.88672	-0.574355	0.565917	0.942473	-5.42044	ENSG00000162813	BPNT1	L5_M_MDD.BPD	L5	M	MDD.BPD	domain-restricted	domain-SP
-0.0706839	5.37536	-0.996751	0.319239	0.872518	-5.42044	ENSG00000125779	PANK2	L5_M_MDD.BPD	L5	M	MDD.BPD	domain-restricted	domain-SP
0.0838364	4.27407	0.788814	0.430495	0.909746	-5.42056	ENSG00000205659	LIN52	L5_M_MDD.BPD	L5	M	MDD.BPD	domain-restricted	domain-SP
0.0587438	3.61426	0.438593	0.661096	0.959444	-5.42068	ENSG00000167716	WDR81	L5_M_MDD.BPD	L5	M	MDD.BPD	domain-restricted	domain-SP
-0.0436018	3.4028	-0.301496	0.763128	0.974945	-5.4209	ENSG00000163933	RFT1	L5_M_MDD.BPD	L5	M	MDD.BPD	domain-restricted	domain-SP
0.0774819	4.99026	0.925244	0.355167	0.885307	-5.42095	ENSG00000153107	ANAPC1	L5_M_MDD.BPD	L5	M	MDD.BPD	domain-restricted	domain-SP
0.0766526	3.44354	0.409684	0.682169	0.962581	-5.42104	ENSG00000162520	SYNC	L5_M_MDD.BPD	L5	M	MDD.BPD	domain-restricted	domain-SP
-0.0317739	3.3723	-0.21846	0.827136	0.982236	-5.42104	ENSG00000143748	NVL	L5_M_MDD.BPD	L5	M	MDD.BPD	domain-restricted	domain-SP
-0.0616438	3.37325	-0.447278	0.654816	0.958244	-5.42111	ENSG00000103047	TANGO6	L5_M_MDD.BPD	L5	M	MDD.BPD	domain-restricted	domain-SP
-0.106273	3.79882	-0.732318	0.464229	0.918008	-5.42119	ENSG00000144227	NXPH2	L5_M_MDD.BPD	L5	M	MDD.BPD	domain-restricted	domain-SP
-0.0781792	3.43219	-0.574273	0.565973	0.942473	-5.4212	ENSG00000198108	CHSY3	L5_M_MDD.BPD	L5	M	MDD.BPD	domain-restricted	domain-SP
0.0657789	7.68127	1.16544	0.24425	0.837469	-5.42121	ENSG00000116871	MAP7D1	L5_M_MDD.BPD	L5	M	MDD.BPD	domain-restricted	domain-SP
-0.0724565	6.08201	-1.08909	0.276498	0.854716	-5.42123	ENSG00000204442	FAM155A	L5_M_MDD.BPD	L5	M	MDD.BPD	domain-restricted	domain-SP
0.0560689	3.9818	0.381299	0.7031	0.965948	-5.42127	ENSG00000122547	EEPD1	L5_M_MDD.BPD	L5	M	MDD.BPD	domain-restricted	domain-SP
0.0902588	5.76251	1.0418	0.297875	0.864283	-5.42131	ENSG00000157870	PRXL2B	L5_M_MDD.BPD	L5	M	MDD.BPD	domain-restricted	domain-SP
-0.0949278	5.15852	-0.846616	0.397506	0.899784	-5.42145	ENSG00000151490	PTPRO	L5_M_MDD.BPD	L5	M	MDD.BPD	domain-restricted	domain-SP
0.0946954	4.79919	0.817055	0.414183	0.904653	-5.42152	ENSG00000260260	SNHG19	L5_M_MDD.BPD	L5	M	MDD.BPD	domain-restricted	domain-SP
0.0728107	4.02963	0.673263	0.501008	0.927491	-5.42158	ENSG00000196967	ZNF585A	L5_M_MDD.BPD	L5	M	MDD.BPD	domain-restricted	domain-SP
0.0917239	4.14794	0.717167	0.473517	0.920827	-5.4216	ENSG00000168268	NT5DC2	L5_M_MDD.BPD	L5	M	MDD.BPD	domain-restricted	domain-SP
-0.0738683	7.91163	-1.18981	0.234534	0.831791	-5.42178	ENSG00000100387	RBX1	L5_M_MDD.BPD	L5	M	MDD.BPD	domain-restricted	domain-SP
0.0767182	4.25507	0.727059	0.46744	0.919231	-5.42182	ENSG00000157388	CACNA1D	L5_M_MDD.BPD	L5	M	MDD.BPD	domain-restricted	domain-SP
0.0148588	3.3371	0.0965694	0.923097	0.992588	-5.42185	ENSG00000182173	TSEN54	L5_M_MDD.BPD	L5	M	MDD.BPD	domain-restricted	domain-SP
0.0815933	3.84542	0.563293	0.573421	0.943981	-5.42194	ENSG00000160072	ATAD3B	L5_M_MDD.BPD	L5	M	MDD.BPD	domain-restricted	domain-SP
-0.0862659	3.94148	-0.666859	0.505088	0.928545	-5.42194	ENSG00000180694	TMEM64	L5_M_MDD.BPD	L5	M	MDD.BPD	domain-restricted	domain-SP
-0.0856478	3.6564	-0.61389	0.539493	0.93686	-5.42199	ENSG00000041515	MYO16	L5_M_MDD.BPD	L5	M	MDD.BPD	domain-restricted	domain-SP
-0.0254057	3.82844	-0.14572	0.884185	0.98866	-5.422	ENSG00000213064	SFT2D2	L5_M_MDD.BPD	L5	M	MDD.BPD	domain-restricted	domain-SP
0.0822886	5.09862	0.923698	0.35597	0.88561	-5.42209	ENSG00000126062	TMEM115	L5_M_MDD.BPD	L5	M	MDD.BPD	domain-restricted	domain-SP
0.0504964	3.31108	0.334368	0.738205	0.971139	-5.42221	ENSG00000237491	LINC01409	L5_M_MDD.BPD	L5	M	MDD.BPD	domain-restricted	domain-SP
0.085989	3.8908	0.606504	0.544382	0.937933	-5.42223	ENSG00000130751	NPAS1	L5_M_MDD.BPD	L5	M	MDD.BPD	domain-restricted	domain-SP
-0.103571	4.26814	-0.774406	0.438962	0.911667	-5.42226	ENSG00000182575	NXPH3	L5_M_MDD.BPD	L5	M	MDD.BPD	domain-restricted	domain-SP
-0.0787629	5.64032	-0.992262	0.321422	0.873162	-5.42231	ENSG00000059691	GATB	L5_M_MDD.BPD	L5	M	MDD.BPD	domain-restricted	domain-SP
-0.0835967	5.34214	-0.992374	0.321367	0.873131	-5.42236	ENSG00000175806	MSRA	L5_M_MDD.BPD	L5	M	MDD.BPD	domain-restricted	domain-SP
-0.0837469	6.06722	-1.05851	0.290199	0.860894	-5.4224	ENSG00000112110	MRPL18	L5_M_MDD.BPD	L5	M	MDD.BPD	domain-restricted	domain-SP
-0.0706232	5.54924	-1.00663	0.314472	0.870741	-5.42263	ENSG00000196998	WDR45	L5_M_MDD.BPD	L5	M	MDD.BPD	domain-restricted	domain-SP
-0.0212762	2.92155	-0.129219	0.897222	0.989969	-5.42272	ENSG00000256982	AC135782.1	L5_M_MDD.BPD	L5	M	MDD.BPD	domain-restricted	domain-SP
0.0904216	4.14403	0.739408	0.459914	0.916836	-5.42272	ENSG00000102878	HSF4	L5_M_MDD.BPD	L5	M	MDD.BPD	domain-restricted	domain-SP
-0.0928396	6.63163	-1.07241	0.28392	0.858205	-5.4228	ENSG00000170017	ALCAM	L5_M_MDD.BPD	L5	M	MDD.BPD	domain-restricted	domain-SP
0.0656299	3.58437	0.505855	0.613122	0.951148	-5.42283	ENSG00000106246	PTCD1	L5_M_MDD.BPD	L5	M	MDD.BPD	domain-restricted	domain-SP
0.14021	5.8487	1.04071	0.298398	0.864442	-5.42284	ENSG00000072274	TFRC	L5_M_MDD.BPD	L5	M	MDD.BPD	domain-restricted	domain-SP
0.0791719	4.31232	0.749587	0.453762	0.915265	-5.4229	ENSG00000172725	CORO1B	L5_M_MDD.BPD	L5	M	MDD.BPD	domain-restricted	domain-SP
0.0537836	3.50685	0.406011	0.684862	0.962976	-5.42321	ENSG00000157349	DDX19B	L5_M_MDD.BPD	L5	M	MDD.BPD	domain-restricted	domain-SP
-0.0416268	3.39077	-0.272902	0.785011	0.977482	-5.42322	ENSG00000111554	MDM1	L5_M_MDD.BPD	L5	M	MDD.BPD	domain-restricted	domain-SP
0.0812863	4.82062	0.862054	0.388961	0.897599	-5.42339	ENSG00000103245	CIAO3	L5_M_MDD.BPD	L5	M	MDD.BPD	domain-restricted	domain-SP
0.0753341	5.08538	0.922795	0.356441	0.885721	-5.42348	ENSG00000136271	DDX56	L5_M_MDD.BPD	L5	M	MDD.BPD	domain-restricted	domain-SP
0.0715617	7.22851	1.16011	0.246409	0.838946	-5.42358	ENSG00000197586	ENTPD6	L5_M_MDD.BPD	L5	M	MDD.BPD	domain-restricted	domain-SP
-0.0766606	4.61002	-0.798815	0.424676	0.907792	-5.42402	ENSG00000105053	VRK3	L5_M_MDD.BPD	L5	M	MDD.BPD	domain-restricted	domain-SP
0.0856608	3.88056	0.657165	0.511297	0.930167	-5.42411	ENSG00000160293	VAV2	L5_M_MDD.BPD	L5	M	MDD.BPD	domain-restricted	domain-SP
-0.0222982	3.80856	-0.126609	0.899287	0.99008	-5.42426	ENSG00000123612	ACVR1C	L5_M_MDD.BPD	L5	M	MDD.BPD	domain-restricted	domain-SP
0.0536586	3.6244	0.369449	0.711908	0.967203	-5.4244	ENSG00000107020	PLGRKT	L5_M_MDD.BPD	L5	M	MDD.BPD	domain-restricted	domain-SP
0.147028	6.72327	1.0537	0.292411	0.861824	-5.4245	ENSG00000109099	PMP22	L5_M_MDD.BPD	L5	M	MDD.BPD	domain-restricted	domain-SP
0.0696484	5.96486	1.03787	0.299697	0.865091	-5.42461	ENSG00000275052	PPP4R3B	L5_M_MDD.BPD	L5	M	MDD.BPD	domain-restricted	domain-SP
-0.0829488	4.45536	-0.814621	0.415574	0.905125	-5.42466	ENSG00000053900	ANAPC4	L5_M_MDD.BPD	L5	M	MDD.BPD	domain-restricted	domain-SP
0.110252	5.20969	0.782297	0.434321	0.910759	-5.42474	ENSG00000108679	LGALS3BP	L5_M_MDD.BPD	L5	M	MDD.BPD	domain-restricted	domain-SP
-0.0921748	6.00348	-0.980206	0.327334	0.875247	-5.42481	ENSG00000196586	MYO6	L5_M_MDD.BPD	L5	M	MDD.BPD	domain-restricted	domain-SP
-0.00802522	3.21646	-0.0526343	0.958039	0.996147	-5.42487	ENSG00000184162	NR2C2AP	L5_M_MDD.BPD	L5	M	MDD.BPD	domain-restricted	domain-SP
-0.170548	6.09241	-1.03654	0.300334	0.865282	-5.42489	ENSG00000164124	TMEM144	L5_M_MDD.BPD	L5	M	MDD.BPD	domain-restricted	domain-SP
-0.0749009	4.09818	-0.685889	0.493016	0.925781	-5.4249	ENSG00000198783	ZNF830	L5_M_MDD.BPD	L5	M	MDD.BPD	domain-restricted	domain-SP
-0.0972105	6.81456	-1.14006	0.254674	0.843309	-5.42514	ENSG00000157557	ETS2	L5_M_MDD.BPD	L5	M	MDD.BPD	domain-restricted	domain-SP
0.0210858	3.28586	0.123836	0.901481	0.990329	-5.42519	ENSG00000158201	ABHD3	L5_M_MDD.BPD	L5	M	MDD.BPD	domain-restricted	domain-SP
0.029905	3.18319	0.195877	0.844765	0.984524	-5.42532	ENSG00000164953	TMEM67	L5_M_MDD.BPD	L5	M	MDD.BPD	domain-restricted	domain-SP
0.0771425	5.58155	1.02095	0.307638	0.868258	-5.42542	ENSG00000110925	CSRNP2	L5_M_MDD.BPD	L5	M	MDD.BPD	domain-restricted	domain-SP
0.0271132	3.14689	0.164195	0.869626	0.987206	-5.42549	ENSG00000101958	GLRA2	L5_M_MDD.BPD	L5	M	MDD.BPD	domain-restricted	domain-SP
-0.0649796	3.80425	-0.52076	0.602703	0.94911	-5.42561	ENSG00000163738	MTHFD2L	L5_M_MDD.BPD	L5	M	MDD.BPD	domain-restricted	domain-SP
-0.0276247	3.46672	-0.184279	0.85385	0.985432	-5.42601	ENSG00000105810	CDK6	L5_M_MDD.BPD	L5	M	MDD.BPD	domain-restricted	domain-SP
-0.0228675	3.50442	-0.134775	0.892829	0.98952	-5.42613	ENSG00000235903	CPB2-AS1	L5_M_MDD.BPD	L5	M	MDD.BPD	domain-restricted	domain-SP
-0.0686408	4.07827	-0.317414	0.75103	0.973211	-5.42615	ENSG00000198467	TPM2	L5_M_MDD.BPD	L5	M	MDD.BPD	domain-restricted	domain-SP
0.0877805	5.03941	0.924882	0.355355	0.885329	-5.42616	ENSG00000153879	CEBPG	L5_M_MDD.BPD	L5	M	MDD.BPD	domain-restricted	domain-SP
-0.0787412	5.53829	-0.995496	0.319848	0.872606	-5.42631	ENSG00000188419	CHM	L5_M_MDD.BPD	L5	M	MDD.BPD	domain-restricted	domain-SP
-0.0803164	4.08623	-0.512165	0.608702	0.950349	-5.42679	ENSG00000091136	LAMB1	L5_M_MDD.BPD	L5	M	MDD.BPD	domain-restricted	domain-SP
0.0434144	3.36637	0.293006	0.769607	0.975877	-5.42687	ENSG00000214293	APTR	L5_M_MDD.BPD	L5	M	MDD.BPD	domain-restricted	domain-SP
-0.0908933	2.2526	-0.614297	0.539224	0.936755	-5.42713	ENSG00000146374	RSPO3	L5_M_MDD.BPD	L5	M	MDD.BPD	domain-restricted	domain-SP
0.0798657	4.42291	0.772878	0.439863	0.911933	-5.42723	ENSG00000105472	CLEC11A	L5_M_MDD.BPD	L5	M	MDD.BPD	domain-restricted	domain-SP
0.0856635	5.54927	0.999356	0.317977	0.872097	-5.42749	ENSG00000133275	CSNK1G2	L5_M_MDD.BPD	L5	M	MDD.BPD	domain-restricted	domain-SP
-0.0176781	3.11653	-0.0816183	0.934975	0.994008	-5.42766	ENSG00000229425	AJ009632.2	L5_M_MDD.BPD	L5	M	MDD.BPD	domain-restricted	domain-SP
0.0790157	4.46095	0.756015	0.449901	0.914399	-5.42769	ENSG00000092330	TINF2	L5_M_MDD.BPD	L5	M	MDD.BPD	domain-restricted	domain-SP
-0.0684921	5.74353	-1.02335	0.306506	0.8676	-5.42774	ENSG00000119760	SUPT7L	L5_M_MDD.BPD	L5	M	MDD.BPD	domain-restricted	domain-SP
0.0345121	3.15975	0.191147	0.848467	0.984931	-5.42787	ENSG00000260565	ERVK13-1	L5_M_MDD.BPD	L5	M	MDD.BPD	domain-restricted	domain-SP
-0.0133648	3.35014	-0.0901484	0.928196	0.993244	-5.42798	ENSG00000114779	ABHD14B	L5_M_MDD.BPD	L5	M	MDD.BPD	domain-restricted	domain-SP
0.104728	3.31936	0.765527	0.444223	0.91298	-5.42808	ENSG00000124302	CHST8	L5_M_MDD.BPD	L5	M	MDD.BPD	domain-restricted	domain-SP
0.0830266	7.75287	1.16298	0.245246	0.838082	-5.42808	ENSG00000075142	SRI	L5_M_MDD.BPD	L5	M	MDD.BPD	domain-restricted	domain-SP
-0.0661147	6.06905	-1.05595	0.291366	0.861472	-5.42818	ENSG00000126768	TIMM17B	L5_M_MDD.BPD	L5	M	MDD.BPD	domain-restricted	domain-SP
0.0331852	2.94324	0.129509	0.896995	0.989969	-5.4283	ENSG00000214401	KANSL1-AS1	L5_M_MDD.BPD	L5	M	MDD.BPD	domain-restricted	domain-SP
0.0781597	5.15469	0.882272	0.377941	0.893521	-5.42836	ENSG00000185722	ANKFY1	L5_M_MDD.BPD	L5	M	MDD.BPD	domain-restricted	domain-SP
0.0909144	4.27124	0.705079	0.481002	0.922768	-5.42842	ENSG00000183684	ALYREF	L5_M_MDD.BPD	L5	M	MDD.BPD	domain-restricted	domain-SP
-0.0844202	4.57469	-0.812685	0.416683	0.905477	-5.42846	ENSG00000175054	ATR	L5_M_MDD.BPD	L5	M	MDD.BPD	domain-restricted	domain-SP
0.0743343	4.09596	0.626328	0.531309	0.934755	-5.42874	ENSG00000166169	POLL	L5_M_MDD.BPD	L5	M	MDD.BPD	domain-restricted	domain-SP
0.0776726	4.77277	0.832872	0.405209	0.902122	-5.42875	ENSG00000203705	TATDN3	L5_M_MDD.BPD	L5	M	MDD.BPD	domain-restricted	domain-SP
0.0146957	2.99157	0.0881551	0.929779	0.993388	-5.42882	ENSG00000169635	HIC2	L5_M_MDD.BPD	L5	M	MDD.BPD	domain-restricted	domain-SP
0.0560845	4.27387	0.366529	0.714084	0.967634	-5.42907	ENSG00000153885	KCTD15	L5_M_MDD.BPD	L5	M	MDD.BPD	domain-restricted	domain-SP
-0.104098	4.38231	-0.758387	0.448486	0.913916	-5.42913	ENSG00000033867	SLC4A7	L5_M_MDD.BPD	L5	M	MDD.BPD	domain-restricted	domain-SP
-0.0539068	3.93388	-0.364432	0.715648	0.967801	-5.42934	ENSG00000172086	KRCC1	L5_M_MDD.BPD	L5	M	MDD.BPD	domain-restricted	domain-SP
0.0169932	2.70405	0.101545	0.919148	0.992148	-5.4295	ENSG00000272479	AC010857.1	L5_M_MDD.BPD	L5	M	MDD.BPD	domain-restricted	domain-SP
-0.0819246	4.37871	-0.77614	0.437936	0.91153	-5.42952	ENSG00000058799	YIPF1	L5_M_MDD.BPD	L5	M	MDD.BPD	domain-restricted	domain-SP
0.0757613	6.17604	1.06422	0.287606	0.859779	-5.4296	ENSG00000128268	MGAT3	L5_M_MDD.BPD	L5	M	MDD.BPD	domain-restricted	domain-SP
0.016009	3.61755	0.0885425	0.929471	0.993388	-5.42962	ENSG00000137070	IL11RA	L5_M_MDD.BPD	L5	M	MDD.BPD	domain-restricted	domain-SP
0.0180543	3.50149	0.110181	0.912298	0.991319	-5.42966	ENSG00000272288	AL451165.2	L5_M_MDD.BPD	L5	M	MDD.BPD	domain-restricted	domain-SP
-0.0771774	5.2698	-0.952187	0.34134	0.880507	-5.42983	ENSG00000113583	C5orf15	L5_M_MDD.BPD	L5	M	MDD.BPD	domain-restricted	domain-SP
0.0800417	5.473	1.00601	0.314766	0.870797	-5.42996	ENSG00000166685	COG1	L5_M_MDD.BPD	L5	M	MDD.BPD	domain-restricted	domain-SP
-0.083386	4.11128	-0.683855	0.494299	0.926021	-5.43001	ENSG00000109084	TMEM97	L5_M_MDD.BPD	L5	M	MDD.BPD	domain-restricted	domain-SP
-0.0991194	5.19903	-0.97751	0.328667	0.875687	-5.43011	ENSG00000189410	SH2D5	L5_M_MDD.BPD	L5	M	MDD.BPD	domain-restricted	domain-SP
0.0776657	4.27108	0.547111	0.584482	0.946109	-5.43018	ENSG00000140575	IQGAP1	L5_M_MDD.BPD	L5	M	MDD.BPD	domain-restricted	domain-SP
-0.0706568	5.60957	-1.00851	0.313566	0.870527	-5.43018	ENSG00000116898	MRPS15	L5_M_MDD.BPD	L5	M	MDD.BPD	domain-restricted	domain-SP
0.0725417	5.19095	0.89802	0.369492	0.89044	-5.43031	ENSG00000167635	ZNF146	L5_M_MDD.BPD	L5	M	MDD.BPD	domain-restricted	domain-SP
-0.0759412	5.728	-1.0309	0.302953	0.866296	-5.4304	ENSG00000125821	DTD1	L5_M_MDD.BPD	L5	M	MDD.BPD	domain-restricted	domain-SP
0.0696301	4.21128	0.414351	0.678749	0.962262	-5.43067	ENSG00000131386	GALNT15	L5_M_MDD.BPD	L5	M	MDD.BPD	domain-restricted	domain-SP
0.0677262	3.90484	0.537963	0.590778	0.947183	-5.43076	ENSG00000164244	PRRC1	L5_M_MDD.BPD	L5	M	MDD.BPD	domain-restricted	domain-SP
0.0828296	5.08648	0.885093	0.376418	0.893033	-5.43086	ENSG00000133884	DPF2	L5_M_MDD.BPD	L5	M	MDD.BPD	domain-restricted	domain-SP
-0.0879746	3.67975	-0.664503	0.506593	0.928965	-5.43106	ENSG00000142149	HUNK	L5_M_MDD.BPD	L5	M	MDD.BPD	domain-restricted	domain-SP
-0.0661721	8.65094	-1.2108	0.226391	0.826205	-5.43111	ENSG00000092841	MYL6	L5_M_MDD.BPD	L5	M	MDD.BPD	domain-restricted	domain-SP
0.0764116	5.14921	0.892122	0.372642	0.89175	-5.43115	ENSG00000114745	GORASP1	L5_M_MDD.BPD	L5	M	MDD.BPD	domain-restricted	domain-SP
-0.0127743	3.13812	-0.0796272	0.936557	0.994231	-5.43116	ENSG00000151849	CENPJ	L5_M_MDD.BPD	L5	M	MDD.BPD	domain-restricted	domain-SP
0.0779304	7.15517	1.11736	0.264234	0.848387	-5.4312	ENSG00000141959	PFKL	L5_M_MDD.BPD	L5	M	MDD.BPD	domain-restricted	domain-SP
-0.0335661	3.08178	-0.21019	0.833582	0.983194	-5.4312	ENSG00000286125	AC006115.2	L5_M_MDD.BPD	L5	M	MDD.BPD	domain-restricted	domain-SP
-0.0630596	3.93822	-0.523426	0.600848	0.948869	-5.4312	ENSG00000198589	LRBA	L5_M_MDD.BPD	L5	M	MDD.BPD	domain-restricted	domain-SP
0.0734616	5.63872	0.96317	0.335804	0.878619	-5.43131	ENSG00000057935	MTA3	L5_M_MDD.BPD	L5	M	MDD.BPD	domain-restricted	domain-SP
0.06491	3.7834	0.520302	0.603022	0.949195	-5.43135	ENSG00000106346	USP42	L5_M_MDD.BPD	L5	M	MDD.BPD	domain-restricted	domain-SP
-0.0793984	6.39741	-1.08794	0.277006	0.854999	-5.43142	ENSG00000144406	UNC80	L5_M_MDD.BPD	L5	M	MDD.BPD	domain-restricted	domain-SP
-0.081718	3.24892	-0.609603	0.542328	0.937433	-5.43145	ENSG00000184388	PABPC1L2B	L5_M_MDD.BPD	L5	M	MDD.BPD	domain-restricted	domain-SP
-0.0589414	3.1988	-0.359387	0.719417	0.968364	-5.43155	ENSG00000149972	CNTN5	L5_M_MDD.BPD	L5	M	MDD.BPD	domain-restricted	domain-SP
0.0471043	3.43465	0.337936	0.735515	0.970856	-5.43159	ENSG00000188786	MTF1	L5_M_MDD.BPD	L5	M	MDD.BPD	domain-restricted	domain-SP
-0.0706755	5.42967	-0.960793	0.336997	0.879149	-5.43163	ENSG00000121879	PIK3CA	L5_M_MDD.BPD	L5	M	MDD.BPD	domain-restricted	domain-SP
0.0129776	3.42098	0.0795667	0.936605	0.994236	-5.43166	ENSG00000096872	IFT74	L5_M_MDD.BPD	L5	M	MDD.BPD	domain-restricted	domain-SP
0.0310446	3.17013	0.207928	0.835347	0.983435	-5.43174	ENSG00000176472	ZNF575	L5_M_MDD.BPD	L5	M	MDD.BPD	domain-restricted	domain-SP
-0.0684801	3.59673	-0.427828	0.668912	0.960727	-5.43203	ENSG00000235034	C19orf81	L5_M_MDD.BPD	L5	M	MDD.BPD	domain-restricted	domain-SP
0.0406867	3.37438	0.241069	0.809574	0.979967	-5.43206	ENSG00000163482	STK36	L5_M_MDD.BPD	L5	M	MDD.BPD	domain-restricted	domain-SP
-0.00618982	3.28316	-0.0378139	0.969847	0.997207	-5.4322	ENSG00000188215	DCUN1D3	L5_M_MDD.BPD	L5	M	MDD.BPD	domain-restricted	domain-SP
-0.0826315	5.74442	-1.02553	0.305478	0.867123	-5.43239	ENSG00000043143	JADE2	L5_M_MDD.BPD	L5	M	MDD.BPD	domain-restricted	domain-SP
-0.0100852	3.28955	-0.0608354	0.951508	0.995467	-5.43258	ENSG00000172456	FGGY	L5_M_MDD.BPD	L5	M	MDD.BPD	domain-restricted	domain-SP
-0.0873945	4.55941	-0.861549	0.389239	0.897723	-5.4326	ENSG00000154079	SDHAF4	L5_M_MDD.BPD	L5	M	MDD.BPD	domain-restricted	domain-SP
0.0758035	4.82615	0.862624	0.388647	0.897545	-5.43269	ENSG00000090432	MUL1	L5_M_MDD.BPD	L5	M	MDD.BPD	domain-restricted	domain-SP
0.109237	5.7543	1.01704	0.309509	0.869106	-5.4329	ENSG00000187135	VSTM2B	L5_M_MDD.BPD	L5	M	MDD.BPD	domain-restricted	domain-SP
0.00147043	3.52748	0.00765428	0.993895	0.999414	-5.43298	ENSG00000042493	CAPG	L5_M_MDD.BPD	L5	M	MDD.BPD	domain-restricted	domain-SP
0.0719938	3.97151	0.614475	0.539107	0.93673	-5.43304	ENSG00000235954	TTC28-AS1	L5_M_MDD.BPD	L5	M	MDD.BPD	domain-restricted	domain-SP
-0.0596047	3.31567	-0.413657	0.679256	0.962324	-5.4331	ENSG00000065457	ADAT1	L5_M_MDD.BPD	L5	M	MDD.BPD	domain-restricted	domain-SP
0.00208466	3.11252	0.0129531	0.989669	0.999014	-5.43331	ENSG00000158458	NRG2	L5_M_MDD.BPD	L5	M	MDD.BPD	domain-restricted	domain-SP
0.0916456	5.33034	0.961342	0.336721	0.878959	-5.43348	ENSG00000131378	RFTN1	L5_M_MDD.BPD	L5	M	MDD.BPD	domain-restricted	domain-SP
0.0953636	4.07335	0.51797	0.604653	0.949563	-5.43355	ENSG00000153446	C16orf89	L5_M_MDD.BPD	L5	M	MDD.BPD	domain-restricted	domain-SP
0.0818859	4.55407	0.692524	0.488844	0.924774	-5.43358	ENSG00000165458	INPPL1	L5_M_MDD.BPD	L5	M	MDD.BPD	domain-restricted	domain-SP
-0.0744197	5.78712	-1.03302	0.301961	0.865959	-5.43359	ENSG00000183258	DDX41	L5_M_MDD.BPD	L5	M	MDD.BPD	domain-restricted	domain-SP
-0.0828443	4.22364	-0.675237	0.499754	0.927235	-5.43372	ENSG00000033327	GAB2	L5_M_MDD.BPD	L5	M	MDD.BPD	domain-restricted	domain-SP
-0.067499	3.7547	-0.532602	0.594483	0.947849	-5.43372	ENSG00000084774	CAD	L5_M_MDD.BPD	L5	M	MDD.BPD	domain-restricted	domain-SP
0.0544192	3.69646	0.370833	0.710877	0.967067	-5.43381	ENSG00000155016	CYP2U1	L5_M_MDD.BPD	L5	M	MDD.BPD	domain-restricted	domain-SP
-0.0345628	3.36517	-0.237106	0.812646	0.980413	-5.43387	ENSG00000143971	ETAA1	L5_M_MDD.BPD	L5	M	MDD.BPD	domain-restricted	domain-SP
0.0106088	3.20967	0.072422	0.942287	0.995007	-5.43398	ENSG00000198453	ZNF568	L5_M_MDD.BPD	L5	M	MDD.BPD	domain-restricted	domain-SP
-0.0763824	4.27899	-0.652198	0.514494	0.930731	-5.43401	ENSG00000182165	TP53TG1	L5_M_MDD.BPD	L5	M	MDD.BPD	domain-restricted	domain-SP
0.0764381	4.41004	0.764623	0.444761	0.913131	-5.43401	ENSG00000181027	FKRP	L5_M_MDD.BPD	L5	M	MDD.BPD	domain-restricted	domain-SP
0.0883652	5.17712	0.923686	0.355976	0.88561	-5.43406	ENSG00000100116	GCAT	L5_M_MDD.BPD	L5	M	MDD.BPD	domain-restricted	domain-SP
-0.0797559	6.296	-1.11115	0.266896	0.849745	-5.43422	ENSG00000198626	RYR2	L5_M_MDD.BPD	L5	M	MDD.BPD	domain-restricted	domain-SP
-0.0384695	3.34115	-0.274687	0.78364	0.977375	-5.43423	ENSG00000140471	LINS1	L5_M_MDD.BPD	L5	M	MDD.BPD	domain-restricted	domain-SP
-0.07678	4.32091	-0.505523	0.613356	0.9512	-5.43441	ENSG00000170802	FOXN2	L5_M_MDD.BPD	L5	M	MDD.BPD	domain-restricted	domain-SP
-0.00696497	3.23274	-0.047796	0.961893	0.996429	-5.43449	ENSG00000120458	MSANTD2	L5_M_MDD.BPD	L5	M	MDD.BPD	domain-restricted	domain-SP
-0.00518983	3.1701	-0.0322113	0.974313	0.997563	-5.43476	ENSG00000139508	SLC46A3	L5_M_MDD.BPD	L5	M	MDD.BPD	domain-restricted	domain-SP
0.0421281	3.4087	0.291499	0.770758	0.975947	-5.43489	ENSG00000137054	POLR1E	L5_M_MDD.BPD	L5	M	MDD.BPD	domain-restricted	domain-SP
-0.132566	4.19028	-0.528226	0.597523	0.948333	-5.43494	ENSG00000216937	CCDC7	L5_M_MDD.BPD	L5	M	MDD.BPD	domain-restricted	domain-SP
-0.0922411	3.88736	-0.698735	0.484956	0.923851	-5.43504	ENSG00000250303	LINC02762	L5_M_MDD.BPD	L5	M	MDD.BPD	domain-restricted	domain-SP
-0.115291	10.0877	-1.27152	0.203996	0.81201	-5.4351	ENSG00000167552	TUBA1A	L5_M_MDD.BPD	L5	M	MDD.BPD	domain-restricted	domain-SP
-0.00482517	3.19245	-0.0320164	0.974468	0.997576	-5.43521	ENSG00000196810	CTBP1-DT	L5_M_MDD.BPD	L5	M	MDD.BPD	domain-restricted	domain-SP
-0.00514656	3.48616	-0.0320951	0.974406	0.997563	-5.43554	ENSG00000185591	SP1	L5_M_MDD.BPD	L5	M	MDD.BPD	domain-restricted	domain-SP
-0.00091331	3.10607	-0.00611386	0.995124	0.999538	-5.43558	ENSG00000168778	TCTN2	L5_M_MDD.BPD	L5	M	MDD.BPD	domain-restricted	domain-SP
-0.032728	3.11797	-0.220182	0.825795	0.982091	-5.43569	ENSG00000085185	BCORL1	L5_M_MDD.BPD	L5	M	MDD.BPD	domain-restricted	domain-SP
-0.0765242	5.81778	-1.04737	0.295301	0.863212	-5.43573	ENSG00000166986	MARS	L5_M_MDD.BPD	L5	M	MDD.BPD	domain-restricted	domain-SP
0.0438871	3.34967	0.200909	0.840832	0.984111	-5.43592	ENSG00000270188	MTRNR2L11	L5_M_MDD.BPD	L5	M	MDD.BPD	domain-restricted	domain-SP
0.0481904	3.43525	0.335918	0.737036	0.97103	-5.43621	ENSG00000170917	NUDT6	L5_M_MDD.BPD	L5	M	MDD.BPD	domain-restricted	domain-SP
0.0690605	4.86411	0.893413	0.371951	0.891459	-5.43635	ENSG00000153786	ZDHHC7	L5_M_MDD.BPD	L5	M	MDD.BPD	domain-restricted	domain-SP
-0.124464	5.38997	-0.922405	0.356658	0.885776	-5.43649	ENSG00000198121	LPAR1	L5_M_MDD.BPD	L5	M	MDD.BPD	domain-restricted	domain-SP
0.0695094	3.92556	0.611438	0.541113	0.937266	-5.4365	ENSG00000112855	HARS2	L5_M_MDD.BPD	L5	M	MDD.BPD	domain-restricted	domain-SP
-0.0698182	6.43313	-1.09624	0.27336	0.852722	-5.43654	ENSG00000087448	KLHL42	L5_M_MDD.BPD	L5	M	MDD.BPD	domain-restricted	domain-SP
-0.0959093	4.39832	-0.66061	0.509089	0.92965	-5.43655	ENSG00000121716	PILRB	L5_M_MDD.BPD	L5	M	MDD.BPD	domain-restricted	domain-SP
0.0565272	3.3968	0.38568	0.699854	0.965458	-5.43657	ENSG00000278259	MYO19	L5_M_MDD.BPD	L5	M	MDD.BPD	domain-restricted	domain-SP
0.0643275	3.48705	0.448773	0.653738	0.958187	-5.43674	ENSG00000213780	GTF2H4	L5_M_MDD.BPD	L5	M	MDD.BPD	domain-restricted	domain-SP
0.107738	5.8521	1.012	0.311909	0.86998	-5.43689	ENSG00000203685	STUM	L5_M_MDD.BPD	L5	M	MDD.BPD	domain-restricted	domain-SP
-0.0746075	5.27907	-0.912663	0.361742	0.887749	-5.43691	ENSG00000204120	GIGYF2	L5_M_MDD.BPD	L5	M	MDD.BPD	domain-restricted	domain-SP
-0.0177558	3.37861	-0.113746	0.909473	0.99111	-5.43692	ENSG00000187838	PLSCR3	L5_M_MDD.BPD	L5	M	MDD.BPD	domain-restricted	domain-SP
0.0535123	2.9503	0.322838	0.746917	0.972576	-5.43707	ENSG00000100218	RSPH14	L5_M_MDD.BPD	L5	M	MDD.BPD	domain-restricted	domain-SP
-0.0894977	4.58636	-0.811136	0.417571	0.905746	-5.43718	ENSG00000167380	ZNF226	L5_M_MDD.BPD	L5	M	MDD.BPD	domain-restricted	domain-SP
-0.0257542	3.31562	-0.171726	0.863704	0.986405	-5.43723	ENSG00000160124	CCDC58	L5_M_MDD.BPD	L5	M	MDD.BPD	domain-restricted	domain-SP
-0.14022	4.93234	-0.8553	0.392699	0.898736	-5.43732	ENSG00000134594	RAB33A	L5_M_MDD.BPD	L5	M	MDD.BPD	domain-restricted	domain-SP
-0.0618522	3.99365	-0.476929	0.633565	0.954537	-5.43741	ENSG00000157181	ODR4	L5_M_MDD.BPD	L5	M	MDD.BPD	domain-restricted	domain-SP
-0.0541625	4.01536	-0.250135	0.802562	0.97936	-5.43752	ENSG00000026559	KCNG1	L5_M_MDD.BPD	L5	M	MDD.BPD	domain-restricted	domain-SP
0.0941569	5.16669	0.966523	0.334126	0.878043	-5.43769	ENSG00000160991	ORAI2	L5_M_MDD.BPD	L5	M	MDD.BPD	domain-restricted	domain-SP
-0.0426492	3.40213	-0.262826	0.792764	0.978307	-5.43778	ENSG00000188158	NHS	L5_M_MDD.BPD	L5	M	MDD.BPD	domain-restricted	domain-SP
0.0706567	5.7484	1.00368	0.31589	0.871194	-5.43785	ENSG00000143889	HNRNPLL	L5_M_MDD.BPD	L5	M	MDD.BPD	domain-restricted	domain-SP
0.0774266	4.53032	0.82032	0.41232	0.904113	-5.43787	ENSG00000132664	POLR3F	L5_M_MDD.BPD	L5	M	MDD.BPD	domain-restricted	domain-SP
-0.0713306	5.35317	-0.967558	0.333608	0.877779	-5.43802	ENSG00000048544	MRPS10	L5_M_MDD.BPD	L5	M	MDD.BPD	domain-restricted	domain-SP
0.0738262	5.71711	1.00702	0.314283	0.870741	-5.43809	ENSG00000175073	VCPIP1	L5_M_MDD.BPD	L5	M	MDD.BPD	domain-restricted	domain-SP
0.0929433	3.53333	0.557248	0.577543	0.944907	-5.43813	ENSG00000151892	GFRA1	L5_M_MDD.BPD	L5	M	MDD.BPD	domain-restricted	domain-SP
0.0815371	4.04116	0.564057	0.572901	0.943786	-5.43817	ENSG00000177990	DPY19L2	L5_M_MDD.BPD	L5	M	MDD.BPD	domain-restricted	domain-SP
0.00866822	3.21404	0.0542438	0.956757	0.995897	-5.4382	ENSG00000133818	RRAS2	L5_M_MDD.BPD	L5	M	MDD.BPD	domain-restricted	domain-SP
-0.00380188	3.31328	-0.0244533	0.980498	0.998119	-5.43822	ENSG00000274712	AC005332.4	L5_M_MDD.BPD	L5	M	MDD.BPD	domain-restricted	domain-SP
0.0308966	3.27168	0.157773	0.874683	0.987791	-5.43832	ENSG00000172568	FNDC9	L5_M_MDD.BPD	L5	M	MDD.BPD	domain-restricted	domain-SP
0.0472588	3.44154	0.337165	0.736096	0.970878	-5.43838	ENSG00000132005	RFX1	L5_M_MDD.BPD	L5	M	MDD.BPD	domain-restricted	domain-SP
-0.076118	4.06315	-0.54509	0.58587	0.946444	-5.43848	ENSG00000103550	KNOP1	L5_M_MDD.BPD	L5	M	MDD.BPD	domain-restricted	domain-SP
-0.0689599	3.86174	-0.52331	0.600928	0.948872	-5.43875	ENSG00000053524	MCF2L2	L5_M_MDD.BPD	L5	M	MDD.BPD	domain-restricted	domain-SP
0.0877745	4.92877	0.848048	0.396709	0.899613	-5.43885	ENSG00000184986	TMEM121	L5_M_MDD.BPD	L5	M	MDD.BPD	domain-restricted	domain-SP
-0.0792365	5.42415	-0.945035	0.344976	0.881645	-5.43886	ENSG00000172869	DMXL1	L5_M_MDD.BPD	L5	M	MDD.BPD	domain-restricted	domain-SP
0.0735609	4.3227	0.721353	0.470939	0.920157	-5.43897	ENSG00000197081	IGF2R	L5_M_MDD.BPD	L5	M	MDD.BPD	domain-restricted	domain-SP
-0.0805401	5.24756	-0.952347	0.341259	0.880507	-5.43898	ENSG00000148090	AUH	L5_M_MDD.BPD	L5	M	MDD.BPD	domain-restricted	domain-SP
-0.0422179	3.63064	-0.289628	0.772189	0.976185	-5.43915	ENSG00000070269	TMEM260	L5_M_MDD.BPD	L5	M	MDD.BPD	domain-restricted	domain-SP
0.0656612	3.58773	0.495012	0.620751	0.952467	-5.43935	ENSG00000164841	TMEM74	L5_M_MDD.BPD	L5	M	MDD.BPD	domain-restricted	domain-SP
0.0875347	4.55124	0.784745	0.432875	0.910267	-5.43941	ENSG00000259834	AL365361.1	L5_M_MDD.BPD	L5	M	MDD.BPD	domain-restricted	domain-SP
0.0691396	4.09542	0.530332	0.596055	0.948125	-5.43944	ENSG00000129493	HEATR5A	L5_M_MDD.BPD	L5	M	MDD.BPD	domain-restricted	domain-SP
0.0549041	3.74672	0.348733	0.727397	0.969643	-5.43946	ENSG00000134376	CRB1	L5_M_MDD.BPD	L5	M	MDD.BPD	domain-restricted	domain-SP
-0.0713685	4.34368	-0.704027	0.481656	0.92299	-5.43947	ENSG00000054611	TBC1D22A	L5_M_MDD.BPD	L5	M	MDD.BPD	domain-restricted	domain-SP
0.0300231	3.07893	0.198515	0.842701	0.984309	-5.43947	ENSG00000148429	USP6NL	L5_M_MDD.BPD	L5	M	MDD.BPD	domain-restricted	domain-SP
0.0048586	3.66719	0.0270441	0.978432	0.997972	-5.43953	ENSG00000241399	CD302	L5_M_MDD.BPD	L5	M	MDD.BPD	domain-restricted	domain-SP
-0.0730544	4.02144	-0.6076	0.543655	0.937708	-5.43959	ENSG00000105248	YJU2	L5_M_MDD.BPD	L5	M	MDD.BPD	domain-restricted	domain-SP
-0.0774995	4.10929	-0.558316	0.576812	0.944809	-5.43965	ENSG00000071246	VASH1	L5_M_MDD.BPD	L5	M	MDD.BPD	domain-restricted	domain-SP
-0.0280474	3.27448	-0.198907	0.842395	0.984293	-5.43973	ENSG00000250091	DNAH10OS	L5_M_MDD.BPD	L5	M	MDD.BPD	domain-restricted	domain-SP
0.0405818	3.77817	0.291388	0.770843	0.975952	-5.43988	ENSG00000100154	TTC28	L5_M_MDD.BPD	L5	M	MDD.BPD	domain-restricted	domain-SP
-0.0737257	4.23307	-0.709754	0.4781	0.922017	-5.43993	ENSG00000159131	GART	L5_M_MDD.BPD	L5	M	MDD.BPD	domain-restricted	domain-SP
0.0755564	4.76105	0.846229	0.397722	0.899802	-5.43993	ENSG00000148297	MED22	L5_M_MDD.BPD	L5	M	MDD.BPD	domain-restricted	domain-SP
0.0675897	9.22288	1.23994	0.215425	0.819402	-5.44037	ENSG00000203879	GDI1	L5_M_MDD.BPD	L5	M	MDD.BPD	domain-restricted	domain-SP
0.0301169	3.17498	0.192198	0.847644	0.984838	-5.44045	ENSG00000161277	THAP8	L5_M_MDD.BPD	L5	M	MDD.BPD	domain-restricted	domain-SP
0.0846699	2.75005	0.587618	0.556983	0.940433	-5.44046	ENSG00000082482	KCNK2	L5_M_MDD.BPD	L5	M	MDD.BPD	domain-restricted	domain-SP
0.042652	3.46738	0.26411	0.791775	0.9781	-5.44053	ENSG00000182685	BRICD5	L5_M_MDD.BPD	L5	M	MDD.BPD	domain-restricted	domain-SP
-0.0511412	3.56173	-0.384606	0.700649	0.965668	-5.44068	ENSG00000065413	ANKRD44	L5_M_MDD.BPD	L5	M	MDD.BPD	domain-restricted	domain-SP
0.0230594	3.12187	0.153725	0.877872	0.987943	-5.4407	ENSG00000234616	JRK	L5_M_MDD.BPD	L5	M	MDD.BPD	domain-restricted	domain-SP
0.0492315	3.48334	0.348258	0.727754	0.969679	-5.44076	ENSG00000175548	ALG10B	L5_M_MDD.BPD	L5	M	MDD.BPD	domain-restricted	domain-SP
0.0682222	3.87982	0.521209	0.60239	0.949082	-5.44092	ENSG00000186153	WWOX	L5_M_MDD.BPD	L5	M	MDD.BPD	domain-restricted	domain-SP
-0.0752695	3.94252	-0.639879	0.522467	0.932591	-5.44092	ENSG00000266962	AC067852.2	L5_M_MDD.BPD	L5	M	MDD.BPD	domain-restricted	domain-SP
0.0747685	5.32171	0.966513	0.33413	0.878043	-5.44099	ENSG00000170852	KBTBD2	L5_M_MDD.BPD	L5	M	MDD.BPD	domain-restricted	domain-SP
0.076056	5.3341	0.953717	0.340565	0.88027	-5.44102	ENSG00000167632	TRAPPC9	L5_M_MDD.BPD	L5	M	MDD.BPD	domain-restricted	domain-SP
-0.110986	4.52929	-0.815763	0.414929	0.904908	-5.44114	ENSG00000137944	KYAT3	L5_M_MDD.BPD	L5	M	MDD.BPD	domain-restricted	domain-SP
-0.0437259	2.89649	-0.267106	0.789468	0.977943	-5.44148	ENSG00000182963	GJC1	L5_M_MDD.BPD	L5	M	MDD.BPD	domain-restricted	domain-SP
0.0686456	3.93769	0.560179	0.575541	0.944471	-5.44185	ENSG00000132953	XPO4	L5_M_MDD.BPD	L5	M	MDD.BPD	domain-restricted	domain-SP
0.0263621	3.64441	0.171145	0.86416	0.986455	-5.44185	ENSG00000083223	TUT7	L5_M_MDD.BPD	L5	M	MDD.BPD	domain-restricted	domain-SP
0.0778225	4.67365	0.764324	0.444938	0.913173	-5.44203	ENSG00000188725	SMIM15	L5_M_MDD.BPD	L5	M	MDD.BPD	domain-restricted	domain-SP
-0.0892838	4.44579	-0.734631	0.462817	0.917683	-5.44209	ENSG00000138074	SLC5A6	L5_M_MDD.BPD	L5	M	MDD.BPD	domain-restricted	domain-SP
0.0167028	3.81123	0.0788014	0.937215	0.994321	-5.44214	ENSG00000136869	TLR4	L5_M_MDD.BPD	L5	M	MDD.BPD	domain-restricted	domain-SP
-0.0880934	6.5249	-1.08798	0.27699	0.854999	-5.44215	ENSG00000182004	SNRPE	L5_M_MDD.BPD	L5	M	MDD.BPD	domain-restricted	domain-SP
0.0192868	3.30392	0.130624	0.896111	0.989912	-5.44243	ENSG00000077514	POLD3	L5_M_MDD.BPD	L5	M	MDD.BPD	domain-restricted	domain-SP
-0.0734553	4.9805	-0.908772	0.363792	0.88829	-5.44249	ENSG00000158793	NIT1	L5_M_MDD.BPD	L5	M	MDD.BPD	domain-restricted	domain-SP
0.060715	3.91437	0.473192	0.636228	0.955063	-5.44261	ENSG00000077279	DCX	L5_M_MDD.BPD	L5	M	MDD.BPD	domain-restricted	domain-SP
0.0836595	4.16132	0.68746	0.492026	0.925538	-5.44271	ENSG00000185513	L3MBTL1	L5_M_MDD.BPD	L5	M	MDD.BPD	domain-restricted	domain-SP
0.0543628	3.50678	0.419206	0.675197	0.961816	-5.44272	ENSG00000125741	OPA3	L5_M_MDD.BPD	L5	M	MDD.BPD	domain-restricted	domain-SP
0.0688116	3.98917	0.592681	0.553591	0.939825	-5.44288	ENSG00000182552	RWDD4	L5_M_MDD.BPD	L5	M	MDD.BPD	domain-restricted	domain-SP
-0.106245	2.47991	-0.575534	0.565124	0.942278	-5.44292	ENSG00000287364	AL353709.1	L5_M_MDD.BPD	L5	M	MDD.BPD	domain-restricted	domain-SP
-0.085813	9.25967	-1.22546	0.220824	0.822911	-5.44309	ENSG00000131469	RPL27	L5_M_MDD.BPD	L5	M	MDD.BPD	domain-restricted	domain-SP
-0.0143535	3.14184	-0.0928141	0.926079	0.993009	-5.44315	ENSG00000136141	LRCH1	L5_M_MDD.BPD	L5	M	MDD.BPD	domain-restricted	domain-SP
0.0809731	4.91827	0.881777	0.378208	0.893607	-5.44329	ENSG00000105204	DYRK1B	L5_M_MDD.BPD	L5	M	MDD.BPD	domain-restricted	domain-SP
-0.0807868	4.96457	-0.850063	0.395588	0.899476	-5.44338	ENSG00000135617	PRADC1	L5_M_MDD.BPD	L5	M	MDD.BPD	domain-restricted	domain-SP
0.0698065	4.3477	0.396688	0.691725	0.964117	-5.44367	ENSG00000103449	SALL1	L5_M_MDD.BPD	L5	M	MDD.BPD	domain-restricted	domain-SP
0.075193	4.6639	0.80561	0.420749	0.906576	-5.44378	ENSG00000186960	LINC01551	L5_M_MDD.BPD	L5	M	MDD.BPD	domain-restricted	domain-SP
0.0414179	3.27618	0.290693	0.771374	0.976052	-5.44381	ENSG00000256806	C17orf100	L5_M_MDD.BPD	L5	M	MDD.BPD	domain-restricted	domain-SP
0.0798769	4.85069	0.76715	0.443258	0.912794	-5.44381	ENSG00000151623	NR3C2	L5_M_MDD.BPD	L5	M	MDD.BPD	domain-restricted	domain-SP
0.0765564	4.59134	0.779514	0.435947	0.911108	-5.44382	ENSG00000163104	SMARCAD1	L5_M_MDD.BPD	L5	M	MDD.BPD	domain-restricted	domain-SP
0.102011	4.50334	0.721642	0.470768	0.920144	-5.44385	ENSG00000213983	AP1G2	L5_M_MDD.BPD	L5	M	MDD.BPD	domain-restricted	domain-SP
0.0344781	3.37069	0.151172	0.879886	0.988218	-5.44387	ENSG00000086205	FOLH1	L5_M_MDD.BPD	L5	M	MDD.BPD	domain-restricted	domain-SP
0.0595166	3.8605	0.429869	0.667427	0.960506	-5.44395	ENSG00000168310	IRF2	L5_M_MDD.BPD	L5	M	MDD.BPD	domain-restricted	domain-SP
0.076518	4.91949	0.890946	0.373272	0.891996	-5.44428	ENSG00000119862	LGALSL	L5_M_MDD.BPD	L5	M	MDD.BPD	domain-restricted	domain-SP
-0.0826453	5.35287	-0.938217	0.348465	0.882927	-5.44432	ENSG00000100151	PICK1	L5_M_MDD.BPD	L5	M	MDD.BPD	domain-restricted	domain-SP
0.0817676	4.98134	0.791386	0.428994	0.90913	-5.44433	ENSG00000145416	MARCH1	L5_M_MDD.BPD	L5	M	MDD.BPD	domain-restricted	domain-SP
0.0791682	4.5072	0.749328	0.453918	0.915303	-5.44451	ENSG00000160746	ANO10	L5_M_MDD.BPD	L5	M	MDD.BPD	domain-restricted	domain-SP
0.0453593	3.70704	0.273114	0.784848	0.977481	-5.44452	ENSG00000165801	ARHGEF40	L5_M_MDD.BPD	L5	M	MDD.BPD	domain-restricted	domain-SP
-0.0533308	3.78675	-0.346869	0.728797	0.969825	-5.44466	ENSG00000054654	SYNE2	L5_M_MDD.BPD	L5	M	MDD.BPD	domain-restricted	domain-SP
0.0920135	4.62052	0.815432	0.41511	0.905001	-5.44478	ENSG00000141013	GAS8	L5_M_MDD.BPD	L5	M	MDD.BPD	domain-restricted	domain-SP
0.0773833	6.19587	1.03933	0.29902	0.864841	-5.44486	ENSG00000221978	CCNL2	L5_M_MDD.BPD	L5	M	MDD.BPD	domain-restricted	domain-SP
0.100217	4.74852	0.532424	0.594614	0.947858	-5.44489	ENSG00000185736	ADARB2	L5_M_MDD.BPD	L5	M	MDD.BPD	domain-restricted	domain-SP
0.0250213	3.48704	0.172493	0.863101	0.986267	-5.44511	ENSG00000120942	UBIAD1	L5_M_MDD.BPD	L5	M	MDD.BPD	domain-restricted	domain-SP
-0.0414447	3.35976	-0.291814	0.770518	0.975905	-5.44517	ENSG00000241058	NSUN6	L5_M_MDD.BPD	L5	M	MDD.BPD	domain-restricted	domain-SP
-0.0536431	3.84293	-0.415941	0.677584	0.962097	-5.44537	ENSG00000072133	RPS6KA6	L5_M_MDD.BPD	L5	M	MDD.BPD	domain-restricted	domain-SP
-0.0759999	6.51631	-1.07442	0.283014	0.857875	-5.44546	ENSG00000174574	AKIRIN1	L5_M_MDD.BPD	L5	M	MDD.BPD	domain-restricted	domain-SP
-0.078244	4.39662	-0.751758	0.452456	0.915043	-5.44549	ENSG00000122882	ECD	L5_M_MDD.BPD	L5	M	MDD.BPD	domain-restricted	domain-SP
0.0760161	4.08803	0.563703	0.573141	0.943873	-5.44557	ENSG00000180376	CCDC66	L5_M_MDD.BPD	L5	M	MDD.BPD	domain-restricted	domain-SP
-0.0800728	5.49933	-0.919236	0.358298	0.886374	-5.44572	ENSG00000132780	NASP	L5_M_MDD.BPD	L5	M	MDD.BPD	domain-restricted	domain-SP
0.0130243	2.45068	0.0786273	0.937352	0.994341	-5.4458	ENSG00000174453	VWC2L	L5_M_MDD.BPD	L5	M	MDD.BPD	domain-restricted	domain-SP
-0.0549895	3.52747	-0.41431	0.678777	0.962262	-5.44584	ENSG00000159899	NPR2	L5_M_MDD.BPD	L5	M	MDD.BPD	domain-restricted	domain-SP
-0.0708219	2.60215	-0.403726	0.686541	0.963263	-5.44588	ENSG00000235711	ANKRD34C	L5_M_MDD.BPD	L5	M	MDD.BPD	domain-restricted	domain-SP
0.0686018	7.38854	1.16062	0.246201	0.83881	-5.44588	ENSG00000198689	SLC9A6	L5_M_MDD.BPD	L5	M	MDD.BPD	domain-restricted	domain-SP
0.0320343	3.3318	0.2075	0.835682	0.983449	-5.44589	ENSG00000120088	CRHR1	L5_M_MDD.BPD	L5	M	MDD.BPD	domain-restricted	domain-SP
-0.0733202	4.30457	-0.708783	0.478701	0.92216	-5.4461	ENSG00000132952	USPL1	L5_M_MDD.BPD	L5	M	MDD.BPD	domain-restricted	domain-SP
0.0263764	3.56697	0.17237	0.863198	0.98628	-5.44612	ENSG00000139323	POC1B	L5_M_MDD.BPD	L5	M	MDD.BPD	domain-restricted	domain-SP
0.0267815	3.38826	0.1901	0.849287	0.984993	-5.44613	ENSG00000007341	ST7L	L5_M_MDD.BPD	L5	M	MDD.BPD	domain-restricted	domain-SP
-0.0678562	4.28766	-0.687118	0.492242	0.925568	-5.44623	ENSG00000142444	TIMM29	L5_M_MDD.BPD	L5	M	MDD.BPD	domain-restricted	domain-SP
-0.0213498	3.47837	-0.144697	0.884993	0.988756	-5.44647	ENSG00000185344	ATP6V0A2	L5_M_MDD.BPD	L5	M	MDD.BPD	domain-restricted	domain-SP
-0.0784141	5.71629	-0.986074	0.324446	0.87414	-5.44651	ENSG00000182872	RBM10	L5_M_MDD.BPD	L5	M	MDD.BPD	domain-restricted	domain-SP
0.0791294	4.76656	0.829604	0.407053	0.902756	-5.44651	ENSG00000119682	AREL1	L5_M_MDD.BPD	L5	M	MDD.BPD	domain-restricted	domain-SP
0.0200717	3.2929	0.125756	0.899962	0.990201	-5.44653	ENSG00000138231	DBR1	L5_M_MDD.BPD	L5	M	MDD.BPD	domain-restricted	domain-SP
0.037799	3.78084	0.26282	0.792769	0.978307	-5.44662	ENSG00000076928	ARHGEF1	L5_M_MDD.BPD	L5	M	MDD.BPD	domain-restricted	domain-SP
-0.0736339	4.06605	-0.268269	0.788577	0.97783	-5.44666	ENSG00000196126	HLA-DRB1	L5_M_MDD.BPD	L5	M	MDD.BPD	domain-restricted	domain-SP
0.0771723	5.54583	0.943125	0.345951	0.881915	-5.44688	ENSG00000162869	PPP1R21	L5_M_MDD.BPD	L5	M	MDD.BPD	domain-restricted	domain-SP
0.0788174	4.19778	0.615726	0.538281	0.936548	-5.44689	ENSG00000115255	REEP6	L5_M_MDD.BPD	L5	M	MDD.BPD	domain-restricted	domain-SP
-0.0572721	3.82034	-0.464217	0.64264	0.956152	-5.44692	ENSG00000120253	NUP43	L5_M_MDD.BPD	L5	M	MDD.BPD	domain-restricted	domain-SP
0.0526508	3.3661	0.367497	0.713362	0.967547	-5.44705	ENSG00000125650	PSPN	L5_M_MDD.BPD	L5	M	MDD.BPD	domain-restricted	domain-SP
-0.0824759	6.80457	-1.07661	0.282037	0.857174	-5.44724	ENSG00000129562	DAD1	L5_M_MDD.BPD	L5	M	MDD.BPD	domain-restricted	domain-SP
-0.0490613	3.33414	-0.355862	0.722054	0.968801	-5.44733	ENSG00000183475	ASB7	L5_M_MDD.BPD	L5	M	MDD.BPD	domain-restricted	domain-SP
0.0960119	3.7931	0.554423	0.579477	0.945298	-5.44734	ENSG00000165030	NFIL3	L5_M_MDD.BPD	L5	M	MDD.BPD	domain-restricted	domain-SP
-0.0727113	5.18536	-0.910499	0.362881	0.888114	-5.44741	ENSG00000161267	BDH1	L5_M_MDD.BPD	L5	M	MDD.BPD	domain-restricted	domain-SP
0.0741289	4.61064	0.75308	0.451662	0.914774	-5.44741	ENSG00000124201	ZNFX1	L5_M_MDD.BPD	L5	M	MDD.BPD	domain-restricted	domain-SP
0.0416335	3.48842	0.321888	0.747636	0.972709	-5.44743	ENSG00000188283	ZNF383	L5_M_MDD.BPD	L5	M	MDD.BPD	domain-restricted	domain-SP
-0.0855789	4.83347	-0.904519	0.36604	0.889269	-5.44751	ENSG00000122778	KIAA1549	L5_M_MDD.BPD	L5	M	MDD.BPD	domain-restricted	domain-SP
-0.0581285	3.37292	-0.372898	0.70934	0.966915	-5.44761	ENSG00000161249	DMKN	L5_M_MDD.BPD	L5	M	MDD.BPD	domain-restricted	domain-SP
0.0856381	4.66155	0.774504	0.438901	0.911667	-5.44792	ENSG00000068878	PSME4	L5_M_MDD.BPD	L5	M	MDD.BPD	domain-restricted	domain-SP
0.0729003	5.98829	1.02316	0.306596	0.867661	-5.44803	ENSG00000056586	RC3H2	L5_M_MDD.BPD	L5	M	MDD.BPD	domain-restricted	domain-SP
-0.0622382	6.85158	-1.11571	0.264938	0.848672	-5.44804	ENSG00000177879	AP3S1	L5_M_MDD.BPD	L5	M	MDD.BPD	domain-restricted	domain-SP
0.0246044	3.25348	0.161935	0.871405	0.987404	-5.44807	ENSG00000271870	AC024060.2	L5_M_MDD.BPD	L5	M	MDD.BPD	domain-restricted	domain-SP
0.0839857	4.78333	0.827173	0.408428	0.903141	-5.44808	ENSG00000076924	XAB2	L5_M_MDD.BPD	L5	M	MDD.BPD	domain-restricted	domain-SP
-0.0778159	4.43565	-0.796833	0.425825	0.908167	-5.44818	ENSG00000100522	GNPNAT1	L5_M_MDD.BPD	L5	M	MDD.BPD	domain-restricted	domain-SP
-0.0689232	3.99243	-0.541441	0.58838	0.946939	-5.4482	ENSG00000163029	SMC6	L5_M_MDD.BPD	L5	M	MDD.BPD	domain-restricted	domain-SP
0.0375738	3.17723	0.260187	0.794798	0.978649	-5.44852	ENSG00000182810	DDX28	L5_M_MDD.BPD	L5	M	MDD.BPD	domain-restricted	domain-SP
0.0667331	10.0572	1.26421	0.206587	0.813954	-5.44856	ENSG00000171867	PRNP	L5_M_MDD.BPD	L5	M	MDD.BPD	domain-restricted	domain-SP
-0.07596	5.71192	-0.995882	0.319661	0.872564	-5.44881	ENSG00000188636	RTL6	L5_M_MDD.BPD	L5	M	MDD.BPD	domain-restricted	domain-SP
0.07626	4.39185	0.715826	0.474344	0.921021	-5.44888	ENSG00000183751	TBL3	L5_M_MDD.BPD	L5	M	MDD.BPD	domain-restricted	domain-SP
-0.0717466	3.71786	-0.424547	0.671302	0.961097	-5.44889	ENSG00000135636	DYSF	L5_M_MDD.BPD	L5	M	MDD.BPD	domain-restricted	domain-SP
-0.174764	6.63705	-1.03082	0.303007	0.866296	-5.4491	ENSG00000266402	SNHG25	L5_M_MDD.BPD	L5	M	MDD.BPD	domain-restricted	domain-SP
-0.0733295	4.90532	-0.825243	0.409522	0.903465	-5.44912	ENSG00000182504	CEP97	L5_M_MDD.BPD	L5	M	MDD.BPD	domain-restricted	domain-SP
0.081528	4.27297	0.687192	0.492196	0.925568	-5.44914	ENSG00000204946	ZNF783	L5_M_MDD.BPD	L5	M	MDD.BPD	domain-restricted	domain-SP
0.0717696	3.80101	0.480313	0.631159	0.954126	-5.44917	ENSG00000197008	ZNF138	L5_M_MDD.BPD	L5	M	MDD.BPD	domain-restricted	domain-SP
0.0750434	4.54459	0.710621	0.477562	0.921785	-5.44934	ENSG00000167461	RAB8A	L5_M_MDD.BPD	L5	M	MDD.BPD	domain-restricted	domain-SP
-0.079923	4.43749	-0.722988	0.469935	0.919838	-5.44944	ENSG00000172732	MUS81	L5_M_MDD.BPD	L5	M	MDD.BPD	domain-restricted	domain-SP
-0.0305009	3.40278	-0.209082	0.834446	0.983311	-5.44948	ENSG00000182858	ALG12	L5_M_MDD.BPD	L5	M	MDD.BPD	domain-restricted	domain-SP
-0.00983474	3.19681	-0.0646244	0.948492	0.995322	-5.44953	ENSG00000083814	ZNF671	L5_M_MDD.BPD	L5	M	MDD.BPD	domain-restricted	domain-SP
0.0176128	3.66083	0.11499	0.908487	0.991015	-5.44953	ENSG00000144642	RBMS3	L5_M_MDD.BPD	L5	M	MDD.BPD	domain-restricted	domain-SP
0.0563084	3.94179	0.453316	0.650465	0.957695	-5.44985	ENSG00000130224	LRCH2	L5_M_MDD.BPD	L5	M	MDD.BPD	domain-restricted	domain-SP
0.0292715	3.06134	0.190482	0.848988	0.984983	-5.44986	ENSG00000203724	C1orf53	L5_M_MDD.BPD	L5	M	MDD.BPD	domain-restricted	domain-SP
-0.0937895	6.26768	-1.0607	0.289209	0.860581	-5.45008	ENSG00000117395	EBNA1BP2	L5_M_MDD.BPD	L5	M	MDD.BPD	domain-restricted	domain-SP
0.102832	6.52121	1.00577	0.314894	0.870845	-5.45014	ENSG00000137825	ITPKA	L5_M_MDD.BPD	L5	M	MDD.BPD	domain-restricted	domain-SP
-0.0278126	3.51076	-0.195503	0.845058	0.984555	-5.45019	ENSG00000140265	ZSCAN29	L5_M_MDD.BPD	L5	M	MDD.BPD	domain-restricted	domain-SP
-0.0377645	3.26337	-0.268035	0.788753	0.97783	-5.45045	ENSG00000131831	RAI2	L5_M_MDD.BPD	L5	M	MDD.BPD	domain-restricted	domain-SP
0.0428372	3.66688	0.278677	0.780577	0.977005	-5.45046	ENSG00000240038	AMY2B	L5_M_MDD.BPD	L5	M	MDD.BPD	domain-restricted	domain-SP
0.0696275	6.39529	1.06549	0.287033	0.859502	-5.45046	ENSG00000153561	RMND5A	L5_M_MDD.BPD	L5	M	MDD.BPD	domain-restricted	domain-SP
0.0770812	4.67102	0.794664	0.427085	0.908527	-5.45047	ENSG00000072195	SPEG	L5_M_MDD.BPD	L5	M	MDD.BPD	domain-restricted	domain-SP
-0.0745248	5.02947	-0.891614	0.372914	0.891807	-5.45067	ENSG00000152904	GGPS1	L5_M_MDD.BPD	L5	M	MDD.BPD	domain-restricted	domain-SP
0.0770365	7.03169	1.09623	0.273366	0.852722	-5.45068	ENSG00000113811	SELENOK	L5_M_MDD.BPD	L5	M	MDD.BPD	domain-restricted	domain-SP
-0.07131	4.07802	-0.653591	0.513596	0.930495	-5.45079	ENSG00000136197	C7orf25	L5_M_MDD.BPD	L5	M	MDD.BPD	domain-restricted	domain-SP
-0.0741699	6.13008	-1.01299	0.311425	0.869783	-5.45084	ENSG00000143977	SNRPG	L5_M_MDD.BPD	L5	M	MDD.BPD	domain-restricted	domain-SP
0.0648215	3.8918	0.489226	0.624839	0.953048	-5.45097	ENSG00000242612	DECR2	L5_M_MDD.BPD	L5	M	MDD.BPD	domain-restricted	domain-SP
-0.0804655	5.32726	-0.960287	0.337251	0.87922	-5.45102	ENSG00000197077	KIAA1671	L5_M_MDD.BPD	L5	M	MDD.BPD	domain-restricted	domain-SP
-0.0423339	3.0662	-0.27436	0.783891	0.977425	-5.45113	ENSG00000135074	ADAM19	L5_M_MDD.BPD	L5	M	MDD.BPD	domain-restricted	domain-SP
0.0476932	3.64605	0.378841	0.704924	0.966237	-5.45131	ENSG00000089050	RBBP9	L5_M_MDD.BPD	L5	M	MDD.BPD	domain-restricted	domain-SP
-0.0833874	4.17965	-0.71186	0.476795	0.921736	-5.45173	ENSG00000243477	NAA80	L5_M_MDD.BPD	L5	M	MDD.BPD	domain-restricted	domain-SP
0.140304	8.19464	1.14342	0.253286	0.84245	-5.45176	ENSG00000159176	CSRP1	L5_M_MDD.BPD	L5	M	MDD.BPD	domain-restricted	domain-SP
-0.0161227	3.02702	-0.099401	0.920849	0.992297	-5.45219	ENSG00000155367	PPM1J	L5_M_MDD.BPD	L5	M	MDD.BPD	domain-restricted	domain-SP
0.0745154	5.72651	0.97939	0.327735	0.875338	-5.45234	ENSG00000130396	AFDN	L5_M_MDD.BPD	L5	M	MDD.BPD	domain-restricted	domain-SP
-0.0138375	3.29911	-0.0893122	0.92886	0.99332	-5.45246	ENSG00000160190	SLC37A1	L5_M_MDD.BPD	L5	M	MDD.BPD	domain-restricted	domain-SP
-0.0730615	4.57788	-0.791691	0.428816	0.909121	-5.45272	ENSG00000122912	SLC25A16	L5_M_MDD.BPD	L5	M	MDD.BPD	domain-restricted	domain-SP
-0.069352	7.07243	-1.09457	0.274093	0.853159	-5.45287	ENSG00000131171	SH3BGRL	L5_M_MDD.BPD	L5	M	MDD.BPD	domain-restricted	domain-SP
-0.0760389	4.45048	-0.705931	0.480472	0.922671	-5.45288	ENSG00000275700	AATF	L5_M_MDD.BPD	L5	M	MDD.BPD	domain-restricted	domain-SP
0.117399	5.88937	0.976294	0.32928	0.875862	-5.45304	ENSG00000176244	ACBD7	L5_M_MDD.BPD	L5	M	MDD.BPD	domain-restricted	domain-SP
0.0682172	6.5538	1.08058	0.280265	0.8563	-5.45307	ENSG00000109133	TMEM33	L5_M_MDD.BPD	L5	M	MDD.BPD	domain-restricted	domain-SP
0.017615	2.9836	0.116081	0.907623	0.990929	-5.45307	ENSG00000181638	ZFP41	L5_M_MDD.BPD	L5	M	MDD.BPD	domain-restricted	domain-SP
-0.0603937	3.91293	-0.430708	0.666817	0.960349	-5.45308	ENSG00000214021	TTLL3	L5_M_MDD.BPD	L5	M	MDD.BPD	domain-restricted	domain-SP
-0.0738048	4.75119	-0.83117	0.406169	0.90248	-5.45312	ENSG00000134897	BIVM	L5_M_MDD.BPD	L5	M	MDD.BPD	domain-restricted	domain-SP
-0.0965666	9.13633	-1.22039	0.222749	0.824167	-5.45331	ENSG00000132718	SYT11	L5_M_MDD.BPD	L5	M	MDD.BPD	domain-restricted	domain-SP
0.001238	3.23711	0.00868527	0.993073	0.999366	-5.45338	ENSG00000170100	ZNF778	L5_M_MDD.BPD	L5	M	MDD.BPD	domain-restricted	domain-SP
-0.0626875	7.45251	-1.13262	0.257771	0.844973	-5.45339	ENSG00000081154	PCNP	L5_M_MDD.BPD	L5	M	MDD.BPD	domain-restricted	domain-SP
0.0622048	7.04941	1.11962	0.26327	0.847918	-5.45348	ENSG00000132612	VPS4A	L5_M_MDD.BPD	L5	M	MDD.BPD	domain-restricted	domain-SP
-0.000469752	3.06912	-0.0031196	0.997512	0.999792	-5.45358	ENSG00000137656	BUD13	L5_M_MDD.BPD	L5	M	MDD.BPD	domain-restricted	domain-SP
-0.038541	3.29214	-0.265916	0.790385	0.977986	-5.45367	ENSG00000198551	ZNF627	L5_M_MDD.BPD	L5	M	MDD.BPD	domain-restricted	domain-SP
-0.0796022	4.61354	-0.839097	0.401709	0.901211	-5.45394	ENSG00000183597	TANGO2	L5_M_MDD.BPD	L5	M	MDD.BPD	domain-restricted	domain-SP
0.0700701	4.10204	0.524278	0.600255	0.948781	-5.45398	ENSG00000182168	UNC5C	L5_M_MDD.BPD	L5	M	MDD.BPD	domain-restricted	domain-SP
-0.0629575	3.64978	-0.494483	0.621125	0.952467	-5.45407	ENSG00000087269	NOP14	L5_M_MDD.BPD	L5	M	MDD.BPD	domain-restricted	domain-SP
0.0269793	3.30831	0.181283	0.856199	0.985603	-5.45417	ENSG00000118961	LDAH	L5_M_MDD.BPD	L5	M	MDD.BPD	domain-restricted	domain-SP
0.0731871	4.58333	0.768049	0.442724	0.912686	-5.45426	ENSG00000128563	PRKRIP1	L5_M_MDD.BPD	L5	M	MDD.BPD	domain-restricted	domain-SP
0.0930682	4.56546	0.643253	0.52028	0.932058	-5.45432	ENSG00000079337	RAPGEF3	L5_M_MDD.BPD	L5	M	MDD.BPD	domain-restricted	domain-SP
0.0821935	6.65716	1.07066	0.284702	0.858635	-5.45445	ENSG00000182272	B4GALNT4	L5_M_MDD.BPD	L5	M	MDD.BPD	domain-restricted	domain-SP
0.0281247	3.34316	0.192479	0.847424	0.984838	-5.45466	ENSG00000197879	MYO1C	L5_M_MDD.BPD	L5	M	MDD.BPD	domain-restricted	domain-SP
0.079706	4.8189	0.827092	0.408474	0.903143	-5.4551	ENSG00000184470	TXNRD2	L5_M_MDD.BPD	L5	M	MDD.BPD	domain-restricted	domain-SP
-0.0199929	3.40359	-0.128636	0.897683	0.990025	-5.45528	ENSG00000142544	CTU1	L5_M_MDD.BPD	L5	M	MDD.BPD	domain-restricted	domain-SP
-0.0319508	3.73696	-0.209661	0.833995	0.983256	-5.45555	ENSG00000157873	TNFRSF14	L5_M_MDD.BPD	L5	M	MDD.BPD	domain-restricted	domain-SP
0.0786055	4.43847	0.753772	0.451246	0.914722	-5.45563	ENSG00000164815	ORC5	L5_M_MDD.BPD	L5	M	MDD.BPD	domain-restricted	domain-SP
0.0547546	3.10034	0.36085	0.718323	0.968201	-5.45563	ENSG00000112218	GPR63	L5_M_MDD.BPD	L5	M	MDD.BPD	domain-restricted	domain-SP
-0.101373	9.29204	-1.20631	0.228129	0.827419	-5.45565	ENSG00000137154	RPS6	L5_M_MDD.BPD	L5	M	MDD.BPD	domain-restricted	domain-SP
0.0780794	6.43922	1.07461	0.28293	0.857822	-5.45566	ENSG00000131370	SH3BP5	L5_M_MDD.BPD	L5	M	MDD.BPD	domain-restricted	domain-SP
0.0726419	5.34751	0.947779	0.343578	0.881048	-5.4558	ENSG00000136827	TOR1A	L5_M_MDD.BPD	L5	M	MDD.BPD	domain-restricted	domain-SP
-0.0768986	6.60653	-1.06717	0.286271	0.859248	-5.45635	ENSG00000174939	ASPHD1	L5_M_MDD.BPD	L5	M	MDD.BPD	domain-restricted	domain-SP
0.0520121	3.55266	0.389616	0.696942	0.96509	-5.45638	ENSG00000198746	GPATCH3	L5_M_MDD.BPD	L5	M	MDD.BPD	domain-restricted	domain-SP
0.0768868	5.47375	0.959768	0.337512	0.879278	-5.45651	ENSG00000172795	DCP2	L5_M_MDD.BPD	L5	M	MDD.BPD	domain-restricted	domain-SP
0.069336	4.53613	0.699719	0.484342	0.92361	-5.45665	ENSG00000118855	MFSD1	L5_M_MDD.BPD	L5	M	MDD.BPD	domain-restricted	domain-SP
0.074978	4.46676	0.705825	0.480538	0.922701	-5.4571	ENSG00000166797	CIAO2A	L5_M_MDD.BPD	L5	M	MDD.BPD	domain-restricted	domain-SP
0.215362	5.4514	0.919025	0.358423	0.886428	-5.45723	ENSG00000121742	GJB6	L5_M_MDD.BPD	L5	M	MDD.BPD	domain-restricted	domain-SP
-0.036669	3.25799	-0.251613	0.801416	0.979282	-5.45726	ENSG00000125454	SLC25A19	L5_M_MDD.BPD	L5	M	MDD.BPD	domain-restricted	domain-SP
0.00222833	3.11371	0.0149373	0.988087	0.998815	-5.45727	ENSG00000140950	MEAK7	L5_M_MDD.BPD	L5	M	MDD.BPD	domain-restricted	domain-SP
-0.0870027	5.51115	-1.00799	0.313815	0.870664	-5.45734	ENSG00000274253	AC138649.1	L5_M_MDD.BPD	L5	M	MDD.BPD	domain-restricted	domain-SP
0.0613244	3.69387	0.498415	0.618352	0.952097	-5.45758	ENSG00000162139	NEU3	L5_M_MDD.BPD	L5	M	MDD.BPD	domain-restricted	domain-SP
0.0677495	3.72214	0.494471	0.621133	0.952467	-5.4578	ENSG00000063761	ADCK1	L5_M_MDD.BPD	L5	M	MDD.BPD	domain-restricted	domain-SP
-0.0784517	4.85765	-0.836522	0.403154	0.901635	-5.45812	ENSG00000111875	ASF1A	L5_M_MDD.BPD	L5	M	MDD.BPD	domain-restricted	domain-SP
-0.0557608	4.03534	-0.391739	0.695373	0.964752	-5.45836	ENSG00000128578	STRIP2	L5_M_MDD.BPD	L5	M	MDD.BPD	domain-restricted	domain-SP
-0.0492114	3.49107	-0.362328	0.717219	0.96804	-5.45856	ENSG00000196387	ZNF140	L5_M_MDD.BPD	L5	M	MDD.BPD	domain-restricted	domain-SP
-0.0300419	3.03094	-0.163467	0.870199	0.987208	-5.45858	ENSG00000156049	GNA14	L5_M_MDD.BPD	L5	M	MDD.BPD	domain-restricted	domain-SP
-0.0637983	6.22032	-1.04854	0.294763	0.863002	-5.45863	ENSG00000140995	DEF8	L5_M_MDD.BPD	L5	M	MDD.BPD	domain-restricted	domain-SP
0.0641117	3.83941	0.471563	0.63739	0.955299	-5.45864	ENSG00000112312	GMNN	L5_M_MDD.BPD	L5	M	MDD.BPD	domain-restricted	domain-SP
0.0264448	3.38496	0.18087	0.856523	0.985635	-5.45868	ENSG00000167302	TEPSIN	L5_M_MDD.BPD	L5	M	MDD.BPD	domain-restricted	domain-SP
0.0880331	4.97734	0.834787	0.40413	0.901854	-5.45881	ENSG00000139117	CPNE8	L5_M_MDD.BPD	L5	M	MDD.BPD	domain-restricted	domain-SP
-0.0400244	3.44341	-0.284941	0.775776	0.976488	-5.45909	ENSG00000173950	XXYLT1	L5_M_MDD.BPD	L5	M	MDD.BPD	domain-restricted	domain-SP
0.0767361	4.49476	0.686611	0.492562	0.925605	-5.45924	ENSG00000257365	FNTB	L5_M_MDD.BPD	L5	M	MDD.BPD	domain-restricted	domain-SP
0.120138	4.80146	0.782428	0.434247	0.910759	-5.45928	ENSG00000185615	PDIA2	L5_M_MDD.BPD	L5	M	MDD.BPD	domain-restricted	domain-SP
-0.00660016	3.16411	-0.0450654	0.964068	0.996659	-5.45952	ENSG00000166529	ZSCAN21	L5_M_MDD.BPD	L5	M	MDD.BPD	domain-restricted	domain-SP
-0.00818791	3.22126	-0.0585844	0.9533	0.995569	-5.45954	ENSG00000103037	SETD6	L5_M_MDD.BPD	L5	M	MDD.BPD	domain-restricted	domain-SP
0.0780553	4.50873	0.584615	0.559	0.940789	-5.45961	ENSG00000163629	PTPN13	L5_M_MDD.BPD	L5	M	MDD.BPD	domain-restricted	domain-SP
-0.0651572	3.81424	-0.558182	0.576904	0.944809	-5.45962	ENSG00000184178	SCFD2	L5_M_MDD.BPD	L5	M	MDD.BPD	domain-restricted	domain-SP
0.0897091	5.31314	0.887555	0.375093	0.892639	-5.45962	ENSG00000049246	PER3	L5_M_MDD.BPD	L5	M	MDD.BPD	domain-restricted	domain-SP
-0.0807815	5.26179	-0.905076	0.365745	0.889163	-5.45964	ENSG00000175581	MRPL48	L5_M_MDD.BPD	L5	M	MDD.BPD	domain-restricted	domain-SP
0.0723896	4.98026	0.852463	0.394257	0.899064	-5.45966	ENSG00000121864	ZNF639	L5_M_MDD.BPD	L5	M	MDD.BPD	domain-restricted	domain-SP
-0.0795645	4.20284	-0.66127	0.508663	0.929496	-5.4597	ENSG00000169826	CSGALNACT2	L5_M_MDD.BPD	L5	M	MDD.BPD	domain-restricted	domain-SP
-0.0279213	3.22489	-0.191387	0.848279	0.98488	-5.45995	ENSG00000178966	RMI1	L5_M_MDD.BPD	L5	M	MDD.BPD	domain-restricted	domain-SP
-0.0822957	5.53485	-1.01625	0.30987	0.869173	-5.45998	ENSG00000063015	SEZ6	L5_M_MDD.BPD	L5	M	MDD.BPD	domain-restricted	domain-SP
-0.00754638	3.29798	-0.052176	0.958404	0.996147	-5.46008	ENSG00000111581	NUP107	L5_M_MDD.BPD	L5	M	MDD.BPD	domain-restricted	domain-SP
-0.062283	3.78663	-0.548339	0.583639	0.945957	-5.46013	ENSG00000178971	CTC1	L5_M_MDD.BPD	L5	M	MDD.BPD	domain-restricted	domain-SP
0.0282079	3.49842	0.205129	0.837533	0.983583	-5.46018	ENSG00000141084	RANBP10	L5_M_MDD.BPD	L5	M	MDD.BPD	domain-restricted	domain-SP
-0.0974892	4.44754	-0.772924	0.439838	0.911923	-5.46018	ENSG00000254615	AC027031.2	L5_M_MDD.BPD	L5	M	MDD.BPD	domain-restricted	domain-SP
0.0611226	6.43544	1.0322	0.302345	0.86607	-5.46031	ENSG00000197226	TBC1D9B	L5_M_MDD.BPD	L5	M	MDD.BPD	domain-restricted	domain-SP
-0.082194	5.20906	-0.989387	0.322825	0.873715	-5.4607	ENSG00000197702	PARVA	L5_M_MDD.BPD	L5	M	MDD.BPD	domain-restricted	domain-SP
-0.0369267	2.84368	-0.242765	0.80826	0.979818	-5.46081	ENSG00000214376	VSTM5	L5_M_MDD.BPD	L5	M	MDD.BPD	domain-restricted	domain-SP
0.0380649	3.49817	0.212296	0.83194	0.983018	-5.46083	ENSG00000153714	LURAP1L	L5_M_MDD.BPD	L5	M	MDD.BPD	domain-restricted	domain-SP
-0.099553	8.71225	-1.17892	0.238852	0.834637	-5.46084	ENSG00000008988	RPS20	L5_M_MDD.BPD	L5	M	MDD.BPD	domain-restricted	domain-SP
0.0727494	5.21516	0.834216	0.404451	0.901924	-5.46107	ENSG00000055211	GINM1	L5_M_MDD.BPD	L5	M	MDD.BPD	domain-restricted	domain-SP
0.0711982	5.82694	1.00726	0.314167	0.870741	-5.46115	ENSG00000139197	PEX5	L5_M_MDD.BPD	L5	M	MDD.BPD	domain-restricted	domain-SP
0.0685551	3.74064	0.496175	0.619931	0.952351	-5.46117	ENSG00000179119	SPTY2D1	L5_M_MDD.BPD	L5	M	MDD.BPD	domain-restricted	domain-SP
0.0850688	4.44587	0.771487	0.440685	0.912168	-5.46128	ENSG00000179862	CITED4	L5_M_MDD.BPD	L5	M	MDD.BPD	domain-restricted	domain-SP
-0.0538693	3.95602	-0.322692	0.747028	0.972598	-5.46138	ENSG00000116132	PRRX1	L5_M_MDD.BPD	L5	M	MDD.BPD	domain-restricted	domain-SP
0.0767234	5.39906	0.883102	0.377492	0.893365	-5.46139	ENSG00000162601	MYSM1	L5_M_MDD.BPD	L5	M	MDD.BPD	domain-restricted	domain-SP
-0.0726162	4.8849	-0.742908	0.457793	0.916189	-5.46147	ENSG00000144677	CTDSPL	L5_M_MDD.BPD	L5	M	MDD.BPD	domain-restricted	domain-SP
0.0632555	3.74902	0.471903	0.637147	0.955258	-5.46147	ENSG00000228109	MELTF-AS1	L5_M_MDD.BPD	L5	M	MDD.BPD	domain-restricted	domain-SP
-0.0692191	9.41095	-1.23776	0.216232	0.819938	-5.4615	ENSG00000138078	PREPL	L5_M_MDD.BPD	L5	M	MDD.BPD	domain-restricted	domain-SP
0.0946154	7.79313	1.15822	0.247192	0.839513	-5.46155	ENSG00000169032	MAP2K1	L5_M_MDD.BPD	L5	M	MDD.BPD	domain-restricted	domain-SP
0.0746894	4.36032	0.758508	0.448409	0.913916	-5.46187	ENSG00000141452	RMC1	L5_M_MDD.BPD	L5	M	MDD.BPD	domain-restricted	domain-SP
-0.0550515	3.77329	-0.428103	0.668712	0.960702	-5.46188	ENSG00000177125	ZBTB34	L5_M_MDD.BPD	L5	M	MDD.BPD	domain-restricted	domain-SP
-0.0892231	6.50294	-1.07184	0.284174	0.858413	-5.46193	ENSG00000084444	FAM234B	L5_M_MDD.BPD	L5	M	MDD.BPD	domain-restricted	domain-SP
0.0626261	3.95804	0.558612	0.57661	0.944794	-5.46198	ENSG00000126001	CEP250	L5_M_MDD.BPD	L5	M	MDD.BPD	domain-restricted	domain-SP
0.0714456	4.72798	0.811424	0.417406	0.905698	-5.462	ENSG00000158796	DEDD	L5_M_MDD.BPD	L5	M	MDD.BPD	domain-restricted	domain-SP
0.0351397	3.28668	0.268858	0.78812	0.977814	-5.46223	ENSG00000130529	TRPM4	L5_M_MDD.BPD	L5	M	MDD.BPD	domain-restricted	domain-SP
-0.0202731	3.44795	-0.139236	0.889304	0.98906	-5.46227	ENSG00000157600	TMEM164	L5_M_MDD.BPD	L5	M	MDD.BPD	domain-restricted	domain-SP
-0.0675124	5.27669	-0.9126	0.361776	0.887749	-5.46235	ENSG00000123124	WWP1	L5_M_MDD.BPD	L5	M	MDD.BPD	domain-restricted	domain-SP
0.0331006	3.50361	0.211904	0.832245	0.983023	-5.46238	ENSG00000183979	NPB	L5_M_MDD.BPD	L5	M	MDD.BPD	domain-restricted	domain-SP
0.0876339	5.66074	0.998248	0.318513	0.872208	-5.46243	ENSG00000161682	FAM171A2	L5_M_MDD.BPD	L5	M	MDD.BPD	domain-restricted	domain-SP
0.0732814	5.37727	0.938489	0.348326	0.882885	-5.46261	ENSG00000147601	TERF1	L5_M_MDD.BPD	L5	M	MDD.BPD	domain-restricted	domain-SP
-0.0204261	3.39449	-0.131602	0.895338	0.989821	-5.4627	ENSG00000198795	ZNF521	L5_M_MDD.BPD	L5	M	MDD.BPD	domain-restricted	domain-SP
0.0143702	4.92994	0.0410958	0.967232	0.996874	-5.46288	ENSG00000164326	CARTPT	L5_M_MDD.BPD	L5	M	MDD.BPD	domain-restricted	domain-SP
-0.00187078	2.9273	-0.0114869	0.990838	0.999144	-5.46289	ENSG00000186792	HYAL3	L5_M_MDD.BPD	L5	M	MDD.BPD	domain-restricted	domain-SP
-0.0634353	4.23822	-0.601615	0.547631	0.938722	-5.4629	ENSG00000106344	RBM28	L5_M_MDD.BPD	L5	M	MDD.BPD	domain-restricted	domain-SP
0.0162657	3.30442	0.114558	0.908829	0.991054	-5.46294	ENSG00000196437	ZNF569	L5_M_MDD.BPD	L5	M	MDD.BPD	domain-restricted	domain-SP
0.0725402	6.4872	1.03962	0.298887	0.864777	-5.46295	ENSG00000197894	ADH5	L5_M_MDD.BPD	L5	M	MDD.BPD	domain-restricted	domain-SP
-0.073811	6.38951	-1.03877	0.299279	0.864891	-5.46312	ENSG00000143702	CEP170	L5_M_MDD.BPD	L5	M	MDD.BPD	domain-restricted	domain-SP
0.055522	3.8267	0.428103	0.668711	0.960702	-5.46323	ENSG00000114026	OGG1	L5_M_MDD.BPD	L5	M	MDD.BPD	domain-restricted	domain-SP
-0.0434574	3.68437	-0.262435	0.793066	0.978379	-5.46335	ENSG00000173801	JUP	L5_M_MDD.BPD	L5	M	MDD.BPD	domain-restricted	domain-SP
0.0708222	4.33094	0.710949	0.477359	0.921779	-5.46359	ENSG00000126749	EMG1	L5_M_MDD.BPD	L5	M	MDD.BPD	domain-restricted	domain-SP
0.00586744	3.3844	0.0411811	0.967164	0.996866	-5.46359	ENSG00000160908	ZNF394	L5_M_MDD.BPD	L5	M	MDD.BPD	domain-restricted	domain-SP
0.0581173	3.51117	0.447791	0.654446	0.958225	-5.4636	ENSG00000176383	B3GNT4	L5_M_MDD.BPD	L5	M	MDD.BPD	domain-restricted	domain-SP
-0.0736733	4.296	-0.681644	0.495696	0.926401	-5.46366	ENSG00000278053	DDX52	L5_M_MDD.BPD	L5	M	MDD.BPD	domain-restricted	domain-SP
-0.0879377	3.73393	-0.600744	0.548211	0.938804	-5.46368	ENSG00000091664	SLC17A6	L5_M_MDD.BPD	L5	M	MDD.BPD	domain-restricted	domain-SP
-0.0540216	3.62076	-0.396457	0.691892	0.964141	-5.46371	ENSG00000131931	THAP1	L5_M_MDD.BPD	L5	M	MDD.BPD	domain-restricted	domain-SP
0.0705662	6.00026	1.01434	0.310779	0.869415	-5.46389	ENSG00000100239	PPP6R2	L5_M_MDD.BPD	L5	M	MDD.BPD	domain-restricted	domain-SP
0.0416564	3.48875	0.29307	0.769558	0.975877	-5.46425	ENSG00000198521	ZNF43	L5_M_MDD.BPD	L5	M	MDD.BPD	domain-restricted	domain-SP
-0.0434937	3.6144	-0.331367	0.740469	0.971518	-5.4644	ENSG00000115459	ELMOD3	L5_M_MDD.BPD	L5	M	MDD.BPD	domain-restricted	domain-SP
0.0719443	3.72927	0.521167	0.60242	0.949082	-5.46455	ENSG00000171695	LKAAEAR1	L5_M_MDD.BPD	L5	M	MDD.BPD	domain-restricted	domain-SP
0.11173	7.19858	1.06909	0.285423	0.858803	-5.46487	ENSG00000206503	HLA-A	L5_M_MDD.BPD	L5	M	MDD.BPD	domain-restricted	domain-SP
0.0818211	5.12492	0.870137	0.384532	0.896118	-5.46494	ENSG00000152944	MED21	L5_M_MDD.BPD	L5	M	MDD.BPD	domain-restricted	domain-SP
0.080109	5.62404	0.955634	0.339596	0.879991	-5.46497	ENSG00000115271	GCA	L5_M_MDD.BPD	L5	M	MDD.BPD	domain-restricted	domain-SP
-0.0742241	5.13255	-0.874367	0.382226	0.895104	-5.46514	ENSG00000075336	TIMM21	L5_M_MDD.BPD	L5	M	MDD.BPD	domain-restricted	domain-SP
0.0503598	3.45101	0.390712	0.696132	0.964969	-5.46518	ENSG00000230487	PSMG3-AS1	L5_M_MDD.BPD	L5	M	MDD.BPD	domain-restricted	domain-SP
-0.072473	3.81666	-0.583324	0.559868	0.941006	-5.46542	ENSG00000167447	SMG8	L5_M_MDD.BPD	L5	M	MDD.BPD	domain-restricted	domain-SP
-0.00539544	2.98035	-0.0344578	0.972522	0.997418	-5.4655	ENSG00000177465	ACOT4	L5_M_MDD.BPD	L5	M	MDD.BPD	domain-restricted	domain-SP
0.0780319	4.92629	0.824032	0.41021	0.90365	-5.46553	ENSG00000163162	RNF149	L5_M_MDD.BPD	L5	M	MDD.BPD	domain-restricted	domain-SP
0.0780725	6.11428	0.985339	0.324807	0.874204	-5.46564	ENSG00000205581	HMGN1	L5_M_MDD.BPD	L5	M	MDD.BPD	domain-restricted	domain-SP
-0.0601843	3.82136	-0.545374	0.585674	0.946444	-5.46576	ENSG00000179240	GVQW3	L5_M_MDD.BPD	L5	M	MDD.BPD	domain-restricted	domain-SP
0.0717693	4.57778	0.64286	0.520531	0.932086	-5.46597	ENSG00000164066	INTU	L5_M_MDD.BPD	L5	M	MDD.BPD	domain-restricted	domain-SP
-0.0695411	3.7746	-0.582619	0.560343	0.941021	-5.46598	ENSG00000119771	KLHL29	L5_M_MDD.BPD	L5	M	MDD.BPD	domain-restricted	domain-SP
-0.0921543	5.12106	-0.932272	0.351527	0.883986	-5.46606	ENSG00000164236	ANKRD33B	L5_M_MDD.BPD	L5	M	MDD.BPD	domain-restricted	domain-SP
-0.00249448	3.22858	-0.0164003	0.98692	0.99877	-5.46625	ENSG00000239704	CDRT4	L5_M_MDD.BPD	L5	M	MDD.BPD	domain-restricted	domain-SP
-0.0794355	4.36364	-0.717778	0.47314	0.920716	-5.46638	ENSG00000151092	NGLY1	L5_M_MDD.BPD	L5	M	MDD.BPD	domain-restricted	domain-SP
0.0727715	4.28224	0.591864	0.554138	0.939939	-5.46659	ENSG00000128708	HAT1	L5_M_MDD.BPD	L5	M	MDD.BPD	domain-restricted	domain-SP
-0.0757683	6.2692	-1.05305	0.292689	0.862028	-5.46676	ENSG00000278311	GGNBP2	L5_M_MDD.BPD	L5	M	MDD.BPD	domain-restricted	domain-SP
0.0783569	4.37299	0.696722	0.486214	0.924248	-5.46683	ENSG00000240344	PPIL3	L5_M_MDD.BPD	L5	M	MDD.BPD	domain-restricted	domain-SP
-0.0494488	3.6694	-0.366743	0.713925	0.967634	-5.46686	ENSG00000155393	HEATR3	L5_M_MDD.BPD	L5	M	MDD.BPD	domain-restricted	domain-SP
-0.0738986	5.1419	-0.86983	0.384699	0.896147	-5.46712	ENSG00000143207	COP1	L5_M_MDD.BPD	L5	M	MDD.BPD	domain-restricted	domain-SP
-0.103683	4.88285	-0.996263	0.319484	0.872564	-5.46715	ENSG00000136999	CCN3	L5_M_MDD.BPD	L5	M	MDD.BPD	domain-restricted	domain-SP
-0.0664786	7.42768	-1.13205	0.258012	0.845151	-5.46719	ENSG00000023734	STRAP	L5_M_MDD.BPD	L5	M	MDD.BPD	domain-restricted	domain-SP
-0.0798125	4.43876	-0.669061	0.503683	0.928093	-5.46724	ENSG00000237441	RGL2	L5_M_MDD.BPD	L5	M	MDD.BPD	domain-restricted	domain-SP
-0.0685314	8.48135	-1.16934	0.242675	0.836895	-5.46725	ENSG00000034713	GABARAPL2	L5_M_MDD.BPD	L5	M	MDD.BPD	domain-restricted	domain-SP
-0.0624508	3.8641	-0.55981	0.575793	0.94453	-5.46726	ENSG00000167377	ZNF23	L5_M_MDD.BPD	L5	M	MDD.BPD	domain-restricted	domain-SP
-0.080862	5.42598	-0.887293	0.375234	0.892699	-5.4673	ENSG00000167797	CDK2AP2	L5_M_MDD.BPD	L5	M	MDD.BPD	domain-restricted	domain-SP
-0.0678442	4.33634	-0.603227	0.546558	0.93852	-5.46764	ENSG00000134698	AGO4	L5_M_MDD.BPD	L5	M	MDD.BPD	domain-restricted	domain-SP
-0.0799511	4.26136	-0.774418	0.438952	0.911667	-5.46771	ENSG00000127124	HIVEP3	L5_M_MDD.BPD	L5	M	MDD.BPD	domain-restricted	domain-SP
-0.0875788	4.20883	-0.76713	0.44327	0.912794	-5.46772	ENSG00000147724	FAM135B	L5_M_MDD.BPD	L5	M	MDD.BPD	domain-restricted	domain-SP
-0.0950119	3.44818	-0.382223	0.702421	0.965887	-5.46817	ENSG00000176697	BDNF	L5_M_MDD.BPD	L5	M	MDD.BPD	domain-restricted	domain-SP
0.112627	5.05703	0.759086	0.448074	0.913796	-5.46823	ENSG00000167315	ACAA2	L5_M_MDD.BPD	L5	M	MDD.BPD	domain-restricted	domain-SP
0.0280778	3.19569	0.180252	0.857009	0.985652	-5.46835	ENSG00000174442	ZWILCH	L5_M_MDD.BPD	L5	M	MDD.BPD	domain-restricted	domain-SP
0.148602	6.77972	1.01822	0.308951	0.868806	-5.46839	ENSG00000100427	MLC1	L5_M_MDD.BPD	L5	M	MDD.BPD	domain-restricted	domain-SP
-0.0786673	5.6602	-0.962666	0.336056	0.87865	-5.46841	ENSG00000196655	TRAPPC4	L5_M_MDD.BPD	L5	M	MDD.BPD	domain-restricted	domain-SP
0.0195298	3.43029	0.126611	0.899286	0.99008	-5.46848	ENSG00000167524	RSKR	L5_M_MDD.BPD	L5	M	MDD.BPD	domain-restricted	domain-SP
-0.0749398	7.71625	-1.14148	0.254073	0.842757	-5.46862	ENSG00000138069	RAB1A	L5_M_MDD.BPD	L5	M	MDD.BPD	domain-restricted	domain-SP
0.0688031	5.91036	0.980308	0.327282	0.875236	-5.46883	ENSG00000060971	ACAA1	L5_M_MDD.BPD	L5	M	MDD.BPD	domain-restricted	domain-SP
-0.0705121	4.00524	-0.641328	0.521525	0.932339	-5.46886	ENSG00000144591	GMPPA	L5_M_MDD.BPD	L5	M	MDD.BPD	domain-restricted	domain-SP
-0.0578811	3.83123	-0.48388	0.628627	0.953689	-5.46898	ENSG00000124608	AARS2	L5_M_MDD.BPD	L5	M	MDD.BPD	domain-restricted	domain-SP
-0.0253766	3.44353	-0.172328	0.863231	0.986282	-5.46925	ENSG00000185838	GNB1L	L5_M_MDD.BPD	L5	M	MDD.BPD	domain-restricted	domain-SP
0.0767762	7.91204	1.14615	0.252134	0.841806	-5.46929	ENSG00000121753	ADGRB2	L5_M_MDD.BPD	L5	M	MDD.BPD	domain-restricted	domain-SP
0.0977599	8.16252	1.15457	0.248683	0.840306	-5.46938	ENSG00000166257	SCN3B	L5_M_MDD.BPD	L5	M	MDD.BPD	domain-restricted	domain-SP
0.0681517	4.4611	0.677489	0.498326	0.926948	-5.46938	ENSG00000104957	CCDC130	L5_M_MDD.BPD	L5	M	MDD.BPD	domain-restricted	domain-SP
0.0989891	7.58476	1.12491	0.261036	0.846618	-5.46948	ENSG00000175866	BAIAP2	L5_M_MDD.BPD	L5	M	MDD.BPD	domain-restricted	domain-SP
-0.0149218	3.5369	-0.0870484	0.930659	0.993479	-5.46956	ENSG00000176907	TCIM	L5_M_MDD.BPD	L5	M	MDD.BPD	domain-restricted	domain-SP
0.000417656	3.76754	0.00270802	0.99784	0.999803	-5.46971	ENSG00000105655	ISYNA1	L5_M_MDD.BPD	L5	M	MDD.BPD	domain-restricted	domain-SP
0.228468	7.31531	1.0772	0.28179	0.857093	-5.46981	ENSG00000204389	HSPA1A	L5_M_MDD.BPD	L5	M	MDD.BPD	domain-restricted	domain-SP
-0.0294301	3.30739	-0.211649	0.832444	0.983034	-5.46989	ENSG00000205808	PLPP6	L5_M_MDD.BPD	L5	M	MDD.BPD	domain-restricted	domain-SP
0.0536156	3.66839	0.405164	0.685484	0.963046	-5.46991	ENSG00000267152	AC093227.1	L5_M_MDD.BPD	L5	M	MDD.BPD	domain-restricted	domain-SP
0.0302859	3.7935	0.164123	0.869684	0.987206	-5.47016	ENSG00000180573	HIST1H2AC	L5_M_MDD.BPD	L5	M	MDD.BPD	domain-restricted	domain-SP
0.0412577	3.65616	0.287092	0.774129	0.97631	-5.47018	ENSG00000073711	PPP2R3A	L5_M_MDD.BPD	L5	M	MDD.BPD	domain-restricted	domain-SP
-0.0674837	6.97835	-1.10523	0.269451	0.85105	-5.47036	ENSG00000134375	TIMM17A	L5_M_MDD.BPD	L5	M	MDD.BPD	domain-restricted	domain-SP
0.0155183	3.39547	0.11047	0.912069	0.991319	-5.47036	ENSG00000047578	KIAA0556	L5_M_MDD.BPD	L5	M	MDD.BPD	domain-restricted	domain-SP
-0.0725524	4.67112	-0.775913	0.43807	0.911564	-5.47041	ENSG00000132356	PRKAA1	L5_M_MDD.BPD	L5	M	MDD.BPD	domain-restricted	domain-SP
-0.05693	3.90491	-0.449752	0.653032	0.958067	-5.47044	ENSG00000107566	ERLIN1	L5_M_MDD.BPD	L5	M	MDD.BPD	domain-restricted	domain-SP
-0.0690124	3.83269	-0.549773	0.582655	0.945876	-5.47045	ENSG00000095066	HOOK2	L5_M_MDD.BPD	L5	M	MDD.BPD	domain-restricted	domain-SP
0.0705019	5.35432	0.927694	0.353895	0.884876	-5.47052	ENSG00000136021	SCYL2	L5_M_MDD.BPD	L5	M	MDD.BPD	domain-restricted	domain-SP
-0.069962	4.30025	-0.681015	0.496093	0.926461	-5.47056	ENSG00000158062	UBXN11	L5_M_MDD.BPD	L5	M	MDD.BPD	domain-restricted	domain-SP
0.0621856	3.89876	0.513349	0.607873	0.950265	-5.47059	ENSG00000019485	PRDM11	L5_M_MDD.BPD	L5	M	MDD.BPD	domain-restricted	domain-SP
0.0580432	3.78881	0.417321	0.676575	0.961969	-5.4706	ENSG00000104731	KLHDC4	L5_M_MDD.BPD	L5	M	MDD.BPD	domain-restricted	domain-SP
-0.0586412	4.14563	-0.416178	0.677411	0.962063	-5.47069	ENSG00000166432	ZMAT1	L5_M_MDD.BPD	L5	M	MDD.BPD	domain-restricted	domain-SP
0.0692025	6.09862	1.00796	0.313832	0.870669	-5.47079	ENSG00000169180	XPO6	L5_M_MDD.BPD	L5	M	MDD.BPD	domain-restricted	domain-SP
0.0640992	5.69425	0.952614	0.341123	0.880471	-5.47086	ENSG00000107669	ATE1	L5_M_MDD.BPD	L5	M	MDD.BPD	domain-restricted	domain-SP
-0.0865435	4.45592	-0.705949	0.480461	0.922659	-5.47089	ENSG00000283674	AC068587.4	L5_M_MDD.BPD	L5	M	MDD.BPD	domain-restricted	domain-SP
-0.068939	4.14043	-0.675101	0.49984	0.927252	-5.4709	ENSG00000041802	LSG1	L5_M_MDD.BPD	L5	M	MDD.BPD	domain-restricted	domain-SP
0.0996703	7.42823	1.05617	0.291277	0.86146	-5.47092	ENSG00000111328	CDK2AP1	L5_M_MDD.BPD	L5	M	MDD.BPD	domain-restricted	domain-SP
0.00924521	3.32258	0.0650313	0.948168	0.995321	-5.47095	ENSG00000100038	TOP3B	L5_M_MDD.BPD	L5	M	MDD.BPD	domain-restricted	domain-SP
-0.0235673	3.1684	-0.160741	0.872345	0.987482	-5.47096	ENSG00000272918	AC005070.3	L5_M_MDD.BPD	L5	M	MDD.BPD	domain-restricted	domain-SP
-0.0687837	4.61973	-0.67456	0.500184	0.927353	-5.47099	ENSG00000007255	TRAPPC6A	L5_M_MDD.BPD	L5	M	MDD.BPD	domain-restricted	domain-SP
0.0330847	3.89342	0.191531	0.848167	0.984847	-5.471	ENSG00000197892	KIF13B	L5_M_MDD.BPD	L5	M	MDD.BPD	domain-restricted	domain-SP
0.137278	5.14637	0.685918	0.493009	0.925777	-5.47115	ENSG00000125968	ID1	L5_M_MDD.BPD	L5	M	MDD.BPD	domain-restricted	domain-SP
0.0529789	3.7657	0.424467	0.671359	0.961097	-5.47125	ENSG00000143373	ZNF687	L5_M_MDD.BPD	L5	M	MDD.BPD	domain-restricted	domain-SP
-0.0805895	6.2302	-1.06407	0.287676	0.859819	-5.47126	ENSG00000139998	RAB15	L5_M_MDD.BPD	L5	M	MDD.BPD	domain-restricted	domain-SP
-0.0612927	3.82989	-0.461576	0.644533	0.956545	-5.47147	ENSG00000180425	C11orf71	L5_M_MDD.BPD	L5	M	MDD.BPD	domain-restricted	domain-SP
-0.080823	5.23299	-0.934805	0.35022	0.883606	-5.47161	ENSG00000109832	DDX25	L5_M_MDD.BPD	L5	M	MDD.BPD	domain-restricted	domain-SP
-0.0448449	3.34581	-0.302814	0.762124	0.974788	-5.47174	ENSG00000127399	LRRC61	L5_M_MDD.BPD	L5	M	MDD.BPD	domain-restricted	domain-SP
-0.0675838	4.03153	-0.495468	0.620429	0.952422	-5.47177	ENSG00000110693	SOX6	L5_M_MDD.BPD	L5	M	MDD.BPD	domain-restricted	domain-SP
-0.0714029	4.81253	-0.8019	0.42289	0.907228	-5.47178	ENSG00000094631	HDAC6	L5_M_MDD.BPD	L5	M	MDD.BPD	domain-restricted	domain-SP
-0.00653982	3.51318	-0.0482687	0.961516	0.996409	-5.47179	ENSG00000178694	NSUN3	L5_M_MDD.BPD	L5	M	MDD.BPD	domain-restricted	domain-SP
-0.0686595	5.0855	-0.849721	0.395779	0.899562	-5.47183	ENSG00000018510	AGPS	L5_M_MDD.BPD	L5	M	MDD.BPD	domain-restricted	domain-SP
-0.01385	3.35332	-0.0920382	0.926695	0.993076	-5.47184	ENSG00000134285	FKBP11	L5_M_MDD.BPD	L5	M	MDD.BPD	domain-restricted	domain-SP
0.0197159	3.90338	0.0982498	0.921764	0.99241	-5.47194	ENSG00000140479	PCSK6	L5_M_MDD.BPD	L5	M	MDD.BPD	domain-restricted	domain-SP
-0.0718143	4.03429	-0.614157	0.539316	0.936792	-5.472	ENSG00000127334	DYRK2	L5_M_MDD.BPD	L5	M	MDD.BPD	domain-restricted	domain-SP
0.0452891	3.42503	0.303573	0.761546	0.974697	-5.47238	ENSG00000133111	RFXAP	L5_M_MDD.BPD	L5	M	MDD.BPD	domain-restricted	domain-SP
-0.0943503	3.98353	-0.582828	0.560207	0.941021	-5.47242	ENSG00000127481	UBR4	L5_M_MDD.BPD	L5	M	MDD.BPD	domain-restricted	domain-SP
0.0532699	4.03102	0.432968	0.665175	0.96001	-5.47253	ENSG00000129925	TMEM8A	L5_M_MDD.BPD	L5	M	MDD.BPD	domain-restricted	domain-SP
0.073104	4.49546	0.558598	0.57662	0.944794	-5.47256	ENSG00000082781	ITGB5	L5_M_MDD.BPD	L5	M	MDD.BPD	domain-restricted	domain-SP
0.0460979	3.50307	0.352001	0.724946	0.969156	-5.47263	ENSG00000213965	NUDT19	L5_M_MDD.BPD	L5	M	MDD.BPD	domain-restricted	domain-SP
0.0674357	5.75763	0.981015	0.326933	0.875037	-5.47267	ENSG00000107929	LARP4B	L5_M_MDD.BPD	L5	M	MDD.BPD	domain-restricted	domain-SP
-0.0220737	3.44014	-0.159946	0.872971	0.987589	-5.47267	ENSG00000156802	ATAD2	L5_M_MDD.BPD	L5	M	MDD.BPD	domain-restricted	domain-SP
0.0821491	6.0844	0.970599	0.332092	0.877138	-5.47271	ENSG00000125124	BBS2	L5_M_MDD.BPD	L5	M	MDD.BPD	domain-restricted	domain-SP
-0.0446707	3.97357	-0.291406	0.770829	0.975951	-5.47274	ENSG00000111266	DUSP16	L5_M_MDD.BPD	L5	M	MDD.BPD	domain-restricted	domain-SP
0.066474	4.88752	0.828897	0.407453	0.902902	-5.47277	ENSG00000148688	RPP30	L5_M_MDD.BPD	L5	M	MDD.BPD	domain-restricted	domain-SP
-0.0642315	4.1392	-0.646368	0.518258	0.931403	-5.47288	ENSG00000101407	TTI1	L5_M_MDD.BPD	L5	M	MDD.BPD	domain-restricted	domain-SP
0.0965261	6.19124	1.03644	0.300374	0.865282	-5.47296	ENSG00000110400	NECTIN1	L5_M_MDD.BPD	L5	M	MDD.BPD	domain-restricted	domain-SP
0.0476588	3.51697	0.36074	0.718406	0.968201	-5.47322	ENSG00000204536	CCHCR1	L5_M_MDD.BPD	L5	M	MDD.BPD	domain-restricted	domain-SP
0.0311599	3.72999	0.198863	0.842429	0.984298	-5.47325	ENSG00000181588	MEX3D	L5_M_MDD.BPD	L5	M	MDD.BPD	domain-restricted	domain-SP
0.0723767	4.76298	0.711809	0.476827	0.921744	-5.47335	ENSG00000122779	TRIM24	L5_M_MDD.BPD	L5	M	MDD.BPD	domain-restricted	domain-SP
0.0604962	4.25285	0.524608	0.600026	0.94878	-5.47352	ENSG00000197771	MCMBP	L5_M_MDD.BPD	L5	M	MDD.BPD	domain-restricted	domain-SP
-0.0732651	4.39961	-0.676451	0.498984	0.927071	-5.47353	ENSG00000165113	GKAP1	L5_M_MDD.BPD	L5	M	MDD.BPD	domain-restricted	domain-SP
0.0476227	3.67798	0.36591	0.714546	0.967657	-5.47362	ENSG00000155545	MIER3	L5_M_MDD.BPD	L5	M	MDD.BPD	domain-restricted	domain-SP
0.0336876	4.07629	0.216348	0.828781	0.982419	-5.47385	ENSG00000246705	H2AFJ	L5_M_MDD.BPD	L5	M	MDD.BPD	domain-restricted	domain-SP
0.0421537	3.81923	0.308979	0.757432	0.974168	-5.47409	ENSG00000047644	WWC3	L5_M_MDD.BPD	L5	M	MDD.BPD	domain-restricted	domain-SP
0.0694244	4.15405	0.43059	0.666905	0.960387	-5.47412	ENSG00000174628	IQCK	L5_M_MDD.BPD	L5	M	MDD.BPD	domain-restricted	domain-SP
-0.0272895	3.47174	-0.192899	0.847096	0.984792	-5.47416	ENSG00000087206	UIMC1	L5_M_MDD.BPD	L5	M	MDD.BPD	domain-restricted	domain-SP
-0.0643593	6.31601	-1.01815	0.308967	0.868814	-5.47418	ENSG00000119414	PPP6C	L5_M_MDD.BPD	L5	M	MDD.BPD	domain-restricted	domain-SP
0.0610984	6.31119	1.01991	0.308133	0.868444	-5.47449	ENSG00000102910	LONP2	L5_M_MDD.BPD	L5	M	MDD.BPD	domain-restricted	domain-SP
-0.0786462	4.52591	-0.790696	0.429397	0.909245	-5.47449	ENSG00000213066	FGFR1OP	L5_M_MDD.BPD	L5	M	MDD.BPD	domain-restricted	domain-SP
-0.0684232	4.60506	-0.658847	0.510217	0.929835	-5.47452	ENSG00000123595	RAB9A	L5_M_MDD.BPD	L5	M	MDD.BPD	domain-restricted	domain-SP
0.0794141	5.24475	0.908054	0.364171	0.888432	-5.47457	ENSG00000198863	RUNDC1	L5_M_MDD.BPD	L5	M	MDD.BPD	domain-restricted	domain-SP
-0.0435662	4.20221	-0.312521	0.75474	0.973831	-5.4746	ENSG00000003402	CFLAR	L5_M_MDD.BPD	L5	M	MDD.BPD	domain-restricted	domain-SP
-0.0560547	3.95265	-0.419093	0.67528	0.961816	-5.47482	ENSG00000115170	ACVR1	L5_M_MDD.BPD	L5	M	MDD.BPD	domain-restricted	domain-SP
-0.0930382	10.4127	-1.2697	0.204628	0.812399	-5.47487	ENSG00000139970	RTN1	L5_M_MDD.BPD	L5	M	MDD.BPD	domain-restricted	domain-SP
0.0579812	3.79046	0.496502	0.6197	0.952333	-5.47489	ENSG00000143924	EML4	L5_M_MDD.BPD	L5	M	MDD.BPD	domain-restricted	domain-SP
0.0607146	3.71592	0.460523	0.645288	0.956687	-5.4749	ENSG00000169427	KCNK9	L5_M_MDD.BPD	L5	M	MDD.BPD	domain-restricted	domain-SP
0.0812127	4.45521	0.695311	0.487097	0.924528	-5.47497	ENSG00000179242	CDH4	L5_M_MDD.BPD	L5	M	MDD.BPD	domain-restricted	domain-SP
0.0505408	3.63331	0.380931	0.703373	0.966006	-5.47504	ENSG00000126814	TRMT5	L5_M_MDD.BPD	L5	M	MDD.BPD	domain-restricted	domain-SP
-0.0631299	7.21251	-1.08737	0.277259	0.855067	-5.47511	ENSG00000105583	WDR83OS	L5_M_MDD.BPD	L5	M	MDD.BPD	domain-restricted	domain-SP
-0.0725023	4.76538	-0.80793	0.419413	0.906188	-5.47514	ENSG00000105676	ARMC6	L5_M_MDD.BPD	L5	M	MDD.BPD	domain-restricted	domain-SP
-0.0140618	3.45841	-0.0926691	0.926194	0.993023	-5.47556	ENSG00000203666	EFCAB2	L5_M_MDD.BPD	L5	M	MDD.BPD	domain-restricted	domain-SP
-0.0774217	5.22644	-0.879345	0.379524	0.89415	-5.47557	ENSG00000090674	MCOLN1	L5_M_MDD.BPD	L5	M	MDD.BPD	domain-restricted	domain-SP
-0.0208326	3.39339	-0.143523	0.885919	0.988774	-5.47566	ENSG00000174652	ZNF266	L5_M_MDD.BPD	L5	M	MDD.BPD	domain-restricted	domain-SP
0.0797655	6.96646	1.08938	0.276373	0.85466	-5.47569	ENSG00000133243	BTBD2	L5_M_MDD.BPD	L5	M	MDD.BPD	domain-restricted	domain-SP
0.0817369	5.11492	0.803735	0.42183	0.906927	-5.47575	ENSG00000177697	CD151	L5_M_MDD.BPD	L5	M	MDD.BPD	domain-restricted	domain-SP
0.0681492	6.70005	1.05662	0.291057	0.861387	-5.476	ENSG00000176978	DPP7	L5_M_MDD.BPD	L5	M	MDD.BPD	domain-restricted	domain-SP
-0.0359631	3.72637	-0.264353	0.791588	0.9781	-5.47605	ENSG00000168769	TET2	L5_M_MDD.BPD	L5	M	MDD.BPD	domain-restricted	domain-SP
0.0963259	6.63311	1.06604	0.286794	0.859363	-5.47616	ENSG00000108840	HDAC5	L5_M_MDD.BPD	L5	M	MDD.BPD	domain-restricted	domain-SP
0.0652066	3.54546	0.455199	0.649111	0.957438	-5.47623	ENSG00000136367	ZFHX2	L5_M_MDD.BPD	L5	M	MDD.BPD	domain-restricted	domain-SP
-0.0410308	3.63766	-0.306192	0.759552	0.974379	-5.4765	ENSG00000108733	PEX12	L5_M_MDD.BPD	L5	M	MDD.BPD	domain-restricted	domain-SP
0.00772634	3.33674	0.0543931	0.956638	0.995887	-5.47651	ENSG00000227036	LINC00511	L5_M_MDD.BPD	L5	M	MDD.BPD	domain-restricted	domain-SP
0.0525323	3.7443	0.391458	0.695581	0.964813	-5.47664	ENSG00000172985	SH3RF3	L5_M_MDD.BPD	L5	M	MDD.BPD	domain-restricted	domain-SP
0.0377375	3.74147	0.217644	0.827772	0.982314	-5.47666	ENSG00000104332	SFRP1	L5_M_MDD.BPD	L5	M	MDD.BPD	domain-restricted	domain-SP
-0.202749	5.19578	-0.842668	0.399723	0.900491	-5.47674	ENSG00000156076	WIF1	L5_M_MDD.BPD	L5	M	MDD.BPD	domain-restricted	domain-SP
-0.0200936	2.96306	-0.13285	0.894351	0.989684	-5.47696	ENSG00000278195	SSTR3	L5_M_MDD.BPD	L5	M	MDD.BPD	domain-restricted	domain-SP
0.0100437	3.42084	0.0705378	0.943786	0.995171	-5.47697	ENSG00000184465	WDR27	L5_M_MDD.BPD	L5	M	MDD.BPD	domain-restricted	domain-SP
0.0420446	3.65143	0.34415	0.73084	0.970077	-5.47717	ENSG00000157426	AASDH	L5_M_MDD.BPD	L5	M	MDD.BPD	domain-restricted	domain-SP
-0.00217606	3.20089	-0.0143982	0.988516	0.998868	-5.4772	ENSG00000091127	PUS7	L5_M_MDD.BPD	L5	M	MDD.BPD	domain-restricted	domain-SP
-0.0725406	6.09515	-1.01796	0.309059	0.868888	-5.47727	ENSG00000162961	DPY30	L5_M_MDD.BPD	L5	M	MDD.BPD	domain-restricted	domain-SP
-0.065536	3.69592	-0.53949	0.589725	0.947157	-5.47731	ENSG00000129993	CBFA2T3	L5_M_MDD.BPD	L5	M	MDD.BPD	domain-restricted	domain-SP
0.0533456	3.24548	0.395032	0.692943	0.96434	-5.47733	ENSG00000143630	HCN3	L5_M_MDD.BPD	L5	M	MDD.BPD	domain-restricted	domain-SP
0.0701832	3.95776	0.530438	0.595981	0.948111	-5.47743	ENSG00000261455	LINC01003	L5_M_MDD.BPD	L5	M	MDD.BPD	domain-restricted	domain-SP
0.0721765	4.38156	0.685986	0.492955	0.925755	-5.47757	ENSG00000129675	ARHGEF6	L5_M_MDD.BPD	L5	M	MDD.BPD	domain-restricted	domain-SP
0.0288828	3.18749	0.197908	0.843176	0.984373	-5.47774	ENSG00000163449	TMEM169	L5_M_MDD.BPD	L5	M	MDD.BPD	domain-restricted	domain-SP
-0.0690678	6.11045	-0.985731	0.324615	0.87414	-5.47791	ENSG00000048828	FAM120A	L5_M_MDD.BPD	L5	M	MDD.BPD	domain-restricted	domain-SP
0.085119	6.57739	1.02709	0.304742	0.866721	-5.478	ENSG00000147533	GOLGA7	L5_M_MDD.BPD	L5	M	MDD.BPD	domain-restricted	domain-SP
0.0642031	4.123	0.393987	0.693715	0.964492	-5.47815	ENSG00000049089	COL9A2	L5_M_MDD.BPD	L5	M	MDD.BPD	domain-restricted	domain-SP
-0.0728798	5.71239	-0.960254	0.337268	0.879227	-5.4782	ENSG00000117054	ACADM	L5_M_MDD.BPD	L5	M	MDD.BPD	domain-restricted	domain-SP
-0.0549889	3.782	-0.417013	0.6768	0.962001	-5.47832	ENSG00000235652	AL356599.1	L5_M_MDD.BPD	L5	M	MDD.BPD	domain-restricted	domain-SP
-0.0167824	3.28474	-0.105443	0.916056	0.991802	-5.47836	ENSG00000168350	DEGS2	L5_M_MDD.BPD	L5	M	MDD.BPD	domain-restricted	domain-SP
0.0222202	3.25107	0.155696	0.876319	0.98787	-5.47839	ENSG00000259994	AL353796.1	L5_M_MDD.BPD	L5	M	MDD.BPD	domain-restricted	domain-SP
-0.0747595	8.78555	-1.16853	0.243001	0.836932	-5.47853	ENSG00000182774	RPS17	L5_M_MDD.BPD	L5	M	MDD.BPD	domain-restricted	domain-SP
0.0669088	5.22811	0.86697	0.386263	0.896697	-5.47871	ENSG00000172845	SP3	L5_M_MDD.BPD	L5	M	MDD.BPD	domain-restricted	domain-SP
0.0776322	4.49483	0.768405	0.442513	0.912639	-5.47873	ENSG00000142197	DOP1B	L5_M_MDD.BPD	L5	M	MDD.BPD	domain-restricted	domain-SP
-0.071	4.98112	-0.844881	0.398474	0.90011	-5.47875	ENSG00000135144	DTX1	L5_M_MDD.BPD	L5	M	MDD.BPD	domain-restricted	domain-SP
0.0710587	7.19626	1.0813	0.279947	0.856176	-5.47877	ENSG00000126524	SBDS	L5_M_MDD.BPD	L5	M	MDD.BPD	domain-restricted	domain-SP
0.0368314	3.54028	0.28707	0.774146	0.97631	-5.47888	ENSG00000136273	HUS1	L5_M_MDD.BPD	L5	M	MDD.BPD	domain-restricted	domain-SP
-0.0724301	5.70735	-0.976275	0.329274	0.875862	-5.47922	ENSG00000184220	CMSS1	L5_M_MDD.BPD	L5	M	MDD.BPD	domain-restricted	domain-SP
0.0596983	3.45145	0.438174	0.661399	0.959514	-5.47937	ENSG00000099849	RASSF7	L5_M_MDD.BPD	L5	M	MDD.BPD	domain-restricted	domain-SP
0.0628647	3.54029	0.478366	0.632543	0.95442	-5.47938	ENSG00000163975	MELTF	L5_M_MDD.BPD	L5	M	MDD.BPD	domain-restricted	domain-SP
-0.0709203	4.41873	-0.669699	0.503277	0.927965	-5.47943	ENSG00000116793	PHTF1	L5_M_MDD.BPD	L5	M	MDD.BPD	domain-restricted	domain-SP
0.0968107	6.5845	1.01684	0.309599	0.869106	-5.47945	ENSG00000166340	TPP1	L5_M_MDD.BPD	L5	M	MDD.BPD	domain-restricted	domain-SP
-0.0710918	6.90221	-1.07341	0.283468	0.858117	-5.47951	ENSG00000183291	SELENOF	L5_M_MDD.BPD	L5	M	MDD.BPD	domain-restricted	domain-SP
0.0903956	5.49168	0.916299	0.359837	0.886933	-5.47979	ENSG00000232434	AJM1	L5_M_MDD.BPD	L5	M	MDD.BPD	domain-restricted	domain-SP
0.0892912	5.78838	0.875409	0.381663	0.894908	-5.47988	ENSG00000178695	KCTD12	L5_M_MDD.BPD	L5	M	MDD.BPD	domain-restricted	domain-SP
0.0700691	6.04739	1.01139	0.312189	0.870004	-5.48005	ENSG00000143740	SNAP47	L5_M_MDD.BPD	L5	M	MDD.BPD	domain-restricted	domain-SP
-0.0265608	3.42059	-0.181182	0.856279	0.985622	-5.48015	ENSG00000274682	AC015540.1	L5_M_MDD.BPD	L5	M	MDD.BPD	domain-restricted	domain-SP
-0.0780212	6.15189	-1.0324	0.302251	0.866043	-5.48028	ENSG00000164332	UBLCP1	L5_M_MDD.BPD	L5	M	MDD.BPD	domain-restricted	domain-SP
0.0838309	5.66341	0.968108	0.333334	0.877648	-5.48031	ENSG00000167861	HID1	L5_M_MDD.BPD	L5	M	MDD.BPD	domain-restricted	domain-SP
-0.086256	6.64537	-1.02939	0.303665	0.866431	-5.48037	ENSG00000112320	SOBP	L5_M_MDD.BPD	L5	M	MDD.BPD	domain-restricted	domain-SP
-0.0756847	4.91016	-0.79555	0.426571	0.908409	-5.48039	ENSG00000117174	ZNHIT6	L5_M_MDD.BPD	L5	M	MDD.BPD	domain-restricted	domain-SP
0.00596191	3.52683	0.0404967	0.967709	0.996943	-5.48041	ENSG00000196456	ZNF775	L5_M_MDD.BPD	L5	M	MDD.BPD	domain-restricted	domain-SP
0.0759992	5.08285	0.892351	0.37252	0.891698	-5.48047	ENSG00000112941	TENT4A	L5_M_MDD.BPD	L5	M	MDD.BPD	domain-restricted	domain-SP
-0.0487372	3.84858	-0.398976	0.690036	0.963833	-5.4805	ENSG00000136371	MTHFS	L5_M_MDD.BPD	L5	M	MDD.BPD	domain-restricted	domain-SP
-0.0740083	5.40997	-0.894923	0.371144	0.891162	-5.4805	ENSG00000137364	TPMT	L5_M_MDD.BPD	L5	M	MDD.BPD	domain-restricted	domain-SP
0.0699249	4.79442	0.73019	0.465525	0.91843	-5.48053	ENSG00000109920	FNBP4	L5_M_MDD.BPD	L5	M	MDD.BPD	domain-restricted	domain-SP
0.103762	9.99624	1.20896	0.22711	0.826921	-5.48055	ENSG00000046653	GPM6B	L5_M_MDD.BPD	L5	M	MDD.BPD	domain-restricted	domain-SP
0.0698785	5.57106	0.919715	0.358047	0.886275	-5.48062	ENSG00000112787	FBRSL1	L5_M_MDD.BPD	L5	M	MDD.BPD	domain-restricted	domain-SP
-0.0749924	4.27752	-0.680238	0.496585	0.926526	-5.4807	ENSG00000226742	HSBP1L1	L5_M_MDD.BPD	L5	M	MDD.BPD	domain-restricted	domain-SP
-0.0685578	4.41188	-0.455174	0.64913	0.957448	-5.48081	ENSG00000224924	LINC00320	L5_M_MDD.BPD	L5	M	MDD.BPD	domain-restricted	domain-SP
0.0693925	4.84407	0.789515	0.430086	0.909629	-5.4809	ENSG00000157869	RAB28	L5_M_MDD.BPD	L5	M	MDD.BPD	domain-restricted	domain-SP
-0.119266	4.46028	-0.771968	0.440412	0.912074	-5.481	ENSG00000152214	RIT2	L5_M_MDD.BPD	L5	M	MDD.BPD	domain-restricted	domain-SP
-0.0717669	4.23664	-0.59449	0.552382	0.939528	-5.48105	ENSG00000185437	SH3BGR	L5_M_MDD.BPD	L5	M	MDD.BPD	domain-restricted	domain-SP
-0.0789586	6.56139	-1.09933	0.272012	0.851888	-5.48105	ENSG00000119866	BCL11A	L5_M_MDD.BPD	L5	M	MDD.BPD	domain-restricted	domain-SP
0.0856074	3.63931	0.679049	0.497337	0.926725	-5.48108	ENSG00000132026	RTBDN	L5_M_MDD.BPD	L5	M	MDD.BPD	domain-restricted	domain-SP
0.0771628	5.02369	0.8725	0.383243	0.895697	-5.48121	ENSG00000088808	PPP1R13B	L5_M_MDD.BPD	L5	M	MDD.BPD	domain-restricted	domain-SP
0.0555549	3.99851	0.32831	0.74278	0.972015	-5.48132	ENSG00000085117	CD82	L5_M_MDD.BPD	L5	M	MDD.BPD	domain-restricted	domain-SP
0.0225405	3.50832	0.155587	0.876405	0.98787	-5.48167	ENSG00000131732	ZCCHC9	L5_M_MDD.BPD	L5	M	MDD.BPD	domain-restricted	domain-SP
-0.0654385	7.0118	-1.0651	0.287206	0.859535	-5.48189	ENSG00000096746	HNRNPH3	L5_M_MDD.BPD	L5	M	MDD.BPD	domain-restricted	domain-SP
0.058598	4.05717	0.53942	0.589773	0.947158	-5.48199	ENSG00000273559	CWC25	L5_M_MDD.BPD	L5	M	MDD.BPD	domain-restricted	domain-SP
0.0760828	4.54382	0.585764	0.558228	0.940632	-5.48202	ENSG00000105339	DENND3	L5_M_MDD.BPD	L5	M	MDD.BPD	domain-restricted	domain-SP
0.1155	5.35323	0.868783	0.385285	0.896254	-5.48232	ENSG00000153291	SLC25A27	L5_M_MDD.BPD	L5	M	MDD.BPD	domain-restricted	domain-SP
0.0607152	6.75865	1.0618	0.288702	0.86034	-5.48235	ENSG00000175216	CKAP5	L5_M_MDD.BPD	L5	M	MDD.BPD	domain-restricted	domain-SP
0.030148	3.65905	0.228289	0.81949	0.981331	-5.48236	ENSG00000077458	FAM76B	L5_M_MDD.BPD	L5	M	MDD.BPD	domain-restricted	domain-SP
-0.032085	3.4604	-0.233403	0.815519	0.980763	-5.48281	ENSG00000110104	CCDC86	L5_M_MDD.BPD	L5	M	MDD.BPD	domain-restricted	domain-SP
0.0669687	7.20022	1.06708	0.286312	0.859248	-5.48285	ENSG00000170348	TMED10	L5_M_MDD.BPD	L5	M	MDD.BPD	domain-restricted	domain-SP
0.00372295	3.3154	0.0261449	0.979149	0.997997	-5.48296	ENSG00000170325	PRDM10	L5_M_MDD.BPD	L5	M	MDD.BPD	domain-restricted	domain-SP
-0.00107168	3.63363	-0.00597788	0.995232	0.999538	-5.48305	ENSG00000197696	NMB	L5_M_MDD.BPD	L5	M	MDD.BPD	domain-restricted	domain-SP
-0.0792921	4.52964	-0.741263	0.458789	0.916389	-5.48326	ENSG00000105357	MYH14	L5_M_MDD.BPD	L5	M	MDD.BPD	domain-restricted	domain-SP
-0.0755927	5.27888	-0.909396	0.363462	0.888259	-5.48332	ENSG00000154265	ABCA5	L5_M_MDD.BPD	L5	M	MDD.BPD	domain-restricted	domain-SP
-0.0623154	7.25749	-1.10495	0.269569	0.851078	-5.48333	ENSG00000108861	DUSP3	L5_M_MDD.BPD	L5	M	MDD.BPD	domain-restricted	domain-SP
0.0238596	3.65998	0.180718	0.856643	0.985652	-5.48339	ENSG00000146350	TBC1D32	L5_M_MDD.BPD	L5	M	MDD.BPD	domain-restricted	domain-SP
0.0201746	3.37018	0.146622	0.883474	0.988606	-5.48339	ENSG00000271122	AC018647.2	L5_M_MDD.BPD	L5	M	MDD.BPD	domain-restricted	domain-SP
-0.059165	3.93216	-0.496017	0.620042	0.952374	-5.48371	ENSG00000163877	SNIP1	L5_M_MDD.BPD	L5	M	MDD.BPD	domain-restricted	domain-SP
0.144599	3.95262	0.558118	0.576956	0.944809	-5.48404	ENSG00000135625	EGR4	L5_M_MDD.BPD	L5	M	MDD.BPD	domain-restricted	domain-SP
-0.103145	4.34479	-0.601734	0.54756	0.938684	-5.48423	ENSG00000105048	TNNT1	L5_M_MDD.BPD	L5	M	MDD.BPD	domain-restricted	domain-SP
-0.0798184	6.33672	-1.04968	0.294237	0.862794	-5.48428	ENSG00000145087	STXBP5L	L5_M_MDD.BPD	L5	M	MDD.BPD	domain-restricted	domain-SP
-0.0306222	3.17195	-0.206561	0.836414	0.983525	-5.48438	ENSG00000196118	CCDC189	L5_M_MDD.BPD	L5	M	MDD.BPD	domain-restricted	domain-SP
0.0718021	4.20028	0.644943	0.519181	0.931699	-5.48448	ENSG00000113569	NUP155	L5_M_MDD.BPD	L5	M	MDD.BPD	domain-restricted	domain-SP
0.0667408	5.3809	0.877133	0.380723	0.894613	-5.48454	ENSG00000120451	SNX19	L5_M_MDD.BPD	L5	M	MDD.BPD	domain-restricted	domain-SP
0.0756203	4.91053	0.787302	0.431379	0.909904	-5.48461	ENSG00000108039	XPNPEP1	L5_M_MDD.BPD	L5	M	MDD.BPD	domain-restricted	domain-SP
-0.07028	5.24064	-0.885395	0.376256	0.893033	-5.48466	ENSG00000174405	LIG4	L5_M_MDD.BPD	L5	M	MDD.BPD	domain-restricted	domain-SP
0.0149236	3.41569	0.105665	0.915879	0.991787	-5.48485	ENSG00000152348	ATG10	L5_M_MDD.BPD	L5	M	MDD.BPD	domain-restricted	domain-SP
0.332642	6.00535	0.759306	0.447944	0.913738	-5.48486	ENSG00000122585	NPY	L5_M_MDD.BPD	L5	M	MDD.BPD	domain-restricted	domain-SP
-0.0717968	5.74645	-0.990187	0.322434	0.873574	-5.48522	ENSG00000024862	CCDC28A	L5_M_MDD.BPD	L5	M	MDD.BPD	domain-restricted	domain-SP
-0.0367878	3.66409	-0.276363	0.782353	0.977199	-5.48538	ENSG00000164543	STK17A	L5_M_MDD.BPD	L5	M	MDD.BPD	domain-restricted	domain-SP
-0.0126794	3.61591	-0.0860625	0.931442	0.993598	-5.48546	ENSG00000166526	ZNF3	L5_M_MDD.BPD	L5	M	MDD.BPD	domain-restricted	domain-SP
-0.0658828	3.9079	-0.423768	0.67187	0.96121	-5.48549	ENSG00000160801	PTH1R	L5_M_MDD.BPD	L5	M	MDD.BPD	domain-restricted	domain-SP
0.067128	4.54351	0.75786	0.448797	0.913966	-5.48556	ENSG00000152193	OBI1	L5_M_MDD.BPD	L5	M	MDD.BPD	domain-restricted	domain-SP
0.0224637	4.20595	0.117488	0.906509	0.990812	-5.4856	ENSG00000079931	MOXD1	L5_M_MDD.BPD	L5	M	MDD.BPD	domain-restricted	domain-SP
-0.0225996	3.40244	-0.162172	0.871218	0.987396	-5.48568	ENSG00000100036	SLC35E4	L5_M_MDD.BPD	L5	M	MDD.BPD	domain-restricted	domain-SP
0.0120203	3.45913	0.0869938	0.930702	0.993485	-5.4859	ENSG00000111224	PARP11	L5_M_MDD.BPD	L5	M	MDD.BPD	domain-restricted	domain-SP
0.0642694	4.40295	0.684632	0.493809	0.925922	-5.48598	ENSG00000171792	RHNO1	L5_M_MDD.BPD	L5	M	MDD.BPD	domain-restricted	domain-SP
-0.0434924	3.89665	-0.21778	0.827668	0.982312	-5.486	ENSG00000175445	LPL	L5_M_MDD.BPD	L5	M	MDD.BPD	domain-restricted	domain-SP
-0.0672634	3.73562	-0.524775	0.59991	0.948773	-5.48607	ENSG00000161914	ZNF653	L5_M_MDD.BPD	L5	M	MDD.BPD	domain-restricted	domain-SP
0.0494295	3.73876	0.317427	0.751016	0.973211	-5.48614	ENSG00000162572	SCNN1D	L5_M_MDD.BPD	L5	M	MDD.BPD	domain-restricted	domain-SP
0.0276501	3.25768	0.191105	0.8485	0.984936	-5.48633	ENSG00000086827	ZW10	L5_M_MDD.BPD	L5	M	MDD.BPD	domain-restricted	domain-SP
-0.221567	8.43667	-1.13098	0.25848	0.845398	-5.48637	ENSG00000203930	LINC00632	L5_M_MDD.BPD	L5	M	MDD.BPD	domain-restricted	domain-SP
-0.107995	5.09011	-0.879244	0.37959	0.89415	-5.4866	ENSG00000132694	ARHGEF11	L5_M_MDD.BPD	L5	M	MDD.BPD	domain-restricted	domain-SP
0.0670632	4.15339	0.475816	0.634358	0.954685	-5.48669	ENSG00000137221	TJAP1	L5_M_MDD.BPD	L5	M	MDD.BPD	domain-restricted	domain-SP
0.0677331	4.51747	0.637408	0.524073	0.932998	-5.4868	ENSG00000074356	NCBP3	L5_M_MDD.BPD	L5	M	MDD.BPD	domain-restricted	domain-SP
-0.0742314	4.8507	-0.787997	0.430972	0.909844	-5.4869	ENSG00000055118	KCNH2	L5_M_MDD.BPD	L5	M	MDD.BPD	domain-restricted	domain-SP
-0.0616597	4.30453	-0.437868	0.661621	0.959539	-5.48712	ENSG00000145012	LPP	L5_M_MDD.BPD	L5	M	MDD.BPD	domain-restricted	domain-SP
-0.0228495	3.40523	-0.152172	0.879097	0.988118	-5.48715	ENSG00000143919	CAMKMT	L5_M_MDD.BPD	L5	M	MDD.BPD	domain-restricted	domain-SP
-0.0574165	7.48373	-1.12142	0.262502	0.847381	-5.48736	ENSG00000172301	COPRS	L5_M_MDD.BPD	L5	M	MDD.BPD	domain-restricted	domain-SP
0.0723449	5.30179	0.83167	0.405887	0.9024	-5.48784	ENSG00000122482	ZNF644	L5_M_MDD.BPD	L5	M	MDD.BPD	domain-restricted	domain-SP
0.0932532	4.44152	0.525886	0.599145	0.948637	-5.4881	ENSG00000163406	SLC15A2	L5_M_MDD.BPD	L5	M	MDD.BPD	domain-restricted	domain-SP
-0.0739657	4.88765	-0.760217	0.447388	0.913699	-5.48818	ENSG00000134748	PRPF38A	L5_M_MDD.BPD	L5	M	MDD.BPD	domain-restricted	domain-SP
-0.0519021	3.63388	-0.407811	0.683541	0.962765	-5.48835	ENSG00000226328	NUP50-DT	L5_M_MDD.BPD	L5	M	MDD.BPD	domain-restricted	domain-SP
-0.0787496	4.54531	-0.816857	0.414295	0.904679	-5.48847	ENSG00000162639	HENMT1	L5_M_MDD.BPD	L5	M	MDD.BPD	domain-restricted	domain-SP
0.0634967	5.82801	0.979972	0.327448	0.875284	-5.48847	ENSG00000148396	SEC16A	L5_M_MDD.BPD	L5	M	MDD.BPD	domain-restricted	domain-SP
-0.0756641	3.95261	-0.598786	0.549515	0.939212	-5.48883	ENSG00000156486	KCNS2	L5_M_MDD.BPD	L5	M	MDD.BPD	domain-restricted	domain-SP
-0.0841294	6.58683	-1.06253	0.288374	0.860109	-5.48892	ENSG00000104723	TUSC3	L5_M_MDD.BPD	L5	M	MDD.BPD	domain-restricted	domain-SP
0.0682529	4.35726	0.574867	0.565571	0.942358	-5.48902	ENSG00000144161	ZC3H8	L5_M_MDD.BPD	L5	M	MDD.BPD	domain-restricted	domain-SP
-0.0640855	3.86284	-0.510589	0.609804	0.950558	-5.48905	ENSG00000183317	EPHA10	L5_M_MDD.BPD	L5	M	MDD.BPD	domain-restricted	domain-SP
0.0577726	3.6341	0.452051	0.651376	0.957864	-5.4893	ENSG00000160345	C9orf116	L5_M_MDD.BPD	L5	M	MDD.BPD	domain-restricted	domain-SP
0.0815469	4.7855	0.606018	0.544707	0.93801	-5.4893	ENSG00000137076	TLN1	L5_M_MDD.BPD	L5	M	MDD.BPD	domain-restricted	domain-SP
0.0726242	6.26566	1.01704	0.309494	0.869094	-5.48946	ENSG00000108091	CCDC6	L5_M_MDD.BPD	L5	M	MDD.BPD	domain-restricted	domain-SP
0.0728099	4.39433	0.570709	0.568385	0.942937	-5.48976	ENSG00000079691	CARMIL1	L5_M_MDD.BPD	L5	M	MDD.BPD	domain-restricted	domain-SP
-0.056272	7.16375	-1.09343	0.27459	0.853519	-5.48978	ENSG00000131089	ARHGEF9	L5_M_MDD.BPD	L5	M	MDD.BPD	domain-restricted	domain-SP
0.06314	4.16265	0.551611	0.581396	0.945598	-5.48997	ENSG00000179151	EDC3	L5_M_MDD.BPD	L5	M	MDD.BPD	domain-restricted	domain-SP
-0.0933683	9.89352	-1.2117	0.226051	0.825947	-5.49029	ENSG00000071082	RPL31	L5_M_MDD.BPD	L5	M	MDD.BPD	domain-restricted	domain-SP
-0.070858	6.08331	-0.968202	0.333287	0.877648	-5.4903	ENSG00000143183	TMCO1	L5_M_MDD.BPD	L5	M	MDD.BPD	domain-restricted	domain-SP
0.0490236	3.28899	0.368766	0.712417	0.967284	-5.49039	ENSG00000232533	AC093673.1	L5_M_MDD.BPD	L5	M	MDD.BPD	domain-restricted	domain-SP
0.04552	3.89983	0.38298	0.701854	0.965858	-5.49046	ENSG00000171097	KYAT1	L5_M_MDD.BPD	L5	M	MDD.BPD	domain-restricted	domain-SP
-0.0671573	4.30758	-0.523262	0.600962	0.948872	-5.49067	ENSG00000272831	AC027644.3	L5_M_MDD.BPD	L5	M	MDD.BPD	domain-restricted	domain-SP
-0.0680967	4.46306	-0.716713	0.473796	0.920903	-5.49067	ENSG00000108788	MLX	L5_M_MDD.BPD	L5	M	MDD.BPD	domain-restricted	domain-SP
0.0690856	4.64649	0.767101	0.443287	0.912794	-5.49077	ENSG00000156050	FAM161B	L5_M_MDD.BPD	L5	M	MDD.BPD	domain-restricted	domain-SP
-0.0725061	5.89413	-0.963375	0.335701	0.878619	-5.4909	ENSG00000107897	ACBD5	L5_M_MDD.BPD	L5	M	MDD.BPD	domain-restricted	domain-SP
-0.132303	7.41014	-1.07805	0.281412	0.856862	-5.49095	ENSG00000101745	ANKRD12	L5_M_MDD.BPD	L5	M	MDD.BPD	domain-restricted	domain-SP
-0.0874553	7.42325	-1.06779	0.286	0.85916	-5.49102	ENSG00000100852	ARHGAP5	L5_M_MDD.BPD	L5	M	MDD.BPD	domain-restricted	domain-SP
0.0707371	5.02895	0.848386	0.396521	0.899613	-5.49127	ENSG00000149761	NUDT22	L5_M_MDD.BPD	L5	M	MDD.BPD	domain-restricted	domain-SP
0.0813568	7.08979	1.01275	0.311538	0.869819	-5.49167	ENSG00000186469	GNG2	L5_M_MDD.BPD	L5	M	MDD.BPD	domain-restricted	domain-SP
-0.116281	4.47606	-0.585837	0.558188	0.940603	-5.49197	ENSG00000103089	FA2H	L5_M_MDD.BPD	L5	M	MDD.BPD	domain-restricted	domain-SP
-0.0716132	5.61495	-0.917972	0.358958	0.886679	-5.49204	ENSG00000184432	COPB2	L5_M_MDD.BPD	L5	M	MDD.BPD	domain-restricted	domain-SP
-0.0401904	3.50942	-0.291004	0.771137	0.975989	-5.49218	ENSG00000097046	CDC7	L5_M_MDD.BPD	L5	M	MDD.BPD	domain-restricted	domain-SP
-0.0425542	3.32027	-0.272946	0.784977	0.977482	-5.49233	ENSG00000231437	LINC01750	L5_M_MDD.BPD	L5	M	MDD.BPD	domain-restricted	domain-SP
-0.0507249	3.78159	-0.417003	0.676807	0.962001	-5.49234	ENSG00000214160	ALG3	L5_M_MDD.BPD	L5	M	MDD.BPD	domain-restricted	domain-SP
-0.00765319	3.61	-0.0509157	0.959408	0.996244	-5.4924	ENSG00000133805	AMPD3	L5_M_MDD.BPD	L5	M	MDD.BPD	domain-restricted	domain-SP
-0.0321117	3.42751	-0.248932	0.803488	0.979497	-5.49251	ENSG00000064703	DDX20	L5_M_MDD.BPD	L5	M	MDD.BPD	domain-restricted	domain-SP
0.0870042	5.55316	0.925705	0.354928	0.885269	-5.49276	ENSG00000156804	FBXO32	L5_M_MDD.BPD	L5	M	MDD.BPD	domain-restricted	domain-SP
-0.0590716	4.21444	-0.569371	0.569292	0.943019	-5.49282	ENSG00000164654	MIOS	L5_M_MDD.BPD	L5	M	MDD.BPD	domain-restricted	domain-SP
-0.0558711	7.77254	-1.11389	0.265719	0.849184	-5.49283	ENSG00000109332	UBE2D3	L5_M_MDD.BPD	L5	M	MDD.BPD	domain-restricted	domain-SP
-0.0678726	4.55775	-0.717563	0.473273	0.920763	-5.49292	ENSG00000163781	TOPBP1	L5_M_MDD.BPD	L5	M	MDD.BPD	domain-restricted	domain-SP
0.0858982	6.19549	0.970308	0.33224	0.877251	-5.49329	ENSG00000179134	SAMD4B	L5_M_MDD.BPD	L5	M	MDD.BPD	domain-restricted	domain-SP
0.0537	3.69859	0.424228	0.671533	0.961117	-5.49345	ENSG00000182224	CYB5D1	L5_M_MDD.BPD	L5	M	MDD.BPD	domain-restricted	domain-SP
0.0438405	3.87876	0.358784	0.719868	0.968499	-5.49351	ENSG00000109320	NFKB1	L5_M_MDD.BPD	L5	M	MDD.BPD	domain-restricted	domain-SP
0.0776083	4.43202	0.725663	0.468295	0.919404	-5.49352	ENSG00000260630	SNAI3-AS1	L5_M_MDD.BPD	L5	M	MDD.BPD	domain-restricted	domain-SP
0.0662061	5.84632	0.960669	0.337059	0.879184	-5.49356	ENSG00000165006	UBAP1	L5_M_MDD.BPD	L5	M	MDD.BPD	domain-restricted	domain-SP
-0.0768945	5.42215	-0.868414	0.385473	0.89631	-5.49358	ENSG00000048052	HDAC9	L5_M_MDD.BPD	L5	M	MDD.BPD	domain-restricted	domain-SP
-0.0679254	6.88771	-1.08202	0.279627	0.856059	-5.4937	ENSG00000134684	YARS	L5_M_MDD.BPD	L5	M	MDD.BPD	domain-restricted	domain-SP
-0.0681446	5.77029	-0.976342	0.329241	0.875862	-5.49386	ENSG00000265354	TIMM23	L5_M_MDD.BPD	L5	M	MDD.BPD	domain-restricted	domain-SP
0.0668356	5.44617	0.880634	0.378827	0.893894	-5.49396	ENSG00000159592	GPBP1L1	L5_M_MDD.BPD	L5	M	MDD.BPD	domain-restricted	domain-SP
0.0658587	4.31156	0.660156	0.509377	0.929702	-5.49402	ENSG00000159322	ADPGK	L5_M_MDD.BPD	L5	M	MDD.BPD	domain-restricted	domain-SP
-0.0766695	5.46242	-0.861212	0.389424	0.897816	-5.49409	ENSG00000205707	ETFRF1	L5_M_MDD.BPD	L5	M	MDD.BPD	domain-restricted	domain-SP
-0.0657555	4.63991	-0.739998	0.459556	0.916721	-5.49454	ENSG00000119041	GTF3C3	L5_M_MDD.BPD	L5	M	MDD.BPD	domain-restricted	domain-SP
-0.105863	9.55315	-1.18705	0.235635	0.832738	-5.49454	ENSG00000118181	RPS25	L5_M_MDD.BPD	L5	M	MDD.BPD	domain-restricted	domain-SP
-0.10808	5.86111	-0.962544	0.336132	0.878684	-5.49458	ENSG00000237651	C2orf74	L5_M_MDD.BPD	L5	M	MDD.BPD	domain-restricted	domain-SP
-0.0819915	5.00324	-0.843747	0.399107	0.900297	-5.49465	ENSG00000051596	THOC3	L5_M_MDD.BPD	L5	M	MDD.BPD	domain-restricted	domain-SP
0.0749615	4.66727	0.537136	0.591351	0.947315	-5.49478	ENSG00000150760	DOCK1	L5_M_MDD.BPD	L5	M	MDD.BPD	domain-restricted	domain-SP
0.0875949	3.91155	0.672489	0.5015	0.927492	-5.49491	ENSG00000111962	UST	L5_M_MDD.BPD	L5	M	MDD.BPD	domain-restricted	domain-SP
0.0618214	4.16014	0.594439	0.552416	0.939528	-5.49491	ENSG00000011376	LARS2	L5_M_MDD.BPD	L5	M	MDD.BPD	domain-restricted	domain-SP
-0.0768668	5.54451	-0.946092	0.344437	0.881364	-5.49506	ENSG00000205356	TECPR1	L5_M_MDD.BPD	L5	M	MDD.BPD	domain-restricted	domain-SP
0.0712058	5.60609	0.899222	0.368852	0.890157	-5.49516	ENSG00000126254	RBM42	L5_M_MDD.BPD	L5	M	MDD.BPD	domain-restricted	domain-SP
0.0380095	3.59084	0.263243	0.792443	0.978253	-5.49516	ENSG00000112183	RBM24	L5_M_MDD.BPD	L5	M	MDD.BPD	domain-restricted	domain-SP
0.0555687	3.99733	0.487779	0.625863	0.953243	-5.49521	ENSG00000153975	ZUP1	L5_M_MDD.BPD	L5	M	MDD.BPD	domain-restricted	domain-SP
0.0177942	3.15669	0.122665	0.902409	0.990408	-5.49563	ENSG00000170468	RIOX1	L5_M_MDD.BPD	L5	M	MDD.BPD	domain-restricted	domain-SP
-0.0580662	3.77907	-0.414707	0.678487	0.962229	-5.4957	ENSG00000169193	CCDC126	L5_M_MDD.BPD	L5	M	MDD.BPD	domain-restricted	domain-SP
-0.0695328	3.92371	-0.526057	0.59902	0.948625	-5.49578	ENSG00000196636	SDHAF3	L5_M_MDD.BPD	L5	M	MDD.BPD	domain-restricted	domain-SP
0.0883248	5.90819	0.896964	0.370059	0.890689	-5.49581	ENSG00000081913	PHLPP1	L5_M_MDD.BPD	L5	M	MDD.BPD	domain-restricted	domain-SP
0.0389202	3.61293	0.254951	0.798838	0.978997	-5.49605	ENSG00000177595	PIDD1	L5_M_MDD.BPD	L5	M	MDD.BPD	domain-restricted	domain-SP
-0.0155223	3.45717	-0.101861	0.918897	0.992139	-5.49614	ENSG00000180096	SEPTIN1	L5_M_MDD.BPD	L5	M	MDD.BPD	domain-restricted	domain-SP
0.0152433	3.59532	0.119648	0.904797	0.990507	-5.49616	ENSG00000103061	SLC7A6OS	L5_M_MDD.BPD	L5	M	MDD.BPD	domain-restricted	domain-SP
-0.0745332	4.6611	-0.775087	0.438557	0.911607	-5.49646	ENSG00000160563	MED27	L5_M_MDD.BPD	L5	M	MDD.BPD	domain-restricted	domain-SP
-0.063881	7.25802	-1.08405	0.278725	0.855719	-5.49653	ENSG00000130414	NDUFA10	L5_M_MDD.BPD	L5	M	MDD.BPD	domain-restricted	domain-SP
0.0287422	3.38571	0.180416	0.85688	0.985652	-5.49655	ENSG00000196083	IL1RAP	L5_M_MDD.BPD	L5	M	MDD.BPD	domain-restricted	domain-SP
-0.0649924	4.58607	-0.658187	0.51064	0.929931	-5.49657	ENSG00000001497	LAS1L	L5_M_MDD.BPD	L5	M	MDD.BPD	domain-restricted	domain-SP
-0.0704115	6.16979	-1.02545	0.305516	0.867123	-5.49665	ENSG00000181789	COPG1	L5_M_MDD.BPD	L5	M	MDD.BPD	domain-restricted	domain-SP
-0.0507205	4.01322	-0.408483	0.683047	0.962663	-5.49682	ENSG00000175066	GK5	L5_M_MDD.BPD	L5	M	MDD.BPD	domain-restricted	domain-SP
-0.0726865	4.79193	-0.736754	0.461525	0.917241	-5.49715	ENSG00000151131	C12orf45	L5_M_MDD.BPD	L5	M	MDD.BPD	domain-restricted	domain-SP
-0.0878674	4.90484	-0.850914	0.395116	0.899385	-5.49734	ENSG00000069667	RORA	L5_M_MDD.BPD	L5	M	MDD.BPD	domain-restricted	domain-SP
-0.0232295	3.67418	-0.171185	0.864129	0.986452	-5.49759	ENSG00000213904	LIPE-AS1	L5_M_MDD.BPD	L5	M	MDD.BPD	domain-restricted	domain-SP
0.0212338	3.54148	0.153102	0.878363	0.988011	-5.49769	ENSG00000102996	MMP15	L5_M_MDD.BPD	L5	M	MDD.BPD	domain-restricted	domain-SP
-0.0846307	6.03535	-1.02313	0.306611	0.867679	-5.49781	ENSG00000185745	IFIT1	L5_M_MDD.BPD	L5	M	MDD.BPD	domain-restricted	domain-SP
0.0519384	3.87739	0.405139	0.685502	0.963046	-5.49782	ENSG00000147535	PLPP5	L5_M_MDD.BPD	L5	M	MDD.BPD	domain-restricted	domain-SP
-0.0537218	3.98597	-0.450464	0.652519	0.957956	-5.49793	ENSG00000168282	MGAT2	L5_M_MDD.BPD	L5	M	MDD.BPD	domain-restricted	domain-SP
0.0313274	3.66549	0.246248	0.805565	0.979538	-5.49796	ENSG00000176473	WDR25	L5_M_MDD.BPD	L5	M	MDD.BPD	domain-restricted	domain-SP
0.0634021	5.86168	0.975467	0.329674	0.875989	-5.49797	ENSG00000235106	BRD3OS	L5_M_MDD.BPD	L5	M	MDD.BPD	domain-restricted	domain-SP
-0.0690053	5.6748	-0.935505	0.34986	0.883441	-5.49797	ENSG00000065923	SLC9A7	L5_M_MDD.BPD	L5	M	MDD.BPD	domain-restricted	domain-SP
-0.060313	3.85255	-0.456861	0.647916	0.957212	-5.49801	ENSG00000065621	GSTO2	L5_M_MDD.BPD	L5	M	MDD.BPD	domain-restricted	domain-SP
-0.0366958	3.6472	-0.280652	0.779062	0.976909	-5.49802	ENSG00000096093	EFHC1	L5_M_MDD.BPD	L5	M	MDD.BPD	domain-restricted	domain-SP
0.0122281	3.58875	0.0764665	0.93907	0.994596	-5.49805	ENSG00000082497	SERTAD4	L5_M_MDD.BPD	L5	M	MDD.BPD	domain-restricted	domain-SP
0.00335407	3.37834	0.0235821	0.981193	0.99814	-5.49805	ENSG00000271869	AC026979.2	L5_M_MDD.BPD	L5	M	MDD.BPD	domain-restricted	domain-SP
-0.053632	3.89815	-0.277133	0.781765	0.977124	-5.4982	ENSG00000136867	SLC31A2	L5_M_MDD.BPD	L5	M	MDD.BPD	domain-restricted	domain-SP
-0.00982389	3.45078	-0.0605485	0.951737	0.995467	-5.4983	ENSG00000154764	WNT7A	L5_M_MDD.BPD	L5	M	MDD.BPD	domain-restricted	domain-SP
0.049026	3.89818	0.399457	0.689681	0.963828	-5.49832	ENSG00000131043	AAR2	L5_M_MDD.BPD	L5	M	MDD.BPD	domain-restricted	domain-SP
-0.0048173	3.53598	-0.0344113	0.972559	0.997418	-5.49834	ENSG00000256223	ZNF10	L5_M_MDD.BPD	L5	M	MDD.BPD	domain-restricted	domain-SP
-0.0663019	6.58536	-1.05001	0.294083	0.862748	-5.49838	ENSG00000172500	FIBP	L5_M_MDD.BPD	L5	M	MDD.BPD	domain-restricted	domain-SP
0.0795872	4.68638	0.552462	0.580817	0.945469	-5.49857	ENSG00000148123	PLPPR1	L5_M_MDD.BPD	L5	M	MDD.BPD	domain-restricted	domain-SP
0.0759631	1.7772	0.712052	0.476676	0.921712	-5.49864	ENSG00000012817	KDM5D	L5_M_MDD.BPD	L5	M	MDD.BPD	domain-restricted	domain-SP
-0.0735551	5.55779	-0.907895	0.364254	0.888483	-5.49902	ENSG00000196781	TLE1	L5_M_MDD.BPD	L5	M	MDD.BPD	domain-restricted	domain-SP
-0.0618991	4.03095	-0.544653	0.58617	0.946473	-5.4991	ENSG00000100150	DEPDC5	L5_M_MDD.BPD	L5	M	MDD.BPD	domain-restricted	domain-SP
0.0662699	4.42428	0.631821	0.527716	0.933841	-5.49922	ENSG00000168813	ZNF507	L5_M_MDD.BPD	L5	M	MDD.BPD	domain-restricted	domain-SP
0.0578857	4.048	0.436997	0.662252	0.95974	-5.49925	ENSG00000105607	GCDH	L5_M_MDD.BPD	L5	M	MDD.BPD	domain-restricted	domain-SP
0.0786675	2.92807	0.479667	0.631619	0.954245	-5.49928	ENSG00000172673	THEMIS	L5_M_MDD.BPD	L5	M	MDD.BPD	domain-restricted	domain-SP
-0.0373264	3.73864	-0.29557	0.767648	0.975591	-5.49929	ENSG00000159110	IFNAR2	L5_M_MDD.BPD	L5	M	MDD.BPD	domain-restricted	domain-SP
0.0597154	3.46476	0.438344	0.661275	0.959489	-5.49935	ENSG00000236901	MIR600HG	L5_M_MDD.BPD	L5	M	MDD.BPD	domain-restricted	domain-SP
0.0329837	3.69369	0.234125	0.814959	0.980615	-5.49948	ENSG00000008405	CRY1	L5_M_MDD.BPD	L5	M	MDD.BPD	domain-restricted	domain-SP
-0.0747881	6.85368	-1.04882	0.294633	0.862952	-5.49961	ENSG00000104824	HNRNPL	L5_M_MDD.BPD	L5	M	MDD.BPD	domain-restricted	domain-SP
-0.0477096	3.65373	-0.355103	0.722622	0.96887	-5.49967	ENSG00000140104	CLBA1	L5_M_MDD.BPD	L5	M	MDD.BPD	domain-restricted	domain-SP
0.0156672	3.65088	0.10739	0.914511	0.991589	-5.49972	ENSG00000184481	FOXO4	L5_M_MDD.BPD	L5	M	MDD.BPD	domain-restricted	domain-SP
-0.0789049	4.43178	-0.81226	0.416926	0.905557	-5.50007	ENSG00000137942	FNBP1L	L5_M_MDD.BPD	L5	M	MDD.BPD	domain-restricted	domain-SP
-0.0690439	5.76283	-0.951438	0.341719	0.880602	-5.50013	ENSG00000112983	BRD8	L5_M_MDD.BPD	L5	M	MDD.BPD	domain-restricted	domain-SP
0.0861388	5.79916	0.974121	0.330344	0.876205	-5.50013	ENSG00000114554	PLXNA1	L5_M_MDD.BPD	L5	M	MDD.BPD	domain-restricted	domain-SP
0.0913607	4.64761	0.517481	0.604996	0.949632	-5.50042	ENSG00000076706	MCAM	L5_M_MDD.BPD	L5	M	MDD.BPD	domain-restricted	domain-SP
0.045443	4.06238	0.38412	0.701009	0.965733	-5.50045	ENSG00000146802	TMEM168	L5_M_MDD.BPD	L5	M	MDD.BPD	domain-restricted	domain-SP
-0.0500203	3.51237	-0.329413	0.741945	0.971773	-5.50045	ENSG00000228824	MIR4500HG	L5_M_MDD.BPD	L5	M	MDD.BPD	domain-restricted	domain-SP
-0.0288196	3.78666	-0.204669	0.837892	0.98361	-5.50047	ENSG00000158079	PTPDC1	L5_M_MDD.BPD	L5	M	MDD.BPD	domain-restricted	domain-SP
-0.000841736	2.70316	-0.00463659	0.996302	0.99968	-5.50052	ENSG00000223812	AC073365.1	L5_M_MDD.BPD	L5	M	MDD.BPD	domain-restricted	domain-SP
0.0144521	3.90746	0.103602	0.917516	0.991968	-5.50063	ENSG00000144278	GALNT13	L5_M_MDD.BPD	L5	M	MDD.BPD	domain-restricted	domain-SP
-0.0701992	5.52282	-0.89411	0.371578	0.891321	-5.50072	ENSG00000085231	AK6	L5_M_MDD.BPD	L5	M	MDD.BPD	domain-restricted	domain-SP
-0.0614837	3.31354	-0.463019	0.643499	0.956299	-5.50074	ENSG00000141384	TAF4B	L5_M_MDD.BPD	L5	M	MDD.BPD	domain-restricted	domain-SP
-0.0102342	3.49442	-0.0741712	0.940896	0.994792	-5.50077	ENSG00000132330	SCLY	L5_M_MDD.BPD	L5	M	MDD.BPD	domain-restricted	domain-SP
-0.0299035	3.99737	-0.197908	0.843176	0.984373	-5.50078	ENSG00000046651	OFD1	L5_M_MDD.BPD	L5	M	MDD.BPD	domain-restricted	domain-SP
0.0457212	3.92109	0.340081	0.7339	0.970591	-5.50091	ENSG00000113296	THBS4	L5_M_MDD.BPD	L5	M	MDD.BPD	domain-restricted	domain-SP
0.0353434	3.84751	0.286667	0.774454	0.976393	-5.50106	ENSG00000156968	MPV17L	L5_M_MDD.BPD	L5	M	MDD.BPD	domain-restricted	domain-SP
0.0663515	5.02695	0.788497	0.43068	0.909765	-5.50112	ENSG00000168395	ING5	L5_M_MDD.BPD	L5	M	MDD.BPD	domain-restricted	domain-SP
-0.0683772	4.74795	-0.788725	0.430547	0.909764	-5.50125	ENSG00000166452	AKIP1	L5_M_MDD.BPD	L5	M	MDD.BPD	domain-restricted	domain-SP
0.0985761	4.54172	0.828494	0.407687	0.902925	-5.50162	ENSG00000196189	SEMA4A	L5_M_MDD.BPD	L5	M	MDD.BPD	domain-restricted	domain-SP
0.0669041	4.98087	0.818785	0.413195	0.904351	-5.50174	ENSG00000025770	NCAPH2	L5_M_MDD.BPD	L5	M	MDD.BPD	domain-restricted	domain-SP
-0.0456988	3.90457	-0.355732	0.722151	0.968822	-5.50185	ENSG00000213676	ATF6B	L5_M_MDD.BPD	L5	M	MDD.BPD	domain-restricted	domain-SP
0.070511	6.49094	0.998692	0.318298	0.872109	-5.50193	ENSG00000130005	GAMT	L5_M_MDD.BPD	L5	M	MDD.BPD	domain-restricted	domain-SP
0.0193848	2.61151	0.112723	0.910284	0.991168	-5.50198	ENSG00000255693	LINC02389	L5_M_MDD.BPD	L5	M	MDD.BPD	domain-restricted	domain-SP
0.0792633	5.1651	0.852939	0.393993	0.899059	-5.5021	ENSG00000103269	RHBDL1	L5_M_MDD.BPD	L5	M	MDD.BPD	domain-restricted	domain-SP
-0.0634821	4.47763	-0.683466	0.494545	0.926035	-5.50228	ENSG00000133193	FAM104A	L5_M_MDD.BPD	L5	M	MDD.BPD	domain-restricted	domain-SP
-0.0601195	1.92837	-0.294571	0.768413	0.975779	-5.50231	ENSG00000069482	GAL	L5_M_MDD.BPD	L5	M	MDD.BPD	domain-restricted	domain-SP
0.0589447	3.99529	0.495206	0.620614	0.95246	-5.50262	ENSG00000170264	FAM161A	L5_M_MDD.BPD	L5	M	MDD.BPD	domain-restricted	domain-SP
-0.0467934	4.00878	-0.403956	0.686372	0.963245	-5.50276	ENSG00000136935	GOLGA1	L5_M_MDD.BPD	L5	M	MDD.BPD	domain-restricted	domain-SP
-0.0340438	3.64493	-0.228424	0.819385	0.981315	-5.5028	ENSG00000138670	RASGEF1B	L5_M_MDD.BPD	L5	M	MDD.BPD	domain-restricted	domain-SP
0.0379186	3.59149	0.286743	0.774396	0.976381	-5.50288	ENSG00000040487	SLC66A1	L5_M_MDD.BPD	L5	M	MDD.BPD	domain-restricted	domain-SP
0.0602843	4.08438	0.546638	0.584806	0.946178	-5.50293	ENSG00000100749	VRK1	L5_M_MDD.BPD	L5	M	MDD.BPD	domain-restricted	domain-SP
-0.0997937	5.99899	-0.958589	0.338118	0.879471	-5.50299	ENSG00000134809	TIMM10	L5_M_MDD.BPD	L5	M	MDD.BPD	domain-restricted	domain-SP
-0.0680058	4.77165	-0.743832	0.457234	0.916066	-5.50307	ENSG00000136937	NCBP1	L5_M_MDD.BPD	L5	M	MDD.BPD	domain-restricted	domain-SP
0.0586883	4.23569	0.476186	0.634095	0.954615	-5.50315	ENSG00000157107	FCHO2	L5_M_MDD.BPD	L5	M	MDD.BPD	domain-restricted	domain-SP
0.0712876	4.09813	0.546331	0.585017	0.946249	-5.50344	ENSG00000171791	BCL2	L5_M_MDD.BPD	L5	M	MDD.BPD	domain-restricted	domain-SP
-0.00102704	3.65552	-0.00726848	0.994203	0.999458	-5.50345	ENSG00000197568	HHLA3	L5_M_MDD.BPD	L5	M	MDD.BPD	domain-restricted	domain-SP
-0.0849632	4.47524	-0.73515	0.462501	0.917517	-5.50379	ENSG00000064763	FAR2	L5_M_MDD.BPD	L5	M	MDD.BPD	domain-restricted	domain-SP
-0.0433099	3.89813	-0.349031	0.727174	0.969607	-5.50382	ENSG00000115761	NOL10	L5_M_MDD.BPD	L5	M	MDD.BPD	domain-restricted	domain-SP
-0.0574151	4.23746	-0.538826	0.590183	0.947183	-5.50387	ENSG00000104835	SARS2	L5_M_MDD.BPD	L5	M	MDD.BPD	domain-restricted	domain-SP
-0.0734038	5.10067	-0.812885	0.416568	0.905401	-5.50387	ENSG00000138190	EXOC6	L5_M_MDD.BPD	L5	M	MDD.BPD	domain-restricted	domain-SP
0.0428598	3.01249	0.288399	0.773129	0.976261	-5.50389	ENSG00000106536	POU6F2	L5_M_MDD.BPD	L5	M	MDD.BPD	domain-restricted	domain-SP
-0.0103178	3.53631	-0.073756	0.941226	0.99481	-5.50401	ENSG00000151532	VTI1A	L5_M_MDD.BPD	L5	M	MDD.BPD	domain-restricted	domain-SP
-0.0826967	7.31499	-1.08431	0.278613	0.855654	-5.50404	ENSG00000155849	ELMO1	L5_M_MDD.BPD	L5	M	MDD.BPD	domain-restricted	domain-SP
-0.0296013	3.54843	-0.223376	0.82331	0.981712	-5.50405	ENSG00000166762	CATSPER2	L5_M_MDD.BPD	L5	M	MDD.BPD	domain-restricted	domain-SP
-0.0695015	4.3734	-0.693434	0.488273	0.924609	-5.50418	ENSG00000184056	VPS33B	L5_M_MDD.BPD	L5	M	MDD.BPD	domain-restricted	domain-SP
0.0321885	3.61063	0.248289	0.803986	0.979503	-5.50425	ENSG00000147789	ZNF7	L5_M_MDD.BPD	L5	M	MDD.BPD	domain-restricted	domain-SP
-0.0322209	3.64427	-0.231508	0.81699	0.981033	-5.50428	ENSG00000170085	SIMC1	L5_M_MDD.BPD	L5	M	MDD.BPD	domain-restricted	domain-SP
0.0695281	4.82644	0.731415	0.464777	0.91818	-5.5043	ENSG00000036549	AC118549.1	L5_M_MDD.BPD	L5	M	MDD.BPD	domain-restricted	domain-SP
0.0559607	4.05738	0.469776	0.638665	0.955501	-5.50437	ENSG00000100211	CBY1	L5_M_MDD.BPD	L5	M	MDD.BPD	domain-restricted	domain-SP
0.0874098	4.89553	0.762954	0.445757	0.913277	-5.50438	ENSG00000099875	MKNK2	L5_M_MDD.BPD	L5	M	MDD.BPD	domain-restricted	domain-SP
0.0153135	3.65309	0.117436	0.906549	0.990824	-5.50459	ENSG00000170175	CHRNB1	L5_M_MDD.BPD	L5	M	MDD.BPD	domain-restricted	domain-SP
-0.0822412	5.26207	-1.01081	0.312465	0.870209	-5.5046	ENSG00000244242	IFITM10	L5_M_MDD.BPD	L5	M	MDD.BPD	domain-restricted	domain-SP
0.109681	5.86243	0.817299	0.414056	0.904598	-5.50464	ENSG00000117115	PADI2	L5_M_MDD.BPD	L5	M	MDD.BPD	domain-restricted	domain-SP
0.0421197	3.8574	0.299319	0.764788	0.975237	-5.50467	ENSG00000243708	PLA2G4B	L5_M_MDD.BPD	L5	M	MDD.BPD	domain-restricted	domain-SP
0.043587	3.84273	0.349914	0.726511	0.969494	-5.50469	ENSG00000169660	HEXD	L5_M_MDD.BPD	L5	M	MDD.BPD	domain-restricted	domain-SP
0.0317357	3.52077	0.242811	0.808225	0.979818	-5.5047	ENSG00000154743	TSEN2	L5_M_MDD.BPD	L5	M	MDD.BPD	domain-restricted	domain-SP
0.069955	4.41051	0.577079	0.564077	0.942143	-5.50474	ENSG00000133789	SWAP70	L5_M_MDD.BPD	L5	M	MDD.BPD	domain-restricted	domain-SP
-0.0607272	3.30748	-0.410952	0.681237	0.962521	-5.50486	ENSG00000158089	GALNT14	L5_M_MDD.BPD	L5	M	MDD.BPD	domain-restricted	domain-SP
0.0870468	4.5271	0.722577	0.470189	0.919915	-5.50495	ENSG00000175274	TP53I11	L5_M_MDD.BPD	L5	M	MDD.BPD	domain-restricted	domain-SP
-0.0653681	4.80642	-0.788272	0.430812	0.909806	-5.50497	ENSG00000117133	RPF1	L5_M_MDD.BPD	L5	M	MDD.BPD	domain-restricted	domain-SP
0.026508	3.97525	0.186401	0.852186	0.985222	-5.50505	ENSG00000091317	CMTM6	L5_M_MDD.BPD	L5	M	MDD.BPD	domain-restricted	domain-SP
0.0659423	3.88041	0.46493	0.64213	0.956094	-5.50515	ENSG00000165643	SOHLH1	L5_M_MDD.BPD	L5	M	MDD.BPD	domain-restricted	domain-SP
0.032648	3.96251	0.261769	0.793578	0.978514	-5.50516	ENSG00000099203	TMED1	L5_M_MDD.BPD	L5	M	MDD.BPD	domain-restricted	domain-SP
0.0518817	3.7732	0.445029	0.65644	0.958623	-5.5054	ENSG00000178026	LRRC75B	L5_M_MDD.BPD	L5	M	MDD.BPD	domain-restricted	domain-SP
0.0564339	3.96937	0.442939	0.657951	0.958832	-5.50543	ENSG00000165689	ENTR1	L5_M_MDD.BPD	L5	M	MDD.BPD	domain-restricted	domain-SP
0.0662499	4.37699	0.655575	0.512319	0.93028	-5.50544	ENSG00000276234	TADA2A	L5_M_MDD.BPD	L5	M	MDD.BPD	domain-restricted	domain-SP
0.0581547	6.72405	1.02053	0.307839	0.868395	-5.50604	ENSG00000015171	ZMYND11	L5_M_MDD.BPD	L5	M	MDD.BPD	domain-restricted	domain-SP
-0.0106616	3.67663	-0.0823111	0.934424	0.993939	-5.5065	ENSG00000172469	MANEA	L5_M_MDD.BPD	L5	M	MDD.BPD	domain-restricted	domain-SP
-0.0408665	4.06988	-0.309717	0.756871	0.974111	-5.50656	ENSG00000196295	GARS-DT	L5_M_MDD.BPD	L5	M	MDD.BPD	domain-restricted	domain-SP
0.0979642	8.86614	1.15386	0.248974	0.840402	-5.50656	ENSG00000130522	JUND	L5_M_MDD.BPD	L5	M	MDD.BPD	domain-restricted	domain-SP
0.0459288	3.79312	0.379134	0.704706	0.966201	-5.50663	ENSG00000058804	NDC1	L5_M_MDD.BPD	L5	M	MDD.BPD	domain-restricted	domain-SP
-0.0137105	3.40152	-0.102312	0.918539	0.992082	-5.50664	ENSG00000256073	URB1-AS1	L5_M_MDD.BPD	L5	M	MDD.BPD	domain-restricted	domain-SP
-0.0402518	3.90851	-0.336393	0.736678	0.970997	-5.50668	ENSG00000128908	INO80	L5_M_MDD.BPD	L5	M	MDD.BPD	domain-restricted	domain-SP
0.0592577	4.14793	0.51562	0.606287	0.949973	-5.50668	ENSG00000170954	ZNF415	L5_M_MDD.BPD	L5	M	MDD.BPD	domain-restricted	domain-SP
-0.0632809	6.08007	-0.992223	0.321441	0.873162	-5.50675	ENSG00000135778	NTPCR	L5_M_MDD.BPD	L5	M	MDD.BPD	domain-restricted	domain-SP
0.0558693	3.87921	0.472908	0.63643	0.955116	-5.50676	ENSG00000138375	SMARCAL1	L5_M_MDD.BPD	L5	M	MDD.BPD	domain-restricted	domain-SP
0.0761282	5.39903	0.876051	0.381311	0.894856	-5.50677	ENSG00000196588	MRTFA	L5_M_MDD.BPD	L5	M	MDD.BPD	domain-restricted	domain-SP
0.0710377	4.00606	0.472991	0.636372	0.955105	-5.50685	ENSG00000100311	PDGFB	L5_M_MDD.BPD	L5	M	MDD.BPD	domain-restricted	domain-SP
0.0662379	4.17818	0.676706	0.498822	0.927056	-5.50693	ENSG00000175087	PDIK1L	L5_M_MDD.BPD	L5	M	MDD.BPD	domain-restricted	domain-SP
0.0670393	4.34899	0.588253	0.556558	0.940336	-5.50694	ENSG00000176444	CLK2	L5_M_MDD.BPD	L5	M	MDD.BPD	domain-restricted	domain-SP
0.0523032	3.44439	0.317749	0.750773	0.973198	-5.50694	ENSG00000213023	SYT3	L5_M_MDD.BPD	L5	M	MDD.BPD	domain-restricted	domain-SP
-0.064176	4.05484	-0.544265	0.586437	0.946506	-5.50701	ENSG00000164180	TMEM161B	L5_M_MDD.BPD	L5	M	MDD.BPD	domain-restricted	domain-SP
0.011853	3.53049	0.0864571	0.931128	0.993546	-5.50711	ENSG00000123992	DNPEP	L5_M_MDD.BPD	L5	M	MDD.BPD	domain-restricted	domain-SP
-0.0375182	3.9821	-0.223916	0.822891	0.981667	-5.50725	ENSG00000104324	CPQ	L5_M_MDD.BPD	L5	M	MDD.BPD	domain-restricted	domain-SP
-0.0259404	3.55148	-0.191216	0.848413	0.984923	-5.50744	ENSG00000055147	FAM114A2	L5_M_MDD.BPD	L5	M	MDD.BPD	domain-restricted	domain-SP
-0.0735866	6.03108	-0.969068	0.332855	0.877519	-5.5075	ENSG00000153037	SRP19	L5_M_MDD.BPD	L5	M	MDD.BPD	domain-restricted	domain-SP
-0.0737407	4.96539	-0.832653	0.405332	0.902186	-5.50754	ENSG00000164933	SLC25A32	L5_M_MDD.BPD	L5	M	MDD.BPD	domain-restricted	domain-SP
0.0674139	6.23492	0.975926	0.329447	0.875894	-5.50757	ENSG00000107404	DVL1	L5_M_MDD.BPD	L5	M	MDD.BPD	domain-restricted	domain-SP
-0.0486559	4.39574	-0.325955	0.744559	0.972206	-5.50757	ENSG00000104870	FCGRT	L5_M_MDD.BPD	L5	M	MDD.BPD	domain-restricted	domain-SP
-0.0160161	3.89215	-0.102974	0.918014	0.991978	-5.50759	ENSG00000096654	ZNF184	L5_M_MDD.BPD	L5	M	MDD.BPD	domain-restricted	domain-SP
-0.00726793	3.27288	-0.0477996	0.96189	0.996429	-5.50769	ENSG00000171462	DLK2	L5_M_MDD.BPD	L5	M	MDD.BPD	domain-restricted	domain-SP
-0.00337026	3.52381	-0.02377	0.981043	0.99814	-5.50769	ENSG00000110583	NAA40	L5_M_MDD.BPD	L5	M	MDD.BPD	domain-restricted	domain-SP
-0.078753	5.75453	-0.979964	0.327451	0.875284	-5.5079	ENSG00000239911	PRKAG2-AS1	L5_M_MDD.BPD	L5	M	MDD.BPD	domain-restricted	domain-SP
-0.0558906	7.81623	-1.11649	0.264608	0.848542	-5.50792	ENSG00000175416	CLTB	L5_M_MDD.BPD	L5	M	MDD.BPD	domain-restricted	domain-SP
-0.0810436	7.88258	-1.11801	0.263958	0.848204	-5.50799	ENSG00000221823	PPP3R1	L5_M_MDD.BPD	L5	M	MDD.BPD	domain-restricted	domain-SP
0.0645367	4.28939	0.465491	0.641728	0.956006	-5.50812	ENSG00000150510	FAM124A	L5_M_MDD.BPD	L5	M	MDD.BPD	domain-restricted	domain-SP
0.0221016	3.75716	0.167407	0.8671	0.986842	-5.50829	ENSG00000143486	EIF2D	L5_M_MDD.BPD	L5	M	MDD.BPD	domain-restricted	domain-SP
0.0648093	5.10235	0.799484	0.424289	0.90767	-5.50838	ENSG00000145916	RMND5B	L5_M_MDD.BPD	L5	M	MDD.BPD	domain-restricted	domain-SP
-0.0733764	6.48534	-0.98431	0.325312	0.874441	-5.5084	ENSG00000278291	AL161772.1	L5_M_MDD.BPD	L5	M	MDD.BPD	domain-restricted	domain-SP
-0.0269849	3.88958	-0.218957	0.826749	0.982217	-5.50843	ENSG00000079134	THOC1	L5_M_MDD.BPD	L5	M	MDD.BPD	domain-restricted	domain-SP
0.093386	6.00843	0.500171	0.617124	0.951838	-5.50844	ENSG00000115461	IGFBP5	L5_M_MDD.BPD	L5	M	MDD.BPD	domain-restricted	domain-SP
0.074468	4.2047	0.638262	0.523517	0.932805	-5.50862	ENSG00000272163	AF106564.1	L5_M_MDD.BPD	L5	M	MDD.BPD	domain-restricted	domain-SP
-0.0756065	4.99739	-0.805382	0.42088	0.906636	-5.50886	ENSG00000198856	OSTC	L5_M_MDD.BPD	L5	M	MDD.BPD	domain-restricted	domain-SP
-0.0681126	4.71426	-0.710224	0.477808	0.92187	-5.50897	ENSG00000076242	MLH1	L5_M_MDD.BPD	L5	M	MDD.BPD	domain-restricted	domain-SP
0.0511457	3.76128	0.421065	0.673841	0.961628	-5.5091	ENSG00000172006	ZNF554	L5_M_MDD.BPD	L5	M	MDD.BPD	domain-restricted	domain-SP
0.0723096	5.09108	0.828352	0.407761	0.902946	-5.50914	ENSG00000184271	POU6F1	L5_M_MDD.BPD	L5	M	MDD.BPD	domain-restricted	domain-SP
-0.0859089	9.5413	-1.17463	0.240553	0.8356	-5.50918	ENSG00000136942	RPL35	L5_M_MDD.BPD	L5	M	MDD.BPD	domain-restricted	domain-SP
0.0753355	4.51404	0.479675	0.631617	0.954245	-5.50937	ENSG00000177105	RHOG	L5_M_MDD.BPD	L5	M	MDD.BPD	domain-restricted	domain-SP
0.0643771	4.52936	0.646618	0.518097	0.93138	-5.50937	ENSG00000100319	ZMAT5	L5_M_MDD.BPD	L5	M	MDD.BPD	domain-restricted	domain-SP
0.0245978	3.61344	0.192117	0.847708	0.984838	-5.50941	ENSG00000181513	ACBD4	L5_M_MDD.BPD	L5	M	MDD.BPD	domain-restricted	domain-SP
-0.0628293	5.58019	-0.881585	0.378312	0.893638	-5.50952	ENSG00000157020	SEC13	L5_M_MDD.BPD	L5	M	MDD.BPD	domain-restricted	domain-SP
-0.00248478	3.23958	-0.0152124	0.987867	0.998799	-5.50957	ENSG00000206530	CFAP44	L5_M_MDD.BPD	L5	M	MDD.BPD	domain-restricted	domain-SP
0.0594262	4.49644	0.600022	0.548691	0.938955	-5.50968	ENSG00000113300	CNOT6	L5_M_MDD.BPD	L5	M	MDD.BPD	domain-restricted	domain-SP
-0.0432615	3.84345	-0.35618	0.721816	0.968764	-5.50978	ENSG00000144026	ZNF514	L5_M_MDD.BPD	L5	M	MDD.BPD	domain-restricted	domain-SP
-0.0673531	7.39849	-1.08166	0.279784	0.856091	-5.50979	ENSG00000063245	EPN1	L5_M_MDD.BPD	L5	M	MDD.BPD	domain-restricted	domain-SP
0.0350871	3.37633	0.209482	0.834135	0.983311	-5.51011	ENSG00000214652	ZNF727	L5_M_MDD.BPD	L5	M	MDD.BPD	domain-restricted	domain-SP
0.0654876	4.10551	0.632408	0.527332	0.933751	-5.51013	ENSG00000198912	C1orf174	L5_M_MDD.BPD	L5	M	MDD.BPD	domain-restricted	domain-SP
0.0675176	5.31582	0.855186	0.392748	0.898768	-5.51018	ENSG00000100266	PACSIN2	L5_M_MDD.BPD	L5	M	MDD.BPD	domain-restricted	domain-SP
-0.0700347	5.21001	-0.862498	0.388717	0.89759	-5.51029	ENSG00000247077	PGAM5	L5_M_MDD.BPD	L5	M	MDD.BPD	domain-restricted	domain-SP
0.0440667	3.91439	0.372188	0.709869	0.966955	-5.51032	ENSG00000115946	PNO1	L5_M_MDD.BPD	L5	M	MDD.BPD	domain-restricted	domain-SP
-0.0557782	3.98539	-0.440634	0.659617	0.959248	-5.51038	ENSG00000103326	CAPN15	L5_M_MDD.BPD	L5	M	MDD.BPD	domain-restricted	domain-SP
0.0695063	4.31096	0.644573	0.51942	0.931788	-5.51062	ENSG00000155906	RMND1	L5_M_MDD.BPD	L5	M	MDD.BPD	domain-restricted	domain-SP
-0.047503	3.97819	-0.414394	0.678716	0.962262	-5.51094	ENSG00000119321	FKBP15	L5_M_MDD.BPD	L5	M	MDD.BPD	domain-restricted	domain-SP
0.0317973	3.52623	0.210439	0.833388	0.983151	-5.51094	ENSG00000130653	PNPLA7	L5_M_MDD.BPD	L5	M	MDD.BPD	domain-restricted	domain-SP
-0.0609039	3.6746	-0.453374	0.650423	0.957695	-5.51096	ENSG00000272010	AC100814.1	L5_M_MDD.BPD	L5	M	MDD.BPD	domain-restricted	domain-SP
0.00185448	3.60032	0.0140619	0.988785	0.998885	-5.51104	ENSG00000128513	POT1	L5_M_MDD.BPD	L5	M	MDD.BPD	domain-restricted	domain-SP
-0.0673541	6.75655	-1.0517	0.293308	0.862403	-5.5112	ENSG00000158445	KCNB1	L5_M_MDD.BPD	L5	M	MDD.BPD	domain-restricted	domain-SP
-0.143227	5.53169	-0.854177	0.393321	0.898851	-5.51132	ENSG00000170775	GPR37	L5_M_MDD.BPD	L5	M	MDD.BPD	domain-restricted	domain-SP
0.0699442	4.16107	0.474403	0.635366	0.954887	-5.51144	ENSG00000165959	CLMN	L5_M_MDD.BPD	L5	M	MDD.BPD	domain-restricted	domain-SP
-0.0704198	4.13531	-0.620942	0.534845	0.935781	-5.51147	ENSG00000173226	IQCB1	L5_M_MDD.BPD	L5	M	MDD.BPD	domain-restricted	domain-SP
0.0741395	5.07293	0.825807	0.409202	0.903365	-5.51152	ENSG00000196459	TRAPPC2	L5_M_MDD.BPD	L5	M	MDD.BPD	domain-restricted	domain-SP
-0.0728928	5.11204	-0.841896	0.400141	0.900657	-5.51152	ENSG00000118096	IFT46	L5_M_MDD.BPD	L5	M	MDD.BPD	domain-restricted	domain-SP
-0.00685877	3.57156	-0.0493519	0.960653	0.99633	-5.51164	ENSG00000198081	ZBTB14	L5_M_MDD.BPD	L5	M	MDD.BPD	domain-restricted	domain-SP
-0.0630098	5.079	-0.78875	0.430532	0.909764	-5.51167	ENSG00000122085	MTERF4	L5_M_MDD.BPD	L5	M	MDD.BPD	domain-restricted	domain-SP
-0.0680332	8.22083	-1.12319	0.261753	0.846863	-5.51176	ENSG00000247556	OIP5-AS1	L5_M_MDD.BPD	L5	M	MDD.BPD	domain-restricted	domain-SP
-0.07518	8.03894	-1.11738	0.264224	0.848373	-5.51177	ENSG00000180817	PPA1	L5_M_MDD.BPD	L5	M	MDD.BPD	domain-restricted	domain-SP
-0.000790649	3.37656	-0.00535253	0.995731	0.999633	-5.51211	ENSG00000111215	PRR4	L5_M_MDD.BPD	L5	M	MDD.BPD	domain-restricted	domain-SP
-0.00747085	3.55142	-0.0505859	0.95967	0.996252	-5.51219	ENSG00000243701	DUBR	L5_M_MDD.BPD	L5	M	MDD.BPD	domain-restricted	domain-SP
0.0636141	4.27091	0.552457	0.580817	0.945469	-5.5123	ENSG00000136213	CHST12	L5_M_MDD.BPD	L5	M	MDD.BPD	domain-restricted	domain-SP
-0.0804778	6.17849	-0.972359	0.331217	0.876653	-5.51238	ENSG00000168675	LDLRAD4	L5_M_MDD.BPD	L5	M	MDD.BPD	domain-restricted	domain-SP
-0.0389625	3.53959	-0.294618	0.768375	0.975773	-5.51241	ENSG00000138050	THUMPD2	L5_M_MDD.BPD	L5	M	MDD.BPD	domain-restricted	domain-SP
0.0432123	3.92343	0.354187	0.723309	0.968952	-5.51253	ENSG00000174839	DENND6A	L5_M_MDD.BPD	L5	M	MDD.BPD	domain-restricted	domain-SP
0.0669781	4.24315	0.5615	0.574642	0.944203	-5.51254	ENSG00000184967	NOC4L	L5_M_MDD.BPD	L5	M	MDD.BPD	domain-restricted	domain-SP
0.0741728	4.46424	0.727728	0.46703	0.918959	-5.51262	ENSG00000260257	AL035071.1	L5_M_MDD.BPD	L5	M	MDD.BPD	domain-restricted	domain-SP
-0.0504632	3.91723	-0.433367	0.664885	0.959947	-5.51283	ENSG00000179943	FIZ1	L5_M_MDD.BPD	L5	M	MDD.BPD	domain-restricted	domain-SP
-0.0713469	4.74717	-0.735165	0.462492	0.917517	-5.51284	ENSG00000137822	TUBGCP4	L5_M_MDD.BPD	L5	M	MDD.BPD	domain-restricted	domain-SP
-0.0595915	3.16649	-0.440117	0.659992	0.959338	-5.5129	ENSG00000165731	RET	L5_M_MDD.BPD	L5	M	MDD.BPD	domain-restricted	domain-SP
0.064287	4.67907	0.708379	0.478952	0.922271	-5.5129	ENSG00000166507	NDST2	L5_M_MDD.BPD	L5	M	MDD.BPD	domain-restricted	domain-SP
-0.0431506	4.61947	-0.285138	0.775626	0.976467	-5.513	ENSG00000135905	DOCK10	L5_M_MDD.BPD	L5	M	MDD.BPD	domain-restricted	domain-SP
-0.0588828	3.72635	-0.47467	0.635174	0.954822	-5.51301	ENSG00000277200	AC005696.4	L5_M_MDD.BPD	L5	M	MDD.BPD	domain-restricted	domain-SP
-0.0686685	5.29269	-0.831047	0.406238	0.902499	-5.51306	ENSG00000142784	WDTC1	L5_M_MDD.BPD	L5	M	MDD.BPD	domain-restricted	domain-SP
-0.0783947	5.7132	-0.888758	0.374447	0.892329	-5.5131	ENSG00000170581	STAT2	L5_M_MDD.BPD	L5	M	MDD.BPD	domain-restricted	domain-SP
-0.0750854	6.72574	-1.04602	0.295923	0.863351	-5.51339	ENSG00000004478	FKBP4	L5_M_MDD.BPD	L5	M	MDD.BPD	domain-restricted	domain-SP
-0.0675426	5.88014	-0.913033	0.361548	0.887669	-5.51343	ENSG00000112667	DNPH1	L5_M_MDD.BPD	L5	M	MDD.BPD	domain-restricted	domain-SP
0.0676816	5.5949	0.879631	0.379369	0.894119	-5.51364	ENSG00000112200	ZNF451	L5_M_MDD.BPD	L5	M	MDD.BPD	domain-restricted	domain-SP
0.0564185	3.91372	0.435428	0.66339	0.959845	-5.51368	ENSG00000130684	ZNF337	L5_M_MDD.BPD	L5	M	MDD.BPD	domain-restricted	domain-SP
0.0571626	4.44084	0.393226	0.694276	0.96457	-5.51376	ENSG00000104728	ARHGEF10	L5_M_MDD.BPD	L5	M	MDD.BPD	domain-restricted	domain-SP
-0.0670065	4.36432	-0.654267	0.51316	0.930458	-5.51428	ENSG00000135297	MTO1	L5_M_MDD.BPD	L5	M	MDD.BPD	domain-restricted	domain-SP
0.0484419	3.5945	0.380883	0.703409	0.966015	-5.51438	ENSG00000197782	ZNF780A	L5_M_MDD.BPD	L5	M	MDD.BPD	domain-restricted	domain-SP
0.0120191	3.47444	0.0840081	0.933075	0.993774	-5.51447	ENSG00000263072	ZNF213-AS1	L5_M_MDD.BPD	L5	M	MDD.BPD	domain-restricted	domain-SP
0.119992	5.68542	0.774685	0.438807	0.911655	-5.51472	ENSG00000169504	CLIC4	L5_M_MDD.BPD	L5	M	MDD.BPD	domain-restricted	domain-SP
-0.0809767	4.38716	-0.661797	0.508325	0.92937	-5.51478	ENSG00000131398	KCNC3	L5_M_MDD.BPD	L5	M	MDD.BPD	domain-restricted	domain-SP
-0.101087	5.83762	-0.90389	0.366385	0.889389	-5.51501	ENSG00000145734	BDP1	L5_M_MDD.BPD	L5	M	MDD.BPD	domain-restricted	domain-SP
0.0705348	4.29487	0.57507	0.565434	0.942342	-5.51527	ENSG00000150540	HNMT	L5_M_MDD.BPD	L5	M	MDD.BPD	domain-restricted	domain-SP
-0.0709722	4.43519	-0.470018	0.638495	0.955477	-5.51527	ENSG00000170214	ADRA1B	L5_M_MDD.BPD	L5	M	MDD.BPD	domain-restricted	domain-SP
-0.0674041	5.13122	-0.825654	0.409289	0.903398	-5.51528	ENSG00000057663	ATG5	L5_M_MDD.BPD	L5	M	MDD.BPD	domain-restricted	domain-SP
-0.0608115	4.47726	-0.661886	0.508268	0.92936	-5.51532	ENSG00000175198	PCCA	L5_M_MDD.BPD	L5	M	MDD.BPD	domain-restricted	domain-SP
-0.0189351	3.5309	-0.139446	0.889139	0.989045	-5.5155	ENSG00000113273	ARSB	L5_M_MDD.BPD	L5	M	MDD.BPD	domain-restricted	domain-SP
-0.105003	5.93953	-0.899028	0.368968	0.890243	-5.51558	ENSG00000188177	ZC3H6	L5_M_MDD.BPD	L5	M	MDD.BPD	domain-restricted	domain-SP
0.0146946	3.80513	0.110839	0.911777	0.991319	-5.51562	ENSG00000141971	MVB12A	L5_M_MDD.BPD	L5	M	MDD.BPD	domain-restricted	domain-SP
-0.0668172	5.50169	-0.90307	0.366808	0.889473	-5.5158	ENSG00000119446	RBM18	L5_M_MDD.BPD	L5	M	MDD.BPD	domain-restricted	domain-SP
0.075967	5.47503	0.81501	0.415351	0.905044	-5.51585	ENSG00000103978	TMEM87A	L5_M_MDD.BPD	L5	M	MDD.BPD	domain-restricted	domain-SP
0.0542757	4.17295	0.447081	0.654958	0.95829	-5.51586	ENSG00000118762	PKD2	L5_M_MDD.BPD	L5	M	MDD.BPD	domain-restricted	domain-SP
0.0668842	6.0517	0.905119	0.365722	0.889144	-5.5159	ENSG00000116473	RAP1A	L5_M_MDD.BPD	L5	M	MDD.BPD	domain-restricted	domain-SP
-0.0712083	6.21107	-0.983926	0.325501	0.874543	-5.51625	ENSG00000124207	CSE1L	L5_M_MDD.BPD	L5	M	MDD.BPD	domain-restricted	domain-SP
-0.0480182	9.3978	-1.17401	0.240802	0.835733	-5.51635	ENSG00000122545	SEPTIN7	L5_M_MDD.BPD	L5	M	MDD.BPD	domain-restricted	domain-SP
-0.0642539	4.32523	-0.607763	0.543547	0.937694	-5.51655	ENSG00000188385	JAKMIP3	L5_M_MDD.BPD	L5	M	MDD.BPD	domain-restricted	domain-SP
0.0635788	6.00907	0.96333	0.335724	0.878619	-5.51682	ENSG00000185728	YTHDF3	L5_M_MDD.BPD	L5	M	MDD.BPD	domain-restricted	domain-SP
-0.0428019	3.99852	-0.338437	0.735138	0.97077	-5.51696	ENSG00000079482	OPHN1	L5_M_MDD.BPD	L5	M	MDD.BPD	domain-restricted	domain-SP
0.0487208	3.84108	0.352544	0.724539	0.969119	-5.51705	ENSG00000260941	LINC00622	L5_M_MDD.BPD	L5	M	MDD.BPD	domain-restricted	domain-SP
0.0738642	4.38277	0.365724	0.71469	0.967666	-5.5171	ENSG00000127418	FGFRL1	L5_M_MDD.BPD	L5	M	MDD.BPD	domain-restricted	domain-SP
-0.0712327	4.84109	-0.767876	0.442827	0.912736	-5.51717	ENSG00000158882	TOMM40L	L5_M_MDD.BPD	L5	M	MDD.BPD	domain-restricted	domain-SP
-0.0161537	3.8466	-0.117755	0.906296	0.99077	-5.51734	ENSG00000169919	GUSB	L5_M_MDD.BPD	L5	M	MDD.BPD	domain-restricted	domain-SP
-0.0595162	4.27766	-0.560151	0.57556	0.944487	-5.51741	ENSG00000242498	ARPIN	L5_M_MDD.BPD	L5	M	MDD.BPD	domain-restricted	domain-SP
-0.0793115	4.79836	-0.683373	0.494604	0.926057	-5.51744	ENSG00000169220	RGS14	L5_M_MDD.BPD	L5	M	MDD.BPD	domain-restricted	domain-SP
0.0911155	5.13931	0.840002	0.401206	0.901061	-5.51753	ENSG00000099364	FBXL19	L5_M_MDD.BPD	L5	M	MDD.BPD	domain-restricted	domain-SP
-0.160165	6.04313	-0.91639	0.359801	0.886905	-5.51754	ENSG00000136960	ENPP2	L5_M_MDD.BPD	L5	M	MDD.BPD	domain-restricted	domain-SP
0.0318702	2.86719	0.220337	0.825675	0.982061	-5.51776	ENSG00000157613	CREB3L1	L5_M_MDD.BPD	L5	M	MDD.BPD	domain-restricted	domain-SP
-0.0119832	3.35521	-0.0838971	0.933163	0.993774	-5.51781	ENSG00000117425	PTCH2	L5_M_MDD.BPD	L5	M	MDD.BPD	domain-restricted	domain-SP
0.0719418	4.90555	0.771625	0.440604	0.912128	-5.51795	ENSG00000164659	KIAA1324L	L5_M_MDD.BPD	L5	M	MDD.BPD	domain-restricted	domain-SP
-0.02515	3.54528	-0.201749	0.840173	0.983961	-5.51813	ENSG00000141040	ZNF287	L5_M_MDD.BPD	L5	M	MDD.BPD	domain-restricted	domain-SP
0.0624099	6.00853	0.967329	0.333723	0.877851	-5.51813	ENSG00000131943	C19orf12	L5_M_MDD.BPD	L5	M	MDD.BPD	domain-restricted	domain-SP
-0.0558793	3.84901	-0.484219	0.628386	0.953635	-5.51829	ENSG00000106266	SNX8	L5_M_MDD.BPD	L5	M	MDD.BPD	domain-restricted	domain-SP
-0.0599322	4.22992	-0.552485	0.580797	0.945469	-5.51837	ENSG00000204991	SPIRE2	L5_M_MDD.BPD	L5	M	MDD.BPD	domain-restricted	domain-SP
0.0478933	3.82153	0.406596	0.684432	0.96287	-5.51839	ENSG00000151445	VIPAS39	L5_M_MDD.BPD	L5	M	MDD.BPD	domain-restricted	domain-SP
0.040555	3.60168	0.25805	0.796446	0.978753	-5.51845	ENSG00000167588	GPD1	L5_M_MDD.BPD	L5	M	MDD.BPD	domain-restricted	domain-SP
-0.0595849	5.76782	-0.911029	0.362602	0.888008	-5.51859	ENSG00000105618	PRPF31	L5_M_MDD.BPD	L5	M	MDD.BPD	domain-restricted	domain-SP
-0.0614543	4.19343	-0.618295	0.536587	0.936132	-5.51867	ENSG00000057019	DCBLD2	L5_M_MDD.BPD	L5	M	MDD.BPD	domain-restricted	domain-SP
-0.0143371	3.93218	-0.109714	0.912668	0.991347	-5.51871	ENSG00000076513	ANKRD13A	L5_M_MDD.BPD	L5	M	MDD.BPD	domain-restricted	domain-SP
0.0701946	5.10396	0.755809	0.450025	0.914399	-5.51889	ENSG00000198160	MIER1	L5_M_MDD.BPD	L5	M	MDD.BPD	domain-restricted	domain-SP
-0.019634	3.62572	-0.155615	0.876382	0.98787	-5.51906	ENSG00000113812	ACTR8	L5_M_MDD.BPD	L5	M	MDD.BPD	domain-restricted	domain-SP
0.069841	5.42052	0.879184	0.379611	0.89416	-5.51914	ENSG00000184402	SS18L1	L5_M_MDD.BPD	L5	M	MDD.BPD	domain-restricted	domain-SP
-0.0601787	7.85667	-1.09614	0.273403	0.852732	-5.51916	ENSG00000181029	TRAPPC5	L5_M_MDD.BPD	L5	M	MDD.BPD	domain-restricted	domain-SP
-0.0633481	5.54883	-0.888065	0.374819	0.892474	-5.51924	ENSG00000146085	MMUT	L5_M_MDD.BPD	L5	M	MDD.BPD	domain-restricted	domain-SP
0.0861177	5.44852	0.834019	0.404565	0.901958	-5.51927	ENSG00000173457	PPP1R14B	L5_M_MDD.BPD	L5	M	MDD.BPD	domain-restricted	domain-SP
-0.103779	7.48109	-1.10054	0.271501	0.851699	-5.51929	ENSG00000105711	SCN1B	L5_M_MDD.BPD	L5	M	MDD.BPD	domain-restricted	domain-SP
-0.080686	4.88262	-0.711067	0.477286	0.921779	-5.51933	ENSG00000253948	VPS13B-DT	L5_M_MDD.BPD	L5	M	MDD.BPD	domain-restricted	domain-SP
-0.0760561	5.51931	-0.762873	0.445803	0.913282	-5.51936	ENSG00000117643	MAN1C1	L5_M_MDD.BPD	L5	M	MDD.BPD	domain-restricted	domain-SP
-0.0338247	3.5937	-0.248413	0.80389	0.979503	-5.51949	ENSG00000165644	COMTD1	L5_M_MDD.BPD	L5	M	MDD.BPD	domain-restricted	domain-SP
-0.0677891	5.18625	-0.810296	0.418053	0.905844	-5.51952	ENSG00000139154	AEBP2	L5_M_MDD.BPD	L5	M	MDD.BPD	domain-restricted	domain-SP
0.025213	3.98985	0.178639	0.858274	0.985793	-5.51964	ENSG00000127329	PTPRB	L5_M_MDD.BPD	L5	M	MDD.BPD	domain-restricted	domain-SP
0.0151434	3.5332	0.117791	0.906268	0.990769	-5.51968	ENSG00000181830	SLC35C1	L5_M_MDD.BPD	L5	M	MDD.BPD	domain-restricted	domain-SP
0.0629409	4.53791	0.653297	0.513785	0.930519	-5.51973	ENSG00000178896	EXOSC4	L5_M_MDD.BPD	L5	M	MDD.BPD	domain-restricted	domain-SP
-0.0703823	4.85893	-0.590606	0.55498	0.940069	-5.51976	ENSG00000112902	SEMA5A	L5_M_MDD.BPD	L5	M	MDD.BPD	domain-restricted	domain-SP
-0.0570016	2.24095	-0.358694	0.719935	0.968515	-5.5198	ENSG00000166510	CCDC68	L5_M_MDD.BPD	L5	M	MDD.BPD	domain-restricted	domain-SP
0.0155126	3.90324	0.10383	0.917335	0.991941	-5.51987	ENSG00000136068	FLNB	L5_M_MDD.BPD	L5	M	MDD.BPD	domain-restricted	domain-SP
-0.0291333	3.85806	-0.23279	0.815994	0.980815	-5.5199	ENSG00000198909	MAP3K3	L5_M_MDD.BPD	L5	M	MDD.BPD	domain-restricted	domain-SP
0.0549448	4.04839	0.461745	0.644411	0.956513	-5.51992	ENSG00000196943	NOP9	L5_M_MDD.BPD	L5	M	MDD.BPD	domain-restricted	domain-SP
-0.0463302	3.91607	-0.367885	0.713073	0.967447	-5.51993	ENSG00000102763	VWA8	L5_M_MDD.BPD	L5	M	MDD.BPD	domain-restricted	domain-SP
0.0836545	4.8433	0.704938	0.481091	0.922803	-5.52002	ENSG00000169902	TPST1	L5_M_MDD.BPD	L5	M	MDD.BPD	domain-restricted	domain-SP
-0.0617908	7.06865	-1.02658	0.30498	0.866853	-5.52003	ENSG00000116754	SRSF11	L5_M_MDD.BPD	L5	M	MDD.BPD	domain-restricted	domain-SP
-0.0558422	4.16607	-0.536988	0.591451	0.947319	-5.52029	ENSG00000164934	DCAF13	L5_M_MDD.BPD	L5	M	MDD.BPD	domain-restricted	domain-SP
-0.0669708	5.22557	-0.795296	0.426718	0.908445	-5.52047	ENSG00000169122	FAM110B	L5_M_MDD.BPD	L5	M	MDD.BPD	domain-restricted	domain-SP
-0.0296024	3.62044	-0.223018	0.823588	0.981758	-5.5205	ENSG00000137337	MDC1	L5_M_MDD.BPD	L5	M	MDD.BPD	domain-restricted	domain-SP
-0.0247193	3.79388	-0.196802	0.844041	0.98447	-5.52054	ENSG00000136169	SETDB2	L5_M_MDD.BPD	L5	M	MDD.BPD	domain-restricted	domain-SP
0.00389701	3.5696	0.0314643	0.974908	0.997587	-5.52054	ENSG00000084092	NOA1	L5_M_MDD.BPD	L5	M	MDD.BPD	domain-restricted	domain-SP
0.0511391	4.0095	0.422426	0.672847	0.961368	-5.52062	ENSG00000187531	SIRT7	L5_M_MDD.BPD	L5	M	MDD.BPD	domain-restricted	domain-SP
0.0691734	4.87747	0.796087	0.426259	0.908324	-5.52062	ENSG00000162755	KLHDC9	L5_M_MDD.BPD	L5	M	MDD.BPD	domain-restricted	domain-SP
0.0818737	4.94739	0.784503	0.433018	0.910313	-5.5207	ENSG00000177679	SRRM3	L5_M_MDD.BPD	L5	M	MDD.BPD	domain-restricted	domain-SP
0.040943	3.86336	0.249503	0.803048	0.97943	-5.52076	ENSG00000139438	FAM222A	L5_M_MDD.BPD	L5	M	MDD.BPD	domain-restricted	domain-SP
-0.0735749	5.68635	-0.941969	0.346542	0.8821	-5.52087	ENSG00000162694	EXTL2	L5_M_MDD.BPD	L5	M	MDD.BPD	domain-restricted	domain-SP
0.0188422	3.71018	0.144047	0.885506	0.988774	-5.52087	ENSG00000197619	ZNF615	L5_M_MDD.BPD	L5	M	MDD.BPD	domain-restricted	domain-SP
-0.0852739	8.46452	-1.12413	0.261357	0.84673	-5.52092	ENSG00000154027	AK5	L5_M_MDD.BPD	L5	M	MDD.BPD	domain-restricted	domain-SP
0.045086	3.5684	0.232825	0.815969	0.980815	-5.52095	ENSG00000130876	SLC7A10	L5_M_MDD.BPD	L5	M	MDD.BPD	domain-restricted	domain-SP
0.0670412	5.64732	0.900047	0.368413	0.89	-5.52109	ENSG00000164463	CREBRF	L5_M_MDD.BPD	L5	M	MDD.BPD	domain-restricted	domain-SP
0.0570908	4.09043	0.514727	0.60691	0.950084	-5.5211	ENSG00000163481	RNF25	L5_M_MDD.BPD	L5	M	MDD.BPD	domain-restricted	domain-SP
0.0552984	4.34028	0.503506	0.614771	0.951452	-5.5211	ENSG00000160208	RRP1B	L5_M_MDD.BPD	L5	M	MDD.BPD	domain-restricted	domain-SP
-0.0139327	4.49951	-0.0664534	0.947037	0.995321	-5.52116	ENSG00000141433	ADCYAP1	L5_M_MDD.BPD	L5	M	MDD.BPD	domain-restricted	domain-SP
-0.0593011	4.09401	-0.580632	0.56168	0.941456	-5.52126	ENSG00000125352	RNF113A	L5_M_MDD.BPD	L5	M	MDD.BPD	domain-restricted	domain-SP
0.0220796	3.72677	0.165314	0.868746	0.987106	-5.52127	ENSG00000131697	NPHP4	L5_M_MDD.BPD	L5	M	MDD.BPD	domain-restricted	domain-SP
-0.0699716	5.00876	-0.761356	0.446708	0.913541	-5.5213	ENSG00000092094	OSGEP	L5_M_MDD.BPD	L5	M	MDD.BPD	domain-restricted	domain-SP
-0.0671031	4.57248	-0.716293	0.474056	0.920963	-5.52138	ENSG00000219545	UMAD1	L5_M_MDD.BPD	L5	M	MDD.BPD	domain-restricted	domain-SP
0.0263281	3.55167	0.197901	0.843182	0.984373	-5.52171	ENSG00000235109	ZSCAN31	L5_M_MDD.BPD	L5	M	MDD.BPD	domain-restricted	domain-SP
-0.0893425	5.51325	-0.903521	0.366574	0.889433	-5.52179	ENSG00000145428	RNF175	L5_M_MDD.BPD	L5	M	MDD.BPD	domain-restricted	domain-SP
0.0728652	5.41948	0.889544	0.374024	0.892189	-5.52193	ENSG00000181754	AMIGO1	L5_M_MDD.BPD	L5	M	MDD.BPD	domain-restricted	domain-SP
0.0682197	4.58445	0.621886	0.534225	0.935582	-5.52198	ENSG00000171451	DSEL	L5_M_MDD.BPD	L5	M	MDD.BPD	domain-restricted	domain-SP
-0.0640684	4.70807	-0.672667	0.501387	0.927492	-5.52211	ENSG00000149743	TRPT1	L5_M_MDD.BPD	L5	M	MDD.BPD	domain-restricted	domain-SP
0.0144157	3.49689	0.0925257	0.926308	0.993038	-5.5222	ENSG00000138759	FRAS1	L5_M_MDD.BPD	L5	M	MDD.BPD	domain-restricted	domain-SP
0.0151086	3.60475	0.117282	0.906671	0.990858	-5.52221	ENSG00000101216	GMEB2	L5_M_MDD.BPD	L5	M	MDD.BPD	domain-restricted	domain-SP
0.046051	3.73661	0.334924	0.737785	0.971139	-5.52228	ENSG00000137713	PPP2R1B	L5_M_MDD.BPD	L5	M	MDD.BPD	domain-restricted	domain-SP
0.0386815	3.57907	0.269626	0.78753	0.977811	-5.52228	ENSG00000082438	COBLL1	L5_M_MDD.BPD	L5	M	MDD.BPD	domain-restricted	domain-SP
-0.0696438	5.56691	-0.899047	0.368945	0.890243	-5.52229	ENSG00000136738	STAM	L5_M_MDD.BPD	L5	M	MDD.BPD	domain-restricted	domain-SP
-0.0735321	4.17071	-0.561731	0.574484	0.944168	-5.52236	ENSG00000099250	NRP1	L5_M_MDD.BPD	L5	M	MDD.BPD	domain-restricted	domain-SP
-0.0651302	6.88763	-1.01991	0.308133	0.868444	-5.52245	ENSG00000107581	EIF3A	L5_M_MDD.BPD	L5	M	MDD.BPD	domain-restricted	domain-SP
0.0659098	3.86473	0.428293	0.668575	0.96066	-5.52257	ENSG00000105327	BBC3	L5_M_MDD.BPD	L5	M	MDD.BPD	domain-restricted	domain-SP
0.0549785	6.54102	1.0049	0.315303	0.870942	-5.52262	ENSG00000186432	KPNA4	L5_M_MDD.BPD	L5	M	MDD.BPD	domain-restricted	domain-SP
-0.0731024	4.69365	-0.739155	0.460067	0.916842	-5.52263	ENSG00000196290	NIF3L1	L5_M_MDD.BPD	L5	M	MDD.BPD	domain-restricted	domain-SP
-0.0169938	3.60284	-0.130473	0.89623	0.989926	-5.52265	ENSG00000168803	ADAL	L5_M_MDD.BPD	L5	M	MDD.BPD	domain-restricted	domain-SP
0.036772	4.08419	0.261728	0.79361	0.978514	-5.52278	ENSG00000106397	PLOD3	L5_M_MDD.BPD	L5	M	MDD.BPD	domain-restricted	domain-SP
-0.0429175	4.23136	-0.209401	0.834201	0.983311	-5.52284	ENSG00000145721	LIX1	L5_M_MDD.BPD	L5	M	MDD.BPD	domain-restricted	domain-SP
-0.0737091	5.65697	-0.91216	0.362007	0.887766	-5.5229	ENSG00000028839	TBPL1	L5_M_MDD.BPD	L5	M	MDD.BPD	domain-restricted	domain-SP
0.062808	6.34094	0.990217	0.322419	0.873574	-5.52301	ENSG00000185627	PSMD13	L5_M_MDD.BPD	L5	M	MDD.BPD	domain-restricted	domain-SP
-0.0810959	4.90006	-0.703205	0.482169	0.923091	-5.52303	ENSG00000145451	GLRA3	L5_M_MDD.BPD	L5	M	MDD.BPD	domain-restricted	domain-SP
-0.0771444	6.48776	-1.0139	0.310989	0.869579	-5.52303	ENSG00000198910	L1CAM	L5_M_MDD.BPD	L5	M	MDD.BPD	domain-restricted	domain-SP
0.0749365	5.25504	0.842218	0.399961	0.900582	-5.52314	ENSG00000182022	CHST15	L5_M_MDD.BPD	L5	M	MDD.BPD	domain-restricted	domain-SP
0.0770195	4.37474	0.42579	0.670401	0.960913	-5.52327	ENSG00000263146	LINC01896	L5_M_MDD.BPD	L5	M	MDD.BPD	domain-restricted	domain-SP
0.0853779	6.05368	0.920266	0.357764	0.886108	-5.52341	ENSG00000275832	ARHGAP23	L5_M_MDD.BPD	L5	M	MDD.BPD	domain-restricted	domain-SP
0.0249954	3.94539	0.201051	0.840718	0.984087	-5.52346	ENSG00000156171	DRAM2	L5_M_MDD.BPD	L5	M	MDD.BPD	domain-restricted	domain-SP
-0.0804985	4.61842	-0.7491	0.454055	0.915333	-5.52351	ENSG00000148737	TCF7L2	L5_M_MDD.BPD	L5	M	MDD.BPD	domain-restricted	domain-SP
-0.0637281	4.77592	-0.728376	0.466634	0.918916	-5.52374	ENSG00000119953	SMNDC1	L5_M_MDD.BPD	L5	M	MDD.BPD	domain-restricted	domain-SP
-0.037513	3.80589	-0.316828	0.751471	0.97323	-5.52381	ENSG00000148840	PPRC1	L5_M_MDD.BPD	L5	M	MDD.BPD	domain-restricted	domain-SP
-0.0705311	7.03904	-1.04362	0.29703	0.863963	-5.52387	ENSG00000131508	UBE2D2	L5_M_MDD.BPD	L5	M	MDD.BPD	domain-restricted	domain-SP
-0.0654421	5.43124	-0.908558	0.363905	0.88829	-5.52392	ENSG00000103507	BCKDK	L5_M_MDD.BPD	L5	M	MDD.BPD	domain-restricted	domain-SP
0.135139	6.15886	0.869949	0.384649	0.896126	-5.52456	ENSG00000010278	CD9	L5_M_MDD.BPD	L5	M	MDD.BPD	domain-restricted	domain-SP
-0.00975708	3.61444	-0.0630202	0.949769	0.995334	-5.52457	ENSG00000109089	CDR2L	L5_M_MDD.BPD	L5	M	MDD.BPD	domain-restricted	domain-SP
-0.0344143	3.72496	-0.278676	0.780578	0.977005	-5.52467	ENSG00000169016	E2F6	L5_M_MDD.BPD	L5	M	MDD.BPD	domain-restricted	domain-SP
0.0692292	4.74323	0.737952	0.460797	0.917093	-5.52468	ENSG00000151332	MBIP	L5_M_MDD.BPD	L5	M	MDD.BPD	domain-restricted	domain-SP
-0.0328135	3.85112	-0.264109	0.791775	0.9781	-5.52475	ENSG00000184634	MED12	L5_M_MDD.BPD	L5	M	MDD.BPD	domain-restricted	domain-SP
0.0322436	3.74837	0.248961	0.803466	0.979494	-5.52478	ENSG00000122783	CYREN	L5_M_MDD.BPD	L5	M	MDD.BPD	domain-restricted	domain-SP
0.0642576	4.62999	0.662797	0.507685	0.929239	-5.52484	ENSG00000108587	GOSR1	L5_M_MDD.BPD	L5	M	MDD.BPD	domain-restricted	domain-SP
0.0658363	4.75789	0.639189	0.522914	0.932685	-5.52489	ENSG00000143353	LYPLAL1	L5_M_MDD.BPD	L5	M	MDD.BPD	domain-restricted	domain-SP
0.0431912	3.9184	0.358227	0.720285	0.968556	-5.52493	ENSG00000117481	NSUN4	L5_M_MDD.BPD	L5	M	MDD.BPD	domain-restricted	domain-SP
0.0712679	5.2812	0.785829	0.432241	0.91006	-5.52514	ENSG00000074695	LMAN1	L5_M_MDD.BPD	L5	M	MDD.BPD	domain-restricted	domain-SP
-0.0593768	6.30197	-0.987012	0.323987	0.873932	-5.52516	ENSG00000002834	LASP1	L5_M_MDD.BPD	L5	M	MDD.BPD	domain-restricted	domain-SP
0.0603977	8.24161	1.12497	0.260998	0.8466	-5.52532	ENSG00000198794	SCAMP5	L5_M_MDD.BPD	L5	M	MDD.BPD	domain-restricted	domain-SP
-0.00554191	3.72074	-0.0429159	0.965781	0.996707	-5.52534	ENSG00000179021	C3orf38	L5_M_MDD.BPD	L5	M	MDD.BPD	domain-restricted	domain-SP
-0.0778023	4.95212	-0.796193	0.426197	0.908324	-5.52555	ENSG00000070814	TCOF1	L5_M_MDD.BPD	L5	M	MDD.BPD	domain-restricted	domain-SP
-0.0631152	6.61497	-1.01359	0.311139	0.869649	-5.52565	ENSG00000167733	HSD11B1L	L5_M_MDD.BPD	L5	M	MDD.BPD	domain-restricted	domain-SP
0.0270542	3.70079	0.198391	0.842798	0.984309	-5.52571	ENSG00000176155	CCDC57	L5_M_MDD.BPD	L5	M	MDD.BPD	domain-restricted	domain-SP
-0.0132803	4.24069	-0.0765373	0.939015	0.994584	-5.52582	ENSG00000106991	ENG	L5_M_MDD.BPD	L5	M	MDD.BPD	domain-restricted	domain-SP
-0.0661493	5.16772	-0.75897	0.448133	0.913822	-5.52594	ENSG00000117697	NSL1	L5_M_MDD.BPD	L5	M	MDD.BPD	domain-restricted	domain-SP
-0.0353689	3.73336	-0.2084	0.83498	0.983337	-5.52603	ENSG00000111859	NEDD9	L5_M_MDD.BPD	L5	M	MDD.BPD	domain-restricted	domain-SP
-0.10388	5.98624	-0.890469	0.373541	0.892087	-5.52616	ENSG00000167232	ZNF91	L5_M_MDD.BPD	L5	M	MDD.BPD	domain-restricted	domain-SP
0.0980433	5.25645	0.683508	0.494528	0.926035	-5.52623	ENSG00000163110	PDLIM5	L5_M_MDD.BPD	L5	M	MDD.BPD	domain-restricted	domain-SP
0.0643113	4.73758	0.68329	0.494656	0.9261	-5.52624	ENSG00000005100	DHX33	L5_M_MDD.BPD	L5	M	MDD.BPD	domain-restricted	domain-SP
-0.0635443	3.81052	-0.523443	0.600836	0.948869	-5.52634	ENSG00000172350	ABCG4	L5_M_MDD.BPD	L5	M	MDD.BPD	domain-restricted	domain-SP
-0.0630999	3.98257	-0.531978	0.594915	0.947897	-5.52655	ENSG00000156253	RWDD2B	L5_M_MDD.BPD	L5	M	MDD.BPD	domain-restricted	domain-SP
-0.0177445	3.71093	-0.143312	0.886086	0.988774	-5.5267	ENSG00000162714	ZNF496	L5_M_MDD.BPD	L5	M	MDD.BPD	domain-restricted	domain-SP
0.043761	4.0647	0.401664	0.688057	0.963504	-5.52679	ENSG00000147100	SLC16A2	L5_M_MDD.BPD	L5	M	MDD.BPD	domain-restricted	domain-SP
-0.0853989	7.45112	-1.0353	0.300901	0.865474	-5.52686	ENSG00000115355	CCDC88A	L5_M_MDD.BPD	L5	M	MDD.BPD	domain-restricted	domain-SP
-0.053202	2.96533	-0.335257	0.737535	0.971114	-5.52693	ENSG00000121361	KCNJ8	L5_M_MDD.BPD	L5	M	MDD.BPD	domain-restricted	domain-SP
0.0557295	3.95743	0.484231	0.628378	0.953635	-5.52709	ENSG00000103021	CCDC113	L5_M_MDD.BPD	L5	M	MDD.BPD	domain-restricted	domain-SP
-0.0647392	6.88926	-1.03033	0.30322	0.866351	-5.52709	ENSG00000188690	UROS	L5_M_MDD.BPD	L5	M	MDD.BPD	domain-restricted	domain-SP
0.0680664	6.71793	1.00912	0.313276	0.870435	-5.52719	ENSG00000219438	TAFA5	L5_M_MDD.BPD	L5	M	MDD.BPD	domain-restricted	domain-SP
-0.0215046	3.64465	-0.157221	0.875117	0.987819	-5.52732	ENSG00000167720	SRR	L5_M_MDD.BPD	L5	M	MDD.BPD	domain-restricted	domain-SP
-0.0761338	5.20572	-0.852094	0.394461	0.899151	-5.52739	ENSG00000119946	CNNM1	L5_M_MDD.BPD	L5	M	MDD.BPD	domain-restricted	domain-SP
-0.0230294	3.78242	-0.179554	0.857556	0.98571	-5.52751	ENSG00000158234	FAIM	L5_M_MDD.BPD	L5	M	MDD.BPD	domain-restricted	domain-SP
-0.192268	7.36897	-1.03977	0.298834	0.864744	-5.52756	ENSG00000091513	TF	L5_M_MDD.BPD	L5	M	MDD.BPD	domain-restricted	domain-SP
0.0582996	4.11298	0.420622	0.674164	0.961691	-5.52766	ENSG00000131759	RARA	L5_M_MDD.BPD	L5	M	MDD.BPD	domain-restricted	domain-SP
-0.0271686	1.2846	-0.217233	0.828092	0.98235	-5.52792	ENSG00000176728	TTTY14	L5_M_MDD.BPD	L5	M	MDD.BPD	domain-restricted	domain-SP
-0.0640255	5.30553	-0.832892	0.405198	0.902122	-5.52794	ENSG00000163807	KIAA1143	L5_M_MDD.BPD	L5	M	MDD.BPD	domain-restricted	domain-SP
0.0548947	4.07198	0.45756	0.647415	0.957155	-5.52797	ENSG00000148057	IDNK	L5_M_MDD.BPD	L5	M	MDD.BPD	domain-restricted	domain-SP
0.0423602	1.52125	0.254657	0.799065	0.978997	-5.52808	ENSG00000224404	Z68323.1	L5_M_MDD.BPD	L5	M	MDD.BPD	domain-restricted	domain-SP
-0.116473	4.51594	-0.541693	0.588215	0.946899	-5.52812	ENSG00000204655	MOG	L5_M_MDD.BPD	L5	M	MDD.BPD	domain-restricted	domain-SP
-0.0479713	4.32301	-0.439746	0.66026	0.959381	-5.52812	ENSG00000132549	VPS13B	L5_M_MDD.BPD	L5	M	MDD.BPD	domain-restricted	domain-SP
0.0462055	3.78169	0.32027	0.748862	0.972888	-5.52833	ENSG00000091490	SEL1L3	L5_M_MDD.BPD	L5	M	MDD.BPD	domain-restricted	domain-SP
-0.0696521	4.56877	-0.558796	0.576485	0.944774	-5.52854	ENSG00000196352	CD55	L5_M_MDD.BPD	L5	M	MDD.BPD	domain-restricted	domain-SP
0.0599973	6.69094	1.00345	0.316	0.87123	-5.52856	ENSG00000135108	FBXO21	L5_M_MDD.BPD	L5	M	MDD.BPD	domain-restricted	domain-SP
0.0741585	4.96033	0.777815	0.436948	0.911413	-5.52864	ENSG00000112658	SRF	L5_M_MDD.BPD	L5	M	MDD.BPD	domain-restricted	domain-SP
0.0409901	3.90498	0.295009	0.768077	0.975693	-5.52866	ENSG00000249087	ZNF436-AS1	L5_M_MDD.BPD	L5	M	MDD.BPD	domain-restricted	domain-SP
0.0395457	3.95219	0.308186	0.758035	0.974219	-5.5291	ENSG00000130810	PPAN	L5_M_MDD.BPD	L5	M	MDD.BPD	domain-restricted	domain-SP
-0.0351151	3.87635	-0.274116	0.784078	0.977453	-5.52924	ENSG00000139437	TCHP	L5_M_MDD.BPD	L5	M	MDD.BPD	domain-restricted	domain-SP
-0.066157	4.72615	-0.689168	0.490952	0.925256	-5.52933	ENSG00000151458	ANKRD50	L5_M_MDD.BPD	L5	M	MDD.BPD	domain-restricted	domain-SP
0.186556	4.7088	0.754205	0.450999	0.914627	-5.52935	ENSG00000198576	ARC	L5_M_MDD.BPD	L5	M	MDD.BPD	domain-restricted	domain-SP
0.0618038	4.17366	0.543609	0.586888	0.946643	-5.52949	ENSG00000162066	AMDHD2	L5_M_MDD.BPD	L5	M	MDD.BPD	domain-restricted	domain-SP
0.0613878	5.9044	0.931785	0.351777	0.88407	-5.52954	ENSG00000104886	PLEKHJ1	L5_M_MDD.BPD	L5	M	MDD.BPD	domain-restricted	domain-SP
-0.0958183	6.80506	-0.967837	0.333482	0.877758	-5.52995	ENSG00000070214	SLC44A1	L5_M_MDD.BPD	L5	M	MDD.BPD	domain-restricted	domain-SP
0.067953	6.37272	0.956832	0.338991	0.879756	-5.52996	ENSG00000108312	UBTF	L5_M_MDD.BPD	L5	M	MDD.BPD	domain-restricted	domain-SP
0.063477	4.34695	0.594013	0.552701	0.939615	-5.53001	ENSG00000148399	DPH7	L5_M_MDD.BPD	L5	M	MDD.BPD	domain-restricted	domain-SP
-0.0287958	3.70901	-0.227314	0.820248	0.981407	-5.53011	ENSG00000186205	MARC1	L5_M_MDD.BPD	L5	M	MDD.BPD	domain-restricted	domain-SP
0.0647911	6.12602	0.950745	0.342071	0.880693	-5.53011	ENSG00000149541	B3GAT3	L5_M_MDD.BPD	L5	M	MDD.BPD	domain-restricted	domain-SP
-0.0725	5.15986	-0.81969	0.412679	0.904185	-5.53016	ENSG00000182831	C16orf72	L5_M_MDD.BPD	L5	M	MDD.BPD	domain-restricted	domain-SP
0.0779241	4.74572	0.547488	0.584227	0.946086	-5.5302	ENSG00000149527	PLCH2	L5_M_MDD.BPD	L5	M	MDD.BPD	domain-restricted	domain-SP
-0.104497	3.65298	-0.87397	0.382449	0.895222	-5.53035	ENSG00000153266	FEZF2	L5_M_MDD.BPD	L5	M	MDD.BPD	domain-restricted	domain-SP
0.011448	4.27869	0.0702763	0.943995	0.995202	-5.53061	ENSG00000110092	CCND1	L5_M_MDD.BPD	L5	M	MDD.BPD	domain-restricted	domain-SP
0.0755326	8.48704	1.12479	0.261073	0.846618	-5.53065	ENSG00000105270	CLIP3	L5_M_MDD.BPD	L5	M	MDD.BPD	domain-restricted	domain-SP
0.0207933	3.95763	0.158932	0.873769	0.987733	-5.53077	ENSG00000130517	PGPEP1	L5_M_MDD.BPD	L5	M	MDD.BPD	domain-restricted	domain-SP
0.0456873	3.85363	0.368423	0.712672	0.96733	-5.53087	ENSG00000164162	ANAPC10	L5_M_MDD.BPD	L5	M	MDD.BPD	domain-restricted	domain-SP
0.0861839	5.65701	0.788457	0.430709	0.909769	-5.53089	ENSG00000078269	SYNJ2	L5_M_MDD.BPD	L5	M	MDD.BPD	domain-restricted	domain-SP
-0.0641464	4.76765	-0.671729	0.501984	0.927638	-5.531	ENSG00000133704	IPO8	L5_M_MDD.BPD	L5	M	MDD.BPD	domain-restricted	domain-SP
0.0677235	5.58107	0.858096	0.391141	0.898367	-5.53125	ENSG00000116954	RRAGC	L5_M_MDD.BPD	L5	M	MDD.BPD	domain-restricted	domain-SP
-0.0598257	6.8587	-1.02379	0.306299	0.867578	-5.53141	ENSG00000151247	EIF4E	L5_M_MDD.BPD	L5	M	MDD.BPD	domain-restricted	domain-SP
-0.0611701	4.46582	-0.640486	0.522072	0.932435	-5.53161	ENSG00000119689	DLST	L5_M_MDD.BPD	L5	M	MDD.BPD	domain-restricted	domain-SP
0.0371339	3.9372	0.301034	0.763481	0.975009	-5.53165	ENSG00000135913	USP37	L5_M_MDD.BPD	L5	M	MDD.BPD	domain-restricted	domain-SP
-0.0606556	6.29313	-0.962681	0.336049	0.87865	-5.53169	ENSG00000120686	UFM1	L5_M_MDD.BPD	L5	M	MDD.BPD	domain-restricted	domain-SP
0.0587698	4.01546	0.549872	0.582587	0.945865	-5.5317	ENSG00000089195	TRMT6	L5_M_MDD.BPD	L5	M	MDD.BPD	domain-restricted	domain-SP
-0.0322272	3.44398	-0.225115	0.821958	0.981601	-5.53191	ENSG00000118495	PLAGL1	L5_M_MDD.BPD	L5	M	MDD.BPD	domain-restricted	domain-SP
-0.0675799	4.69557	-0.620743	0.534976	0.935815	-5.53192	ENSG00000137601	NEK1	L5_M_MDD.BPD	L5	M	MDD.BPD	domain-restricted	domain-SP
0.0783611	5.53422	0.858857	0.390721	0.898136	-5.53196	ENSG00000101199	ARFGAP1	L5_M_MDD.BPD	L5	M	MDD.BPD	domain-restricted	domain-SP
-0.0600288	3.64655	-0.454205	0.649826	0.957648	-5.53205	ENSG00000135333	EPHA7	L5_M_MDD.BPD	L5	M	MDD.BPD	domain-restricted	domain-SP
0.0525442	4.15585	0.427377	0.66924	0.960763	-5.53209	ENSG00000102125	TAZ	L5_M_MDD.BPD	L5	M	MDD.BPD	domain-restricted	domain-SP
0.0654597	4.31443	0.616378	0.537851	0.936449	-5.53211	ENSG00000185085	INTS5	L5_M_MDD.BPD	L5	M	MDD.BPD	domain-restricted	domain-SP
0.0632685	4.98458	0.780243	0.435518	0.911042	-5.53215	ENSG00000148572	NRBF2	L5_M_MDD.BPD	L5	M	MDD.BPD	domain-restricted	domain-SP
0.0590235	4.39878	0.595839	0.55148	0.939426	-5.53216	ENSG00000232593	KANTR	L5_M_MDD.BPD	L5	M	MDD.BPD	domain-restricted	domain-SP
-0.0734042	7.63224	-1.0606	0.289246	0.860581	-5.53229	ENSG00000175061	SNHG29	L5_M_MDD.BPD	L5	M	MDD.BPD	domain-restricted	domain-SP
0.0921963	5.41661	0.772846	0.439889	0.911937	-5.53245	ENSG00000122786	CALD1	L5_M_MDD.BPD	L5	M	MDD.BPD	domain-restricted	domain-SP
0.0319686	4.29841	0.244099	0.807228	0.979754	-5.53256	ENSG00000136861	CDK5RAP2	L5_M_MDD.BPD	L5	M	MDD.BPD	domain-restricted	domain-SP
0.0448115	3.37818	0.315728	0.752306	0.973373	-5.53275	ENSG00000139915	MDGA2	L5_M_MDD.BPD	L5	M	MDD.BPD	domain-restricted	domain-SP
0.0292261	3.8793	0.222377	0.824087	0.981844	-5.53302	ENSG00000109794	FAM149A	L5_M_MDD.BPD	L5	M	MDD.BPD	domain-restricted	domain-SP
-0.0725898	4.56836	-0.677748	0.498161	0.926939	-5.53305	ENSG00000183696	UPP1	L5_M_MDD.BPD	L5	M	MDD.BPD	domain-restricted	domain-SP
0.0547116	4.20339	0.496416	0.619761	0.952333	-5.53308	ENSG00000105849	TWISTNB	L5_M_MDD.BPD	L5	M	MDD.BPD	domain-restricted	domain-SP
0.0271569	3.7886	0.217673	0.827749	0.982312	-5.53326	ENSG00000109814	UGDH	L5_M_MDD.BPD	L5	M	MDD.BPD	domain-restricted	domain-SP
0.0711695	5.52601	0.784757	0.432869	0.910267	-5.53328	ENSG00000114857	NKTR	L5_M_MDD.BPD	L5	M	MDD.BPD	domain-restricted	domain-SP
-0.0262339	3.66064	-0.169941	0.865107	0.986617	-5.53332	ENSG00000132763	MMACHC	L5_M_MDD.BPD	L5	M	MDD.BPD	domain-restricted	domain-SP
0.0651756	4.63	0.641672	0.521302	0.932301	-5.53382	ENSG00000178053	MLF1	L5_M_MDD.BPD	L5	M	MDD.BPD	domain-restricted	domain-SP
0.0777522	5.13416	0.744081	0.457084	0.916013	-5.53383	ENSG00000151414	NEK7	L5_M_MDD.BPD	L5	M	MDD.BPD	domain-restricted	domain-SP
-0.0451488	3.61253	-0.374726	0.707981	0.966692	-5.53389	ENSG00000198331	HYLS1	L5_M_MDD.BPD	L5	M	MDD.BPD	domain-restricted	domain-SP
0.062107	5.63867	0.850747	0.395208	0.899433	-5.53395	ENSG00000110075	PPP6R3	L5_M_MDD.BPD	L5	M	MDD.BPD	domain-restricted	domain-SP
-0.0553866	3.90134	-0.446756	0.655193	0.95834	-5.53404	ENSG00000173638	SLC19A1	L5_M_MDD.BPD	L5	M	MDD.BPD	domain-restricted	domain-SP
0.0794746	6.25585	0.978539	0.328155	0.875541	-5.53411	ENSG00000183248	PRR36	L5_M_MDD.BPD	L5	M	MDD.BPD	domain-restricted	domain-SP
0.0333183	3.83661	0.263239	0.792446	0.978253	-5.53436	ENSG00000251615	AC104825.1	L5_M_MDD.BPD	L5	M	MDD.BPD	domain-restricted	domain-SP
0.038004	4.06273	0.293472	0.769251	0.975843	-5.53451	ENSG00000258890	CEP95	L5_M_MDD.BPD	L5	M	MDD.BPD	domain-restricted	domain-SP
-0.0633138	4.51924	-0.679459	0.497078	0.926648	-5.53452	ENSG00000122687	MRM2	L5_M_MDD.BPD	L5	M	MDD.BPD	domain-restricted	domain-SP
-0.0616553	4.73373	-0.685043	0.493549	0.925864	-5.53453	ENSG00000151806	GUF1	L5_M_MDD.BPD	L5	M	MDD.BPD	domain-restricted	domain-SP
-0.0108414	3.12645	-0.0729455	0.941871	0.994935	-5.53463	ENSG00000110628	SLC22A18	L5_M_MDD.BPD	L5	M	MDD.BPD	domain-restricted	domain-SP
0.0742596	4.95551	0.725377	0.46847	0.919439	-5.53463	ENSG00000164978	NUDT2	L5_M_MDD.BPD	L5	M	MDD.BPD	domain-restricted	domain-SP
0.0648212	4.76873	0.713048	0.47606	0.921511	-5.53469	ENSG00000164077	MON1A	L5_M_MDD.BPD	L5	M	MDD.BPD	domain-restricted	domain-SP
0.0558137	4.36772	0.468721	0.639419	0.955587	-5.53476	ENSG00000138413	IDH1	L5_M_MDD.BPD	L5	M	MDD.BPD	domain-restricted	domain-SP
0.0308747	3.67964	0.245347	0.806262	0.9796	-5.53506	ENSG00000143643	TTC13	L5_M_MDD.BPD	L5	M	MDD.BPD	domain-restricted	domain-SP
-0.0477748	3.74384	-0.387228	0.698708	0.965317	-5.53506	ENSG00000174007	CEP19	L5_M_MDD.BPD	L5	M	MDD.BPD	domain-restricted	domain-SP
-0.0597503	4.29609	-0.496067	0.620007	0.952374	-5.53509	ENSG00000127952	STYXL1	L5_M_MDD.BPD	L5	M	MDD.BPD	domain-restricted	domain-SP
-0.0621421	6.14599	-0.930562	0.352409	0.884376	-5.53511	ENSG00000186660	ZFP91	L5_M_MDD.BPD	L5	M	MDD.BPD	domain-restricted	domain-SP
0.032002	3.80526	0.18599	0.852509	0.985222	-5.53522	ENSG00000134533	RERG	L5_M_MDD.BPD	L5	M	MDD.BPD	domain-restricted	domain-SP
-0.0617745	4.52751	-0.595743	0.551544	0.939428	-5.53526	ENSG00000179941	BBS10	L5_M_MDD.BPD	L5	M	MDD.BPD	domain-restricted	domain-SP
-0.0658566	5.96697	-0.917947	0.358971	0.886681	-5.53528	ENSG00000110917	MLEC	L5_M_MDD.BPD	L5	M	MDD.BPD	domain-restricted	domain-SP
0.00996541	3.98399	0.0813794	0.935164	0.994035	-5.5353	ENSG00000127804	METTL16	L5_M_MDD.BPD	L5	M	MDD.BPD	domain-restricted	domain-SP
0.0552264	2.12256	0.304566	0.760791	0.974549	-5.53596	ENSG00000147246	HTR2C	L5_M_MDD.BPD	L5	M	MDD.BPD	domain-restricted	domain-SP
0.062232	4.2179	0.594602	0.552307	0.939528	-5.53597	ENSG00000128000	ZNF780B	L5_M_MDD.BPD	L5	M	MDD.BPD	domain-restricted	domain-SP
-0.0670526	5.09617	-0.702	0.482919	0.923259	-5.53604	ENSG00000149311	ATM	L5_M_MDD.BPD	L5	M	MDD.BPD	domain-restricted	domain-SP
-0.00687736	3.74178	-0.0536099	0.957262	0.996	-5.53608	ENSG00000130818	ZNF426	L5_M_MDD.BPD	L5	M	MDD.BPD	domain-restricted	domain-SP
-0.0756785	8.4684	-1.09842	0.272408	0.852098	-5.5361	ENSG00000149273	RPS3	L5_M_MDD.BPD	L5	M	MDD.BPD	domain-restricted	domain-SP
-0.0109819	3.57181	-0.0834391	0.933527	0.993809	-5.53611	ENSG00000132603	NIP7	L5_M_MDD.BPD	L5	M	MDD.BPD	domain-restricted	domain-SP
-0.0194477	3.76367	-0.157261	0.875086	0.987819	-5.53613	ENSG00000121542	SEC22A	L5_M_MDD.BPD	L5	M	MDD.BPD	domain-restricted	domain-SP
-0.030972	3.74585	-0.247073	0.804926	0.979503	-5.53621	ENSG00000125388	GRK4	L5_M_MDD.BPD	L5	M	MDD.BPD	domain-restricted	domain-SP
-0.0540959	3.92981	-0.466417	0.641066	0.955893	-5.53644	ENSG00000092208	GEMIN2	L5_M_MDD.BPD	L5	M	MDD.BPD	domain-restricted	domain-SP
0.077231	5.30152	0.779353	0.436042	0.911165	-5.53651	ENSG00000131188	PRR7	L5_M_MDD.BPD	L5	M	MDD.BPD	domain-restricted	domain-SP
-0.0136853	3.79752	-0.107084	0.914754	0.991624	-5.53673	ENSG00000166004	CEP295	L5_M_MDD.BPD	L5	M	MDD.BPD	domain-restricted	domain-SP
0.0103744	3.88887	0.0842456	0.932886	0.993774	-5.53674	ENSG00000118965	WDR35	L5_M_MDD.BPD	L5	M	MDD.BPD	domain-restricted	domain-SP
0.00405675	3.80653	0.0331904	0.973532	0.997495	-5.53696	ENSG00000146842	TMEM209	L5_M_MDD.BPD	L5	M	MDD.BPD	domain-restricted	domain-SP
-0.0621528	6.03949	-0.938027	0.348563	0.882941	-5.53702	ENSG00000103197	TSC2	L5_M_MDD.BPD	L5	M	MDD.BPD	domain-restricted	domain-SP
-0.0560666	4.01521	-0.448439	0.653979	0.958187	-5.53703	ENSG00000126107	HECTD3	L5_M_MDD.BPD	L5	M	MDD.BPD	domain-restricted	domain-SP
-0.0670104	6.53947	-0.994529	0.320318	0.872794	-5.53703	ENSG00000155959	VBP1	L5_M_MDD.BPD	L5	M	MDD.BPD	domain-restricted	domain-SP
-0.0808881	6.29446	-0.930068	0.352668	0.884486	-5.53707	ENSG00000136267	DGKB	L5_M_MDD.BPD	L5	M	MDD.BPD	domain-restricted	domain-SP
-0.0696509	5.28834	-0.819158	0.412982	0.904277	-5.53714	ENSG00000137692	DCUN1D5	L5_M_MDD.BPD	L5	M	MDD.BPD	domain-restricted	domain-SP
-0.0657796	5.00372	-0.763895	0.445194	0.913195	-5.53732	ENSG00000087263	OGFOD1	L5_M_MDD.BPD	L5	M	MDD.BPD	domain-restricted	domain-SP
-0.0556983	4.20184	-0.480504	0.631023	0.954119	-5.53739	ENSG00000213380	COG8	L5_M_MDD.BPD	L5	M	MDD.BPD	domain-restricted	domain-SP
0.0550198	3.94561	0.458982	0.646393	0.956907	-5.53741	ENSG00000006459	KDM7A	L5_M_MDD.BPD	L5	M	MDD.BPD	domain-restricted	domain-SP
0.0630847	4.76492	0.648399	0.516945	0.931124	-5.53757	ENSG00000104915	STX10	L5_M_MDD.BPD	L5	M	MDD.BPD	domain-restricted	domain-SP
0.0660247	4.99583	0.72547	0.468412	0.919427	-5.53759	ENSG00000198373	WWP2	L5_M_MDD.BPD	L5	M	MDD.BPD	domain-restricted	domain-SP
-0.0628318	4.89634	-0.717533	0.473291	0.920783	-5.53763	ENSG00000121940	CLCC1	L5_M_MDD.BPD	L5	M	MDD.BPD	domain-restricted	domain-SP
-0.0459055	3.88817	-0.316625	0.751625	0.973249	-5.53773	ENSG00000213397	HAUS7	L5_M_MDD.BPD	L5	M	MDD.BPD	domain-restricted	domain-SP
0.0262715	3.93067	0.21069	0.833192	0.983145	-5.53776	ENSG00000246695	RASSF8-AS1	L5_M_MDD.BPD	L5	M	MDD.BPD	domain-restricted	domain-SP
0.0698124	4.41596	0.587919	0.556782	0.940417	-5.53783	ENSG00000196968	FUT11	L5_M_MDD.BPD	L5	M	MDD.BPD	domain-restricted	domain-SP
0.0151624	3.78662	0.115422	0.908144	0.990963	-5.53811	ENSG00000148985	PGAP2	L5_M_MDD.BPD	L5	M	MDD.BPD	domain-restricted	domain-SP
-0.056366	4.37995	-0.483609	0.628819	0.953711	-5.53818	ENSG00000136044	APPL2	L5_M_MDD.BPD	L5	M	MDD.BPD	domain-restricted	domain-SP
-0.0601043	4.7217	-0.634685	0.525847	0.933513	-5.53826	ENSG00000131148	EMC8	L5_M_MDD.BPD	L5	M	MDD.BPD	domain-restricted	domain-SP
-0.100768	6.02929	-0.984666	0.325152	0.874337	-5.53832	ENSG00000132386	SERPINF1	L5_M_MDD.BPD	L5	M	MDD.BPD	domain-restricted	domain-SP
-0.0684939	4.84893	-0.742356	0.458128	0.916311	-5.53842	ENSG00000140694	PARN	L5_M_MDD.BPD	L5	M	MDD.BPD	domain-restricted	domain-SP
-0.0707968	4.55001	-0.725659	0.468297	0.919404	-5.53861	ENSG00000109819	PPARGC1A	L5_M_MDD.BPD	L5	M	MDD.BPD	domain-restricted	domain-SP
-0.063136	5.13599	-0.776102	0.437958	0.91153	-5.53867	ENSG00000245937	LINC01184	L5_M_MDD.BPD	L5	M	MDD.BPD	domain-restricted	domain-SP
-0.0590794	8.7985	-1.13919	0.255023	0.843632	-5.53873	ENSG00000131100	ATP6V1E1	L5_M_MDD.BPD	L5	M	MDD.BPD	domain-restricted	domain-SP
-0.0652887	4.50734	-0.514321	0.607194	0.950213	-5.53884	ENSG00000139631	CSAD	L5_M_MDD.BPD	L5	M	MDD.BPD	domain-restricted	domain-SP
0.0757863	5.339	0.810038	0.418201	0.90587	-5.53908	ENSG00000163050	COQ8A	L5_M_MDD.BPD	L5	M	MDD.BPD	domain-restricted	domain-SP
-0.00451172	3.65656	-0.0352508	0.97189	0.997418	-5.5393	ENSG00000239665	AL157392.3	L5_M_MDD.BPD	L5	M	MDD.BPD	domain-restricted	domain-SP
0.0649234	5.65573	0.903069	0.366808	0.889473	-5.53933	ENSG00000151640	DPYSL4	L5_M_MDD.BPD	L5	M	MDD.BPD	domain-restricted	domain-SP
0.00498397	3.65269	0.0404526	0.967744	0.996945	-5.53938	ENSG00000150990	DHX37	L5_M_MDD.BPD	L5	M	MDD.BPD	domain-restricted	domain-SP
0.0612198	3.44069	0.345764	0.72963	0.969882	-5.53939	ENSG00000166923	GREM1	L5_M_MDD.BPD	L5	M	MDD.BPD	domain-restricted	domain-SP
0.0627743	5.17898	0.720592	0.471408	0.920337	-5.53944	ENSG00000120802	TMPO	L5_M_MDD.BPD	L5	M	MDD.BPD	domain-restricted	domain-SP
-0.0870071	7.13227	-1.05703	0.29088	0.861275	-5.53945	ENSG00000083720	OXCT1	L5_M_MDD.BPD	L5	M	MDD.BPD	domain-restricted	domain-SP
-0.0648806	4.78481	-0.709551	0.478225	0.92205	-5.53952	ENSG00000145439	CBR4	L5_M_MDD.BPD	L5	M	MDD.BPD	domain-restricted	domain-SP
-0.0610543	5.94283	-0.887595	0.375072	0.892639	-5.53956	ENSG00000183576	SETD3	L5_M_MDD.BPD	L5	M	MDD.BPD	domain-restricted	domain-SP
0.0516974	8.68949	1.12818	0.259639	0.845869	-5.5396	ENSG00000132471	WBP2	L5_M_MDD.BPD	L5	M	MDD.BPD	domain-restricted	domain-SP
0.0646948	5.28909	0.782149	0.434399	0.910759	-5.53975	ENSG00000115239	ASB3	L5_M_MDD.BPD	L5	M	MDD.BPD	domain-restricted	domain-SP
-0.0646493	5.79584	-0.903638	0.366507	0.889398	-5.53989	ENSG00000169740	ZNF32	L5_M_MDD.BPD	L5	M	MDD.BPD	domain-restricted	domain-SP
-0.0734825	6.0504	-0.977175	0.328829	0.875715	-5.54011	ENSG00000144635	DYNC1LI1	L5_M_MDD.BPD	L5	M	MDD.BPD	domain-restricted	domain-SP
-0.0827308	5.19325	-0.83486	0.40409	0.901854	-5.54018	ENSG00000170382	LRRN2	L5_M_MDD.BPD	L5	M	MDD.BPD	domain-restricted	domain-SP
-0.0599487	9.12522	-1.12893	0.259325	0.845847	-5.5402	ENSG00000221983	UBA52	L5_M_MDD.BPD	L5	M	MDD.BPD	domain-restricted	domain-SP
-0.0631849	5.2238	-0.708634	0.478794	0.922205	-5.54035	ENSG00000157637	SLC38A10	L5_M_MDD.BPD	L5	M	MDD.BPD	domain-restricted	domain-SP
-0.031028	3.34907	-0.217315	0.828028	0.98235	-5.54046	ENSG00000130649	CYP2E1	L5_M_MDD.BPD	L5	M	MDD.BPD	domain-restricted	domain-SP
0.0674498	5.344	0.821041	0.41191	0.90404	-5.54048	ENSG00000204713	TRIM27	L5_M_MDD.BPD	L5	M	MDD.BPD	domain-restricted	domain-SP
0.0787632	5.28609	0.795993	0.426313	0.908324	-5.54063	ENSG00000107362	ABHD17B	L5_M_MDD.BPD	L5	M	MDD.BPD	domain-restricted	domain-SP
0.0276043	3.78953	0.229642	0.818439	0.981239	-5.54065	ENSG00000260917	AL158212.3	L5_M_MDD.BPD	L5	M	MDD.BPD	domain-restricted	domain-SP
0.0147399	4.4886	0.0851103	0.932199	0.993686	-5.5407	ENSG00000167434	CA4	L5_M_MDD.BPD	L5	M	MDD.BPD	domain-restricted	domain-SP
-0.0587947	6.82552	-0.992495	0.321308	0.873095	-5.54089	ENSG00000130724	CHMP2A	L5_M_MDD.BPD	L5	M	MDD.BPD	domain-restricted	domain-SP
0.119049	6.3603	0.869965	0.38464	0.896126	-5.54091	ENSG00000204592	HLA-E	L5_M_MDD.BPD	L5	M	MDD.BPD	domain-restricted	domain-SP
-0.0618446	5.10991	-0.825298	0.409491	0.903452	-5.54104	ENSG00000168067	MAP4K2	L5_M_MDD.BPD	L5	M	MDD.BPD	domain-restricted	domain-SP
-0.0624098	5.08258	-0.752714	0.451881	0.914869	-5.54114	ENSG00000198862	LTN1	L5_M_MDD.BPD	L5	M	MDD.BPD	domain-restricted	domain-SP
0.07679	5.22508	0.788391	0.430742	0.909786	-5.54115	ENSG00000177666	PNPLA2	L5_M_MDD.BPD	L5	M	MDD.BPD	domain-restricted	domain-SP
0.0506723	4.07377	0.43497	0.663722	0.959845	-5.54133	ENSG00000117000	RLF	L5_M_MDD.BPD	L5	M	MDD.BPD	domain-restricted	domain-SP
0.0302324	4.05154	0.240613	0.809927	0.980044	-5.54146	ENSG00000164219	PGGT1B	L5_M_MDD.BPD	L5	M	MDD.BPD	domain-restricted	domain-SP
0.0424772	4.1598	0.345744	0.729641	0.969882	-5.54156	ENSG00000065029	ZNF76	L5_M_MDD.BPD	L5	M	MDD.BPD	domain-restricted	domain-SP
0.0493967	4.59124	0.291348	0.770877	0.975955	-5.54166	ENSG00000074181	NOTCH3	L5_M_MDD.BPD	L5	M	MDD.BPD	domain-restricted	domain-SP
0.0315752	4.09521	0.24183	0.808984	0.979886	-5.54198	ENSG00000130202	NECTIN2	L5_M_MDD.BPD	L5	M	MDD.BPD	domain-restricted	domain-SP
0.0699275	5.01658	0.765794	0.444064	0.912921	-5.54203	ENSG00000066926	FECH	L5_M_MDD.BPD	L5	M	MDD.BPD	domain-restricted	domain-SP
0.0684851	4.84475	0.741705	0.458521	0.916311	-5.54205	ENSG00000142655	PEX14	L5_M_MDD.BPD	L5	M	MDD.BPD	domain-restricted	domain-SP
-0.0789327	4.66478	-0.765939	0.443977	0.912921	-5.54207	ENSG00000133121	STARD13	L5_M_MDD.BPD	L5	M	MDD.BPD	domain-restricted	domain-SP
0.031433	3.75995	0.238359	0.811674	0.980301	-5.5421	ENSG00000138744	NAAA	L5_M_MDD.BPD	L5	M	MDD.BPD	domain-restricted	domain-SP
-0.0767367	5.41182	-0.786413	0.431899	0.910041	-5.54216	ENSG00000140386	SCAPER	L5_M_MDD.BPD	L5	M	MDD.BPD	domain-restricted	domain-SP
-0.0290405	3.32422	-0.20183	0.84011	0.983954	-5.54224	ENSG00000099960	SLC7A4	L5_M_MDD.BPD	L5	M	MDD.BPD	domain-restricted	domain-SP
0.0801109	6.2246	0.853346	0.39377	0.898965	-5.54242	ENSG00000113657	DPYSL3	L5_M_MDD.BPD	L5	M	MDD.BPD	domain-restricted	domain-SP
-0.0371165	4.09245	-0.27732	0.781619	0.977099	-5.54245	ENSG00000130988	RGN	L5_M_MDD.BPD	L5	M	MDD.BPD	domain-restricted	domain-SP
-0.0722663	4.72979	-0.758077	0.448667	0.913937	-5.54248	ENSG00000163082	SGPP2	L5_M_MDD.BPD	L5	M	MDD.BPD	domain-restricted	domain-SP
0.000584907	3.63901	0.00472888	0.996228	0.999677	-5.54262	ENSG00000123552	USP45	L5_M_MDD.BPD	L5	M	MDD.BPD	domain-restricted	domain-SP
0.012642	3.92052	0.104296	0.916965	0.991882	-5.54272	ENSG00000009830	POMT2	L5_M_MDD.BPD	L5	M	MDD.BPD	domain-restricted	domain-SP
-0.0617207	4.42925	-0.540985	0.588694	0.947009	-5.54283	ENSG00000125351	UPF3B	L5_M_MDD.BPD	L5	M	MDD.BPD	domain-restricted	domain-SP
-0.0104471	3.83896	-0.0791608	0.936928	0.994285	-5.54286	ENSG00000109576	AADAT	L5_M_MDD.BPD	L5	M	MDD.BPD	domain-restricted	domain-SP
0.0826047	3.88372	0.766215	0.443813	0.912921	-5.5429	ENSG00000135116	HRK	L5_M_MDD.BPD	L5	M	MDD.BPD	domain-restricted	domain-SP
0.0280435	3.7856	0.221246	0.824968	0.981972	-5.54293	ENSG00000122376	SHLD2	L5_M_MDD.BPD	L5	M	MDD.BPD	domain-restricted	domain-SP
0.0592385	6.18131	0.931206	0.352077	0.884285	-5.54294	ENSG00000144028	SNRNP200	L5_M_MDD.BPD	L5	M	MDD.BPD	domain-restricted	domain-SP
0.00541292	3.59024	0.0409127	0.967377	0.996898	-5.54303	ENSG00000156469	MTERF3	L5_M_MDD.BPD	L5	M	MDD.BPD	domain-restricted	domain-SP
0.0436674	4.168	0.375712	0.707248	0.966594	-5.54304	ENSG00000171793	CTPS1	L5_M_MDD.BPD	L5	M	MDD.BPD	domain-restricted	domain-SP
-0.00493912	3.72911	-0.0344635	0.972518	0.997418	-5.54307	ENSG00000133195	SLC39A11	L5_M_MDD.BPD	L5	M	MDD.BPD	domain-restricted	domain-SP
0.0674468	5.60295	0.893496	0.371907	0.891443	-5.5434	ENSG00000241878	PISD	L5_M_MDD.BPD	L5	M	MDD.BPD	domain-restricted	domain-SP
-0.054227	3.99354	-0.411487	0.680845	0.962432	-5.54346	ENSG00000125895	TMEM74B	L5_M_MDD.BPD	L5	M	MDD.BPD	domain-restricted	domain-SP
-0.00879205	3.97722	-0.0702499	0.944015	0.995211	-5.54363	ENSG00000112249	ASCC3	L5_M_MDD.BPD	L5	M	MDD.BPD	domain-restricted	domain-SP
0.0200142	3.8763	0.155794	0.876241	0.98787	-5.54363	ENSG00000101417	PXMP4	L5_M_MDD.BPD	L5	M	MDD.BPD	domain-restricted	domain-SP
-0.055831	4.27403	-0.520826	0.602657	0.94911	-5.54367	ENSG00000198715	GLMP	L5_M_MDD.BPD	L5	M	MDD.BPD	domain-restricted	domain-SP
0.0541098	4.34105	0.475368	0.634677	0.954778	-5.5438	ENSG00000151422	FER	L5_M_MDD.BPD	L5	M	MDD.BPD	domain-restricted	domain-SP
-0.0738313	4.89684	-0.709674	0.478149	0.922027	-5.54394	ENSG00000118507	AKAP7	L5_M_MDD.BPD	L5	M	MDD.BPD	domain-restricted	domain-SP
0.0281857	3.65779	0.237322	0.812478	0.980391	-5.54397	ENSG00000156026	MCU	L5_M_MDD.BPD	L5	M	MDD.BPD	domain-restricted	domain-SP
-0.0548	4.36089	-0.499127	0.617851	0.952004	-5.54403	ENSG00000170854	RIOX2	L5_M_MDD.BPD	L5	M	MDD.BPD	domain-restricted	domain-SP
-0.048064	4.10134	-0.44811	0.654216	0.958213	-5.54423	ENSG00000127554	GFER	L5_M_MDD.BPD	L5	M	MDD.BPD	domain-restricted	domain-SP
0.0570663	6.2163	0.947358	0.343792	0.881117	-5.5443	ENSG00000143376	SNX27	L5_M_MDD.BPD	L5	M	MDD.BPD	domain-restricted	domain-SP
-0.0777546	3.49646	-0.598303	0.549836	0.939271	-5.54448	ENSG00000120341	SEC16B	L5_M_MDD.BPD	L5	M	MDD.BPD	domain-restricted	domain-SP
0.0468864	4.08315	0.414311	0.678777	0.962262	-5.54499	ENSG00000102053	ZC3H12B	L5_M_MDD.BPD	L5	M	MDD.BPD	domain-restricted	domain-SP
-0.0632353	4.6432	-0.648105	0.517135	0.931146	-5.54506	ENSG00000159921	GNE	L5_M_MDD.BPD	L5	M	MDD.BPD	domain-restricted	domain-SP
-0.0370865	3.9696	-0.297486	0.766186	0.975437	-5.5451	ENSG00000133216	EPHB2	L5_M_MDD.BPD	L5	M	MDD.BPD	domain-restricted	domain-SP
0.0411904	3.68208	0.327312	0.743533	0.972127	-5.5454	ENSG00000165028	NIPSNAP3B	L5_M_MDD.BPD	L5	M	MDD.BPD	domain-restricted	domain-SP
0.0474164	4.0554	0.422445	0.672834	0.961368	-5.54556	ENSG00000105875	WDR91	L5_M_MDD.BPD	L5	M	MDD.BPD	domain-restricted	domain-SP
-0.0588596	4.21935	-0.55513	0.578988	0.945265	-5.54567	ENSG00000010626	LRRC23	L5_M_MDD.BPD	L5	M	MDD.BPD	domain-restricted	domain-SP
-0.0084777	3.81272	-0.06304	0.949753	0.995334	-5.54579	ENSG00000181315	ZNF322	L5_M_MDD.BPD	L5	M	MDD.BPD	domain-restricted	domain-SP
0.0150289	3.776	0.125952	0.899807	0.990175	-5.5458	ENSG00000005436	GCFC2	L5_M_MDD.BPD	L5	M	MDD.BPD	domain-restricted	domain-SP
-0.0645587	4.65769	-0.625946	0.53156	0.934844	-5.54599	ENSG00000122484	RPAP2	L5_M_MDD.BPD	L5	M	MDD.BPD	domain-restricted	domain-SP
0.0559941	4.06167	0.475287	0.634735	0.954781	-5.54602	ENSG00000107789	MINPP1	L5_M_MDD.BPD	L5	M	MDD.BPD	domain-restricted	domain-SP
0.0537982	4.4523	0.293041	0.769583	0.975877	-5.54623	ENSG00000229847	EMX2OS	L5_M_MDD.BPD	L5	M	MDD.BPD	domain-restricted	domain-SP
0.0750475	5.18813	0.696091	0.486609	0.924369	-5.54624	ENSG00000196814	MVB12B	L5_M_MDD.BPD	L5	M	MDD.BPD	domain-restricted	domain-SP
0.0595643	6.41163	0.958572	0.338114	0.879471	-5.54638	ENSG00000108468	CBX1	L5_M_MDD.BPD	L5	M	MDD.BPD	domain-restricted	domain-SP
0.047757	3.93223	0.367397	0.713437	0.967572	-5.54645	ENSG00000139636	LMBR1L	L5_M_MDD.BPD	L5	M	MDD.BPD	domain-restricted	domain-SP
-0.0294929	3.86464	-0.233031	0.815807	0.980808	-5.54651	ENSG00000143303	RRNAD1	L5_M_MDD.BPD	L5	M	MDD.BPD	domain-restricted	domain-SP
-0.0654747	5.4799	-0.854878	0.392919	0.898828	-5.54667	ENSG00000128581	IFT22	L5_M_MDD.BPD	L5	M	MDD.BPD	domain-restricted	domain-SP
-0.0218694	3.96228	-0.164304	0.869541	0.98719	-5.54695	ENSG00000181192	DHTKD1	L5_M_MDD.BPD	L5	M	MDD.BPD	domain-restricted	domain-SP
0.0653223	4.52608	0.470218	0.638351	0.95547	-5.54701	ENSG00000172817	CYP7B1	L5_M_MDD.BPD	L5	M	MDD.BPD	domain-restricted	domain-SP
-0.0559732	4.05507	-0.477805	0.632942	0.954423	-5.54701	ENSG00000135845	PIGC	L5_M_MDD.BPD	L5	M	MDD.BPD	domain-restricted	domain-SP
0.0207658	4.6901	0.0829229	0.933938	0.993855	-5.5472	ENSG00000118523	CCN2	L5_M_MDD.BPD	L5	M	MDD.BPD	domain-restricted	domain-SP
0.000751876	3.27519	0.00480907	0.996164	0.999662	-5.54747	ENSG00000100433	KCNK10	L5_M_MDD.BPD	L5	M	MDD.BPD	domain-restricted	domain-SP
-0.0657995	6.11412	-0.965879	0.334447	0.878144	-5.54759	ENSG00000132932	ATP8A2	L5_M_MDD.BPD	L5	M	MDD.BPD	domain-restricted	domain-SP
0.0629729	4.82683	0.627444	0.530578	0.934607	-5.54776	ENSG00000101109	STK4	L5_M_MDD.BPD	L5	M	MDD.BPD	domain-restricted	domain-SP
0.0659888	5.17372	0.795512	0.426593	0.908409	-5.54785	ENSG00000259956	RBM15B	L5_M_MDD.BPD	L5	M	MDD.BPD	domain-restricted	domain-SP
-0.0330491	4.04443	-0.281423	0.778471	0.97685	-5.54792	ENSG00000213341	CHUK	L5_M_MDD.BPD	L5	M	MDD.BPD	domain-restricted	domain-SP
0.0541819	4.67913	0.529319	0.596756	0.948207	-5.54838	ENSG00000119638	NEK9	L5_M_MDD.BPD	L5	M	MDD.BPD	domain-restricted	domain-SP
0.111714	7.23525	0.96594	0.334432	0.878131	-5.54843	ENSG00000148700	ADD3	L5_M_MDD.BPD	L5	M	MDD.BPD	domain-restricted	domain-SP
-0.0566611	6.56391	-0.973571	0.330615	0.876281	-5.54861	ENSG00000112992	NNT	L5_M_MDD.BPD	L5	M	MDD.BPD	domain-restricted	domain-SP
-0.0605011	4.59124	-0.624409	0.532568	0.935181	-5.54873	ENSG00000164597	COG5	L5_M_MDD.BPD	L5	M	MDD.BPD	domain-restricted	domain-SP
0.024025	3.89219	0.189573	0.849701	0.984993	-5.54891	ENSG00000144535	DIS3L2	L5_M_MDD.BPD	L5	M	MDD.BPD	domain-restricted	domain-SP
0.00318296	3.61263	0.0248276	0.9802	0.998112	-5.54899	ENSG00000169972	PUSL1	L5_M_MDD.BPD	L5	M	MDD.BPD	domain-restricted	domain-SP
0.00532016	3.72839	0.037446	0.97014	0.997231	-5.54928	ENSG00000101546	RBFA	L5_M_MDD.BPD	L5	M	MDD.BPD	domain-restricted	domain-SP
0.092934	7.26664	1.02739	0.304614	0.866721	-5.54944	ENSG00000088899	LZTS3	L5_M_MDD.BPD	L5	M	MDD.BPD	domain-restricted	domain-SP
0.107998	5.47008	0.775156	0.438528	0.911607	-5.54955	ENSG00000165092	ALDH1A1	L5_M_MDD.BPD	L5	M	MDD.BPD	domain-restricted	domain-SP
-0.0202087	3.59875	-0.14831	0.882142	0.988527	-5.54968	ENSG00000118257	NRP2	L5_M_MDD.BPD	L5	M	MDD.BPD	domain-restricted	domain-SP
-0.0626235	6.40032	-0.966086	0.334343	0.878113	-5.55024	ENSG00000128881	TTBK2	L5_M_MDD.BPD	L5	M	MDD.BPD	domain-restricted	domain-SP
-0.0865224	6.74832	-0.993158	0.320994	0.873027	-5.55025	ENSG00000196199	MPHOSPH8	L5_M_MDD.BPD	L5	M	MDD.BPD	domain-restricted	domain-SP
0.052052	4.0064	0.319403	0.749521	0.972941	-5.55027	ENSG00000124766	SOX4	L5_M_MDD.BPD	L5	M	MDD.BPD	domain-restricted	domain-SP
-0.0527268	4.13152	-0.457581	0.647399	0.957148	-5.55052	ENSG00000152684	PELO	L5_M_MDD.BPD	L5	M	MDD.BPD	domain-restricted	domain-SP
0.00823328	3.85234	0.0618479	0.950702	0.995456	-5.55065	ENSG00000163393	SLC22A15	L5_M_MDD.BPD	L5	M	MDD.BPD	domain-restricted	domain-SP
0.0604471	7.45415	1.0409	0.298289	0.864439	-5.55066	ENSG00000015676	NUDCD3	L5_M_MDD.BPD	L5	M	MDD.BPD	domain-restricted	domain-SP
-0.0727141	9.29472	-1.12305	0.261811	0.8469	-5.55075	ENSG00000108298	RPL19	L5_M_MDD.BPD	L5	M	MDD.BPD	domain-restricted	domain-SP
-0.063402	4.66102	-0.646819	0.517967	0.931332	-5.55075	ENSG00000105705	SUGP1	L5_M_MDD.BPD	L5	M	MDD.BPD	domain-restricted	domain-SP
-0.076881	5.68597	-0.82565	0.409292	0.903398	-5.551	ENSG00000183354	KIAA2026	L5_M_MDD.BPD	L5	M	MDD.BPD	domain-restricted	domain-SP
0.0537647	4.33294	0.579516	0.562432	0.941721	-5.55105	ENSG00000167962	ZNF598	L5_M_MDD.BPD	L5	M	MDD.BPD	domain-restricted	domain-SP
-0.131453	4.91072	-0.641823	0.521214	0.932293	-5.55122	ENSG00000167123	CERCAM	L5_M_MDD.BPD	L5	M	MDD.BPD	domain-restricted	domain-SP
-0.0837835	6.36156	-0.9561	0.339366	0.879908	-5.55122	ENSG00000137210	TMEM14B	L5_M_MDD.BPD	L5	M	MDD.BPD	domain-restricted	domain-SP
-0.0195422	4.27365	-0.147893	0.882471	0.988555	-5.55129	ENSG00000205476	CCDC85C	L5_M_MDD.BPD	L5	M	MDD.BPD	domain-restricted	domain-SP
-0.00612273	4.0363	-0.0496318	0.96043	0.996306	-5.55161	ENSG00000174744	BRMS1	L5_M_MDD.BPD	L5	M	MDD.BPD	domain-restricted	domain-SP
-0.0663943	4.61633	-0.695739	0.486829	0.924441	-5.55186	ENSG00000185442	FAM174B	L5_M_MDD.BPD	L5	M	MDD.BPD	domain-restricted	domain-SP
0.0685237	5.76243	0.857508	0.391466	0.898367	-5.55187	ENSG00000007392	LUC7L	L5_M_MDD.BPD	L5	M	MDD.BPD	domain-restricted	domain-SP
-0.0603795	4.53566	-0.623867	0.532924	0.935333	-5.55188	ENSG00000160539	PLPP7	L5_M_MDD.BPD	L5	M	MDD.BPD	domain-restricted	domain-SP
0.0730222	6.00461	0.91251	0.361823	0.887749	-5.55209	ENSG00000005379	TSPOAP1	L5_M_MDD.BPD	L5	M	MDD.BPD	domain-restricted	domain-SP
0.0246144	3.74689	0.214216	0.830442	0.982733	-5.55227	ENSG00000116128	BCL9	L5_M_MDD.BPD	L5	M	MDD.BPD	domain-restricted	domain-SP
-0.0930264	5.59594	-0.87665	0.380995	0.894689	-5.55246	ENSG00000162783	IER5	L5_M_MDD.BPD	L5	M	MDD.BPD	domain-restricted	domain-SP
0.0742369	6.41415	0.938989	0.348069	0.88281	-5.55255	ENSG00000242616	GNG10	L5_M_MDD.BPD	L5	M	MDD.BPD	domain-restricted	domain-SP
-0.0699572	5.44895	-0.717667	0.473208	0.920753	-5.55275	ENSG00000075539	FRYL	L5_M_MDD.BPD	L5	M	MDD.BPD	domain-restricted	domain-SP
-0.0593489	5.70056	-0.870193	0.384501	0.896118	-5.55289	ENSG00000168591	TMUB2	L5_M_MDD.BPD	L5	M	MDD.BPD	domain-restricted	domain-SP
-0.0168922	3.95931	-0.143628	0.885837	0.988774	-5.55295	ENSG00000173681	BCLAF3	L5_M_MDD.BPD	L5	M	MDD.BPD	domain-restricted	domain-SP
0.0619173	5.41103	0.786746	0.431704	0.909971	-5.55319	ENSG00000090487	SPG21	L5_M_MDD.BPD	L5	M	MDD.BPD	domain-restricted	domain-SP
0.0239778	4.13497	0.168369	0.866343	0.986813	-5.55325	ENSG00000171408	PDE7B	L5_M_MDD.BPD	L5	M	MDD.BPD	domain-restricted	domain-SP
0.0538917	6.83713	0.99718	0.319031	0.872417	-5.55343	ENSG00000125901	MRPS26	L5_M_MDD.BPD	L5	M	MDD.BPD	domain-restricted	domain-SP
-0.0782667	5.96812	-0.890348	0.373594	0.892124	-5.5536	ENSG00000115415	STAT1	L5_M_MDD.BPD	L5	M	MDD.BPD	domain-restricted	domain-SP
-0.0137912	3.80274	-0.111074	0.91159	0.991318	-5.55361	ENSG00000196151	WDSUB1	L5_M_MDD.BPD	L5	M	MDD.BPD	domain-restricted	domain-SP
0.0339941	4.25466	0.209874	0.83383	0.983219	-5.55391	ENSG00000131477	RAMP2	L5_M_MDD.BPD	L5	M	MDD.BPD	domain-restricted	domain-SP
0.0246397	4.02093	0.17744	0.859215	0.985857	-5.55403	ENSG00000166669	ATF7IP2	L5_M_MDD.BPD	L5	M	MDD.BPD	domain-restricted	domain-SP
-0.056611	6.80921	-0.977848	0.328496	0.875658	-5.55408	ENSG00000132485	ZRANB2	L5_M_MDD.BPD	L5	M	MDD.BPD	domain-restricted	domain-SP
-0.0847828	6.17135	-0.872387	0.383311	0.895708	-5.55425	ENSG00000171634	BPTF	L5_M_MDD.BPD	L5	M	MDD.BPD	domain-restricted	domain-SP
0.0324026	3.94485	0.252694	0.800581	0.979179	-5.55469	ENSG00000177192	PUS1	L5_M_MDD.BPD	L5	M	MDD.BPD	domain-restricted	domain-SP
0.0245247	3.94917	0.201667	0.840237	0.983977	-5.55499	ENSG00000132478	UNK	L5_M_MDD.BPD	L5	M	MDD.BPD	domain-restricted	domain-SP
0.0326749	3.90987	0.240123	0.810307	0.980119	-5.55518	ENSG00000120658	ENOX1	L5_M_MDD.BPD	L5	M	MDD.BPD	domain-restricted	domain-SP
0.0612357	4.75198	0.557058	0.57767	0.944916	-5.5552	ENSG00000170776	AKAP13	L5_M_MDD.BPD	L5	M	MDD.BPD	domain-restricted	domain-SP
-0.0971769	5.09022	-0.615102	0.538702	0.936661	-5.55531	ENSG00000110799	VWF	L5_M_MDD.BPD	L5	M	MDD.BPD	domain-restricted	domain-SP
-0.0633866	5.84782	-0.885994	0.375933	0.892874	-5.55535	ENSG00000152484	USP12	L5_M_MDD.BPD	L5	M	MDD.BPD	domain-restricted	domain-SP
-0.0222474	3.81998	-0.162145	0.87124	0.987396	-5.55537	ENSG00000182450	KCNK4	L5_M_MDD.BPD	L5	M	MDD.BPD	domain-restricted	domain-SP
0.054433	4.51977	0.529691	0.596498	0.94818	-5.5554	ENSG00000158716	DUSP23	L5_M_MDD.BPD	L5	M	MDD.BPD	domain-restricted	domain-SP
-0.0706866	7.08055	-1.03343	0.301767	0.865858	-5.55612	ENSG00000157064	NMNAT2	L5_M_MDD.BPD	L5	M	MDD.BPD	domain-restricted	domain-SP
0.0148046	3.69698	0.1056	0.915931	0.991789	-5.55617	ENSG00000110002	VWA5A	L5_M_MDD.BPD	L5	M	MDD.BPD	domain-restricted	domain-SP
0.0648013	4.98618	0.713027	0.476073	0.921517	-5.55619	ENSG00000167548	KMT2D	L5_M_MDD.BPD	L5	M	MDD.BPD	domain-restricted	domain-SP
-0.0596878	4.1361	-0.514144	0.607318	0.950213	-5.55621	ENSG00000124688	MAD2L1BP	L5_M_MDD.BPD	L5	M	MDD.BPD	domain-restricted	domain-SP
0.0342083	4.26447	0.222511	0.823983	0.981844	-5.55625	ENSG00000122884	P4HA1	L5_M_MDD.BPD	L5	M	MDD.BPD	domain-restricted	domain-SP
-0.0625643	6.46734	-0.955745	0.33954	0.879991	-5.55626	ENSG00000127837	AAMP	L5_M_MDD.BPD	L5	M	MDD.BPD	domain-restricted	domain-SP
0.0489113	4.50135	0.472139	0.636979	0.955191	-5.55627	ENSG00000158711	ELK4	L5_M_MDD.BPD	L5	M	MDD.BPD	domain-restricted	domain-SP
-0.10661	8.08309	-1.05117	0.293569	0.862473	-5.55633	ENSG00000245910	SNHG6	L5_M_MDD.BPD	L5	M	MDD.BPD	domain-restricted	domain-SP
-0.0367987	3.77753	-0.283358	0.776989	0.976605	-5.55639	ENSG00000196975	ANXA4	L5_M_MDD.BPD	L5	M	MDD.BPD	domain-restricted	domain-SP
0.0686242	5.49409	0.791525	0.428913	0.909124	-5.55673	ENSG00000160299	PCNT	L5_M_MDD.BPD	L5	M	MDD.BPD	domain-restricted	domain-SP
-0.0211116	3.82132	-0.177012	0.859551	0.985935	-5.55718	ENSG00000129315	CCNT1	L5_M_MDD.BPD	L5	M	MDD.BPD	domain-restricted	domain-SP
-0.0258903	4.28078	-0.192163	0.847671	0.984838	-5.55725	ENSG00000235026	DPP10-AS1	L5_M_MDD.BPD	L5	M	MDD.BPD	domain-restricted	domain-SP
0.0622119	5.15812	0.753597	0.451351	0.914722	-5.55727	ENSG00000176853	FAM91A1	L5_M_MDD.BPD	L5	M	MDD.BPD	domain-restricted	domain-SP
0.0637711	4.09834	0.609581	0.542342	0.937433	-5.55728	ENSG00000007402	CACNA2D2	L5_M_MDD.BPD	L5	M	MDD.BPD	domain-restricted	domain-SP
0.0418312	4.10541	0.388775	0.697564	0.965155	-5.55744	ENSG00000163626	COX18	L5_M_MDD.BPD	L5	M	MDD.BPD	domain-restricted	domain-SP
0.0355427	3.8639	0.279851	0.779676	0.976962	-5.55761	ENSG00000070047	PHRF1	L5_M_MDD.BPD	L5	M	MDD.BPD	domain-restricted	domain-SP
0.0664025	4.72796	0.638154	0.523588	0.93284	-5.55764	ENSG00000006071	ABCC8	L5_M_MDD.BPD	L5	M	MDD.BPD	domain-restricted	domain-SP
-0.0351904	3.60495	-0.258933	0.795765	0.978717	-5.55765	ENSG00000162687	KCNT2	L5_M_MDD.BPD	L5	M	MDD.BPD	domain-restricted	domain-SP
0.0322844	4.09725	0.270809	0.78662	0.977646	-5.55771	ENSG00000170677	SOCS6	L5_M_MDD.BPD	L5	M	MDD.BPD	domain-restricted	domain-SP
0.0513393	4.4285	0.411224	0.681038	0.962432	-5.55774	ENSG00000180891	CUEDC1	L5_M_MDD.BPD	L5	M	MDD.BPD	domain-restricted	domain-SP
-0.0543233	4.4326	-0.530306	0.596072	0.948125	-5.5578	ENSG00000161265	U2AF1L4	L5_M_MDD.BPD	L5	M	MDD.BPD	domain-restricted	domain-SP
-0.0608696	5.91848	-0.877522	0.380512	0.894487	-5.55789	ENSG00000114503	NCBP2	L5_M_MDD.BPD	L5	M	MDD.BPD	domain-restricted	domain-SP
-0.0600485	5.26428	-0.773615	0.439427	0.911761	-5.55789	ENSG00000196792	STRN3	L5_M_MDD.BPD	L5	M	MDD.BPD	domain-restricted	domain-SP
-0.0646535	8.34111	-1.09491	0.273942	0.853039	-5.55791	ENSG00000182220	ATP6AP2	L5_M_MDD.BPD	L5	M	MDD.BPD	domain-restricted	domain-SP
0.0996265	7.3573	0.998936	0.318195	0.872109	-5.55802	ENSG00000107331	ABCA2	L5_M_MDD.BPD	L5	M	MDD.BPD	domain-restricted	domain-SP
-0.0169925	3.72437	-0.132362	0.894737	0.989714	-5.55811	ENSG00000197016	ZNF470	L5_M_MDD.BPD	L5	M	MDD.BPD	domain-restricted	domain-SP
0.0352984	4.13031	0.289213	0.772506	0.976196	-5.55826	ENSG00000158805	ZNF276	L5_M_MDD.BPD	L5	M	MDD.BPD	domain-restricted	domain-SP
0.0830942	5.09696	0.641801	0.521224	0.932293	-5.55833	ENSG00000141458	NPC1	L5_M_MDD.BPD	L5	M	MDD.BPD	domain-restricted	domain-SP
0.00948944	3.86492	0.0753582	0.939952	0.994679	-5.55836	ENSG00000234444	ZNF736	L5_M_MDD.BPD	L5	M	MDD.BPD	domain-restricted	domain-SP
0.0369229	3.9604	0.329074	0.7422	0.971853	-5.55846	ENSG00000106638	TBL2	L5_M_MDD.BPD	L5	M	MDD.BPD	domain-restricted	domain-SP
-0.0540892	4.16014	-0.478342	0.63256	0.95442	-5.55906	ENSG00000186141	POLR3C	L5_M_MDD.BPD	L5	M	MDD.BPD	domain-restricted	domain-SP
-0.185045	6.1795	-0.732625	0.464051	0.918001	-5.55947	ENSG00000019582	CD74	L5_M_MDD.BPD	L5	M	MDD.BPD	domain-restricted	domain-SP
-0.0654156	5.78148	-0.863875	0.38796	0.897306	-5.55949	ENSG00000124177	CHD6	L5_M_MDD.BPD	L5	M	MDD.BPD	domain-restricted	domain-SP
0.0671999	4.6954	0.46475	0.642263	0.956108	-5.5596	ENSG00000106538	RARRES2	L5_M_MDD.BPD	L5	M	MDD.BPD	domain-restricted	domain-SP
0.0457679	4.22868	0.394313	0.693474	0.964492	-5.55972	ENSG00000112242	E2F3	L5_M_MDD.BPD	L5	M	MDD.BPD	domain-restricted	domain-SP
-0.00118604	3.31083	-0.00740578	0.994093	0.999431	-5.55976	ENSG00000128253	RFPL2	L5_M_MDD.BPD	L5	M	MDD.BPD	domain-restricted	domain-SP
0.0689026	4.22527	0.586906	0.557461	0.940493	-5.55985	ENSG00000152822	GRM1	L5_M_MDD.BPD	L5	M	MDD.BPD	domain-restricted	domain-SP
-0.0608155	6.74583	-0.990264	0.322396	0.873549	-5.55985	ENSG00000148334	PTGES2	L5_M_MDD.BPD	L5	M	MDD.BPD	domain-restricted	domain-SP
0.062399	5.711	0.851817	0.394615	0.899185	-5.55986	ENSG00000100888	CHD8	L5_M_MDD.BPD	L5	M	MDD.BPD	domain-restricted	domain-SP
0.0446095	4.17075	0.428365	0.668521	0.960651	-5.56004	ENSG00000146109	ABT1	L5_M_MDD.BPD	L5	M	MDD.BPD	domain-restricted	domain-SP
0.0635958	4.77892	0.480723	0.630869	0.954071	-5.56008	ENSG00000198597	ZNF536	L5_M_MDD.BPD	L5	M	MDD.BPD	domain-restricted	domain-SP
-0.0659317	5.31186	-0.749586	0.453763	0.915265	-5.56023	ENSG00000137871	ZNF280D	L5_M_MDD.BPD	L5	M	MDD.BPD	domain-restricted	domain-SP
-0.0590961	6.8058	-0.98208	0.326409	0.874886	-5.56031	ENSG00000006007	GDE1	L5_M_MDD.BPD	L5	M	MDD.BPD	domain-restricted	domain-SP
-0.0521961	4.35308	-0.397992	0.690761	0.963978	-5.56039	ENSG00000120162	MOB3B	L5_M_MDD.BPD	L5	M	MDD.BPD	domain-restricted	domain-SP
0.0308494	4.14024	0.257622	0.796776	0.978792	-5.56041	ENSG00000196268	ZNF493	L5_M_MDD.BPD	L5	M	MDD.BPD	domain-restricted	domain-SP
0.0245247	3.60268	0.190455	0.849009	0.984983	-5.5609	ENSG00000136425	CIB2	L5_M_MDD.BPD	L5	M	MDD.BPD	domain-restricted	domain-SP
0.0252147	3.37806	0.184099	0.85399	0.985432	-5.5609	ENSG00000204147	ASAH2B	L5_M_MDD.BPD	L5	M	MDD.BPD	domain-restricted	domain-SP
0.0437853	4.13603	0.407029	0.684115	0.962855	-5.56098	ENSG00000163755	HPS3	L5_M_MDD.BPD	L5	M	MDD.BPD	domain-restricted	domain-SP
-0.0724309	5.04973	-0.567404	0.57063	0.943238	-5.56098	ENSG00000092421	SEMA6A	L5_M_MDD.BPD	L5	M	MDD.BPD	domain-restricted	domain-SP
-0.00492908	3.89946	-0.0405804	0.967642	0.996937	-5.56101	ENSG00000147679	UTP23	L5_M_MDD.BPD	L5	M	MDD.BPD	domain-restricted	domain-SP
-0.0742451	6.87046	-0.990578	0.322243	0.873428	-5.56111	ENSG00000182093	GET1	L5_M_MDD.BPD	L5	M	MDD.BPD	domain-restricted	domain-SP
-0.00993664	3.93453	-0.0861316	0.931387	0.993577	-5.56126	ENSG00000123136	DDX39A	L5_M_MDD.BPD	L5	M	MDD.BPD	domain-restricted	domain-SP
-0.0748175	4.99564	-0.762284	0.446154	0.913382	-5.56127	ENSG00000213337	ANKRD39	L5_M_MDD.BPD	L5	M	MDD.BPD	domain-restricted	domain-SP
-0.083417	4.70996	-0.770293	0.441395	0.912383	-5.56142	ENSG00000113805	CNTN3	L5_M_MDD.BPD	L5	M	MDD.BPD	domain-restricted	domain-SP
-0.00801392	3.73318	-0.0641412	0.948877	0.995322	-5.5616	ENSG00000015532	XYLT2	L5_M_MDD.BPD	L5	M	MDD.BPD	domain-restricted	domain-SP
-0.0626167	4.50788	-0.589305	0.555852	0.940165	-5.56186	ENSG00000060688	SNRNP40	L5_M_MDD.BPD	L5	M	MDD.BPD	domain-restricted	domain-SP
0.0665482	5.74329	0.86797	0.385716	0.89638	-5.56206	ENSG00000166311	SMPD1	L5_M_MDD.BPD	L5	M	MDD.BPD	domain-restricted	domain-SP
-0.0722375	5.09244	-0.78868	0.430573	0.909764	-5.56207	ENSG00000075035	WSCD2	L5_M_MDD.BPD	L5	M	MDD.BPD	domain-restricted	domain-SP
-0.0801776	9.68011	-1.14982	0.250622	0.841041	-5.56218	ENSG00000109107	ALDOC	L5_M_MDD.BPD	L5	M	MDD.BPD	domain-restricted	domain-SP
-0.000200242	3.70833	-0.00160141	0.998723	0.999889	-5.5622	ENSG00000112167	SAYSD1	L5_M_MDD.BPD	L5	M	MDD.BPD	domain-restricted	domain-SP
0.0659095	5.0893	0.77283	0.439891	0.911937	-5.56224	ENSG00000160570	DEDD2	L5_M_MDD.BPD	L5	M	MDD.BPD	domain-restricted	domain-SP
-0.000934084	3.92655	-0.00423994	0.996618	0.999724	-5.56225	ENSG00000025423	HSD17B6	L5_M_MDD.BPD	L5	M	MDD.BPD	domain-restricted	domain-SP
0.0257202	3.99681	0.215408	0.829514	0.982552	-5.56234	ENSG00000254004	ZNF260	L5_M_MDD.BPD	L5	M	MDD.BPD	domain-restricted	domain-SP
0.0192905	3.81571	0.153681	0.877907	0.987943	-5.5625	ENSG00000181007	ZFP82	L5_M_MDD.BPD	L5	M	MDD.BPD	domain-restricted	domain-SP
0.0624125	4.81804	0.637537	0.523989	0.932991	-5.56256	ENSG00000138767	CNOT6L	L5_M_MDD.BPD	L5	M	MDD.BPD	domain-restricted	domain-SP
-0.0391808	4.03706	-0.314247	0.75343	0.973566	-5.56259	ENSG00000164197	RNF180	L5_M_MDD.BPD	L5	M	MDD.BPD	domain-restricted	domain-SP
-0.0584755	4.52768	-0.602566	0.546998	0.938606	-5.56263	ENSG00000100949	RABGGTA	L5_M_MDD.BPD	L5	M	MDD.BPD	domain-restricted	domain-SP
0.0804122	5.14657	0.761406	0.44668	0.913532	-5.5627	ENSG00000185386	MAPK11	L5_M_MDD.BPD	L5	M	MDD.BPD	domain-restricted	domain-SP
0.0626206	5.67068	0.813241	0.416364	0.905338	-5.563	ENSG00000141858	SAMD1	L5_M_MDD.BPD	L5	M	MDD.BPD	domain-restricted	domain-SP
0.0362003	4.04584	0.307622	0.758464	0.974219	-5.56307	ENSG00000197961	ZNF121	L5_M_MDD.BPD	L5	M	MDD.BPD	domain-restricted	domain-SP
0.0455464	4.31929	0.447738	0.654484	0.958225	-5.56308	ENSG00000110871	COQ5	L5_M_MDD.BPD	L5	M	MDD.BPD	domain-restricted	domain-SP
0.0623761	5.15733	0.738589	0.460411	0.916971	-5.56314	ENSG00000173163	COMMD1	L5_M_MDD.BPD	L5	M	MDD.BPD	domain-restricted	domain-SP
0.0811268	2.84059	0.621349	0.534578	0.935709	-5.56314	ENSG00000118308	LRMP	L5_M_MDD.BPD	L5	M	MDD.BPD	domain-restricted	domain-SP
-0.0064286	4.04167	-0.0496188	0.960441	0.996311	-5.56326	ENSG00000001036	FUCA2	L5_M_MDD.BPD	L5	M	MDD.BPD	domain-restricted	domain-SP
-0.0681015	4.01796	-0.500841	0.616645	0.951742	-5.56364	ENSG00000116791	CRYZ	L5_M_MDD.BPD	L5	M	MDD.BPD	domain-restricted	domain-SP
0.0670101	4.73618	0.676282	0.499091	0.927071	-5.56366	ENSG00000161381	PLXDC1	L5_M_MDD.BPD	L5	M	MDD.BPD	domain-restricted	domain-SP
-0.0970427	7.16138	-1.02874	0.303979	0.866431	-5.56373	ENSG00000182916	TCEAL7	L5_M_MDD.BPD	L5	M	MDD.BPD	domain-restricted	domain-SP
-0.0624513	6.89142	-0.995315	0.319936	0.872659	-5.56374	ENSG00000162368	CMPK1	L5_M_MDD.BPD	L5	M	MDD.BPD	domain-restricted	domain-SP
-0.10521	4.54151	-0.553836	0.579881	0.945333	-5.56385	ENSG00000164161	HHIP	L5_M_MDD.BPD	L5	M	MDD.BPD	domain-restricted	domain-SP
-0.072244	6.39506	-0.935583	0.349819	0.883413	-5.56393	ENSG00000143653	SCCPDH	L5_M_MDD.BPD	L5	M	MDD.BPD	domain-restricted	domain-SP
0.0194746	3.41961	0.142027	0.887101	0.988904	-5.56406	ENSG00000288062	AL136981.3	L5_M_MDD.BPD	L5	M	MDD.BPD	domain-restricted	domain-SP
-0.0826762	5.25453	-0.749466	0.453839	0.915297	-5.56407	ENSG00000170832	USP32	L5_M_MDD.BPD	L5	M	MDD.BPD	domain-restricted	domain-SP
-0.0672582	4.47189	-0.621334	0.534588	0.935716	-5.56409	ENSG00000214595	EML6	L5_M_MDD.BPD	L5	M	MDD.BPD	domain-restricted	domain-SP
0.0159294	3.94377	0.129397	0.897082	0.989969	-5.56411	ENSG00000215421	ZNF407	L5_M_MDD.BPD	L5	M	MDD.BPD	domain-restricted	domain-SP
0.0666268	5.68817	0.805565	0.420775	0.906592	-5.56426	ENSG00000092010	PSME1	L5_M_MDD.BPD	L5	M	MDD.BPD	domain-restricted	domain-SP
0.0230534	3.85006	0.169598	0.865376	0.986667	-5.5646	ENSG00000135185	TMEM243	L5_M_MDD.BPD	L5	M	MDD.BPD	domain-restricted	domain-SP
-0.0698659	5.4338	-0.811319	0.417465	0.90573	-5.56465	ENSG00000175575	PAAF1	L5_M_MDD.BPD	L5	M	MDD.BPD	domain-restricted	domain-SP
0.0518865	4.24902	0.417116	0.676725	0.961994	-5.56468	ENSG00000163516	ANKZF1	L5_M_MDD.BPD	L5	M	MDD.BPD	domain-restricted	domain-SP
0.0787937	6.17561	0.903003	0.366846	0.889473	-5.56476	ENSG00000181404	WASHC1	L5_M_MDD.BPD	L5	M	MDD.BPD	domain-restricted	domain-SP
-0.0644826	7.07827	-1.01461	0.310652	0.869387	-5.5648	ENSG00000102181	CD99L2	L5_M_MDD.BPD	L5	M	MDD.BPD	domain-restricted	domain-SP
0.0222828	4.07082	0.186293	0.85227	0.985222	-5.56483	ENSG00000117360	PRPF3	L5_M_MDD.BPD	L5	M	MDD.BPD	domain-restricted	domain-SP
-0.0255322	4.35643	-0.150555	0.880373	0.988283	-5.56484	ENSG00000129521	EGLN3	L5_M_MDD.BPD	L5	M	MDD.BPD	domain-restricted	domain-SP
0.0585535	5.25461	0.73888	0.460234	0.916914	-5.56486	ENSG00000115020	PIKFYVE	L5_M_MDD.BPD	L5	M	MDD.BPD	domain-restricted	domain-SP
-0.0664091	5.13613	-0.744838	0.456626	0.915978	-5.56513	ENSG00000164576	SAP30L	L5_M_MDD.BPD	L5	M	MDD.BPD	domain-restricted	domain-SP
0.059953	4.86033	0.67531	0.499708	0.927185	-5.56515	ENSG00000083520	DIS3	L5_M_MDD.BPD	L5	M	MDD.BPD	domain-restricted	domain-SP
-0.0802526	5.04297	-0.740214	0.459427	0.916644	-5.56531	ENSG00000106733	NMRK1	L5_M_MDD.BPD	L5	M	MDD.BPD	domain-restricted	domain-SP
-0.0477916	4.64258	-0.419358	0.675087	0.961816	-5.56539	ENSG00000104205	SGK3	L5_M_MDD.BPD	L5	M	MDD.BPD	domain-restricted	domain-SP
-0.0486027	4.22817	-0.44769	0.654519	0.958225	-5.56547	ENSG00000100271	TTLL1	L5_M_MDD.BPD	L5	M	MDD.BPD	domain-restricted	domain-SP
0.0607031	5.37774	0.816194	0.414674	0.904832	-5.56577	ENSG00000007923	DNAJC11	L5_M_MDD.BPD	L5	M	MDD.BPD	domain-restricted	domain-SP
0.0531636	4.51115	0.565916	0.571637	0.943518	-5.56594	ENSG00000157538	VPS26C	L5_M_MDD.BPD	L5	M	MDD.BPD	domain-restricted	domain-SP
-0.0514485	4.25773	-0.458424	0.646794	0.957025	-5.56607	ENSG00000165714	BORCS5	L5_M_MDD.BPD	L5	M	MDD.BPD	domain-restricted	domain-SP
-0.0524396	4.18049	-0.447461	0.654684	0.958244	-5.56631	ENSG00000181218	HIST3H2A	L5_M_MDD.BPD	L5	M	MDD.BPD	domain-restricted	domain-SP
0.0768788	8.75415	1.11741	0.264213	0.848373	-5.56641	ENSG00000008056	SYN1	L5_M_MDD.BPD	L5	M	MDD.BPD	domain-restricted	domain-SP
0.0700178	5.48495	0.7886	0.43062	0.909765	-5.56642	ENSG00000100813	ACIN1	L5_M_MDD.BPD	L5	M	MDD.BPD	domain-restricted	domain-SP
-0.0776552	6.95129	-1.0054	0.315062	0.87089	-5.56667	ENSG00000131016	AKAP12	L5_M_MDD.BPD	L5	M	MDD.BPD	domain-restricted	domain-SP
0.0374034	3.80615	0.301835	0.76287	0.97492	-5.56668	ENSG00000187486	KCNJ11	L5_M_MDD.BPD	L5	M	MDD.BPD	domain-restricted	domain-SP
-0.0582134	4.43943	-0.591773	0.554199	0.939948	-5.56671	ENSG00000117308	GALE	L5_M_MDD.BPD	L5	M	MDD.BPD	domain-restricted	domain-SP
-0.0275046	4.25114	-0.166923	0.867482	0.986924	-5.56673	ENSG00000185633	NDUFA4L2	L5_M_MDD.BPD	L5	M	MDD.BPD	domain-restricted	domain-SP
-0.0414608	4.02288	-0.38874	0.69759	0.965161	-5.56678	ENSG00000103707	MTFMT	L5_M_MDD.BPD	L5	M	MDD.BPD	domain-restricted	domain-SP
-0.0586566	3.78446	-0.495405	0.620474	0.952431	-5.56682	ENSG00000142549	IGLON5	L5_M_MDD.BPD	L5	M	MDD.BPD	domain-restricted	domain-SP
0.0716392	5.43635	0.659381	0.509875	0.929705	-5.56719	ENSG00000150093	ITGB1	L5_M_MDD.BPD	L5	M	MDD.BPD	domain-restricted	domain-SP
-0.023256	4.21529	-0.16504	0.868962	0.987139	-5.56736	ENSG00000264522	OTUD7B	L5_M_MDD.BPD	L5	M	MDD.BPD	domain-restricted	domain-SP
0.0241453	3.84395	0.221538	0.82474	0.981958	-5.56737	ENSG00000186448	ZNF197	L5_M_MDD.BPD	L5	M	MDD.BPD	domain-restricted	domain-SP
-0.045607	4.46838	-0.411988	0.680478	0.962432	-5.56737	ENSG00000180357	ZNF609	L5_M_MDD.BPD	L5	M	MDD.BPD	domain-restricted	domain-SP
-0.0381533	4.13248	-0.293935	0.768897	0.975798	-5.56745	ENSG00000103175	WFDC1	L5_M_MDD.BPD	L5	M	MDD.BPD	domain-restricted	domain-SP
0.0422585	4.26681	0.388425	0.697823	0.965176	-5.56749	ENSG00000086712	TXLNG	L5_M_MDD.BPD	L5	M	MDD.BPD	domain-restricted	domain-SP
-0.0754783	4.86564	-0.744389	0.456898	0.916004	-5.56766	ENSG00000206579	XKR4	L5_M_MDD.BPD	L5	M	MDD.BPD	domain-restricted	domain-SP
0.0656616	5.28995	0.74215	0.458252	0.916311	-5.56768	ENSG00000141646	SMAD4	L5_M_MDD.BPD	L5	M	MDD.BPD	domain-restricted	domain-SP
-0.0406936	4.03458	-0.361295	0.717991	0.968124	-5.56768	ENSG00000197013	ZNF429	L5_M_MDD.BPD	L5	M	MDD.BPD	domain-restricted	domain-SP
-0.050661	4.34028	-0.451298	0.651918	0.957956	-5.56786	ENSG00000139531	SUOX	L5_M_MDD.BPD	L5	M	MDD.BPD	domain-restricted	domain-SP
-0.0498801	4.08949	-0.450067	0.652805	0.958002	-5.56797	ENSG00000139718	SETD1B	L5_M_MDD.BPD	L5	M	MDD.BPD	domain-restricted	domain-SP
-0.039568	4.26315	-0.381186	0.703184	0.965961	-5.56821	ENSG00000160050	CCDC28B	L5_M_MDD.BPD	L5	M	MDD.BPD	domain-restricted	domain-SP
-0.0352179	4.03865	-0.300821	0.763643	0.975025	-5.56865	ENSG00000123815	COQ8B	L5_M_MDD.BPD	L5	M	MDD.BPD	domain-restricted	domain-SP
0.0616244	5.79539	0.809468	0.418528	0.905915	-5.5687	ENSG00000083312	TNPO1	L5_M_MDD.BPD	L5	M	MDD.BPD	domain-restricted	domain-SP
0.0481572	3.86954	0.401728	0.68801	0.9635	-5.56872	ENSG00000165186	PTCHD1	L5_M_MDD.BPD	L5	M	MDD.BPD	domain-restricted	domain-SP
0.0791069	6.43132	0.954316	0.340265	0.880266	-5.56877	ENSG00000136448	NMT1	L5_M_MDD.BPD	L5	M	MDD.BPD	domain-restricted	domain-SP
0.0177491	4.01538	0.142131	0.887018	0.988904	-5.56877	ENSG00000146414	SHPRH	L5_M_MDD.BPD	L5	M	MDD.BPD	domain-restricted	domain-SP
-0.0258385	3.97229	-0.205975	0.836872	0.983563	-5.56894	ENSG00000089177	KIF16B	L5_M_MDD.BPD	L5	M	MDD.BPD	domain-restricted	domain-SP
0.0548231	4.52908	0.575791	0.564947	0.942266	-5.56914	ENSG00000101391	CDK5RAP1	L5_M_MDD.BPD	L5	M	MDD.BPD	domain-restricted	domain-SP
-0.0769272	8.18893	-1.09145	0.275459	0.85414	-5.5692	ENSG00000114573	ATP6V1A	L5_M_MDD.BPD	L5	M	MDD.BPD	domain-restricted	domain-SP
-0.0588145	5.84443	-0.858565	0.390882	0.89819	-5.56924	ENSG00000043093	DCUN1D1	L5_M_MDD.BPD	L5	M	MDD.BPD	domain-restricted	domain-SP
-0.0656651	5.15478	-0.76081	0.447034	0.913618	-5.5693	ENSG00000198301	SDAD1	L5_M_MDD.BPD	L5	M	MDD.BPD	domain-restricted	domain-SP
0.0180581	4.0062	0.149195	0.881444	0.988401	-5.56944	ENSG00000129347	KRI1	L5_M_MDD.BPD	L5	M	MDD.BPD	domain-restricted	domain-SP
0.0647488	1.76939	0.59684	0.550812	0.939332	-5.56946	ENSG00000198692	EIF1AY	L5_M_MDD.BPD	L5	M	MDD.BPD	domain-restricted	domain-SP
0.065227	5.87416	0.817214	0.414091	0.904603	-5.56951	ENSG00000100697	DICER1	L5_M_MDD.BPD	L5	M	MDD.BPD	domain-restricted	domain-SP
-0.0308207	3.74237	-0.22556	0.821611	0.981539	-5.56952	ENSG00000129028	THAP10	L5_M_MDD.BPD	L5	M	MDD.BPD	domain-restricted	domain-SP
-0.0525222	4.57836	-0.446907	0.655084	0.958314	-5.56987	ENSG00000136451	VEZF1	L5_M_MDD.BPD	L5	M	MDD.BPD	domain-restricted	domain-SP
0.00434048	3.82821	0.0332273	0.973503	0.997489	-5.56993	ENSG00000205268	PDE7A	L5_M_MDD.BPD	L5	M	MDD.BPD	domain-restricted	domain-SP
-0.0708348	4.85436	-0.681542	0.49576	0.926443	-5.57	ENSG00000140937	CDH11	L5_M_MDD.BPD	L5	M	MDD.BPD	domain-restricted	domain-SP
-0.0581628	4.7168	-0.603412	0.546435	0.93852	-5.57005	ENSG00000176087	SLC35A4	L5_M_MDD.BPD	L5	M	MDD.BPD	domain-restricted	domain-SP
-0.0031839	3.75095	-0.0247289	0.980278	0.998112	-5.57032	ENSG00000060069	CTDP1	L5_M_MDD.BPD	L5	M	MDD.BPD	domain-restricted	domain-SP
0.0680031	5.37143	0.779622	0.435884	0.911087	-5.57043	ENSG00000068120	COASY	L5_M_MDD.BPD	L5	M	MDD.BPD	domain-restricted	domain-SP
-0.0603061	5.89121	-0.867458	0.385996	0.896507	-5.57066	ENSG00000144744	UBA3	L5_M_MDD.BPD	L5	M	MDD.BPD	domain-restricted	domain-SP
-0.0646486	5.02377	-0.694174	0.48781	0.924595	-5.57081	ENSG00000168538	TRAPPC11	L5_M_MDD.BPD	L5	M	MDD.BPD	domain-restricted	domain-SP
0.0608553	4.96516	0.620086	0.535408	0.935878	-5.57089	ENSG00000129933	MAU2	L5_M_MDD.BPD	L5	M	MDD.BPD	domain-restricted	domain-SP
0.0607056	6.06018	0.91182	0.362186	0.887842	-5.57093	ENSG00000109184	DCUN1D4	L5_M_MDD.BPD	L5	M	MDD.BPD	domain-restricted	domain-SP
0.0468086	4.06691	0.425893	0.67032	0.960908	-5.57098	ENSG00000171587	DSCAM	L5_M_MDD.BPD	L5	M	MDD.BPD	domain-restricted	domain-SP
-0.0335218	3.83459	-0.284856	0.775841	0.976499	-5.57109	ENSG00000156831	NSMCE2	L5_M_MDD.BPD	L5	M	MDD.BPD	domain-restricted	domain-SP
-0.0757348	5.07032	-0.781789	0.43461	0.910824	-5.57124	ENSG00000112367	FIG4	L5_M_MDD.BPD	L5	M	MDD.BPD	domain-restricted	domain-SP
0.0452151	4.50325	0.350276	0.72624	0.969411	-5.57133	ENSG00000068650	ATP11A	L5_M_MDD.BPD	L5	M	MDD.BPD	domain-restricted	domain-SP
-0.0630225	5.6935	-0.902844	0.366928	0.889473	-5.57172	ENSG00000135631	RAB11FIP5	L5_M_MDD.BPD	L5	M	MDD.BPD	domain-restricted	domain-SP
-0.0680983	6.93134	-1.0026	0.316409	0.871408	-5.57173	ENSG00000174238	PITPNA	L5_M_MDD.BPD	L5	M	MDD.BPD	domain-restricted	domain-SP
0.0699728	6.81779	1.00691	0.314334	0.870741	-5.5718	ENSG00000185274	GALNT17	L5_M_MDD.BPD	L5	M	MDD.BPD	domain-restricted	domain-SP
-0.00989232	3.9076	-0.0826075	0.934188	0.993897	-5.57191	ENSG00000169955	ZNF747	L5_M_MDD.BPD	L5	M	MDD.BPD	domain-restricted	domain-SP
-0.0683498	7.70763	-1.04301	0.297314	0.864088	-5.57202	ENSG00000140740	UQCRC2	L5_M_MDD.BPD	L5	M	MDD.BPD	domain-restricted	domain-SP
-0.0363882	3.84086	-0.305163	0.760335	0.974473	-5.57204	ENSG00000136891	TEX10	L5_M_MDD.BPD	L5	M	MDD.BPD	domain-restricted	domain-SP
-0.0665666	6.16888	-0.89917	0.36888	0.890163	-5.57212	ENSG00000162604	TM2D1	L5_M_MDD.BPD	L5	M	MDD.BPD	domain-restricted	domain-SP
0.0615802	4.53658	0.513576	0.607715	0.950254	-5.57213	ENSG00000213928	IRF9	L5_M_MDD.BPD	L5	M	MDD.BPD	domain-restricted	domain-SP
0.0417798	4.11543	0.344194	0.730807	0.970077	-5.57223	ENSG00000259943	AL050341.2	L5_M_MDD.BPD	L5	M	MDD.BPD	domain-restricted	domain-SP
-0.0596095	5.28804	-0.75207	0.452269	0.914967	-5.57228	ENSG00000083097	DOP1A	L5_M_MDD.BPD	L5	M	MDD.BPD	domain-restricted	domain-SP
-0.0131958	3.76738	-0.102794	0.918157	0.991985	-5.5723	ENSG00000149716	LTO1	L5_M_MDD.BPD	L5	M	MDD.BPD	domain-restricted	domain-SP
-0.0586908	4.59835	-0.634855	0.525736	0.933482	-5.5723	ENSG00000198824	CHAMP1	L5_M_MDD.BPD	L5	M	MDD.BPD	domain-restricted	domain-SP
-0.0439076	4.01288	-0.38148	0.702966	0.965902	-5.57238	ENSG00000048028	USP28	L5_M_MDD.BPD	L5	M	MDD.BPD	domain-restricted	domain-SP
-0.072911	7.08232	-1.02382	0.306284	0.867558	-5.57238	ENSG00000186732	MPPED1	L5_M_MDD.BPD	L5	M	MDD.BPD	domain-restricted	domain-SP
0.0704285	5.26509	0.673045	0.501147	0.927491	-5.57239	ENSG00000090975	PITPNM2	L5_M_MDD.BPD	L5	M	MDD.BPD	domain-restricted	domain-SP
-0.00576124	4.0418	-0.044762	0.96431	0.996659	-5.57241	ENSG00000182359	KBTBD3	L5_M_MDD.BPD	L5	M	MDD.BPD	domain-restricted	domain-SP
-0.0826747	5.5915	-0.787221	0.431432	0.909904	-5.57249	ENSG00000174720	LARP7	L5_M_MDD.BPD	L5	M	MDD.BPD	domain-restricted	domain-SP
-0.0538008	4.35552	-0.48891	0.625063	0.953058	-5.57262	ENSG00000251141	MRPS30-DT	L5_M_MDD.BPD	L5	M	MDD.BPD	domain-restricted	domain-SP
-0.00411367	4.0622	-0.0335864	0.973217	0.997448	-5.57266	ENSG00000153922	CHD1	L5_M_MDD.BPD	L5	M	MDD.BPD	domain-restricted	domain-SP
-0.0577697	5.34286	-0.766294	0.443766	0.912921	-5.57274	ENSG00000173992	CCS	L5_M_MDD.BPD	L5	M	MDD.BPD	domain-restricted	domain-SP
0.0601354	5.29394	0.762062	0.446286	0.913394	-5.57275	ENSG00000147180	ZNF711	L5_M_MDD.BPD	L5	M	MDD.BPD	domain-restricted	domain-SP
-0.0568897	5.97895	-0.890686	0.373412	0.892013	-5.57279	ENSG00000054116	TRAPPC3	L5_M_MDD.BPD	L5	M	MDD.BPD	domain-restricted	domain-SP
-0.0926135	11.3074	-1.19849	0.231147	0.829819	-5.57279	ENSG00000152583	SPARCL1	L5_M_MDD.BPD	L5	M	MDD.BPD	domain-restricted	domain-SP
0.0395729	4.6714	0.268577	0.788338	0.977823	-5.57281	ENSG00000162496	DHRS3	L5_M_MDD.BPD	L5	M	MDD.BPD	domain-restricted	domain-SP
0.111834	5.91863	0.807731	0.41954	0.906227	-5.57294	ENSG00000143819	EPHX1	L5_M_MDD.BPD	L5	M	MDD.BPD	domain-restricted	domain-SP
0.0731597	7.95257	1.0629	0.288205	0.860025	-5.57301	ENSG00000196405	EVL	L5_M_MDD.BPD	L5	M	MDD.BPD	domain-restricted	domain-SP
0.0921189	8.10564	1.06877	0.285564	0.858904	-5.57354	ENSG00000112096	SOD2	L5_M_MDD.BPD	L5	M	MDD.BPD	domain-restricted	domain-SP
-0.0608959	5.64896	-0.837926	0.402366	0.901356	-5.57373	ENSG00000137343	ATAT1	L5_M_MDD.BPD	L5	M	MDD.BPD	domain-restricted	domain-SP
-0.0588576	5.70601	-0.826613	0.408745	0.903152	-5.57393	ENSG00000100722	ZC3H14	L5_M_MDD.BPD	L5	M	MDD.BPD	domain-restricted	domain-SP
0.0575451	4.65832	0.558917	0.576402	0.944764	-5.57417	ENSG00000113328	CCNG1	L5_M_MDD.BPD	L5	M	MDD.BPD	domain-restricted	domain-SP
0.0711491	5.76409	0.878665	0.379893	0.894364	-5.57422	ENSG00000101638	ST8SIA5	L5_M_MDD.BPD	L5	M	MDD.BPD	domain-restricted	domain-SP
-0.0375791	3.31337	-0.220599	0.825472	0.982036	-5.57442	ENSG00000163273	NPPC	L5_M_MDD.BPD	L5	M	MDD.BPD	domain-restricted	domain-SP
-0.0705571	5.20754	-0.693323	0.488343	0.924609	-5.57465	ENSG00000134186	PRPF38B	L5_M_MDD.BPD	L5	M	MDD.BPD	domain-restricted	domain-SP
0.0652218	5.20626	0.798001	0.425148	0.907886	-5.57466	ENSG00000077684	JADE1	L5_M_MDD.BPD	L5	M	MDD.BPD	domain-restricted	domain-SP
0.0592899	4.87158	0.664373	0.506676	0.928965	-5.57485	ENSG00000102977	ACD	L5_M_MDD.BPD	L5	M	MDD.BPD	domain-restricted	domain-SP
-0.045609	4.38541	-0.469132	0.639125	0.955576	-5.57494	ENSG00000166716	ZNF592	L5_M_MDD.BPD	L5	M	MDD.BPD	domain-restricted	domain-SP
0.0343112	3.81779	0.231973	0.816628	0.980991	-5.57494	ENSG00000231527	FAM27C	L5_M_MDD.BPD	L5	M	MDD.BPD	domain-restricted	domain-SP
0.0542088	6.48942	0.933973	0.350648	0.883665	-5.575	ENSG00000010244	ZNF207	L5_M_MDD.BPD	L5	M	MDD.BPD	domain-restricted	domain-SP
0.0567182	4.82712	0.628748	0.529724	0.934458	-5.57501	ENSG00000136560	TANK	L5_M_MDD.BPD	L5	M	MDD.BPD	domain-restricted	domain-SP
0.0837274	5.52196	0.768942	0.442201	0.912551	-5.57505	ENSG00000059588	TARBP1	L5_M_MDD.BPD	L5	M	MDD.BPD	domain-restricted	domain-SP
-0.0730228	5.15988	-0.856162	0.392209	0.898507	-5.57514	ENSG00000185567	AHNAK2	L5_M_MDD.BPD	L5	M	MDD.BPD	domain-restricted	domain-SP
-0.016517	4.01915	-0.129109	0.89731	0.989985	-5.57537	ENSG00000102230	PCYT1B	L5_M_MDD.BPD	L5	M	MDD.BPD	domain-restricted	domain-SP
0.022728	4.1188	0.175117	0.86104	0.986137	-5.57542	ENSG00000102271	KLHL4	L5_M_MDD.BPD	L5	M	MDD.BPD	domain-restricted	domain-SP
-0.0338213	4.08531	-0.27219	0.785558	0.977534	-5.57552	ENSG00000125843	AP5S1	L5_M_MDD.BPD	L5	M	MDD.BPD	domain-restricted	domain-SP
0.0374959	4.12502	0.314515	0.753226	0.973539	-5.57553	ENSG00000058453	CROCC	L5_M_MDD.BPD	L5	M	MDD.BPD	domain-restricted	domain-SP
-0.0676937	6.71443	-0.944622	0.345186	0.881672	-5.57553	ENSG00000203667	COX20	L5_M_MDD.BPD	L5	M	MDD.BPD	domain-restricted	domain-SP
0.0848189	8.59917	1.05446	0.292051	0.86171	-5.57564	ENSG00000167614	TTYH1	L5_M_MDD.BPD	L5	M	MDD.BPD	domain-restricted	domain-SP
0.0343267	3.99265	0.297723	0.766005	0.975424	-5.57577	ENSG00000125686	MED1	L5_M_MDD.BPD	L5	M	MDD.BPD	domain-restricted	domain-SP
-0.0366344	4.15387	-0.308146	0.758065	0.974219	-5.57597	ENSG00000080823	MOK	L5_M_MDD.BPD	L5	M	MDD.BPD	domain-restricted	domain-SP
0.0662758	4.67525	0.540285	0.589177	0.947048	-5.57603	ENSG00000043591	ADRB1	L5_M_MDD.BPD	L5	M	MDD.BPD	domain-restricted	domain-SP
-0.0359323	4.16812	-0.30883	0.757545	0.974186	-5.57609	ENSG00000198917	SPOUT1	L5_M_MDD.BPD	L5	M	MDD.BPD	domain-restricted	domain-SP
-0.109527	5.02987	-0.802299	0.422672	0.907156	-5.57615	ENSG00000129757	CDKN1C	L5_M_MDD.BPD	L5	M	MDD.BPD	domain-restricted	domain-SP
0.0631753	4.81373	0.624621	0.532429	0.93513	-5.57631	ENSG00000179051	RCC2	L5_M_MDD.BPD	L5	M	MDD.BPD	domain-restricted	domain-SP
0.0547427	4.60597	0.614492	0.539095	0.93673	-5.57642	ENSG00000037637	FBXO42	L5_M_MDD.BPD	L5	M	MDD.BPD	domain-restricted	domain-SP
0.0557902	4.21655	0.523961	0.600476	0.948824	-5.57648	ENSG00000104221	BRF2	L5_M_MDD.BPD	L5	M	MDD.BPD	domain-restricted	domain-SP
-0.0535679	6.69416	-0.969181	0.332799	0.877508	-5.57652	ENSG00000006715	VPS41	L5_M_MDD.BPD	L5	M	MDD.BPD	domain-restricted	domain-SP
0.0629125	5.63077	0.803198	0.42214	0.906993	-5.57671	ENSG00000101220	C20orf27	L5_M_MDD.BPD	L5	M	MDD.BPD	domain-restricted	domain-SP
0.074599	5.29837	0.68939	0.490814	0.925239	-5.57676	ENSG00000006831	ADIPOR2	L5_M_MDD.BPD	L5	M	MDD.BPD	domain-restricted	domain-SP
0.0407109	3.89043	0.38389	0.70118	0.965757	-5.57679	ENSG00000181982	CCDC149	L5_M_MDD.BPD	L5	M	MDD.BPD	domain-restricted	domain-SP
-0.0564549	3.81397	-0.417442	0.676487	0.961935	-5.57699	ENSG00000182378	PLCXD1	L5_M_MDD.BPD	L5	M	MDD.BPD	domain-restricted	domain-SP
0.0543923	4.87534	0.633958	0.526321	0.933577	-5.577	ENSG00000095574	IKZF5	L5_M_MDD.BPD	L5	M	MDD.BPD	domain-restricted	domain-SP
0.0204638	3.70013	0.177721	0.858995	0.98584	-5.57705	ENSG00000118162	KPTN	L5_M_MDD.BPD	L5	M	MDD.BPD	domain-restricted	domain-SP
0.0456877	4.29111	0.195177	0.845316	0.984571	-5.57714	ENSG00000207955	AL359091.1	L5_M_MDD.BPD	L5	M	MDD.BPD	domain-restricted	domain-SP
0.0597977	5.4436	0.74737	0.455098	0.915661	-5.57717	ENSG00000151239	TWF1	L5_M_MDD.BPD	L5	M	MDD.BPD	domain-restricted	domain-SP
0.0559508	4.48312	0.539762	0.589537	0.947131	-5.5772	ENSG00000144228	SPOPL	L5_M_MDD.BPD	L5	M	MDD.BPD	domain-restricted	domain-SP
-0.0591964	6.67772	-0.958581	0.33811	0.879471	-5.57738	ENSG00000163931	TKT	L5_M_MDD.BPD	L5	M	MDD.BPD	domain-restricted	domain-SP
-0.0344156	3.94022	-0.293484	0.769241	0.975843	-5.57748	ENSG00000101181	MTG2	L5_M_MDD.BPD	L5	M	MDD.BPD	domain-restricted	domain-SP
0.0396784	4.42897	0.330796	0.7409	0.971614	-5.57761	ENSG00000128228	SDF2L1	L5_M_MDD.BPD	L5	M	MDD.BPD	domain-restricted	domain-SP
-0.00330803	3.6853	-0.0271929	0.978314	0.997954	-5.57764	ENSG00000172315	TP53RK	L5_M_MDD.BPD	L5	M	MDD.BPD	domain-restricted	domain-SP
-0.0554146	4.93811	-0.597844	0.550143	0.939281	-5.57788	ENSG00000088930	XRN2	L5_M_MDD.BPD	L5	M	MDD.BPD	domain-restricted	domain-SP
0.071807	5.29747	0.744225	0.456997	0.916004	-5.57789	ENSG00000148950	IMMP1L	L5_M_MDD.BPD	L5	M	MDD.BPD	domain-restricted	domain-SP
-0.0733157	5.67255	-0.847316	0.397116	0.899667	-5.57799	ENSG00000113048	MRPS27	L5_M_MDD.BPD	L5	M	MDD.BPD	domain-restricted	domain-SP
0.0637494	4.08076	0.450382	0.65258	0.957959	-5.57807	ENSG00000148600	CDHR1	L5_M_MDD.BPD	L5	M	MDD.BPD	domain-restricted	domain-SP
0.0399169	4.32276	0.309541	0.757004	0.974126	-5.57809	ENSG00000151952	TMEM132D	L5_M_MDD.BPD	L5	M	MDD.BPD	domain-restricted	domain-SP
0.0663957	5.64301	0.790591	0.429458	0.909245	-5.57828	ENSG00000067113	PLPP1	L5_M_MDD.BPD	L5	M	MDD.BPD	domain-restricted	domain-SP
0.097007	10.5269	1.14884	0.251036	0.841324	-5.57836	ENSG00000087086	FTL	L5_M_MDD.BPD	L5	M	MDD.BPD	domain-restricted	domain-SP
-0.0257896	3.90968	-0.217728	0.827707	0.982312	-5.57841	ENSG00000058729	RIOK2	L5_M_MDD.BPD	L5	M	MDD.BPD	domain-restricted	domain-SP
0.0573314	5.91342	0.876217	0.381221	0.894825	-5.57847	ENSG00000103194	USP10	L5_M_MDD.BPD	L5	M	MDD.BPD	domain-restricted	domain-SP
-0.0545017	4.89417	-0.647647	0.517431	0.931201	-5.57855	ENSG00000179526	SHARPIN	L5_M_MDD.BPD	L5	M	MDD.BPD	domain-restricted	domain-SP
0.0196619	3.86065	0.16028	0.872708	0.987564	-5.57857	ENSG00000172007	RAB33B	L5_M_MDD.BPD	L5	M	MDD.BPD	domain-restricted	domain-SP
-0.0451169	4.62521	-0.395164	0.692845	0.96434	-5.57858	ENSG00000135414	GDF11	L5_M_MDD.BPD	L5	M	MDD.BPD	domain-restricted	domain-SP
0.0556757	6.4429	0.936856	0.349164	0.883178	-5.57883	ENSG00000198231	DDX42	L5_M_MDD.BPD	L5	M	MDD.BPD	domain-restricted	domain-SP
0.0482654	3.59584	0.319503	0.749444	0.972934	-5.57886	ENSG00000103888	CEMIP	L5_M_MDD.BPD	L5	M	MDD.BPD	domain-restricted	domain-SP
0.0571372	7.42374	1.02254	0.30689	0.867865	-5.57892	ENSG00000184900	SUMO3	L5_M_MDD.BPD	L5	M	MDD.BPD	domain-restricted	domain-SP
-0.0621484	4.95948	-0.672026	0.501795	0.927594	-5.57898	ENSG00000213079	SCAF8	L5_M_MDD.BPD	L5	M	MDD.BPD	domain-restricted	domain-SP
-0.0617371	5.22662	-0.686424	0.492679	0.925625	-5.57902	ENSG00000104325	DECR1	L5_M_MDD.BPD	L5	M	MDD.BPD	domain-restricted	domain-SP
-0.069285	7.13139	-1.0187	0.308705	0.868665	-5.57924	ENSG00000089818	NECAP1	L5_M_MDD.BPD	L5	M	MDD.BPD	domain-restricted	domain-SP
-0.00377504	4.03783	-0.0295757	0.976414	0.997809	-5.57924	ENSG00000168763	CNNM3	L5_M_MDD.BPD	L5	M	MDD.BPD	domain-restricted	domain-SP
-0.0545133	4.49306	-0.536681	0.591663	0.947349	-5.57942	ENSG00000152223	EPG5	L5_M_MDD.BPD	L5	M	MDD.BPD	domain-restricted	domain-SP
0.0646796	5.38274	0.703266	0.48213	0.923091	-5.57944	ENSG00000107164	FUBP3	L5_M_MDD.BPD	L5	M	MDD.BPD	domain-restricted	domain-SP
-0.0616057	5.21205	-0.754763	0.450652	0.914617	-5.57948	ENSG00000177731	FLII	L5_M_MDD.BPD	L5	M	MDD.BPD	domain-restricted	domain-SP
0.0617437	4.89457	0.627632	0.530455	0.934567	-5.57983	ENSG00000120913	PDLIM2	L5_M_MDD.BPD	L5	M	MDD.BPD	domain-restricted	domain-SP
-0.0571552	6.36568	-0.93266	0.351326	0.883962	-5.57984	ENSG00000051382	PIK3CB	L5_M_MDD.BPD	L5	M	MDD.BPD	domain-restricted	domain-SP
0.0190062	3.79563	0.150575	0.880356	0.988283	-5.5799	ENSG00000137700	SLC37A4	L5_M_MDD.BPD	L5	M	MDD.BPD	domain-restricted	domain-SP
-0.0625155	5.84356	-0.878164	0.380164	0.894437	-5.58008	ENSG00000114686	MRPL3	L5_M_MDD.BPD	L5	M	MDD.BPD	domain-restricted	domain-SP
-0.0573901	4.11929	-0.482134	0.629866	0.953882	-5.58014	ENSG00000205363	INSYN1	L5_M_MDD.BPD	L5	M	MDD.BPD	domain-restricted	domain-SP
0.0054228	3.83391	0.04423	0.964734	0.996659	-5.58018	ENSG00000065615	CYB5R4	L5_M_MDD.BPD	L5	M	MDD.BPD	domain-restricted	domain-SP
0.0295501	3.87156	0.240531	0.809991	0.980054	-5.58025	ENSG00000029153	ARNTL2	L5_M_MDD.BPD	L5	M	MDD.BPD	domain-restricted	domain-SP
0.0262225	4.19091	0.216076	0.828993	0.982475	-5.58025	ENSG00000111860	CEP85L	L5_M_MDD.BPD	L5	M	MDD.BPD	domain-restricted	domain-SP
-0.0149858	4.00516	-0.118648	0.90559	0.990687	-5.58027	ENSG00000165792	METTL17	L5_M_MDD.BPD	L5	M	MDD.BPD	domain-restricted	domain-SP
-0.0578909	5.63597	-0.83837	0.402117	0.901275	-5.58051	ENSG00000165699	TSC1	L5_M_MDD.BPD	L5	M	MDD.BPD	domain-restricted	domain-SP
-0.0703634	5.77899	-0.87481	0.381985	0.895016	-5.58051	ENSG00000137309	HMGA1	L5_M_MDD.BPD	L5	M	MDD.BPD	domain-restricted	domain-SP
-0.0674765	5.9211	-0.80527	0.420944	0.906659	-5.58053	ENSG00000223802	CERS1	L5_M_MDD.BPD	L5	M	MDD.BPD	domain-restricted	domain-SP
-0.071444	4.66706	-0.71162	0.476943	0.921779	-5.58054	ENSG00000278535	DHRS11	L5_M_MDD.BPD	L5	M	MDD.BPD	domain-restricted	domain-SP
0.075659	7.11424	1.00901	0.313331	0.870439	-5.58081	ENSG00000176490	DIRAS1	L5_M_MDD.BPD	L5	M	MDD.BPD	domain-restricted	domain-SP
0.0510028	4.4483	0.540799	0.588823	0.947019	-5.58088	ENSG00000243725	TTC4	L5_M_MDD.BPD	L5	M	MDD.BPD	domain-restricted	domain-SP
-0.00511591	3.76668	-0.0407941	0.967472	0.996916	-5.58095	ENSG00000057252	SOAT1	L5_M_MDD.BPD	L5	M	MDD.BPD	domain-restricted	domain-SP
-0.0723162	5.23978	-0.755507	0.450206	0.914458	-5.58105	ENSG00000073849	ST6GAL1	L5_M_MDD.BPD	L5	M	MDD.BPD	domain-restricted	domain-SP
-0.0539244	4.73328	-0.605422	0.5451	0.938134	-5.58106	ENSG00000139266	MARCH9	L5_M_MDD.BPD	L5	M	MDD.BPD	domain-restricted	domain-SP
0.0220291	3.99774	0.175153	0.861011	0.986137	-5.58107	ENSG00000139372	TDG	L5_M_MDD.BPD	L5	M	MDD.BPD	domain-restricted	domain-SP
0.0298941	3.72472	0.236386	0.813204	0.980423	-5.58112	ENSG00000206140	TMEM191C	L5_M_MDD.BPD	L5	M	MDD.BPD	domain-restricted	domain-SP
0.162714	5.93004	0.870271	0.384473	0.896118	-5.58115	ENSG00000184702	SEPTIN5	L5_M_MDD.BPD	L5	M	MDD.BPD	domain-restricted	domain-SP
-0.0787463	5.12946	-0.666439	0.505361	0.928626	-5.58115	ENSG00000137073	UBAP2	L5_M_MDD.BPD	L5	M	MDD.BPD	domain-restricted	domain-SP
-0.0845471	5.20538	-0.768723	0.44233	0.912586	-5.58126	ENSG00000167549	CORO6	L5_M_MDD.BPD	L5	M	MDD.BPD	domain-restricted	domain-SP
0.0420226	4.05443	0.386609	0.699166	0.965385	-5.58127	ENSG00000181894	ZNF329	L5_M_MDD.BPD	L5	M	MDD.BPD	domain-restricted	domain-SP
0.0670949	4.55081	0.610306	0.541862	0.937389	-5.58132	ENSG00000166444	ST5	L5_M_MDD.BPD	L5	M	MDD.BPD	domain-restricted	domain-SP
-0.0307172	3.98003	-0.260583	0.794492	0.978584	-5.58133	ENSG00000167186	COQ7	L5_M_MDD.BPD	L5	M	MDD.BPD	domain-restricted	domain-SP
0.0482544	4.37888	0.370466	0.711151	0.967125	-5.58133	ENSG00000121931	LRIF1	L5_M_MDD.BPD	L5	M	MDD.BPD	domain-restricted	domain-SP
0.0641587	5.70786	0.849884	0.395688	0.899539	-5.58134	ENSG00000014216	CAPN1	L5_M_MDD.BPD	L5	M	MDD.BPD	domain-restricted	domain-SP
-0.0633828	5.73749	-0.865771	0.38692	0.896986	-5.58152	ENSG00000167114	SLC27A4	L5_M_MDD.BPD	L5	M	MDD.BPD	domain-restricted	domain-SP
-0.0748923	7.57772	-1.02948	0.303622	0.866431	-5.58153	ENSG00000165629	ATP5F1C	L5_M_MDD.BPD	L5	M	MDD.BPD	domain-restricted	domain-SP
0.0665465	5.18911	0.746177	0.455818	0.915769	-5.58156	ENSG00000181788	SIAH2	L5_M_MDD.BPD	L5	M	MDD.BPD	domain-restricted	domain-SP
0.0874229	5.25324	0.627282	0.530693	0.934623	-5.58177	ENSG00000073712	FERMT2	L5_M_MDD.BPD	L5	M	MDD.BPD	domain-restricted	domain-SP
-0.0710842	5.66156	-0.738765	0.460304	0.916932	-5.58187	ENSG00000162909	CAPN2	L5_M_MDD.BPD	L5	M	MDD.BPD	domain-restricted	domain-SP
0.0679073	4.64723	0.57303	0.566814	0.942594	-5.58209	ENSG00000120896	SORBS3	L5_M_MDD.BPD	L5	M	MDD.BPD	domain-restricted	domain-SP
-0.0369139	3.97821	-0.329476	0.741897	0.971772	-5.58224	ENSG00000183718	TRIM52	L5_M_MDD.BPD	L5	M	MDD.BPD	domain-restricted	domain-SP
0.00948247	4.63286	0.0566234	0.954862	0.995717	-5.58233	ENSG00000137491	SLCO2B1	L5_M_MDD.BPD	L5	M	MDD.BPD	domain-restricted	domain-SP
-0.0583545	7.12482	-1.01398	0.310954	0.869579	-5.58252	ENSG00000159363	ATP13A2	L5_M_MDD.BPD	L5	M	MDD.BPD	domain-restricted	domain-SP
0.0499561	4.53617	0.516606	0.605599	0.949802	-5.58253	ENSG00000010219	DYRK4	L5_M_MDD.BPD	L5	M	MDD.BPD	domain-restricted	domain-SP
-0.0176052	3.46233	-0.135277	0.892433	0.98945	-5.58254	ENSG00000100678	SLC8A3	L5_M_MDD.BPD	L5	M	MDD.BPD	domain-restricted	domain-SP
0.0663631	5.84212	0.808733	0.418951	0.905937	-5.58264	ENSG00000196730	DAPK1	L5_M_MDD.BPD	L5	M	MDD.BPD	domain-restricted	domain-SP
-0.0645848	7.03015	-0.974593	0.330108	0.876079	-5.58276	ENSG00000142949	PTPRF	L5_M_MDD.BPD	L5	M	MDD.BPD	domain-restricted	domain-SP
-0.0305123	4.04236	-0.277954	0.781132	0.97707	-5.58279	ENSG00000136925	TSTD2	L5_M_MDD.BPD	L5	M	MDD.BPD	domain-restricted	domain-SP
0.0266987	4.20055	0.239274	0.810965	0.980239	-5.58283	ENSG00000116691	MIIP	L5_M_MDD.BPD	L5	M	MDD.BPD	domain-restricted	domain-SP
0.0613507	5.94304	0.800792	0.423531	0.907489	-5.58286	ENSG00000128595	CALU	L5_M_MDD.BPD	L5	M	MDD.BPD	domain-restricted	domain-SP
-0.0663457	6.87745	-0.982659	0.326124	0.874872	-5.58307	ENSG00000143164	DCAF6	L5_M_MDD.BPD	L5	M	MDD.BPD	domain-restricted	domain-SP
0.0191911	3.79927	0.160962	0.872171	0.987482	-5.5831	ENSG00000049883	PTCD2	L5_M_MDD.BPD	L5	M	MDD.BPD	domain-restricted	domain-SP
-0.0640065	5.86375	-0.844259	0.398821	0.90022	-5.58326	ENSG00000140395	WDR61	L5_M_MDD.BPD	L5	M	MDD.BPD	domain-restricted	domain-SP
-0.0233864	4.40462	-0.150414	0.880484	0.98829	-5.58327	ENSG00000036448	MYOM2	L5_M_MDD.BPD	L5	M	MDD.BPD	domain-restricted	domain-SP
-0.0493856	4.39901	-0.490255	0.624111	0.952916	-5.5833	ENSG00000066651	TRMT11	L5_M_MDD.BPD	L5	M	MDD.BPD	domain-restricted	domain-SP
0.041481	4.21111	0.365271	0.715022	0.967692	-5.58355	ENSG00000081692	JMJD4	L5_M_MDD.BPD	L5	M	MDD.BPD	domain-restricted	domain-SP
-0.036859	4.42998	-0.320293	0.748844	0.972888	-5.58376	ENSG00000109381	ELF2	L5_M_MDD.BPD	L5	M	MDD.BPD	domain-restricted	domain-SP
-0.0623141	4.17812	-0.545038	0.585906	0.946444	-5.58398	ENSG00000113361	CDH6	L5_M_MDD.BPD	L5	M	MDD.BPD	domain-restricted	domain-SP
-0.0324369	4.06216	-0.283611	0.776795	0.976583	-5.584	ENSG00000064545	TMEM161A	L5_M_MDD.BPD	L5	M	MDD.BPD	domain-restricted	domain-SP
0.0294415	4.19873	0.24324	0.807893	0.979818	-5.5841	ENSG00000117280	RAB29	L5_M_MDD.BPD	L5	M	MDD.BPD	domain-restricted	domain-SP
-0.0218221	4.21379	-0.148401	0.882071	0.988501	-5.5842	ENSG00000163932	PRKCD	L5_M_MDD.BPD	L5	M	MDD.BPD	domain-restricted	domain-SP
-0.0657531	7.80881	-1.04112	0.29819	0.864433	-5.58427	ENSG00000170579	DLGAP1	L5_M_MDD.BPD	L5	M	MDD.BPD	domain-restricted	domain-SP
-0.0647709	7.44454	-1.03652	0.300325	0.865282	-5.58449	ENSG00000108395	TRIM37	L5_M_MDD.BPD	L5	M	MDD.BPD	domain-restricted	domain-SP
0.0345804	4.04395	0.317913	0.750648	0.97319	-5.58456	ENSG00000113615	SEC24A	L5_M_MDD.BPD	L5	M	MDD.BPD	domain-restricted	domain-SP
0.0016102	3.64467	0.0124071	0.990104	0.999072	-5.58459	ENSG00000137513	NARS2	L5_M_MDD.BPD	L5	M	MDD.BPD	domain-restricted	domain-SP
-0.00476284	4.02158	-0.0362538	0.971091	0.997328	-5.5846	ENSG00000116497	S100PBP	L5_M_MDD.BPD	L5	M	MDD.BPD	domain-restricted	domain-SP
-0.0067597	4.36579	-0.0368874	0.970586	0.997256	-5.58477	ENSG00000128283	CDC42EP1	L5_M_MDD.BPD	L5	M	MDD.BPD	domain-restricted	domain-SP
-0.0771047	5.63987	-0.612211	0.540609	0.93715	-5.58478	ENSG00000103154	NECAB2	L5_M_MDD.BPD	L5	M	MDD.BPD	domain-restricted	domain-SP
-0.0639515	4.67726	-0.647146	0.517755	0.931315	-5.58485	ENSG00000155903	RASA2	L5_M_MDD.BPD	L5	M	MDD.BPD	domain-restricted	domain-SP
0.0639589	6.44879	0.933478	0.350904	0.883765	-5.58496	ENSG00000258441	LINC00641	L5_M_MDD.BPD	L5	M	MDD.BPD	domain-restricted	domain-SP
-0.0558519	5.82872	-0.852208	0.394398	0.899064	-5.58496	ENSG00000064115	TM7SF3	L5_M_MDD.BPD	L5	M	MDD.BPD	domain-restricted	domain-SP
-0.0594651	5.94576	-0.868138	0.385624	0.896351	-5.58506	ENSG00000168397	ATG4B	L5_M_MDD.BPD	L5	M	MDD.BPD	domain-restricted	domain-SP
0.0704119	4.81929	0.720693	0.471346	0.920289	-5.58519	ENSG00000114812	VIPR1	L5_M_MDD.BPD	L5	M	MDD.BPD	domain-restricted	domain-SP
-0.0260565	4.74768	-0.150298	0.880576	0.988297	-5.58535	ENSG00000130303	BST2	L5_M_MDD.BPD	L5	M	MDD.BPD	domain-restricted	domain-SP
0.0682157	7.08081	0.991755	0.321669	0.87325	-5.58536	ENSG00000178662	CSRNP3	L5_M_MDD.BPD	L5	M	MDD.BPD	domain-restricted	domain-SP
-0.0583175	5.47075	-0.805265	0.420948	0.906659	-5.58543	ENSG00000122512	PMS2	L5_M_MDD.BPD	L5	M	MDD.BPD	domain-restricted	domain-SP
-0.0260375	3.91457	-0.222568	0.823939	0.981838	-5.58544	ENSG00000010803	SCMH1	L5_M_MDD.BPD	L5	M	MDD.BPD	domain-restricted	domain-SP
-0.0186712	3.81429	-0.150118	0.880716	0.988307	-5.58566	ENSG00000174842	GLMN	L5_M_MDD.BPD	L5	M	MDD.BPD	domain-restricted	domain-SP
0.0678762	3.32851	0.561338	0.574751	0.944232	-5.58568	ENSG00000150051	MKX	L5_M_MDD.BPD	L5	M	MDD.BPD	domain-restricted	domain-SP
0.0359839	4.07735	0.306519	0.759303	0.974324	-5.58584	ENSG00000167987	VPS37C	L5_M_MDD.BPD	L5	M	MDD.BPD	domain-restricted	domain-SP
-0.0830736	6.71402	-0.94198	0.346545	0.8821	-5.58589	ENSG00000152413	HOMER1	L5_M_MDD.BPD	L5	M	MDD.BPD	domain-restricted	domain-SP
-0.0771121	6.73897	-0.965679	0.33455	0.878156	-5.5859	ENSG00000187601	MAGEH1	L5_M_MDD.BPD	L5	M	MDD.BPD	domain-restricted	domain-SP
-0.084991	6.01403	-0.786746	0.431713	0.909971	-5.58599	ENSG00000136938	ANP32B	L5_M_MDD.BPD	L5	M	MDD.BPD	domain-restricted	domain-SP
-0.0370968	4.11022	-0.317449	0.751	0.973211	-5.58605	ENSG00000109065	NAT9	L5_M_MDD.BPD	L5	M	MDD.BPD	domain-restricted	domain-SP
-0.00841966	4.08475	-0.0738789	0.941128	0.994792	-5.58605	ENSG00000143079	CTTNBP2NL	L5_M_MDD.BPD	L5	M	MDD.BPD	domain-restricted	domain-SP
-0.0663712	5.28971	-0.775393	0.438376	0.911607	-5.58614	ENSG00000095002	MSH2	L5_M_MDD.BPD	L5	M	MDD.BPD	domain-restricted	domain-SP
0.0469067	3.66745	0.409788	0.682091	0.962581	-5.5862	ENSG00000020256	ZFP64	L5_M_MDD.BPD	L5	M	MDD.BPD	domain-restricted	domain-SP
-0.032629	4.21985	-0.295769	0.767496	0.975571	-5.58632	ENSG00000101751	POLI	L5_M_MDD.BPD	L5	M	MDD.BPD	domain-restricted	domain-SP
0.0877673	8.36139	1.07678	0.281972	0.857139	-5.58636	ENSG00000184613	NELL2	L5_M_MDD.BPD	L5	M	MDD.BPD	domain-restricted	domain-SP
0.06159	6.48282	0.932516	0.3514	0.883962	-5.58648	ENSG00000136280	CCM2	L5_M_MDD.BPD	L5	M	MDD.BPD	domain-restricted	domain-SP
0.0589156	5.29415	0.764847	0.444627	0.913131	-5.58649	ENSG00000003393	ALS2	L5_M_MDD.BPD	L5	M	MDD.BPD	domain-restricted	domain-SP
-0.0647505	5.33739	-0.817672	0.41383	0.904483	-5.58657	ENSG00000143502	SUSD4	L5_M_MDD.BPD	L5	M	MDD.BPD	domain-restricted	domain-SP
-0.0633462	5.27221	-0.765592	0.444184	0.912965	-5.58665	ENSG00000173409	ARV1	L5_M_MDD.BPD	L5	M	MDD.BPD	domain-restricted	domain-SP
-0.0486097	4.3047	-0.4626	0.643799	0.956367	-5.58679	ENSG00000127080	IPPK	L5_M_MDD.BPD	L5	M	MDD.BPD	domain-restricted	domain-SP
-0.0561071	5.32864	-0.702576	0.48256	0.923208	-5.58692	ENSG00000156256	USP16	L5_M_MDD.BPD	L5	M	MDD.BPD	domain-restricted	domain-SP
0.0547067	7.46839	1.00243	0.316493	0.871449	-5.58693	ENSG00000089280	FUS	L5_M_MDD.BPD	L5	M	MDD.BPD	domain-restricted	domain-SP
0.0572365	5.90998	0.855848	0.392383	0.898589	-5.58694	ENSG00000166479	TMX3	L5_M_MDD.BPD	L5	M	MDD.BPD	domain-restricted	domain-SP
0.0244324	4.1273	0.187942	0.850978	0.985148	-5.58697	ENSG00000113318	MSH3	L5_M_MDD.BPD	L5	M	MDD.BPD	domain-restricted	domain-SP
-0.0480942	3.84053	-0.41263	0.680007	0.962377	-5.58709	ENSG00000136159	NUDT15	L5_M_MDD.BPD	L5	M	MDD.BPD	domain-restricted	domain-SP
-0.0610137	6.1899	-0.894362	0.371444	0.891255	-5.58709	ENSG00000095059	DHPS	L5_M_MDD.BPD	L5	M	MDD.BPD	domain-restricted	domain-SP
-0.0569988	4.46573	-0.511764	0.608982	0.950389	-5.5871	ENSG00000242732	RTL5	L5_M_MDD.BPD	L5	M	MDD.BPD	domain-restricted	domain-SP
-0.0533087	4.7468	-0.608558	0.54302	0.937619	-5.58716	ENSG00000138442	WDR12	L5_M_MDD.BPD	L5	M	MDD.BPD	domain-restricted	domain-SP
0.0389584	3.49435	0.295515	0.76769	0.975593	-5.58724	ENSG00000273301	AC016717.2	L5_M_MDD.BPD	L5	M	MDD.BPD	domain-restricted	domain-SP
0.00176634	3.94396	0.015628	0.987536	0.998799	-5.5873	ENSG00000132768	DPH2	L5_M_MDD.BPD	L5	M	MDD.BPD	domain-restricted	domain-SP
-0.0686142	4.62761	-0.703698	0.481861	0.923025	-5.58734	ENSG00000166159	LRTM2	L5_M_MDD.BPD	L5	M	MDD.BPD	domain-restricted	domain-SP
-0.0698013	5.74913	-0.887626	0.375055	0.892639	-5.58738	ENSG00000118402	ELOVL4	L5_M_MDD.BPD	L5	M	MDD.BPD	domain-restricted	domain-SP
0.0241565	4.38567	0.156788	0.875459	0.98785	-5.58746	ENSG00000100399	CHADL	L5_M_MDD.BPD	L5	M	MDD.BPD	domain-restricted	domain-SP
0.0270295	4.07934	0.232452	0.816257	0.980913	-5.58751	ENSG00000124786	SLC35B3	L5_M_MDD.BPD	L5	M	MDD.BPD	domain-restricted	domain-SP
0.0556202	4.20015	0.505236	0.613557	0.951306	-5.58755	ENSG00000137218	FRS3	L5_M_MDD.BPD	L5	M	MDD.BPD	domain-restricted	domain-SP
-0.062454	4.68807	-0.442004	0.65863	0.958978	-5.5876	ENSG00000073417	PDE8A	L5_M_MDD.BPD	L5	M	MDD.BPD	domain-restricted	domain-SP
0.0140422	3.59145	0.0823415	0.9344	0.993938	-5.58764	ENSG00000244041	LINC01011	L5_M_MDD.BPD	L5	M	MDD.BPD	domain-restricted	domain-SP
0.0262768	4.40242	0.199366	0.842036	0.984256	-5.58765	ENSG00000134917	ADAMTS8	L5_M_MDD.BPD	L5	M	MDD.BPD	domain-restricted	domain-SP
-0.0315314	4.29265	-0.277581	0.781418	0.977085	-5.58767	ENSG00000204070	SYS1	L5_M_MDD.BPD	L5	M	MDD.BPD	domain-restricted	domain-SP
-0.028865	4.07005	-0.228468	0.819351	0.981315	-5.58771	ENSG00000103381	CPPED1	L5_M_MDD.BPD	L5	M	MDD.BPD	domain-restricted	domain-SP
-0.018776	4.36984	-0.114613	0.908787	0.99105	-5.5878	ENSG00000126822	PLEKHG3	L5_M_MDD.BPD	L5	M	MDD.BPD	domain-restricted	domain-SP
-0.058744	5.78193	-0.812907	0.416555	0.905401	-5.5879	ENSG00000113845	TIMMDC1	L5_M_MDD.BPD	L5	M	MDD.BPD	domain-restricted	domain-SP
0.0614096	5.32254	0.791965	0.428657	0.909107	-5.58792	ENSG00000113108	APBB3	L5_M_MDD.BPD	L5	M	MDD.BPD	domain-restricted	domain-SP
-0.0486207	4.47615	-0.471325	0.63756	0.955337	-5.58801	ENSG00000163867	ZMYM6	L5_M_MDD.BPD	L5	M	MDD.BPD	domain-restricted	domain-SP
0.0215331	3.93392	0.16904	0.865816	0.986706	-5.58823	ENSG00000128191	DGCR8	L5_M_MDD.BPD	L5	M	MDD.BPD	domain-restricted	domain-SP
0.0596243	5.00232	0.687343	0.4921	0.925566	-5.58834	ENSG00000183520	UTP11	L5_M_MDD.BPD	L5	M	MDD.BPD	domain-restricted	domain-SP
-0.072602	4.05736	-0.490981	0.623602	0.952801	-5.58837	ENSG00000158050	DUSP2	L5_M_MDD.BPD	L5	M	MDD.BPD	domain-restricted	domain-SP
-0.0136151	4.08141	-0.10009	0.920303	0.992202	-5.58854	ENSG00000177732	SOX12	L5_M_MDD.BPD	L5	M	MDD.BPD	domain-restricted	domain-SP
-0.0532073	4.55469	-0.483511	0.628888	0.953746	-5.58867	ENSG00000176623	RMDN1	L5_M_MDD.BPD	L5	M	MDD.BPD	domain-restricted	domain-SP
-0.0574707	6.00799	-0.903592	0.366531	0.889404	-5.58884	ENSG00000139637	C12orf10	L5_M_MDD.BPD	L5	M	MDD.BPD	domain-restricted	domain-SP
0.00946287	3.90718	0.0836202	0.933383	0.993801	-5.58892	ENSG00000103642	LACTB	L5_M_MDD.BPD	L5	M	MDD.BPD	domain-restricted	domain-SP
0.0680236	5.68228	0.748354	0.454505	0.915433	-5.58892	ENSG00000073060	SCARB1	L5_M_MDD.BPD	L5	M	MDD.BPD	domain-restricted	domain-SP
0.0419561	4.19185	0.399248	0.689836	0.963833	-5.58902	ENSG00000115289	PCGF1	L5_M_MDD.BPD	L5	M	MDD.BPD	domain-restricted	domain-SP
0.06366	6.95218	0.985275	0.324839	0.874231	-5.58906	ENSG00000087152	ATXN7L3	L5_M_MDD.BPD	L5	M	MDD.BPD	domain-restricted	domain-SP
0.040606	4.18617	0.396539	0.691831	0.964141	-5.58908	ENSG00000204438	GPANK1	L5_M_MDD.BPD	L5	M	MDD.BPD	domain-restricted	domain-SP
0.0138409	3.51007	0.0888667	0.929214	0.993364	-5.58918	ENSG00000171772	SYCE1	L5_M_MDD.BPD	L5	M	MDD.BPD	domain-restricted	domain-SP
0.0551827	4.56995	0.554669	0.579303	0.945294	-5.58922	ENSG00000166575	TMEM135	L5_M_MDD.BPD	L5	M	MDD.BPD	domain-restricted	domain-SP
0.0971961	6.12454	0.804332	0.421498	0.906805	-5.58941	ENSG00000165424	ZCCHC24	L5_M_MDD.BPD	L5	M	MDD.BPD	domain-restricted	domain-SP
0.048272	4.76035	0.485085	0.627772	0.953558	-5.58961	ENSG00000065243	PKN2	L5_M_MDD.BPD	L5	M	MDD.BPD	domain-restricted	domain-SP
-0.058139	8.91985	-1.08372	0.27887	0.855768	-5.58963	ENSG00000168280	KIF5C	L5_M_MDD.BPD	L5	M	MDD.BPD	domain-restricted	domain-SP
0.107535	5.95255	0.795887	0.426388	0.908329	-5.58963	ENSG00000182902	SLC25A18	L5_M_MDD.BPD	L5	M	MDD.BPD	domain-restricted	domain-SP
-0.0302015	4.75739	-0.122265	0.902727	0.990473	-5.58969	ENSG00000101335	MYL9	L5_M_MDD.BPD	L5	M	MDD.BPD	domain-restricted	domain-SP
0.0654104	4.90836	0.611079	0.541351	0.937294	-5.58984	ENSG00000160613	PCSK7	L5_M_MDD.BPD	L5	M	MDD.BPD	domain-restricted	domain-SP
0.0766938	5.46861	0.701361	0.483321	0.923377	-5.58985	ENSG00000198948	MFAP3L	L5_M_MDD.BPD	L5	M	MDD.BPD	domain-restricted	domain-SP
-0.0566925	5.98758	-0.870898	0.384117	0.895981	-5.58992	ENSG00000110435	PDHX	L5_M_MDD.BPD	L5	M	MDD.BPD	domain-restricted	domain-SP
-0.0173679	3.99462	-0.147786	0.882556	0.988565	-5.59039	ENSG00000113761	ZNF346	L5_M_MDD.BPD	L5	M	MDD.BPD	domain-restricted	domain-SP
-0.0343385	4.04045	-0.301893	0.762825	0.974919	-5.59043	ENSG00000034693	PEX3	L5_M_MDD.BPD	L5	M	MDD.BPD	domain-restricted	domain-SP
-0.0685803	6.8853	-0.942443	0.3463	0.881967	-5.59044	ENSG00000273079	GRIN2B	L5_M_MDD.BPD	L5	M	MDD.BPD	domain-restricted	domain-SP
0.0410008	3.7372	0.307742	0.758373	0.974219	-5.59045	ENSG00000128285	MCHR1	L5_M_MDD.BPD	L5	M	MDD.BPD	domain-restricted	domain-SP
0.00722812	4.11838	0.0610703	0.951321	0.995467	-5.59054	ENSG00000181038	METTL23	L5_M_MDD.BPD	L5	M	MDD.BPD	domain-restricted	domain-SP
0.0477702	4.44741	0.427335	0.66927	0.960763	-5.5907	ENSG00000161904	LEMD2	L5_M_MDD.BPD	L5	M	MDD.BPD	domain-restricted	domain-SP
-0.0453155	4.41422	-0.426247	0.670063	0.960873	-5.59076	ENSG00000120725	SIL1	L5_M_MDD.BPD	L5	M	MDD.BPD	domain-restricted	domain-SP
0.0674532	5.57176	0.802989	0.422261	0.907014	-5.59097	ENSG00000122642	FKBP9	L5_M_MDD.BPD	L5	M	MDD.BPD	domain-restricted	domain-SP
-0.0567934	5.54552	-0.807637	0.419581	0.906227	-5.59109	ENSG00000163655	GMPS	L5_M_MDD.BPD	L5	M	MDD.BPD	domain-restricted	domain-SP
-0.106104	10.1256	-1.12498	0.261009	0.846607	-5.59138	ENSG00000145592	RPL37	L5_M_MDD.BPD	L5	M	MDD.BPD	domain-restricted	domain-SP
-0.0557518	4.57762	-0.427902	0.668858	0.96072	-5.59152	ENSG00000092871	RFFL	L5_M_MDD.BPD	L5	M	MDD.BPD	domain-restricted	domain-SP
0.0162029	3.87873	0.138141	0.89017	0.989209	-5.59172	ENSG00000154548	SRSF12	L5_M_MDD.BPD	L5	M	MDD.BPD	domain-restricted	domain-SP
-0.0753422	8.14615	-1.06718	0.286268	0.859248	-5.59184	ENSG00000104490	NCALD	L5_M_MDD.BPD	L5	M	MDD.BPD	domain-restricted	domain-SP
0.074602	6.65268	0.913039	0.361546	0.887669	-5.59195	ENSG00000117154	IGSF21	L5_M_MDD.BPD	L5	M	MDD.BPD	domain-restricted	domain-SP
-0.0734228	6.33353	-0.926131	0.354705	0.88523	-5.59198	ENSG00000168135	KCNJ4	L5_M_MDD.BPD	L5	M	MDD.BPD	domain-restricted	domain-SP
0.0570371	4.92693	0.650605	0.515521	0.930886	-5.59201	ENSG00000140829	DHX38	L5_M_MDD.BPD	L5	M	MDD.BPD	domain-restricted	domain-SP
0.0563321	4.54183	0.563837	0.573051	0.943851	-5.59211	ENSG00000051009	FAM160A2	L5_M_MDD.BPD	L5	M	MDD.BPD	domain-restricted	domain-SP
-0.0717822	6.34531	-0.908104	0.364144	0.888419	-5.59219	ENSG00000062716	VMP1	L5_M_MDD.BPD	L5	M	MDD.BPD	domain-restricted	domain-SP
0.0494492	4.51613	0.331632	0.740272	0.971494	-5.59228	ENSG00000129116	PALLD	L5_M_MDD.BPD	L5	M	MDD.BPD	domain-restricted	domain-SP
-0.0608506	5.55792	-0.750078	0.453466	0.915239	-5.5923	ENSG00000126756	UXT	L5_M_MDD.BPD	L5	M	MDD.BPD	domain-restricted	domain-SP
-0.0474985	4.30155	-0.397199	0.691345	0.964089	-5.59231	ENSG00000170340	B3GNT2	L5_M_MDD.BPD	L5	M	MDD.BPD	domain-restricted	domain-SP
-0.0268085	3.98565	-0.19403	0.846211	0.984659	-5.59246	ENSG00000165632	TAF3	L5_M_MDD.BPD	L5	M	MDD.BPD	domain-restricted	domain-SP
0.0367776	3.96572	0.288015	0.773423	0.976289	-5.59259	ENSG00000154719	MRPL39	L5_M_MDD.BPD	L5	M	MDD.BPD	domain-restricted	domain-SP
0.0543154	5.38204	0.774232	0.439062	0.911698	-5.59272	ENSG00000122140	MRPS2	L5_M_MDD.BPD	L5	M	MDD.BPD	domain-restricted	domain-SP
0.0673414	6.63624	0.945508	0.344734	0.881563	-5.59287	ENSG00000116786	PLEKHM2	L5_M_MDD.BPD	L5	M	MDD.BPD	domain-restricted	domain-SP
-0.0111275	3.57383	-0.0821646	0.93454	0.993947	-5.59292	ENSG00000078814	MYH7B	L5_M_MDD.BPD	L5	M	MDD.BPD	domain-restricted	domain-SP
0.0562898	4.6718	0.595306	0.551837	0.939464	-5.59295	ENSG00000088356	PDRG1	L5_M_MDD.BPD	L5	M	MDD.BPD	domain-restricted	domain-SP
0.0456274	4.39831	0.438977	0.660817	0.959381	-5.59299	ENSG00000105755	ETHE1	L5_M_MDD.BPD	L5	M	MDD.BPD	domain-restricted	domain-SP
-0.0110968	3.97789	-0.08398	0.933097	0.993774	-5.59326	ENSG00000179083	FAM133A	L5_M_MDD.BPD	L5	M	MDD.BPD	domain-restricted	domain-SP
0.040276	4.31462	0.367915	0.713051	0.967441	-5.59331	ENSG00000117305	HMGCL	L5_M_MDD.BPD	L5	M	MDD.BPD	domain-restricted	domain-SP
-0.0436536	4.41169	-0.402278	0.687605	0.96342	-5.59346	ENSG00000119929	CUTC	L5_M_MDD.BPD	L5	M	MDD.BPD	domain-restricted	domain-SP
-0.0533256	5.64947	-0.784976	0.43274	0.910247	-5.59359	ENSG00000039123	MTREX	L5_M_MDD.BPD	L5	M	MDD.BPD	domain-restricted	domain-SP
0.114762	7.24639	0.917506	0.359217	0.886783	-5.5936	ENSG00000106278	PTPRZ1	L5_M_MDD.BPD	L5	M	MDD.BPD	domain-restricted	domain-SP
-0.0668867	6.82237	-0.965983	0.334395	0.878128	-5.59378	ENSG00000135968	GCC2	L5_M_MDD.BPD	L5	M	MDD.BPD	domain-restricted	domain-SP
-0.057452	4.87816	-0.70698	0.479821	0.92248	-5.59389	ENSG00000035141	FAM136A	L5_M_MDD.BPD	L5	M	MDD.BPD	domain-restricted	domain-SP
0.0499209	3.82648	0.362501	0.71709	0.968018	-5.59403	ENSG00000131187	F12	L5_M_MDD.BPD	L5	M	MDD.BPD	domain-restricted	domain-SP
0.0497083	4.28731	0.518973	0.603948	0.949379	-5.5941	ENSG00000141664	ZCCHC2	L5_M_MDD.BPD	L5	M	MDD.BPD	domain-restricted	domain-SP
0.0591374	5.94772	0.841432	0.400401	0.900808	-5.59411	ENSG00000115307	AUP1	L5_M_MDD.BPD	L5	M	MDD.BPD	domain-restricted	domain-SP
0.0985702	5.10624	0.546149	0.58515	0.946296	-5.59417	ENSG00000184232	OAF	L5_M_MDD.BPD	L5	M	MDD.BPD	domain-restricted	domain-SP
0.0343706	4.55271	0.306932	0.758989	0.974254	-5.59418	ENSG00000166377	ATP9B	L5_M_MDD.BPD	L5	M	MDD.BPD	domain-restricted	domain-SP
-0.0108349	4.02801	-0.0864087	0.931167	0.993564	-5.59426	ENSG00000163510	CWC22	L5_M_MDD.BPD	L5	M	MDD.BPD	domain-restricted	domain-SP
0.0422468	4.48018	0.4126	0.68003	0.962381	-5.59448	ENSG00000102710	SUPT20H	L5_M_MDD.BPD	L5	M	MDD.BPD	domain-restricted	domain-SP
0.0333466	4.20624	0.283364	0.776984	0.976605	-5.59453	ENSG00000167291	TBC1D16	L5_M_MDD.BPD	L5	M	MDD.BPD	domain-restricted	domain-SP
0.0623724	4.72004	0.571868	0.5676	0.942788	-5.59454	ENSG00000156395	SORCS3	L5_M_MDD.BPD	L5	M	MDD.BPD	domain-restricted	domain-SP
-0.0513442	4.49722	-0.497986	0.618654	0.952169	-5.59467	ENSG00000135870	RC3H1	L5_M_MDD.BPD	L5	M	MDD.BPD	domain-restricted	domain-SP
-0.0587273	5.18934	-0.730076	0.465595	0.91846	-5.59474	ENSG00000142082	SIRT3	L5_M_MDD.BPD	L5	M	MDD.BPD	domain-restricted	domain-SP
0.0214629	4.25984	0.165658	0.868475	0.987062	-5.59477	ENSG00000115109	EPB41L5	L5_M_MDD.BPD	L5	M	MDD.BPD	domain-restricted	domain-SP
0.0708033	5.61394	0.732019	0.464409	0.918029	-5.5949	ENSG00000116544	DLGAP3	L5_M_MDD.BPD	L5	M	MDD.BPD	domain-restricted	domain-SP
-0.0301418	3.97582	-0.273559	0.784507	0.977453	-5.59491	ENSG00000156304	SCAF4	L5_M_MDD.BPD	L5	M	MDD.BPD	domain-restricted	domain-SP
0.0530207	4.63031	0.550825	0.581934	0.945749	-5.59503	ENSG00000143793	C1orf35	L5_M_MDD.BPD	L5	M	MDD.BPD	domain-restricted	domain-SP
0.0495002	4.12548	0.444079	0.657126	0.958699	-5.59509	ENSG00000089123	TASP1	L5_M_MDD.BPD	L5	M	MDD.BPD	domain-restricted	domain-SP
-0.0615895	8.08177	-1.06063	0.289232	0.860581	-5.59519	ENSG00000065609	SNAP91	L5_M_MDD.BPD	L5	M	MDD.BPD	domain-restricted	domain-SP
0.0389173	4.45528	0.38216	0.702462	0.965887	-5.59529	ENSG00000138468	SENP7	L5_M_MDD.BPD	L5	M	MDD.BPD	domain-restricted	domain-SP
-0.0574457	6.84382	-0.949784	0.342559	0.880729	-5.59539	ENSG00000101350	KIF3B	L5_M_MDD.BPD	L5	M	MDD.BPD	domain-restricted	domain-SP
0.0663403	5.75819	0.813177	0.4164	0.905359	-5.5954	ENSG00000134480	CCNH	L5_M_MDD.BPD	L5	M	MDD.BPD	domain-restricted	domain-SP
-0.0226841	4.10665	-0.180222	0.857032	0.985652	-5.59547	ENSG00000147439	BIN3	L5_M_MDD.BPD	L5	M	MDD.BPD	domain-restricted	domain-SP
-0.0466708	4.02033	-0.384764	0.700533	0.965631	-5.59551	ENSG00000143061	IGSF3	L5_M_MDD.BPD	L5	M	MDD.BPD	domain-restricted	domain-SP
0.0612409	5.73178	0.820494	0.412221	0.904099	-5.59562	ENSG00000110911	SLC11A2	L5_M_MDD.BPD	L5	M	MDD.BPD	domain-restricted	domain-SP
0.0685173	7.13194	0.981664	0.326613	0.874926	-5.59579	ENSG00000075043	KCNQ2	L5_M_MDD.BPD	L5	M	MDD.BPD	domain-restricted	domain-SP
-0.0755266	5.71367	-0.828927	0.407437	0.902891	-5.59585	ENSG00000099785	MARCH2	L5_M_MDD.BPD	L5	M	MDD.BPD	domain-restricted	domain-SP
0.0380761	4.21888	0.359789	0.719117	0.968309	-5.59596	ENSG00000189308	LIN54	L5_M_MDD.BPD	L5	M	MDD.BPD	domain-restricted	domain-SP
-0.0179798	4.14198	-0.147192	0.883024	0.98859	-5.59609	ENSG00000243335	KCTD7	L5_M_MDD.BPD	L5	M	MDD.BPD	domain-restricted	domain-SP
-0.0300687	4.6594	-0.229929	0.818216	0.981205	-5.59638	ENSG00000141441	GAREM1	L5_M_MDD.BPD	L5	M	MDD.BPD	domain-restricted	domain-SP
0.047808	4.6796	0.498992	0.617946	0.952008	-5.59657	ENSG00000103091	WDR59	L5_M_MDD.BPD	L5	M	MDD.BPD	domain-restricted	domain-SP
0.0601493	6.11264	0.864968	0.387361	0.897132	-5.59659	ENSG00000205269	TMEM170B	L5_M_MDD.BPD	L5	M	MDD.BPD	domain-restricted	domain-SP
0.0670587	5.8969	0.819832	0.412599	0.904181	-5.59664	ENSG00000088247	KHSRP	L5_M_MDD.BPD	L5	M	MDD.BPD	domain-restricted	domain-SP
0.0554904	4.79202	0.620634	0.535048	0.935815	-5.59668	ENSG00000163281	GNPDA2	L5_M_MDD.BPD	L5	M	MDD.BPD	domain-restricted	domain-SP
-0.062831	4.71447	-0.669954	0.503114	0.927883	-5.59675	ENSG00000118922	KLF12	L5_M_MDD.BPD	L5	M	MDD.BPD	domain-restricted	domain-SP
0.0454369	4.15256	0.372611	0.709553	0.966949	-5.59693	ENSG00000163249	CCNYL1	L5_M_MDD.BPD	L5	M	MDD.BPD	domain-restricted	domain-SP
-0.0267735	4.09544	-0.24773	0.804418	0.979503	-5.59696	ENSG00000163795	ZNF513	L5_M_MDD.BPD	L5	M	MDD.BPD	domain-restricted	domain-SP
-0.0562232	6.95522	-0.960723	0.337032	0.879171	-5.5971	ENSG00000164187	LMBRD2	L5_M_MDD.BPD	L5	M	MDD.BPD	domain-restricted	domain-SP
-0.0395591	4.63832	-0.316307	0.751866	0.973283	-5.59714	ENSG00000140848	CPNE2	L5_M_MDD.BPD	L5	M	MDD.BPD	domain-restricted	domain-SP
-0.0616096	5.82587	-0.867201	0.386137	0.896596	-5.59717	ENSG00000124588	NQO2	L5_M_MDD.BPD	L5	M	MDD.BPD	domain-restricted	domain-SP
-0.0135844	3.95814	-0.116106	0.907603	0.990929	-5.59722	ENSG00000136161	RCBTB2	L5_M_MDD.BPD	L5	M	MDD.BPD	domain-restricted	domain-SP
0.058907	4.75725	0.611894	0.540812	0.937204	-5.59738	ENSG00000104738	MCM4	L5_M_MDD.BPD	L5	M	MDD.BPD	domain-restricted	domain-SP
0.0041121	4.20212	0.0338584	0.973	0.997432	-5.59741	ENSG00000119684	MLH3	L5_M_MDD.BPD	L5	M	MDD.BPD	domain-restricted	domain-SP
-0.0693241	6.10321	-0.86948	0.384891	0.896147	-5.59755	ENSG00000013293	SLC7A14	L5_M_MDD.BPD	L5	M	MDD.BPD	domain-restricted	domain-SP
-0.0551733	6.56538	-0.910406	0.36293	0.888142	-5.59804	ENSG00000186298	PPP1CC	L5_M_MDD.BPD	L5	M	MDD.BPD	domain-restricted	domain-SP
0.00302447	3.89195	0.0236843	0.981111	0.99814	-5.59805	ENSG00000234912	SNHG20	L5_M_MDD.BPD	L5	M	MDD.BPD	domain-restricted	domain-SP
-0.00395718	4.48086	-0.0291955	0.976717	0.997831	-5.59811	ENSG00000128309	MPST	L5_M_MDD.BPD	L5	M	MDD.BPD	domain-restricted	domain-SP
0.0611233	5.12743	0.660406	0.509216	0.929702	-5.59835	ENSG00000061936	SFSWAP	L5_M_MDD.BPD	L5	M	MDD.BPD	domain-restricted	domain-SP
0.00914349	3.89401	0.0754109	0.93991	0.994679	-5.59841	ENSG00000124151	NCOA3	L5_M_MDD.BPD	L5	M	MDD.BPD	domain-restricted	domain-SP
-0.0532906	5.38944	-0.75956	0.44778	0.913738	-5.59851	ENSG00000133961	NUMB	L5_M_MDD.BPD	L5	M	MDD.BPD	domain-restricted	domain-SP
0.0248439	3.92261	0.18807	0.850878	0.98513	-5.59854	ENSG00000120324	PCDHB10	L5_M_MDD.BPD	L5	M	MDD.BPD	domain-restricted	domain-SP
-0.0459395	3.76062	-0.343754	0.731137	0.970077	-5.59855	ENSG00000137962	ARHGAP29	L5_M_MDD.BPD	L5	M	MDD.BPD	domain-restricted	domain-SP
-0.0675077	4.85975	-0.694513	0.487597	0.924595	-5.59863	ENSG00000022567	SLC45A4	L5_M_MDD.BPD	L5	M	MDD.BPD	domain-restricted	domain-SP
-0.0222595	4.50139	-0.144267	0.885333	0.988761	-5.59888	ENSG00000135363	LMO2	L5_M_MDD.BPD	L5	M	MDD.BPD	domain-restricted	domain-SP
-0.0237495	3.89381	-0.211281	0.832731	0.983078	-5.5989	ENSG00000198890	PRMT6	L5_M_MDD.BPD	L5	M	MDD.BPD	domain-restricted	domain-SP
-0.0322958	4.13104	-0.293354	0.769341	0.975843	-5.59894	ENSG00000129480	DTD2	L5_M_MDD.BPD	L5	M	MDD.BPD	domain-restricted	domain-SP
-0.0959642	4.80355	-0.659399	0.509872	0.929705	-5.59902	ENSG00000143156	NME7	L5_M_MDD.BPD	L5	M	MDD.BPD	domain-restricted	domain-SP
-0.0619432	5.39361	-0.747915	0.454769	0.915547	-5.59907	ENSG00000151292	CSNK1G3	L5_M_MDD.BPD	L5	M	MDD.BPD	domain-restricted	domain-SP
-0.0308418	3.95608	-0.25457	0.799132	0.979014	-5.5991	ENSG00000163155	LYSMD1	L5_M_MDD.BPD	L5	M	MDD.BPD	domain-restricted	domain-SP
0.0648941	5.53081	0.732098	0.46436	0.918029	-5.59927	ENSG00000123933	MXD4	L5_M_MDD.BPD	L5	M	MDD.BPD	domain-restricted	domain-SP
0.0142841	4.4103	0.102752	0.91819	0.991991	-5.5993	ENSG00000145476	CYP4V2	L5_M_MDD.BPD	L5	M	MDD.BPD	domain-restricted	domain-SP
0.00424156	4.14086	0.0354857	0.971703	0.997401	-5.59936	ENSG00000107077	KDM4C	L5_M_MDD.BPD	L5	M	MDD.BPD	domain-restricted	domain-SP
0.0586593	5.06672	0.594361	0.552468	0.939547	-5.59942	ENSG00000168936	TMEM129	L5_M_MDD.BPD	L5	M	MDD.BPD	domain-restricted	domain-SP
-0.027436	4.18972	-0.212635	0.831675	0.983018	-5.59953	ENSG00000129295	LRRC6	L5_M_MDD.BPD	L5	M	MDD.BPD	domain-restricted	domain-SP
-0.0640381	5.01886	-0.700317	0.483968	0.923519	-5.59954	ENSG00000156103	MMP16	L5_M_MDD.BPD	L5	M	MDD.BPD	domain-restricted	domain-SP
0.0488557	4.59892	0.484918	0.627891	0.953624	-5.59964	ENSG00000120798	NR2C1	L5_M_MDD.BPD	L5	M	MDD.BPD	domain-restricted	domain-SP
0.0618596	4.82014	0.62153	0.534459	0.935677	-5.5997	ENSG00000076984	MAP2K7	L5_M_MDD.BPD	L5	M	MDD.BPD	domain-restricted	domain-SP
0.0700262	5.23697	0.544911	0.585998	0.946454	-5.59972	ENSG00000067900	ROCK1	L5_M_MDD.BPD	L5	M	MDD.BPD	domain-restricted	domain-SP
-0.0552253	4.88126	-0.640982	0.52175	0.932364	-5.5998	ENSG00000162623	TYW3	L5_M_MDD.BPD	L5	M	MDD.BPD	domain-restricted	domain-SP
-0.0572175	5.7267	-0.846665	0.397479	0.899784	-5.6001	ENSG00000005194	CIAPIN1	L5_M_MDD.BPD	L5	M	MDD.BPD	domain-restricted	domain-SP
-0.0556988	5.37102	-0.758185	0.448602	0.913937	-5.60014	ENSG00000244005	NFS1	L5_M_MDD.BPD	L5	M	MDD.BPD	domain-restricted	domain-SP
-0.075032	5.08367	-0.591273	0.554539	0.940025	-5.60016	ENSG00000139874	SSTR1	L5_M_MDD.BPD	L5	M	MDD.BPD	domain-restricted	domain-SP
-0.0428229	4.21777	-0.353434	0.723872	0.968999	-5.60017	ENSG00000171488	LRRC8C	L5_M_MDD.BPD	L5	M	MDD.BPD	domain-restricted	domain-SP
0.193729	6.60075	0.908851	0.363765	0.88829	-5.60023	ENSG00000204388	HSPA1B	L5_M_MDD.BPD	L5	M	MDD.BPD	domain-restricted	domain-SP
-0.0210311	3.96804	-0.183331	0.854593	0.985501	-5.60035	ENSG00000121058	COIL	L5_M_MDD.BPD	L5	M	MDD.BPD	domain-restricted	domain-SP
0.0533829	5.54008	0.750612	0.453145	0.915197	-5.6004	ENSG00000119487	MAPKAP1	L5_M_MDD.BPD	L5	M	MDD.BPD	domain-restricted	domain-SP
-0.0315307	4.15516	-0.216175	0.828917	0.982463	-5.60041	ENSG00000220575	HTR5A-AS1	L5_M_MDD.BPD	L5	M	MDD.BPD	domain-restricted	domain-SP
0.064824	5.04656	0.665921	0.505687	0.928755	-5.60065	ENSG00000079313	REXO1	L5_M_MDD.BPD	L5	M	MDD.BPD	domain-restricted	domain-SP
0.0584189	5.24154	0.728994	0.466256	0.918767	-5.60066	ENSG00000169718	DUS1L	L5_M_MDD.BPD	L5	M	MDD.BPD	domain-restricted	domain-SP
0.0106778	4.04381	0.0941843	0.92499	0.992849	-5.60127	ENSG00000145388	METTL14	L5_M_MDD.BPD	L5	M	MDD.BPD	domain-restricted	domain-SP
0.0335438	4.29294	0.300098	0.764194	0.975139	-5.60173	ENSG00000198839	ZNF277	L5_M_MDD.BPD	L5	M	MDD.BPD	domain-restricted	domain-SP
-0.0553873	7.02705	-0.958927	0.337935	0.879436	-5.60179	ENSG00000122218	COPA	L5_M_MDD.BPD	L5	M	MDD.BPD	domain-restricted	domain-SP
0.0463881	4.75894	0.413367	0.679468	0.962338	-5.60185	ENSG00000146425	DYNLT1	L5_M_MDD.BPD	L5	M	MDD.BPD	domain-restricted	domain-SP
0.0586977	7.10571	0.978109	0.328367	0.875632	-5.60188	ENSG00000129473	BCL2L2	L5_M_MDD.BPD	L5	M	MDD.BPD	domain-restricted	domain-SP
0.0383529	4.44662	0.364237	0.715794	0.967848	-5.60193	ENSG00000131725	WDR44	L5_M_MDD.BPD	L5	M	MDD.BPD	domain-restricted	domain-SP
-0.0628941	5.62933	-0.743494	0.457439	0.916123	-5.60194	ENSG00000185985	SLITRK2	L5_M_MDD.BPD	L5	M	MDD.BPD	domain-restricted	domain-SP
-0.0326996	3.82587	-0.233697	0.815291	0.980708	-5.60218	ENSG00000185519	FAM131C	L5_M_MDD.BPD	L5	M	MDD.BPD	domain-restricted	domain-SP
0.0606319	4.9364	0.547884	0.583951	0.946003	-5.60223	ENSG00000187902	SHISA7	L5_M_MDD.BPD	L5	M	MDD.BPD	domain-restricted	domain-SP
-0.0398567	4.37163	-0.399426	0.689704	0.96383	-5.60228	ENSG00000136874	STX17	L5_M_MDD.BPD	L5	M	MDD.BPD	domain-restricted	domain-SP
-0.0644247	5.94875	-0.85951	0.390361	0.898065	-5.60259	ENSG00000189337	KAZN	L5_M_MDD.BPD	L5	M	MDD.BPD	domain-restricted	domain-SP
-0.0529733	6.59421	-0.915532	0.360236	0.887167	-5.60261	ENSG00000141504	SAT2	L5_M_MDD.BPD	L5	M	MDD.BPD	domain-restricted	domain-SP
0.135716	6.61219	0.891154	0.373176	0.891948	-5.60276	ENSG00000256045	MTRNR2L10	L5_M_MDD.BPD	L5	M	MDD.BPD	domain-restricted	domain-SP
0.0612741	5.17309	0.677032	0.498615	0.927004	-5.60282	ENSG00000082258	CCNT2	L5_M_MDD.BPD	L5	M	MDD.BPD	domain-restricted	domain-SP
-0.0745711	4.80845	-0.491274	0.623397	0.952772	-5.60295	ENSG00000155380	SLC16A1	L5_M_MDD.BPD	L5	M	MDD.BPD	domain-restricted	domain-SP
0.0537109	4.35917	0.526933	0.598411	0.948468	-5.60308	ENSG00000198933	TBKBP1	L5_M_MDD.BPD	L5	M	MDD.BPD	domain-restricted	domain-SP
-0.0497549	4.32958	-0.331644	0.740263	0.971494	-5.60321	ENSG00000188783	PRELP	L5_M_MDD.BPD	L5	M	MDD.BPD	domain-restricted	domain-SP
0.000255231	4.49557	0.00168806	0.998654	0.999889	-5.60329	ENSG00000198732	SMOC1	L5_M_MDD.BPD	L5	M	MDD.BPD	domain-restricted	domain-SP
-0.0424863	4.46767	-0.424908	0.671038	0.961058	-5.60348	ENSG00000116198	CEP104	L5_M_MDD.BPD	L5	M	MDD.BPD	domain-restricted	domain-SP
0.00674343	4.24074	0.0562563	0.955154	0.995751	-5.60348	ENSG00000073614	KDM5A	L5_M_MDD.BPD	L5	M	MDD.BPD	domain-restricted	domain-SP
0.070864	5.48302	0.805734	0.420677	0.906534	-5.60352	ENSG00000145934	TENM2	L5_M_MDD.BPD	L5	M	MDD.BPD	domain-restricted	domain-SP
0.0598335	6.44626	0.913001	0.361565	0.88768	-5.6036	ENSG00000165238	WNK2	L5_M_MDD.BPD	L5	M	MDD.BPD	domain-restricted	domain-SP
0.00708924	3.59507	0.0454288	0.963779	0.996659	-5.60375	ENSG00000222041	CYTOR	L5_M_MDD.BPD	L5	M	MDD.BPD	domain-restricted	domain-SP
0.0361561	4.35752	0.321989	0.74756	0.972704	-5.60407	ENSG00000105612	DNASE2	L5_M_MDD.BPD	L5	M	MDD.BPD	domain-restricted	domain-SP
-0.0553763	7.90445	-1.03142	0.30271	0.866274	-5.60413	ENSG00000042753	AP2S1	L5_M_MDD.BPD	L5	M	MDD.BPD	domain-restricted	domain-SP
-0.0585273	6.0408	-0.886203	0.375821	0.892821	-5.60433	ENSG00000116120	FARSB	L5_M_MDD.BPD	L5	M	MDD.BPD	domain-restricted	domain-SP
-0.0546933	6.83054	-0.922111	0.356797	0.885859	-5.60438	ENSG00000116171	SCP2	L5_M_MDD.BPD	L5	M	MDD.BPD	domain-restricted	domain-SP
0.0476248	4.56349	0.522937	0.601188	0.948893	-5.60473	ENSG00000110497	AMBRA1	L5_M_MDD.BPD	L5	M	MDD.BPD	domain-restricted	domain-SP
-0.0143482	4.16512	-0.109294	0.913002	0.991416	-5.60485	ENSG00000147421	HMBOX1	L5_M_MDD.BPD	L5	M	MDD.BPD	domain-restricted	domain-SP
-0.0648801	5.49197	-0.76057	0.447177	0.913675	-5.60488	ENSG00000115446	UNC50	L5_M_MDD.BPD	L5	M	MDD.BPD	domain-restricted	domain-SP
-0.0501217	4.58316	-0.523252	0.600969	0.948872	-5.6049	ENSG00000066455	GOLGA5	L5_M_MDD.BPD	L5	M	MDD.BPD	domain-restricted	domain-SP
-0.0425423	4.39951	-0.394265	0.693509	0.964492	-5.60491	ENSG00000126746	ZNF384	L5_M_MDD.BPD	L5	M	MDD.BPD	domain-restricted	domain-SP
-0.0398357	4.50144	-0.396546	0.691826	0.964139	-5.60496	ENSG00000135446	CDK4	L5_M_MDD.BPD	L5	M	MDD.BPD	domain-restricted	domain-SP
-0.054522	4.52883	-0.555429	0.578784	0.945218	-5.60499	ENSG00000047621	C12orf4	L5_M_MDD.BPD	L5	M	MDD.BPD	domain-restricted	domain-SP
-0.0635098	6.93853	-0.946084	0.344441	0.881364	-5.6051	ENSG00000048991	R3HDM1	L5_M_MDD.BPD	L5	M	MDD.BPD	domain-restricted	domain-SP
0.0506929	4.62853	0.548246	0.583702	0.945966	-5.60517	ENSG00000164631	ZNF12	L5_M_MDD.BPD	L5	M	MDD.BPD	domain-restricted	domain-SP
0.0126563	3.97446	0.107346	0.914546	0.99159	-5.60525	ENSG00000007545	CRAMP1	L5_M_MDD.BPD	L5	M	MDD.BPD	domain-restricted	domain-SP
-0.0340923	4.14891	-0.323024	0.746776	0.972558	-5.60526	ENSG00000103932	RPAP1	L5_M_MDD.BPD	L5	M	MDD.BPD	domain-restricted	domain-SP
-0.0183684	4.46533	-0.151555	0.879583	0.988194	-5.60534	ENSG00000185475	TMEM179B	L5_M_MDD.BPD	L5	M	MDD.BPD	domain-restricted	domain-SP
-0.0528262	4.57365	-0.453912	0.650036	0.957679	-5.60543	ENSG00000158987	RAPGEF6	L5_M_MDD.BPD	L5	M	MDD.BPD	domain-restricted	domain-SP
-0.0648537	6.17422	-0.831935	0.405737	0.902345	-5.60552	ENSG00000112701	SENP6	L5_M_MDD.BPD	L5	M	MDD.BPD	domain-restricted	domain-SP
0.0601463	4.9056	0.619611	0.535721	0.935948	-5.60552	ENSG00000080603	SRCAP	L5_M_MDD.BPD	L5	M	MDD.BPD	domain-restricted	domain-SP
-0.0738758	7.74133	-1.01255	0.311632	0.869837	-5.60555	ENSG00000089169	RPH3A	L5_M_MDD.BPD	L5	M	MDD.BPD	domain-restricted	domain-SP
0.0321829	4.12082	0.301253	0.763313	0.974981	-5.60573	ENSG00000181827	RFX7	L5_M_MDD.BPD	L5	M	MDD.BPD	domain-restricted	domain-SP
0.0768736	6.02481	0.789112	0.430326	0.909739	-5.60573	ENSG00000125817	CENPB	L5_M_MDD.BPD	L5	M	MDD.BPD	domain-restricted	domain-SP
-0.063457	6.60326	-0.935845	0.349684	0.883387	-5.60578	ENSG00000164885	CDK5	L5_M_MDD.BPD	L5	M	MDD.BPD	domain-restricted	domain-SP
0.073131	6.12249	0.807019	0.419939	0.906314	-5.60584	ENSG00000154217	PITPNC1	L5_M_MDD.BPD	L5	M	MDD.BPD	domain-restricted	domain-SP
-0.0692331	7.20608	-0.955253	0.339788	0.880076	-5.60587	ENSG00000023287	RB1CC1	L5_M_MDD.BPD	L5	M	MDD.BPD	domain-restricted	domain-SP
-0.0724654	6.00763	-0.888685	0.374486	0.892329	-5.60588	ENSG00000240771	ARHGEF25	L5_M_MDD.BPD	L5	M	MDD.BPD	domain-restricted	domain-SP
0.0565845	5.94648	0.80928	0.418636	0.905937	-5.60596	ENSG00000143321	HDGF	L5_M_MDD.BPD	L5	M	MDD.BPD	domain-restricted	domain-SP
0.0520894	6.00939	0.862029	0.388975	0.897599	-5.606	ENSG00000004897	CDC27	L5_M_MDD.BPD	L5	M	MDD.BPD	domain-restricted	domain-SP
-0.0629196	4.74298	-0.704119	0.481599	0.922988	-5.60601	ENSG00000147481	SNTG1	L5_M_MDD.BPD	L5	M	MDD.BPD	domain-restricted	domain-SP
0.0575304	6.16755	0.8491	0.396124	0.899589	-5.60601	ENSG00000196323	ZBTB44	L5_M_MDD.BPD	L5	M	MDD.BPD	domain-restricted	domain-SP
0.0677979	5.61933	0.813256	0.416355	0.905338	-5.60609	ENSG00000025772	TOMM34	L5_M_MDD.BPD	L5	M	MDD.BPD	domain-restricted	domain-SP
0.04539	4.42097	0.485837	0.627239	0.953538	-5.60638	ENSG00000130826	DKC1	L5_M_MDD.BPD	L5	M	MDD.BPD	domain-restricted	domain-SP
-0.0609734	6.30693	-0.885853	0.376009	0.892933	-5.60678	ENSG00000225921	NOL7	L5_M_MDD.BPD	L5	M	MDD.BPD	domain-restricted	domain-SP
-0.060237	4.50018	-0.66024	0.509323	0.929702	-5.6068	ENSG00000172264	MACROD2	L5_M_MDD.BPD	L5	M	MDD.BPD	domain-restricted	domain-SP
-0.0561713	5.46536	-0.764572	0.444791	0.913143	-5.60689	ENSG00000145191	EIF2B5	L5_M_MDD.BPD	L5	M	MDD.BPD	domain-restricted	domain-SP
-0.0241199	4.34488	-0.185757	0.852691	0.98523	-5.60697	ENSG00000198483	ANKRD35	L5_M_MDD.BPD	L5	M	MDD.BPD	domain-restricted	domain-SP
-0.0708336	7.3349	-0.976569	0.329129	0.875859	-5.60697	ENSG00000117020	AKT3	L5_M_MDD.BPD	L5	M	MDD.BPD	domain-restricted	domain-SP
0.0589689	5.20692	0.696708	0.486223	0.924248	-5.60705	ENSG00000125912	NCLN	L5_M_MDD.BPD	L5	M	MDD.BPD	domain-restricted	domain-SP
-0.0626579	5.1757	-0.59602	0.55136	0.939407	-5.60706	ENSG00000110318	CEP126	L5_M_MDD.BPD	L5	M	MDD.BPD	domain-restricted	domain-SP
-0.0679712	5.85787	-0.837368	0.402679	0.901508	-5.60723	ENSG00000119782	FKBP1B	L5_M_MDD.BPD	L5	M	MDD.BPD	domain-restricted	domain-SP
0.0413331	4.90713	0.275993	0.78264	0.977228	-5.60723	ENSG00000134853	PDGFRA	L5_M_MDD.BPD	L5	M	MDD.BPD	domain-restricted	domain-SP
-0.0148558	4.29913	-0.119998	0.90452	0.990483	-5.60724	ENSG00000177853	ZNF518A	L5_M_MDD.BPD	L5	M	MDD.BPD	domain-restricted	domain-SP
-0.0406819	4.36574	-0.351126	0.725602	0.969261	-5.60741	ENSG00000153046	CDYL	L5_M_MDD.BPD	L5	M	MDD.BPD	domain-restricted	domain-SP
0.0625986	6.10752	0.883502	0.377277	0.893298	-5.60782	ENSG00000162065	TBC1D24	L5_M_MDD.BPD	L5	M	MDD.BPD	domain-restricted	domain-SP
0.0413945	4.4809	0.419933	0.674667	0.961784	-5.60791	ENSG00000126883	NUP214	L5_M_MDD.BPD	L5	M	MDD.BPD	domain-restricted	domain-SP
-0.0573268	5.35666	-0.746429	0.455666	0.91575	-5.60814	ENSG00000084072	PPIE	L5_M_MDD.BPD	L5	M	MDD.BPD	domain-restricted	domain-SP
-0.0608779	5.08553	-0.735947	0.462016	0.917379	-5.60822	ENSG00000184349	EFNA5	L5_M_MDD.BPD	L5	M	MDD.BPD	domain-restricted	domain-SP
-0.0162353	3.84054	-0.142011	0.887114	0.988904	-5.60823	ENSG00000112699	GMDS	L5_M_MDD.BPD	L5	M	MDD.BPD	domain-restricted	domain-SP
-0.0201082	3.9046	-0.163862	0.869889	0.987206	-5.60843	ENSG00000166816	LDHD	L5_M_MDD.BPD	L5	M	MDD.BPD	domain-restricted	domain-SP
-0.0734008	4.62419	-0.615144	0.538668	0.936655	-5.60847	ENSG00000204103	MAFB	L5_M_MDD.BPD	L5	M	MDD.BPD	domain-restricted	domain-SP
-0.0577671	5.00105	-0.663544	0.507206	0.929071	-5.60858	ENSG00000169696	ASPSCR1	L5_M_MDD.BPD	L5	M	MDD.BPD	domain-restricted	domain-SP
0.0234848	4.03637	0.222785	0.82377	0.98179	-5.60858	ENSG00000124784	RIOK1	L5_M_MDD.BPD	L5	M	MDD.BPD	domain-restricted	domain-SP
-0.0560108	5.50509	-0.772664	0.439989	0.911959	-5.60871	ENSG00000100462	PRMT5	L5_M_MDD.BPD	L5	M	MDD.BPD	domain-restricted	domain-SP
0.0619758	5.44148	0.717997	0.473005	0.920703	-5.60872	ENSG00000141543	EIF4A3	L5_M_MDD.BPD	L5	M	MDD.BPD	domain-restricted	domain-SP
0.0306879	3.96922	0.274437	0.783832	0.977407	-5.60886	ENSG00000107938	EDRF1	L5_M_MDD.BPD	L5	M	MDD.BPD	domain-restricted	domain-SP
-0.0520667	4.69185	-0.521676	0.602065	0.949038	-5.60892	ENSG00000232956	SNHG15	L5_M_MDD.BPD	L5	M	MDD.BPD	domain-restricted	domain-SP
-0.0749893	5.61999	-0.637662	0.523914	0.932991	-5.60892	ENSG00000123636	BAZ2B	L5_M_MDD.BPD	L5	M	MDD.BPD	domain-restricted	domain-SP
-0.0544433	5.12188	-0.666299	0.505446	0.928668	-5.60895	ENSG00000070010	UFD1	L5_M_MDD.BPD	L5	M	MDD.BPD	domain-restricted	domain-SP
-0.0224562	4.07914	-0.14519	0.884605	0.988715	-5.60923	ENSG00000225138	SLC9A3-AS1	L5_M_MDD.BPD	L5	M	MDD.BPD	domain-restricted	domain-SP
0.00593365	3.96937	0.0519602	0.958576	0.996147	-5.60988	ENSG00000196544	BORCS6	L5_M_MDD.BPD	L5	M	MDD.BPD	domain-restricted	domain-SP
-0.0569452	5.54877	-0.770156	0.441474	0.912422	-5.61021	ENSG00000176102	CSTF3	L5_M_MDD.BPD	L5	M	MDD.BPD	domain-restricted	domain-SP
0.0561829	5.43696	0.702141	0.482831	0.923259	-5.61028	ENSG00000148634	HERC4	L5_M_MDD.BPD	L5	M	MDD.BPD	domain-restricted	domain-SP
-0.0510162	4.48652	-0.489155	0.624889	0.953052	-5.61031	ENSG00000121481	RNF2	L5_M_MDD.BPD	L5	M	MDD.BPD	domain-restricted	domain-SP
0.0438447	4.38913	0.448588	0.653872	0.958187	-5.61034	ENSG00000198026	ZNF335	L5_M_MDD.BPD	L5	M	MDD.BPD	domain-restricted	domain-SP
-0.0553905	4.63571	-0.550553	0.582121	0.945775	-5.61067	ENSG00000112685	EXOC2	L5_M_MDD.BPD	L5	M	MDD.BPD	domain-restricted	domain-SP
0.0439105	4.43841	0.391223	0.695754	0.96484	-5.61093	ENSG00000175727	MLXIP	L5_M_MDD.BPD	L5	M	MDD.BPD	domain-restricted	domain-SP
0.0347022	4.24532	0.315928	0.752154	0.973357	-5.61099	ENSG00000188735	TMEM120B	L5_M_MDD.BPD	L5	M	MDD.BPD	domain-restricted	domain-SP
0.0636457	4.7736	0.384353	0.700842	0.965712	-5.61101	ENSG00000143416	SELENBP1	L5_M_MDD.BPD	L5	M	MDD.BPD	domain-restricted	domain-SP
0.0611206	5.40636	0.735233	0.46245	0.917495	-5.61118	ENSG00000100916	BRMS1L	L5_M_MDD.BPD	L5	M	MDD.BPD	domain-restricted	domain-SP
-0.0463761	4.60148	-0.450405	0.652562	0.957956	-5.61131	ENSG00000135775	COG2	L5_M_MDD.BPD	L5	M	MDD.BPD	domain-restricted	domain-SP
0.0990319	6.9585	0.875102	0.38184	0.894964	-5.61132	ENSG00000104419	NDRG1	L5_M_MDD.BPD	L5	M	MDD.BPD	domain-restricted	domain-SP
0.0634829	6.92394	0.897985	0.36951	0.890445	-5.61154	ENSG00000095637	SORBS1	L5_M_MDD.BPD	L5	M	MDD.BPD	domain-restricted	domain-SP
0.043605	4.23768	0.387977	0.698154	0.965256	-5.61163	ENSG00000074964	ARHGEF10L	L5_M_MDD.BPD	L5	M	MDD.BPD	domain-restricted	domain-SP
0.0608459	5.679	0.693933	0.487961	0.924595	-5.61166	ENSG00000101972	STAG2	L5_M_MDD.BPD	L5	M	MDD.BPD	domain-restricted	domain-SP
0.0899875	5.30574	0.613842	0.539534	0.93686	-5.61184	ENSG00000136205	TNS3	L5_M_MDD.BPD	L5	M	MDD.BPD	domain-restricted	domain-SP
-0.0570787	6.75233	-0.923355	0.356149	0.885633	-5.612	ENSG00000145819	ARHGAP26	L5_M_MDD.BPD	L5	M	MDD.BPD	domain-restricted	domain-SP
-0.0606213	4.38281	-0.469088	0.639158	0.955581	-5.61219	ENSG00000145198	VWA5B2	L5_M_MDD.BPD	L5	M	MDD.BPD	domain-restricted	domain-SP
0.0342362	4.50377	0.338685	0.734951	0.970731	-5.61226	ENSG00000139921	TMX1	L5_M_MDD.BPD	L5	M	MDD.BPD	domain-restricted	domain-SP
-0.0563286	5.68751	-0.813482	0.416226	0.905323	-5.61255	ENSG00000111412	C12orf49	L5_M_MDD.BPD	L5	M	MDD.BPD	domain-restricted	domain-SP
0.053019	4.96135	0.63051	0.528572	0.934034	-5.61278	ENSG00000065802	ASB1	L5_M_MDD.BPD	L5	M	MDD.BPD	domain-restricted	domain-SP
-0.131851	6.84164	-0.881335	0.378462	0.893673	-5.61313	ENSG00000237949	LINC00844	L5_M_MDD.BPD	L5	M	MDD.BPD	domain-restricted	domain-SP
0.0447335	4.61198	0.432167	0.665757	0.960091	-5.61325	ENSG00000104369	JPH1	L5_M_MDD.BPD	L5	M	MDD.BPD	domain-restricted	domain-SP
0.0429504	4.71918	0.235805	0.813658	0.980466	-5.61327	ENSG00000197747	S100A10	L5_M_MDD.BPD	L5	M	MDD.BPD	domain-restricted	domain-SP
-0.0279228	4.50476	-0.258932	0.795766	0.978717	-5.61333	ENSG00000051825	MPHOSPH9	L5_M_MDD.BPD	L5	M	MDD.BPD	domain-restricted	domain-SP
0.0634929	5.19745	0.731155	0.464935	0.918202	-5.61355	ENSG00000144597	EAF1	L5_M_MDD.BPD	L5	M	MDD.BPD	domain-restricted	domain-SP
-0.0219326	4.14559	-0.150164	0.88068	0.988307	-5.61359	ENSG00000143318	CASQ1	L5_M_MDD.BPD	L5	M	MDD.BPD	domain-restricted	domain-SP
-0.0486004	4.36753	-0.48445	0.628222	0.953635	-5.6136	ENSG00000121871	SLITRK3	L5_M_MDD.BPD	L5	M	MDD.BPD	domain-restricted	domain-SP
0.0540052	6.67695	0.915276	0.360371	0.887217	-5.61396	ENSG00000147140	NONO	L5_M_MDD.BPD	L5	M	MDD.BPD	domain-restricted	domain-SP
0.0791914	5.90609	0.852257	0.394377	0.899064	-5.614	ENSG00000163485	ADORA1	L5_M_MDD.BPD	L5	M	MDD.BPD	domain-restricted	domain-SP
0.0563628	5.1689	0.561887	0.574378	0.94416	-5.61407	ENSG00000012983	MAP4K5	L5_M_MDD.BPD	L5	M	MDD.BPD	domain-restricted	domain-SP
-0.0641628	5.6317	-0.772439	0.440122	0.912025	-5.6141	ENSG00000137449	CPEB2	L5_M_MDD.BPD	L5	M	MDD.BPD	domain-restricted	domain-SP
0.0566783	6.0204	0.814748	0.415501	0.905125	-5.6142	ENSG00000151923	TIAL1	L5_M_MDD.BPD	L5	M	MDD.BPD	domain-restricted	domain-SP
0.0570163	5.60774	0.775472	0.43833	0.911607	-5.61424	ENSG00000100883	SRP54	L5_M_MDD.BPD	L5	M	MDD.BPD	domain-restricted	domain-SP
-0.0685513	5.36485	-0.738155	0.460674	0.917048	-5.61449	ENSG00000151461	UPF2	L5_M_MDD.BPD	L5	M	MDD.BPD	domain-restricted	domain-SP
0.0556831	5.23876	0.559164	0.576233	0.944698	-5.61455	ENSG00000119906	SLF2	L5_M_MDD.BPD	L5	M	MDD.BPD	domain-restricted	domain-SP
-0.0436437	4.75557	-0.507407	0.612034	0.950944	-5.61475	ENSG00000137074	APTX	L5_M_MDD.BPD	L5	M	MDD.BPD	domain-restricted	domain-SP
0.0607698	6.79595	0.915373	0.36032	0.887181	-5.61487	ENSG00000070413	DGCR2	L5_M_MDD.BPD	L5	M	MDD.BPD	domain-restricted	domain-SP
0.056979	4.75097	0.569696	0.569072	0.943019	-5.61496	ENSG00000131149	GSE1	L5_M_MDD.BPD	L5	M	MDD.BPD	domain-restricted	domain-SP
-0.0528395	5.76446	-0.782911	0.433951	0.910669	-5.61522	ENSG00000125656	CLPP	L5_M_MDD.BPD	L5	M	MDD.BPD	domain-restricted	domain-SP
-0.0603083	9.74388	-1.09913	0.272099	0.85191	-5.61524	ENSG00000174748	RPL15	L5_M_MDD.BPD	L5	M	MDD.BPD	domain-restricted	domain-SP
0.0575572	6.00351	0.788973	0.430402	0.909739	-5.61541	ENSG00000114999	TTL	L5_M_MDD.BPD	L5	M	MDD.BPD	domain-restricted	domain-SP
-0.0492663	4.58623	-0.525747	0.599235	0.948656	-5.61545	ENSG00000041988	THAP3	L5_M_MDD.BPD	L5	M	MDD.BPD	domain-restricted	domain-SP
0.0359836	4.02013	0.336609	0.736515	0.97097	-5.61547	ENSG00000165660	ABRAXAS2	L5_M_MDD.BPD	L5	M	MDD.BPD	domain-restricted	domain-SP
-0.0411694	4.47235	-0.436091	0.662908	0.959821	-5.61556	ENSG00000005801	ZNF195	L5_M_MDD.BPD	L5	M	MDD.BPD	domain-restricted	domain-SP
0.00192697	4.55099	0.016139	0.987128	0.998786	-5.6157	ENSG00000140299	BNIP2	L5_M_MDD.BPD	L5	M	MDD.BPD	domain-restricted	domain-SP
0.0763153	7.71085	0.993837	0.320658	0.872882	-5.61572	ENSG00000184897	H1FX	L5_M_MDD.BPD	L5	M	MDD.BPD	domain-restricted	domain-SP
-0.0278972	4.31013	-0.254037	0.799544	0.979092	-5.61574	ENSG00000111727	HCFC2	L5_M_MDD.BPD	L5	M	MDD.BPD	domain-restricted	domain-SP
-0.0673996	5.98818	-0.844105	0.398907	0.900228	-5.61574	ENSG00000155265	GOLGA7B	L5_M_MDD.BPD	L5	M	MDD.BPD	domain-restricted	domain-SP
-0.0318044	4.12448	-0.28461	0.776029	0.976518	-5.61582	ENSG00000103042	SLC38A7	L5_M_MDD.BPD	L5	M	MDD.BPD	domain-restricted	domain-SP
0.0584501	5.46021	0.739282	0.45999	0.916836	-5.61602	ENSG00000120071	KANSL1	L5_M_MDD.BPD	L5	M	MDD.BPD	domain-restricted	domain-SP
-0.0143663	4.24162	-0.0794157	0.936726	0.994253	-5.61614	ENSG00000186417	GLDN	L5_M_MDD.BPD	L5	M	MDD.BPD	domain-restricted	domain-SP
0.0224406	4.27257	0.190572	0.848918	0.984983	-5.61615	ENSG00000119333	WDR34	L5_M_MDD.BPD	L5	M	MDD.BPD	domain-restricted	domain-SP
0.0488794	4.65753	0.502433	0.615526	0.951572	-5.61623	ENSG00000188070	C11orf95	L5_M_MDD.BPD	L5	M	MDD.BPD	domain-restricted	domain-SP
-0.0568873	5.39135	-0.744727	0.456694	0.915978	-5.6163	ENSG00000155252	PI4K2A	L5_M_MDD.BPD	L5	M	MDD.BPD	domain-restricted	domain-SP
-0.00484823	3.91785	-0.0430185	0.965699	0.996704	-5.61655	ENSG00000123154	WDR83	L5_M_MDD.BPD	L5	M	MDD.BPD	domain-restricted	domain-SP
-0.0520741	4.809	-0.576747	0.564301	0.942219	-5.61665	ENSG00000165915	SLC39A13	L5_M_MDD.BPD	L5	M	MDD.BPD	domain-restricted	domain-SP
-0.061368	5.91411	-0.834393	0.404352	0.901911	-5.61673	ENSG00000157764	BRAF	L5_M_MDD.BPD	L5	M	MDD.BPD	domain-restricted	domain-SP
0.0987857	7.56477	0.959083	0.337872	0.879399	-5.61678	ENSG00000067840	PDZD4	L5_M_MDD.BPD	L5	M	MDD.BPD	domain-restricted	domain-SP
0.0619359	6.68911	0.926905	0.354304	0.885048	-5.61678	ENSG00000198853	RUSC2	L5_M_MDD.BPD	L5	M	MDD.BPD	domain-restricted	domain-SP
-0.0556595	8.73451	-1.05719	0.290799	0.86126	-5.61681	ENSG00000084234	APLP2	L5_M_MDD.BPD	L5	M	MDD.BPD	domain-restricted	domain-SP
-0.0331372	4.27032	-0.321569	0.747878	0.972729	-5.61684	ENSG00000116213	WRAP73	L5_M_MDD.BPD	L5	M	MDD.BPD	domain-restricted	domain-SP
-0.0631355	5.30385	-0.725282	0.468528	0.919439	-5.61699	ENSG00000011260	UTP18	L5_M_MDD.BPD	L5	M	MDD.BPD	domain-restricted	domain-SP
0.0401905	4.45141	0.379516	0.704423	0.966151	-5.617	ENSG00000156858	PRR14	L5_M_MDD.BPD	L5	M	MDD.BPD	domain-restricted	domain-SP
0.0513369	4.23868	0.334309	0.738253	0.971141	-5.61707	ENSG00000160284	SPATC1L	L5_M_MDD.BPD	L5	M	MDD.BPD	domain-restricted	domain-SP
0.0663658	7.48505	0.974396	0.330205	0.876126	-5.61726	ENSG00000169710	FASN	L5_M_MDD.BPD	L5	M	MDD.BPD	domain-restricted	domain-SP
-0.0642209	6.49907	-0.821283	0.411772	0.904008	-5.61778	ENSG00000128512	DOCK4	L5_M_MDD.BPD	L5	M	MDD.BPD	domain-restricted	domain-SP
-0.0581749	5.00177	-0.607924	0.54344	0.937672	-5.61819	ENSG00000171135	JAGN1	L5_M_MDD.BPD	L5	M	MDD.BPD	domain-restricted	domain-SP
0.0654733	4.49438	0.460899	0.645023	0.956605	-5.61822	ENSG00000137094	DNAJB5	L5_M_MDD.BPD	L5	M	MDD.BPD	domain-restricted	domain-SP
0.00601222	4.43472	0.0498888	0.960226	0.996274	-5.61824	ENSG00000099256	PRTFDC1	L5_M_MDD.BPD	L5	M	MDD.BPD	domain-restricted	domain-SP
0.00466672	3.90116	0.0380447	0.969663	0.997192	-5.61874	ENSG00000044090	CUL7	L5_M_MDD.BPD	L5	M	MDD.BPD	domain-restricted	domain-SP
-0.0591533	6.09543	-0.841969	0.400101	0.900626	-5.61924	ENSG00000100567	PSMA3	L5_M_MDD.BPD	L5	M	MDD.BPD	domain-restricted	domain-SP
-0.0739522	6.26752	-0.864089	0.387846	0.897306	-5.61935	ENSG00000108106	UBE2S	L5_M_MDD.BPD	L5	M	MDD.BPD	domain-restricted	domain-SP
-0.104533	5.92217	-0.755459	0.450246	0.914475	-5.6194	ENSG00000165949	IFI27	L5_M_MDD.BPD	L5	M	MDD.BPD	domain-restricted	domain-SP
-0.0560579	8.20107	-1.01019	0.312763	0.870279	-5.61951	ENSG00000099795	NDUFB7	L5_M_MDD.BPD	L5	M	MDD.BPD	domain-restricted	domain-SP
0.0537336	4.03291	0.489287	0.624796	0.953018	-5.61965	ENSG00000197859	ADAMTSL2	L5_M_MDD.BPD	L5	M	MDD.BPD	domain-restricted	domain-SP
-0.0581346	5.89205	-0.824979	0.409672	0.903509	-5.61971	ENSG00000105983	LMBR1	L5_M_MDD.BPD	L5	M	MDD.BPD	domain-restricted	domain-SP
-0.00685166	3.3773	-0.0583655	0.953475	0.995581	-5.61984	ENSG00000233508	AL021395.1	L5_M_MDD.BPD	L5	M	MDD.BPD	domain-restricted	domain-SP
-0.0562506	8.29403	-1.02704	0.304764	0.866721	-5.61987	ENSG00000204843	DCTN1	L5_M_MDD.BPD	L5	M	MDD.BPD	domain-restricted	domain-SP
0.0547167	6.68904	0.896359	0.370378	0.890815	-5.61991	ENSG00000085733	CTTN	L5_M_MDD.BPD	L5	M	MDD.BPD	domain-restricted	domain-SP
0.0191162	4.20895	0.172461	0.863126	0.986276	-5.62024	ENSG00000154845	PPP4R1	L5_M_MDD.BPD	L5	M	MDD.BPD	domain-restricted	domain-SP
0.0885717	7.10397	0.928654	0.35341	0.884732	-5.62025	ENSG00000126861	OMG	L5_M_MDD.BPD	L5	M	MDD.BPD	domain-restricted	domain-SP
-0.0336046	4.33769	-0.309327	0.757167	0.974133	-5.62026	ENSG00000188542	DUSP28	L5_M_MDD.BPD	L5	M	MDD.BPD	domain-restricted	domain-SP
0.0311926	4.04513	0.261743	0.793598	0.978514	-5.62044	ENSG00000136108	CKAP2	L5_M_MDD.BPD	L5	M	MDD.BPD	domain-restricted	domain-SP
0.013088	4.09993	0.105489	0.916019	0.991802	-5.62054	ENSG00000173208	ABCD2	L5_M_MDD.BPD	L5	M	MDD.BPD	domain-restricted	domain-SP
0.028338	4.38784	0.26802	0.788765	0.97783	-5.62056	ENSG00000076641	PAG1	L5_M_MDD.BPD	L5	M	MDD.BPD	domain-restricted	domain-SP
-0.0986874	5.10758	-0.712957	0.476127	0.921549	-5.62059	ENSG00000215790	SLC35E2A	L5_M_MDD.BPD	L5	M	MDD.BPD	domain-restricted	domain-SP
-0.0598116	4.81169	-0.592392	0.553785	0.939846	-5.62066	ENSG00000184792	OSBP2	L5_M_MDD.BPD	L5	M	MDD.BPD	domain-restricted	domain-SP
-0.0458664	4.35213	-0.394418	0.693396	0.964481	-5.62069	ENSG00000155330	C16orf87	L5_M_MDD.BPD	L5	M	MDD.BPD	domain-restricted	domain-SP
-0.0230474	3.90628	-0.197243	0.843696	0.98442	-5.62074	ENSG00000102096	PIM2	L5_M_MDD.BPD	L5	M	MDD.BPD	domain-restricted	domain-SP
0.0581615	7.53676	0.983752	0.325587	0.874597	-5.62076	ENSG00000170500	LONRF2	L5_M_MDD.BPD	L5	M	MDD.BPD	domain-restricted	domain-SP
-0.0103167	4.60855	-0.077618	0.938155	0.994421	-5.62082	ENSG00000125520	SLC2A4RG	L5_M_MDD.BPD	L5	M	MDD.BPD	domain-restricted	domain-SP
0.0461284	4.88816	0.426576	0.669823	0.960854	-5.62093	ENSG00000167930	FAM234A	L5_M_MDD.BPD	L5	M	MDD.BPD	domain-restricted	domain-SP
-0.0648355	8.09298	-1.02607	0.305223	0.867015	-5.62095	ENSG00000136928	GABBR2	L5_M_MDD.BPD	L5	M	MDD.BPD	domain-restricted	domain-SP
-0.0619149	5.69948	-0.758417	0.448463	0.913916	-5.62109	ENSG00000127774	EMC6	L5_M_MDD.BPD	L5	M	MDD.BPD	domain-restricted	domain-SP
0.0475447	4.93858	0.533992	0.593521	0.947739	-5.62124	ENSG00000062650	WAPL	L5_M_MDD.BPD	L5	M	MDD.BPD	domain-restricted	domain-SP
-0.0523368	4.71261	-0.54368	0.58684	0.946643	-5.62129	ENSG00000124789	NUP153	L5_M_MDD.BPD	L5	M	MDD.BPD	domain-restricted	domain-SP
0.0497396	4.87119	0.541206	0.588542	0.946984	-5.62137	ENSG00000122557	HERPUD2	L5_M_MDD.BPD	L5	M	MDD.BPD	domain-restricted	domain-SP
-0.0509631	5.12984	-0.637179	0.524222	0.933021	-5.62152	ENSG00000105671	DDX49	L5_M_MDD.BPD	L5	M	MDD.BPD	domain-restricted	domain-SP
0.0252931	4.1517	0.190604	0.848893	0.984983	-5.62165	ENSG00000255571	MIR9-3HG	L5_M_MDD.BPD	L5	M	MDD.BPD	domain-restricted	domain-SP
-0.0352459	4.40029	-0.339404	0.73441	0.970684	-5.62202	ENSG00000198546	ZNF511	L5_M_MDD.BPD	L5	M	MDD.BPD	domain-restricted	domain-SP
0.0501251	4.93043	0.564934	0.572305	0.943668	-5.62208	ENSG00000084652	TXLNA	L5_M_MDD.BPD	L5	M	MDD.BPD	domain-restricted	domain-SP
0.0113815	4.26039	0.111414	0.911321	0.991265	-5.62235	ENSG00000128915	ICE2	L5_M_MDD.BPD	L5	M	MDD.BPD	domain-restricted	domain-SP
-0.0727736	9.22047	-1.08028	0.280398	0.856332	-5.62239	ENSG00000143013	LMO4	L5_M_MDD.BPD	L5	M	MDD.BPD	domain-restricted	domain-SP
0.00174692	4.12994	0.0145759	0.988375	0.998868	-5.62282	ENSG00000170322	NFRKB	L5_M_MDD.BPD	L5	M	MDD.BPD	domain-restricted	domain-SP
0.00880288	4.21097	0.0810534	0.935423	0.994066	-5.62342	ENSG00000005156	LIG3	L5_M_MDD.BPD	L5	M	MDD.BPD	domain-restricted	domain-SP
0.0428603	4.3952	0.411009	0.681195	0.962502	-5.62346	ENSG00000181666	ZNF875	L5_M_MDD.BPD	L5	M	MDD.BPD	domain-restricted	domain-SP
0.0292014	4.24848	0.265741	0.790519	0.977986	-5.62363	ENSG00000179029	TMEM107	L5_M_MDD.BPD	L5	M	MDD.BPD	domain-restricted	domain-SP
-0.00858132	4.03167	-0.0710933	0.943344	0.995119	-5.62371	ENSG00000167258	CDK12	L5_M_MDD.BPD	L5	M	MDD.BPD	domain-restricted	domain-SP
0.0341874	4.65125	0.325984	0.744536	0.972205	-5.62389	ENSG00000187676	B3GLCT	L5_M_MDD.BPD	L5	M	MDD.BPD	domain-restricted	domain-SP
0.130594	6.14204	0.753422	0.451469	0.914722	-5.62393	ENSG00000198417	MT1F	L5_M_MDD.BPD	L5	M	MDD.BPD	domain-restricted	domain-SP
0.0254211	4.17561	0.246527	0.805349	0.979528	-5.62396	ENSG00000164073	MFSD8	L5_M_MDD.BPD	L5	M	MDD.BPD	domain-restricted	domain-SP
0.0299705	4.17827	0.26343	0.792299	0.978219	-5.624	ENSG00000126522	ASL	L5_M_MDD.BPD	L5	M	MDD.BPD	domain-restricted	domain-SP
-0.0270703	4.33239	-0.258106	0.796403	0.978748	-5.62455	ENSG00000176783	RUFY1	L5_M_MDD.BPD	L5	M	MDD.BPD	domain-restricted	domain-SP
-0.0199582	3.7675	-0.168389	0.866327	0.986813	-5.62463	ENSG00000125170	DOK4	L5_M_MDD.BPD	L5	M	MDD.BPD	domain-restricted	domain-SP
0.0429483	4.40469	0.410346	0.681681	0.962581	-5.62465	ENSG00000134262	AP4B1	L5_M_MDD.BPD	L5	M	MDD.BPD	domain-restricted	domain-SP
-0.077657	4.41119	-0.582458	0.560457	0.941063	-5.62474	ENSG00000228971	LINC02607	L5_M_MDD.BPD	L5	M	MDD.BPD	domain-restricted	domain-SP
0.0469303	4.7331	0.524939	0.599797	0.948736	-5.62476	ENSG00000170266	GLB1	L5_M_MDD.BPD	L5	M	MDD.BPD	domain-restricted	domain-SP
0.0160227	4.34898	0.143693	0.885785	0.988774	-5.62483	ENSG00000141295	SCRN2	L5_M_MDD.BPD	L5	M	MDD.BPD	domain-restricted	domain-SP
0.055302	4.56966	0.564452	0.572632	0.943758	-5.62485	ENSG00000102780	DGKH	L5_M_MDD.BPD	L5	M	MDD.BPD	domain-restricted	domain-SP
-0.0660992	4.15163	-0.470143	0.638407	0.95547	-5.62486	ENSG00000278558	TMEM191B	L5_M_MDD.BPD	L5	M	MDD.BPD	domain-restricted	domain-SP
0.0549611	4.65335	0.540504	0.589026	0.947048	-5.62495	ENSG00000171817	ZNF540	L5_M_MDD.BPD	L5	M	MDD.BPD	domain-restricted	domain-SP
-0.0801294	6.05822	-0.842394	0.399871	0.900558	-5.62523	ENSG00000159685	CHCHD6	L5_M_MDD.BPD	L5	M	MDD.BPD	domain-restricted	domain-SP
0.00621228	4.33207	0.0540818	0.956886	0.995905	-5.62535	ENSG00000132842	AP3B1	L5_M_MDD.BPD	L5	M	MDD.BPD	domain-restricted	domain-SP
-0.0644836	5.3316	-0.722675	0.470127	0.919899	-5.62541	ENSG00000067334	DNTTIP2	L5_M_MDD.BPD	L5	M	MDD.BPD	domain-restricted	domain-SP
-0.0835638	5.65917	-0.710439	0.477684	0.921809	-5.62548	ENSG00000054282	SDCCAG8	L5_M_MDD.BPD	L5	M	MDD.BPD	domain-restricted	domain-SP
0.0301152	4.58255	0.271475	0.786108	0.97756	-5.6255	ENSG00000072501	SMC1A	L5_M_MDD.BPD	L5	M	MDD.BPD	domain-restricted	domain-SP
0.0543851	5.25583	0.673609	0.500788	0.927481	-5.62556	ENSG00000114302	PRKAR2A	L5_M_MDD.BPD	L5	M	MDD.BPD	domain-restricted	domain-SP
0.0845241	6.57176	0.851647	0.39472	0.899231	-5.62562	ENSG00000152137	HSPB8	L5_M_MDD.BPD	L5	M	MDD.BPD	domain-restricted	domain-SP
-0.00882391	4.07621	-0.0848769	0.932384	0.993736	-5.62565	ENSG00000204560	DHX16	L5_M_MDD.BPD	L5	M	MDD.BPD	domain-restricted	domain-SP
-0.0593351	5.2791	-0.699938	0.484205	0.923564	-5.62573	ENSG00000170153	RNF150	L5_M_MDD.BPD	L5	M	MDD.BPD	domain-restricted	domain-SP
0.061366	5.5116	0.713147	0.475999	0.921506	-5.62604	ENSG00000162736	NCSTN	L5_M_MDD.BPD	L5	M	MDD.BPD	domain-restricted	domain-SP
-0.021663	4.09767	-0.197672	0.84336	0.984392	-5.6261	ENSG00000049541	RFC2	L5_M_MDD.BPD	L5	M	MDD.BPD	domain-restricted	domain-SP
-0.0560254	5.11738	-0.693176	0.488435	0.924613	-5.62626	ENSG00000175029	CTBP2	L5_M_MDD.BPD	L5	M	MDD.BPD	domain-restricted	domain-SP
-0.0601704	4.98586	-0.649816	0.51603	0.930953	-5.62628	ENSG00000109790	KLHL5	L5_M_MDD.BPD	L5	M	MDD.BPD	domain-restricted	domain-SP
-0.0637828	6.35188	-0.903987	0.366322	0.889378	-5.62633	ENSG00000197444	OGDHL	L5_M_MDD.BPD	L5	M	MDD.BPD	domain-restricted	domain-SP
-0.0549384	8.10142	-1.0075	0.31405	0.870712	-5.62636	ENSG00000140941	MAP1LC3B	L5_M_MDD.BPD	L5	M	MDD.BPD	domain-restricted	domain-SP
-0.0672317	6.51073	-0.865829	0.386889	0.896961	-5.62636	ENSG00000129682	FGF13	L5_M_MDD.BPD	L5	M	MDD.BPD	domain-restricted	domain-SP
-0.0541993	3.99348	-0.444199	0.65704	0.958699	-5.62638	ENSG00000216863	LY86-AS1	L5_M_MDD.BPD	L5	M	MDD.BPD	domain-restricted	domain-SP
0.0229531	4.07936	0.198906	0.842396	0.984293	-5.62687	ENSG00000001460	STPG1	L5_M_MDD.BPD	L5	M	MDD.BPD	domain-restricted	domain-SP
-0.0549144	5.639	-0.691807	0.489294	0.924897	-5.62701	ENSG00000128050	PAICS	L5_M_MDD.BPD	L5	M	MDD.BPD	domain-restricted	domain-SP
-0.0574233	4.99784	-0.666055	0.505602	0.928705	-5.62718	ENSG00000008382	MPND	L5_M_MDD.BPD	L5	M	MDD.BPD	domain-restricted	domain-SP
0.050326	5.05388	0.626345	0.531298	0.934755	-5.6272	ENSG00000176022	B3GALT6	L5_M_MDD.BPD	L5	M	MDD.BPD	domain-restricted	domain-SP
0.0698181	5.96619	0.830041	0.406806	0.902708	-5.62721	ENSG00000224032	EPB41L4A-AS1	L5_M_MDD.BPD	L5	M	MDD.BPD	domain-restricted	domain-SP
-0.028231	4.38368	-0.285528	0.775327	0.976434	-5.62727	ENSG00000143970	ASXL2	L5_M_MDD.BPD	L5	M	MDD.BPD	domain-restricted	domain-SP
0.050323	4.79233	0.575816	0.564929	0.942253	-5.62729	ENSG00000063601	MTMR1	L5_M_MDD.BPD	L5	M	MDD.BPD	domain-restricted	domain-SP
-0.0175907	3.77019	-0.151277	0.879802	0.988213	-5.62738	ENSG00000185272	RBM11	L5_M_MDD.BPD	L5	M	MDD.BPD	domain-restricted	domain-SP
-0.0512999	4.88475	-0.57163	0.567761	0.942794	-5.62739	ENSG00000162300	ZFPL1	L5_M_MDD.BPD	L5	M	MDD.BPD	domain-restricted	domain-SP
0.0148396	3.93105	0.131833	0.895155	0.989784	-5.62758	ENSG00000003509	NDUFAF7	L5_M_MDD.BPD	L5	M	MDD.BPD	domain-restricted	domain-SP
0.0501493	4.5537	0.533248	0.594036	0.947831	-5.62763	ENSG00000095261	PSMD5	L5_M_MDD.BPD	L5	M	MDD.BPD	domain-restricted	domain-SP
0.00667845	4.26693	0.0614132	0.951048	0.995467	-5.6277	ENSG00000133678	TMEM254	L5_M_MDD.BPD	L5	M	MDD.BPD	domain-restricted	domain-SP
-0.0414649	4.34042	-0.40665	0.684393	0.96286	-5.62772	ENSG00000175970	UNC119B	L5_M_MDD.BPD	L5	M	MDD.BPD	domain-restricted	domain-SP
0.00107091	4.13391	0.00678501	0.994588	0.999475	-5.62772	ENSG00000146592	CREB5	L5_M_MDD.BPD	L5	M	MDD.BPD	domain-restricted	domain-SP
0.061169	5.28666	0.720163	0.471672	0.920439	-5.62776	ENSG00000158321	AUTS2	L5_M_MDD.BPD	L5	M	MDD.BPD	domain-restricted	domain-SP
-0.0283695	3.88796	-0.227196	0.820339	0.981416	-5.6278	ENSG00000099957	P2RX6	L5_M_MDD.BPD	L5	M	MDD.BPD	domain-restricted	domain-SP
-0.0383697	4.29247	-0.370949	0.71079	0.967067	-5.62782	ENSG00000039650	PNKP	L5_M_MDD.BPD	L5	M	MDD.BPD	domain-restricted	domain-SP
-0.0530537	4.8481	-0.523797	0.60059	0.948849	-5.62785	ENSG00000101882	NKAP	L5_M_MDD.BPD	L5	M	MDD.BPD	domain-restricted	domain-SP
-0.0491615	4.82016	-0.550001	0.582499	0.945849	-5.62788	ENSG00000169155	ZBTB43	L5_M_MDD.BPD	L5	M	MDD.BPD	domain-restricted	domain-SP
0.0728302	6.93327	0.953058	0.340901	0.880344	-5.62794	ENSG00000116106	EPHA4	L5_M_MDD.BPD	L5	M	MDD.BPD	domain-restricted	domain-SP
-0.0486986	4.87572	-0.496925	0.619402	0.952272	-5.62798	ENSG00000115548	KDM3A	L5_M_MDD.BPD	L5	M	MDD.BPD	domain-restricted	domain-SP
-0.0416005	4.60572	-0.441459	0.659021	0.95911	-5.62799	ENSG00000117859	OSBPL9	L5_M_MDD.BPD	L5	M	MDD.BPD	domain-restricted	domain-SP
-0.0291106	4.34989	-0.27997	0.779586	0.976951	-5.62808	ENSG00000137720	C11orf1	L5_M_MDD.BPD	L5	M	MDD.BPD	domain-restricted	domain-SP
-0.0485187	4.97182	-0.573355	0.566594	0.942581	-5.62808	ENSG00000161999	JMJD8	L5_M_MDD.BPD	L5	M	MDD.BPD	domain-restricted	domain-SP
0.164025	6.23773	0.804476	0.421416	0.906769	-5.62829	ENSG00000164089	ETNPPL	L5_M_MDD.BPD	L5	M	MDD.BPD	domain-restricted	domain-SP
-0.0585493	7.03232	-0.913225	0.361447	0.887613	-5.62847	ENSG00000166595	CIAO2B	L5_M_MDD.BPD	L5	M	MDD.BPD	domain-restricted	domain-SP
-0.0348702	4.37981	-0.267868	0.788882	0.97783	-5.62854	ENSG00000172824	CES4A	L5_M_MDD.BPD	L5	M	MDD.BPD	domain-restricted	domain-SP
0.0882188	6.28129	0.761892	0.446399	0.913405	-5.62869	ENSG00000147027	TMEM47	L5_M_MDD.BPD	L5	M	MDD.BPD	domain-restricted	domain-SP
0.0175447	4.11328	0.149974	0.88083	0.988318	-5.6287	ENSG00000119431	HDHD3	L5_M_MDD.BPD	L5	M	MDD.BPD	domain-restricted	domain-SP
-0.0552559	5.06301	-0.563663	0.573169	0.943897	-5.6287	ENSG00000215386	MIR99AHG	L5_M_MDD.BPD	L5	M	MDD.BPD	domain-restricted	domain-SP
-0.049115	5.03925	-0.418903	0.675419	0.961816	-5.6293	ENSG00000122644	ARL4A	L5_M_MDD.BPD	L5	M	MDD.BPD	domain-restricted	domain-SP
0.0623141	4.57872	0.657775	0.510905	0.930096	-5.62956	ENSG00000149476	TKFC	L5_M_MDD.BPD	L5	M	MDD.BPD	domain-restricted	domain-SP
0.0315504	4.31478	0.32201	0.747544	0.972699	-5.62957	ENSG00000083844	ZNF264	L5_M_MDD.BPD	L5	M	MDD.BPD	domain-restricted	domain-SP
-0.045622	4.53997	-0.410211	0.68178	0.962581	-5.62961	ENSG00000152219	ARL14EP	L5_M_MDD.BPD	L5	M	MDD.BPD	domain-restricted	domain-SP
-0.0421477	4.28027	-0.398509	0.69038	0.963891	-5.62962	ENSG00000156017	CARNMT1	L5_M_MDD.BPD	L5	M	MDD.BPD	domain-restricted	domain-SP
-0.0555589	5.04757	-0.583546	0.559719	0.940997	-5.6297	ENSG00000205704	LINC00634	L5_M_MDD.BPD	L5	M	MDD.BPD	domain-restricted	domain-SP
0.0404827	4.61406	0.452877	0.650781	0.957772	-5.62994	ENSG00000168883	USP39	L5_M_MDD.BPD	L5	M	MDD.BPD	domain-restricted	domain-SP
0.0397897	4.54827	0.358902	0.719779	0.968473	-5.63001	ENSG00000171877	FRMD5	L5_M_MDD.BPD	L5	M	MDD.BPD	domain-restricted	domain-SP
-0.0291053	4.2363	-0.273282	0.784719	0.977467	-5.63004	ENSG00000179988	PSTK	L5_M_MDD.BPD	L5	M	MDD.BPD	domain-restricted	domain-SP
-0.0528469	5.70672	-0.755061	0.450473	0.914559	-5.63005	ENSG00000169895	SYAP1	L5_M_MDD.BPD	L5	M	MDD.BPD	domain-restricted	domain-SP
0.0486832	4.88009	0.551865	0.581222	0.945562	-5.63051	ENSG00000108961	RANGRF	L5_M_MDD.BPD	L5	M	MDD.BPD	domain-restricted	domain-SP
-0.00109596	4.01445	-0.0105351	0.991597	0.999194	-5.63075	ENSG00000185379	RAD51D	L5_M_MDD.BPD	L5	M	MDD.BPD	domain-restricted	domain-SP
-0.0649474	7.783	-0.977367	0.328734	0.875712	-5.63077	ENSG00000171530	TBCA	L5_M_MDD.BPD	L5	M	MDD.BPD	domain-restricted	domain-SP
-0.000476338	4.36686	-0.00455135	0.99637	0.999688	-5.63084	ENSG00000089775	ZBTB25	L5_M_MDD.BPD	L5	M	MDD.BPD	domain-restricted	domain-SP
0.0560064	5.07538	0.603297	0.546512	0.93852	-5.6309	ENSG00000151353	TMEM18	L5_M_MDD.BPD	L5	M	MDD.BPD	domain-restricted	domain-SP
-0.0531326	5.78964	-0.743998	0.457134	0.916019	-5.63116	ENSG00000139218	SCAF11	L5_M_MDD.BPD	L5	M	MDD.BPD	domain-restricted	domain-SP
0.00297015	4.08255	0.0297231	0.976297	0.997794	-5.63149	ENSG00000115568	ZNF142	L5_M_MDD.BPD	L5	M	MDD.BPD	domain-restricted	domain-SP
-0.0191912	4.35958	-0.180321	0.856954	0.985652	-5.63163	ENSG00000140153	WDR20	L5_M_MDD.BPD	L5	M	MDD.BPD	domain-restricted	domain-SP
-0.0601955	6.1217	-0.880701	0.37879	0.893873	-5.63179	ENSG00000151025	GPR158	L5_M_MDD.BPD	L5	M	MDD.BPD	domain-restricted	domain-SP
0.0529433	4.80932	0.535776	0.592288	0.947542	-5.63188	ENSG00000140553	UNC45A	L5_M_MDD.BPD	L5	M	MDD.BPD	domain-restricted	domain-SP
-0.0667239	8.61612	-1.02303	0.306658	0.867733	-5.63236	ENSG00000152082	MZT2B	L5_M_MDD.BPD	L5	M	MDD.BPD	domain-restricted	domain-SP
0.0837016	5.56645	0.72478	0.468845	0.919459	-5.63257	ENSG00000233016	SNHG7	L5_M_MDD.BPD	L5	M	MDD.BPD	domain-restricted	domain-SP
-0.0525302	5.55113	-0.748968	0.454135	0.915347	-5.63272	ENSG00000136631	VPS45	L5_M_MDD.BPD	L5	M	MDD.BPD	domain-restricted	domain-SP
-0.0591349	5.9705	-0.810121	0.418153	0.90587	-5.63286	ENSG00000165669	FAM204A	L5_M_MDD.BPD	L5	M	MDD.BPD	domain-restricted	domain-SP
0.0368712	4.23289	0.341586	0.732768	0.970475	-5.63289	ENSG00000205309	NT5M	L5_M_MDD.BPD	L5	M	MDD.BPD	domain-restricted	domain-SP
0.0489416	4.53629	0.386147	0.699509	0.965421	-5.63296	ENSG00000101542	CDH20	L5_M_MDD.BPD	L5	M	MDD.BPD	domain-restricted	domain-SP
0.0352614	4.14553	0.296978	0.766574	0.975467	-5.63306	ENSG00000156564	LRFN2	L5_M_MDD.BPD	L5	M	MDD.BPD	domain-restricted	domain-SP
-0.0446349	4.67362	-0.429234	0.667889	0.960604	-5.63307	ENSG00000174197	MGA	L5_M_MDD.BPD	L5	M	MDD.BPD	domain-restricted	domain-SP
0.0630672	5.22778	0.714147	0.475381	0.921344	-5.63308	ENSG00000140854	KATNB1	L5_M_MDD.BPD	L5	M	MDD.BPD	domain-restricted	domain-SP
0.0245455	4.93945	0.166203	0.868048	0.986992	-5.63332	ENSG00000121691	CAT	L5_M_MDD.BPD	L5	M	MDD.BPD	domain-restricted	domain-SP
-0.0133918	4.64265	-0.0666086	0.946914	0.995321	-5.63338	ENSG00000127528	KLF2	L5_M_MDD.BPD	L5	M	MDD.BPD	domain-restricted	domain-SP
-0.0139386	4.04402	-0.129776	0.896782	0.989969	-5.63346	ENSG00000033011	ALG1	L5_M_MDD.BPD	L5	M	MDD.BPD	domain-restricted	domain-SP
0.0135703	4.17069	0.125699	0.900008	0.990203	-5.63349	ENSG00000132938	MTUS2	L5_M_MDD.BPD	L5	M	MDD.BPD	domain-restricted	domain-SP
0.0540821	6.85815	0.913876	0.361105	0.887437	-5.63354	ENSG00000175662	TOM1L2	L5_M_MDD.BPD	L5	M	MDD.BPD	domain-restricted	domain-SP
-0.0388681	4.24498	-0.347718	0.728159	0.969723	-5.63366	ENSG00000269609	RPARP-AS1	L5_M_MDD.BPD	L5	M	MDD.BPD	domain-restricted	domain-SP
0.0663687	5.61082	0.783095	0.433843	0.91064	-5.63371	ENSG00000126705	AHDC1	L5_M_MDD.BPD	L5	M	MDD.BPD	domain-restricted	domain-SP
-0.020128	4.09406	-0.192538	0.847378	0.984838	-5.6338	ENSG00000165526	RPUSD4	L5_M_MDD.BPD	L5	M	MDD.BPD	domain-restricted	domain-SP
-0.00901098	4.20868	-0.0661291	0.947294	0.995321	-5.63388	ENSG00000171163	ZNF692	L5_M_MDD.BPD	L5	M	MDD.BPD	domain-restricted	domain-SP
0.060527	6.19472	0.819046	0.413047	0.904305	-5.63398	ENSG00000121067	SPOP	L5_M_MDD.BPD	L5	M	MDD.BPD	domain-restricted	domain-SP
-0.0473623	4.52976	-0.488472	0.625373	0.95315	-5.63404	ENSG00000137171	KLC4	L5_M_MDD.BPD	L5	M	MDD.BPD	domain-restricted	domain-SP
-0.0476305	6.6615	-0.884505	0.376736	0.893119	-5.63414	ENSG00000160216	AGPAT3	L5_M_MDD.BPD	L5	M	MDD.BPD	domain-restricted	domain-SP
-0.0633073	6.98225	-0.929292	0.353067	0.884612	-5.63426	ENSG00000136950	ARPC5L	L5_M_MDD.BPD	L5	M	MDD.BPD	domain-restricted	domain-SP
0.0278819	4.36445	0.275342	0.783137	0.977244	-5.63431	ENSG00000143437	ARNT	L5_M_MDD.BPD	L5	M	MDD.BPD	domain-restricted	domain-SP
0.0253775	4.03737	0.202423	0.839647	0.983924	-5.63431	ENSG00000172346	CSDC2	L5_M_MDD.BPD	L5	M	MDD.BPD	domain-restricted	domain-SP
-0.0222329	4.38981	-0.201271	0.840547	0.984054	-5.63443	ENSG00000138613	APH1B	L5_M_MDD.BPD	L5	M	MDD.BPD	domain-restricted	domain-SP
0.0178561	4.29129	0.139115	0.8894	0.989071	-5.63447	ENSG00000106351	AGFG2	L5_M_MDD.BPD	L5	M	MDD.BPD	domain-restricted	domain-SP
0.0425867	4.79051	0.472759	0.636537	0.955123	-5.63473	ENSG00000119650	IFT43	L5_M_MDD.BPD	L5	M	MDD.BPD	domain-restricted	domain-SP
0.055642	5.38524	0.512201	0.608676	0.950349	-5.63484	ENSG00000124570	SERPINB6	L5_M_MDD.BPD	L5	M	MDD.BPD	domain-restricted	domain-SP
-0.0546662	4.32319	-0.513532	0.607746	0.950254	-5.63501	ENSG00000183307	TMEM121B	L5_M_MDD.BPD	L5	M	MDD.BPD	domain-restricted	domain-SP
-0.0605436	4.35836	-0.539182	0.589938	0.947183	-5.63526	ENSG00000164619	BMPER	L5_M_MDD.BPD	L5	M	MDD.BPD	domain-restricted	domain-SP
-0.0339256	4.7922	-0.238624	0.811471	0.980301	-5.63537	ENSG00000108639	SYNGR2	L5_M_MDD.BPD	L5	M	MDD.BPD	domain-restricted	domain-SP
-0.0551867	6.39363	-0.864572	0.387578	0.897196	-5.6356	ENSG00000196141	SPATS2L	L5_M_MDD.BPD	L5	M	MDD.BPD	domain-restricted	domain-SP
-0.00606958	4.10392	-0.0548602	0.956266	0.995846	-5.63562	ENSG00000163093	BBS5	L5_M_MDD.BPD	L5	M	MDD.BPD	domain-restricted	domain-SP
0.0572783	6.90965	0.924969	0.355309	0.885313	-5.63564	ENSG00000165516	KLHDC2	L5_M_MDD.BPD	L5	M	MDD.BPD	domain-restricted	domain-SP
-0.0516851	6.94808	-0.920082	0.357856	0.886128	-5.6357	ENSG00000017260	ATP2C1	L5_M_MDD.BPD	L5	M	MDD.BPD	domain-restricted	domain-SP
0.0424877	4.54621	0.455273	0.649058	0.957427	-5.63573	ENSG00000167904	TMEM68	L5_M_MDD.BPD	L5	M	MDD.BPD	domain-restricted	domain-SP
-0.0301062	3.41581	-0.211227	0.832773	0.983082	-5.63578	ENSG00000266524	GDF10	L5_M_MDD.BPD	L5	M	MDD.BPD	domain-restricted	domain-SP
-0.0651933	4.19612	-0.578127	0.563369	0.941958	-5.63584	ENSG00000125848	FLRT3	L5_M_MDD.BPD	L5	M	MDD.BPD	domain-restricted	domain-SP
0.0239142	4.32626	0.21443	0.830276	0.982691	-5.63589	ENSG00000112282	MED23	L5_M_MDD.BPD	L5	M	MDD.BPD	domain-restricted	domain-SP
0.0799348	5.33544	0.715823	0.474353	0.921021	-5.63611	ENSG00000067082	KLF6	L5_M_MDD.BPD	L5	M	MDD.BPD	domain-restricted	domain-SP
0.0598084	4.97194	0.459136	0.646287	0.956862	-5.63628	ENSG00000112309	B3GAT2	L5_M_MDD.BPD	L5	M	MDD.BPD	domain-restricted	domain-SP
0.0706795	5.54043	0.772353	0.440174	0.912049	-5.63629	ENSG00000203772	SPRN	L5_M_MDD.BPD	L5	M	MDD.BPD	domain-restricted	domain-SP
-0.0733164	7.08864	-0.945526	0.344729	0.881563	-5.63635	ENSG00000110675	ELMOD1	L5_M_MDD.BPD	L5	M	MDD.BPD	domain-restricted	domain-SP
-0.0584442	6.2382	-0.832391	0.40548	0.902246	-5.63656	ENSG00000132912	DCTN4	L5_M_MDD.BPD	L5	M	MDD.BPD	domain-restricted	domain-SP
0.0158286	4.26922	0.147402	0.882859	0.98858	-5.63664	ENSG00000165512	ZNF22	L5_M_MDD.BPD	L5	M	MDD.BPD	domain-restricted	domain-SP
-0.0523758	5.24147	-0.623998	0.532838	0.935313	-5.63687	ENSG00000185963	BICD2	L5_M_MDD.BPD	L5	M	MDD.BPD	domain-restricted	domain-SP
-0.0241696	4.09028	-0.196006	0.844664	0.98452	-5.63691	ENSG00000172661	WASHC2C	L5_M_MDD.BPD	L5	M	MDD.BPD	domain-restricted	domain-SP
-0.0538875	8.12998	-1.00506	0.315225	0.870922	-5.63709	ENSG00000153130	SCOC	L5_M_MDD.BPD	L5	M	MDD.BPD	domain-restricted	domain-SP
-0.062545	7.18039	-0.938795	0.348169	0.882849	-5.63709	ENSG00000100519	PSMC6	L5_M_MDD.BPD	L5	M	MDD.BPD	domain-restricted	domain-SP
-0.037671	4.56462	-0.230687	0.81763	0.981159	-5.63732	ENSG00000065361	ERBB3	L5_M_MDD.BPD	L5	M	MDD.BPD	domain-restricted	domain-SP
0.0942705	7.82018	0.970013	0.332399	0.877335	-5.63733	ENSG00000172247	C1QTNF4	L5_M_MDD.BPD	L5	M	MDD.BPD	domain-restricted	domain-SP
-0.049455	5.37148	-0.655105	0.512621	0.930383	-5.63746	ENSG00000008256	CYTH3	L5_M_MDD.BPD	L5	M	MDD.BPD	domain-restricted	domain-SP
0.0718384	6.9492	0.916547	0.359707	0.886897	-5.63756	ENSG00000174514	MFSD4A	L5_M_MDD.BPD	L5	M	MDD.BPD	domain-restricted	domain-SP
-0.00346983	4.65175	-0.0206134	0.98356	0.99841	-5.63772	ENSG00000166091	CMTM5	L5_M_MDD.BPD	L5	M	MDD.BPD	domain-restricted	domain-SP
-0.0541366	5.07695	-0.588325	0.556509	0.940308	-5.63776	ENSG00000120333	MRPS14	L5_M_MDD.BPD	L5	M	MDD.BPD	domain-restricted	domain-SP
0.0256143	4.69705	0.196729	0.844099	0.984482	-5.63815	ENSG00000177707	NECTIN3	L5_M_MDD.BPD	L5	M	MDD.BPD	domain-restricted	domain-SP
-0.0585722	5.75788	-0.806774	0.420078	0.906396	-5.63816	ENSG00000197217	ENTPD4	L5_M_MDD.BPD	L5	M	MDD.BPD	domain-restricted	domain-SP
0.0441466	4.78667	0.457256	0.647633	0.957174	-5.63819	ENSG00000141564	RPTOR	L5_M_MDD.BPD	L5	M	MDD.BPD	domain-restricted	domain-SP
0.0683989	5.56831	0.750803	0.45303	0.915186	-5.63837	ENSG00000158008	EXTL1	L5_M_MDD.BPD	L5	M	MDD.BPD	domain-restricted	domain-SP
0.0517775	6.4433	0.859969	0.390109	0.897978	-5.63848	ENSG00000063322	MED29	L5_M_MDD.BPD	L5	M	MDD.BPD	domain-restricted	domain-SP
0.0335799	4.58648	0.321568	0.747879	0.972729	-5.63849	ENSG00000135040	NAA35	L5_M_MDD.BPD	L5	M	MDD.BPD	domain-restricted	domain-SP
0.0348603	4.54569	0.340011	0.733953	0.970628	-5.63876	ENSG00000170234	PWWP2A	L5_M_MDD.BPD	L5	M	MDD.BPD	domain-restricted	domain-SP
-0.0601441	5.14706	-0.700612	0.483784	0.92344	-5.63876	ENSG00000075303	SLC25A40	L5_M_MDD.BPD	L5	M	MDD.BPD	domain-restricted	domain-SP
0.0541315	5.49404	0.710818	0.47744	0.921779	-5.63889	ENSG00000081087	OSTM1	L5_M_MDD.BPD	L5	M	MDD.BPD	domain-restricted	domain-SP
0.0521157	4.83148	0.5649	0.572327	0.943672	-5.63918	ENSG00000064419	TNPO3	L5_M_MDD.BPD	L5	M	MDD.BPD	domain-restricted	domain-SP
0.0301095	4.28882	0.268062	0.788733	0.97783	-5.63957	ENSG00000037474	NSUN2	L5_M_MDD.BPD	L5	M	MDD.BPD	domain-restricted	domain-SP
-0.054295	6.39979	-0.867775	0.385823	0.89639	-5.63965	ENSG00000047315	POLR2B	L5_M_MDD.BPD	L5	M	MDD.BPD	domain-restricted	domain-SP
-0.0592587	6.57005	-0.898234	0.369378	0.890412	-5.63974	ENSG00000141576	RNF157	L5_M_MDD.BPD	L5	M	MDD.BPD	domain-restricted	domain-SP
-0.0848129	5.42781	-0.733401	0.463576	0.917889	-5.63985	ENSG00000148339	SLC25A25	L5_M_MDD.BPD	L5	M	MDD.BPD	domain-restricted	domain-SP
0.0440503	4.742	0.485372	0.627568	0.953546	-5.63993	ENSG00000100410	PHF5A	L5_M_MDD.BPD	L5	M	MDD.BPD	domain-restricted	domain-SP
0.0426691	4.48794	0.373982	0.708534	0.966824	-5.64	ENSG00000184916	JAG2	L5_M_MDD.BPD	L5	M	MDD.BPD	domain-restricted	domain-SP
0.0619963	6.60262	0.853128	0.393888	0.899038	-5.64007	ENSG00000130382	MLLT1	L5_M_MDD.BPD	L5	M	MDD.BPD	domain-restricted	domain-SP
0.0495283	5.14864	0.297096	0.766488	0.975467	-5.64022	ENSG00000164199	ADGRV1	L5_M_MDD.BPD	L5	M	MDD.BPD	domain-restricted	domain-SP
-0.0905833	7.18899	-0.915636	0.360195	0.887125	-5.64027	ENSG00000052802	MSMO1	L5_M_MDD.BPD	L5	M	MDD.BPD	domain-restricted	domain-SP
-0.0620001	5.51355	-0.688679	0.49126	0.925351	-5.64052	ENSG00000139289	PHLDA1	L5_M_MDD.BPD	L5	M	MDD.BPD	domain-restricted	domain-SP
0.0284603	4.35548	0.271833	0.785833	0.97754	-5.64056	ENSG00000119977	TCTN3	L5_M_MDD.BPD	L5	M	MDD.BPD	domain-restricted	domain-SP
-0.0604068	6.84966	-0.886998	0.375393	0.892736	-5.64065	ENSG00000138688	KIAA1109	L5_M_MDD.BPD	L5	M	MDD.BPD	domain-restricted	domain-SP
-0.0590285	3.66703	-0.567195	0.570769	0.943268	-5.64071	ENSG00000154237	LRRK1	L5_M_MDD.BPD	L5	M	MDD.BPD	domain-restricted	domain-SP
0.0554055	5.94588	0.789559	0.43006	0.909617	-5.64081	ENSG00000173581	CCDC106	L5_M_MDD.BPD	L5	M	MDD.BPD	domain-restricted	domain-SP
-0.0470888	4.78132	-0.551874	0.581216	0.945562	-5.64094	ENSG00000088543	C3orf18	L5_M_MDD.BPD	L5	M	MDD.BPD	domain-restricted	domain-SP
-0.0546323	5.56048	-0.733877	0.463276	0.917775	-5.64102	ENSG00000198793	MTOR	L5_M_MDD.BPD	L5	M	MDD.BPD	domain-restricted	domain-SP
-0.0103302	3.31477	-0.0798261	0.936399	0.99421	-5.64108	ENSG00000183570	PCBP3	L5_M_MDD.BPD	L5	M	MDD.BPD	domain-restricted	domain-SP
0.0490984	4.7981	0.487942	0.625748	0.953225	-5.64109	ENSG00000077063	CTTNBP2	L5_M_MDD.BPD	L5	M	MDD.BPD	domain-restricted	domain-SP
0.0670457	6.60902	0.868382	0.385491	0.896324	-5.6411	ENSG00000106665	CLIP2	L5_M_MDD.BPD	L5	M	MDD.BPD	domain-restricted	domain-SP
0.0510674	5.21222	0.58988	0.555467	0.940105	-5.64113	ENSG00000169733	RFNG	L5_M_MDD.BPD	L5	M	MDD.BPD	domain-restricted	domain-SP
0.0536339	5.19284	0.65604	0.51202	0.930225	-5.64148	ENSG00000171435	KSR2	L5_M_MDD.BPD	L5	M	MDD.BPD	domain-restricted	domain-SP
0.0211283	4.30571	0.187836	0.851061	0.985148	-5.64161	ENSG00000167491	GATAD2A	L5_M_MDD.BPD	L5	M	MDD.BPD	domain-restricted	domain-SP
0.0144605	4.63051	0.110506	0.912041	0.991319	-5.64162	ENSG00000130962	PRRG1	L5_M_MDD.BPD	L5	M	MDD.BPD	domain-restricted	domain-SP
-0.0357861	4.31574	-0.377336	0.706041	0.966462	-5.64184	ENSG00000165861	ZFYVE1	L5_M_MDD.BPD	L5	M	MDD.BPD	domain-restricted	domain-SP
-0.0127796	4.00802	-0.118769	0.905494	0.990682	-5.64186	ENSG00000197302	ZNF720	L5_M_MDD.BPD	L5	M	MDD.BPD	domain-restricted	domain-SP
0.0387317	4.20423	0.341192	0.733064	0.970479	-5.64212	ENSG00000178171	AMER3	L5_M_MDD.BPD	L5	M	MDD.BPD	domain-restricted	domain-SP
0.0372421	4.54072	0.343408	0.731397	0.970127	-5.64224	ENSG00000119772	DNMT3A	L5_M_MDD.BPD	L5	M	MDD.BPD	domain-restricted	domain-SP
0.05884	5.62094	0.69616	0.486566	0.924349	-5.64231	ENSG00000140400	MAN2C1	L5_M_MDD.BPD	L5	M	MDD.BPD	domain-restricted	domain-SP
0.0285901	4.21405	0.269032	0.787987	0.977811	-5.64237	ENSG00000065491	TBC1D22B	L5_M_MDD.BPD	L5	M	MDD.BPD	domain-restricted	domain-SP
-0.0364787	4.77859	-0.394432	0.693385	0.964481	-5.6424	ENSG00000102580	DNAJC3	L5_M_MDD.BPD	L5	M	MDD.BPD	domain-restricted	domain-SP
-0.0563174	5.0907	-0.618475	0.536469	0.93612	-5.6424	ENSG00000115486	GGCX	L5_M_MDD.BPD	L5	M	MDD.BPD	domain-restricted	domain-SP
0.0481097	4.95031	0.34345	0.731369	0.970127	-5.64242	ENSG00000127920	GNG11	L5_M_MDD.BPD	L5	M	MDD.BPD	domain-restricted	domain-SP
-0.0639945	5.59207	-0.710852	0.477419	0.921779	-5.6428	ENSG00000106993	CDC37L1	L5_M_MDD.BPD	L5	M	MDD.BPD	domain-restricted	domain-SP
0.0468592	4.8282	0.495273	0.620567	0.952452	-5.64301	ENSG00000213699	SLC35F6	L5_M_MDD.BPD	L5	M	MDD.BPD	domain-restricted	domain-SP
0.00139459	4.35854	0.0121317	0.990324	0.9991	-5.64311	ENSG00000100105	PATZ1	L5_M_MDD.BPD	L5	M	MDD.BPD	domain-restricted	domain-SP
0.0442911	4.58197	0.413401	0.679442	0.962338	-5.64326	ENSG00000146216	TTBK1	L5_M_MDD.BPD	L5	M	MDD.BPD	domain-restricted	domain-SP
-0.0595497	8.4008	-1.00517	0.31517	0.870922	-5.64345	ENSG00000164929	BAALC	L5_M_MDD.BPD	L5	M	MDD.BPD	domain-restricted	domain-SP
-0.0610568	6.67299	-0.865636	0.386994	0.896986	-5.64352	ENSG00000107771	CCSER2	L5_M_MDD.BPD	L5	M	MDD.BPD	domain-restricted	domain-SP
-0.0627842	7.93358	-0.977879	0.328481	0.875648	-5.64353	ENSG00000069424	KCNAB2	L5_M_MDD.BPD	L5	M	MDD.BPD	domain-restricted	domain-SP
0.0474911	4.31376	0.457228	0.647653	0.957174	-5.64397	ENSG00000137166	FOXP4	L5_M_MDD.BPD	L5	M	MDD.BPD	domain-restricted	domain-SP
-0.0403823	4.7922	-0.414927	0.678326	0.962196	-5.64403	ENSG00000072506	HSD17B10	L5_M_MDD.BPD	L5	M	MDD.BPD	domain-restricted	domain-SP
0.0560569	5.14146	0.701469	0.483249	0.923377	-5.64412	ENSG00000148219	ASTN2	L5_M_MDD.BPD	L5	M	MDD.BPD	domain-restricted	domain-SP
-0.0207994	4.32291	-0.187467	0.85135	0.985152	-5.64423	ENSG00000117791	MARC2	L5_M_MDD.BPD	L5	M	MDD.BPD	domain-restricted	domain-SP
0.0586232	4.27809	0.532124	0.594813	0.947872	-5.64431	ENSG00000132429	POPDC3	L5_M_MDD.BPD	L5	M	MDD.BPD	domain-restricted	domain-SP
0.0494886	4.66216	0.506175	0.612897	0.951144	-5.6444	ENSG00000013392	RWDD2A	L5_M_MDD.BPD	L5	M	MDD.BPD	domain-restricted	domain-SP
-0.0601137	5.62094	-0.720989	0.471164	0.920233	-5.64451	ENSG00000067704	IARS2	L5_M_MDD.BPD	L5	M	MDD.BPD	domain-restricted	domain-SP
0.0560424	5.93089	0.735714	0.462158	0.917434	-5.64457	ENSG00000167323	STIM1	L5_M_MDD.BPD	L5	M	MDD.BPD	domain-restricted	domain-SP
-0.0542865	6.84872	-0.901389	0.3677	0.889701	-5.64461	ENSG00000118473	SGIP1	L5_M_MDD.BPD	L5	M	MDD.BPD	domain-restricted	domain-SP
0.0578498	5.09369	0.54336	0.587059	0.946677	-5.64461	ENSG00000149654	CDH22	L5_M_MDD.BPD	L5	M	MDD.BPD	domain-restricted	domain-SP
-0.0506064	9.55992	-1.07515	0.28269	0.857613	-5.64477	ENSG00000104904	OAZ1	L5_M_MDD.BPD	L5	M	MDD.BPD	domain-restricted	domain-SP
0.0539	5.3624	0.590887	0.554792	0.940028	-5.64482	ENSG00000117500	TMED5	L5_M_MDD.BPD	L5	M	MDD.BPD	domain-restricted	domain-SP
0.048026	5.38153	0.683978	0.494221	0.925989	-5.64487	ENSG00000119402	FBXW2	L5_M_MDD.BPD	L5	M	MDD.BPD	domain-restricted	domain-SP
-0.0416953	4.60466	-0.440911	0.659418	0.959198	-5.64491	ENSG00000130349	MTRES1	L5_M_MDD.BPD	L5	M	MDD.BPD	domain-restricted	domain-SP
-0.0443829	4.61291	-0.471027	0.637772	0.955365	-5.64495	ENSG00000111880	RNGTT	L5_M_MDD.BPD	L5	M	MDD.BPD	domain-restricted	domain-SP
0.0314415	4.95954	0.197529	0.843475	0.984418	-5.64496	ENSG00000189067	LITAF	L5_M_MDD.BPD	L5	M	MDD.BPD	domain-restricted	domain-SP
-0.0326219	4.59965	-0.272627	0.785222	0.977482	-5.64512	ENSG00000105856	HBP1	L5_M_MDD.BPD	L5	M	MDD.BPD	domain-restricted	domain-SP
0.0243738	4.46553	0.23071	0.817609	0.981153	-5.64542	ENSG00000174227	PIGG	L5_M_MDD.BPD	L5	M	MDD.BPD	domain-restricted	domain-SP
0.0335365	4.24483	0.285895	0.775045	0.976434	-5.64546	ENSG00000180667	YOD1	L5_M_MDD.BPD	L5	M	MDD.BPD	domain-restricted	domain-SP
-0.0660039	6.09705	-0.811923	0.417119	0.905604	-5.6455	ENSG00000109158	GABRA4	L5_M_MDD.BPD	L5	M	MDD.BPD	domain-restricted	domain-SP
0.00409198	4.24735	0.0365055	0.97089	0.997293	-5.64553	ENSG00000010361	FUZ	L5_M_MDD.BPD	L5	M	MDD.BPD	domain-restricted	domain-SP
-0.00563442	4.4035	-0.042182	0.966366	0.996774	-5.64555	ENSG00000126733	DACH2	L5_M_MDD.BPD	L5	M	MDD.BPD	domain-restricted	domain-SP
0.022	4.37765	0.131099	0.895737	0.989893	-5.64566	ENSG00000119927	GPAM	L5_M_MDD.BPD	L5	M	MDD.BPD	domain-restricted	domain-SP
-0.028254	4.20757	-0.273357	0.784662	0.977467	-5.64568	ENSG00000130363	RSPH3	L5_M_MDD.BPD	L5	M	MDD.BPD	domain-restricted	domain-SP
-0.0571573	5.99727	-0.81175	0.417218	0.905624	-5.64588	ENSG00000091640	SPAG7	L5_M_MDD.BPD	L5	M	MDD.BPD	domain-restricted	domain-SP
-0.0183641	4.41616	-0.163659	0.870048	0.987206	-5.64601	ENSG00000138303	ASCC1	L5_M_MDD.BPD	L5	M	MDD.BPD	domain-restricted	domain-SP
-0.0498158	6.3152	-0.841993	0.400087	0.900626	-5.6462	ENSG00000146416	AIG1	L5_M_MDD.BPD	L5	M	MDD.BPD	domain-restricted	domain-SP
0.0469835	4.36822	0.4497	0.65307	0.958083	-5.64666	ENSG00000111490	TBC1D30	L5_M_MDD.BPD	L5	M	MDD.BPD	domain-restricted	domain-SP
-0.00396387	3.99082	-0.0350982	0.972012	0.997418	-5.64667	ENSG00000169047	IRS1	L5_M_MDD.BPD	L5	M	MDD.BPD	domain-restricted	domain-SP
0.00103147	3.99297	0.00926781	0.992608	0.999322	-5.64678	ENSG00000152582	SPEF2	L5_M_MDD.BPD	L5	M	MDD.BPD	domain-restricted	domain-SP
0.0391708	4.58257	0.38447	0.70075	0.9657	-5.64687	ENSG00000172840	PDP2	L5_M_MDD.BPD	L5	M	MDD.BPD	domain-restricted	domain-SP
-0.0446686	4.75107	-0.499348	0.617695	0.951975	-5.64706	ENSG00000235194	PPP1R3E	L5_M_MDD.BPD	L5	M	MDD.BPD	domain-restricted	domain-SP
-0.0492218	5.12468	-0.644693	0.519343	0.93178	-5.64711	ENSG00000100478	AP4S1	L5_M_MDD.BPD	L5	M	MDD.BPD	domain-restricted	domain-SP
-0.0233856	4.22103	-0.222354	0.824105	0.981844	-5.64712	ENSG00000172273	HINFP	L5_M_MDD.BPD	L5	M	MDD.BPD	domain-restricted	domain-SP
0.0379995	4.69102	0.387709	0.698352	0.965288	-5.6472	ENSG00000052841	TTC17	L5_M_MDD.BPD	L5	M	MDD.BPD	domain-restricted	domain-SP
0.0521298	5.85744	0.757699	0.448893	0.91402	-5.64722	ENSG00000130559	CAMSAP1	L5_M_MDD.BPD	L5	M	MDD.BPD	domain-restricted	domain-SP
-0.0519224	6.39923	-0.834163	0.404482	0.901932	-5.64747	ENSG00000074201	CLNS1A	L5_M_MDD.BPD	L5	M	MDD.BPD	domain-restricted	domain-SP
0.0469658	5.1237	0.529673	0.596511	0.94818	-5.64758	ENSG00000157259	GATAD1	L5_M_MDD.BPD	L5	M	MDD.BPD	domain-restricted	domain-SP
0.00281581	4.24923	0.0261885	0.979115	0.997997	-5.64759	ENSG00000198039	ZNF273	L5_M_MDD.BPD	L5	M	MDD.BPD	domain-restricted	domain-SP
0.0508369	5.07893	0.54117	0.588567	0.946999	-5.64769	ENSG00000164323	CFAP97	L5_M_MDD.BPD	L5	M	MDD.BPD	domain-restricted	domain-SP
0.0423495	4.9835	0.536194	0.592	0.947464	-5.64777	ENSG00000008130	NADK	L5_M_MDD.BPD	L5	M	MDD.BPD	domain-restricted	domain-SP
-0.0208314	4.53546	-0.185355	0.853006	0.985251	-5.6478	ENSG00000144868	TMEM108	L5_M_MDD.BPD	L5	M	MDD.BPD	domain-restricted	domain-SP
0.0197891	4.19959	0.185723	0.852717	0.985233	-5.6479	ENSG00000092931	MFSD11	L5_M_MDD.BPD	L5	M	MDD.BPD	domain-restricted	domain-SP
-0.0208206	4.37319	-0.173243	0.862512	0.986213	-5.64791	ENSG00000013523	ANGEL1	L5_M_MDD.BPD	L5	M	MDD.BPD	domain-restricted	domain-SP
0.0514704	5.36229	0.648378	0.516959	0.93113	-5.64804	ENSG00000126773	PCNX4	L5_M_MDD.BPD	L5	M	MDD.BPD	domain-restricted	domain-SP
-0.0270952	4.24096	-0.249063	0.803387	0.979491	-5.64823	ENSG00000102543	CDADC1	L5_M_MDD.BPD	L5	M	MDD.BPD	domain-restricted	domain-SP
0.0510538	5.31309	0.645277	0.518965	0.931671	-5.64826	ENSG00000176915	ANKLE2	L5_M_MDD.BPD	L5	M	MDD.BPD	domain-restricted	domain-SP
-0.102682	6.2807	-0.78493	0.43278	0.910256	-5.64827	ENSG00000118432	CNR1	L5_M_MDD.BPD	L5	M	MDD.BPD	domain-restricted	domain-SP
0.054916	5.03259	0.564032	0.572918	0.943789	-5.6483	ENSG00000168137	SETD5	L5_M_MDD.BPD	L5	M	MDD.BPD	domain-restricted	domain-SP
0.10501	9.37863	1.02938	0.303681	0.866431	-5.64833	ENSG00000165795	NDRG2	L5_M_MDD.BPD	L5	M	MDD.BPD	domain-restricted	domain-SP
0.0179684	4.22541	0.148182	0.882243	0.988529	-5.64844	ENSG00000143515	ATP8B2	L5_M_MDD.BPD	L5	M	MDD.BPD	domain-restricted	domain-SP
0.0524363	6.10465	0.781601	0.434721	0.910824	-5.64851	ENSG00000136478	TEX2	L5_M_MDD.BPD	L5	M	MDD.BPD	domain-restricted	domain-SP
-0.0425643	4.8266	-0.469106	0.639144	0.955581	-5.64862	ENSG00000174840	PDE12	L5_M_MDD.BPD	L5	M	MDD.BPD	domain-restricted	domain-SP
0.0807322	5.81553	0.751118	0.45285	0.915112	-5.64867	ENSG00000064726	BTBD1	L5_M_MDD.BPD	L5	M	MDD.BPD	domain-restricted	domain-SP
-0.0495165	5.19323	-0.644529	0.519449	0.931792	-5.64885	ENSG00000006744	ELAC2	L5_M_MDD.BPD	L5	M	MDD.BPD	domain-restricted	domain-SP
0.0667514	6.96506	0.90162	0.367577	0.889687	-5.64912	ENSG00000227051	C14orf132	L5_M_MDD.BPD	L5	M	MDD.BPD	domain-restricted	domain-SP
-0.0640785	8.12476	-0.99043	0.322315	0.87351	-5.64915	ENSG00000136531	SCN2A	L5_M_MDD.BPD	L5	M	MDD.BPD	domain-restricted	domain-SP
0.00619925	4.30412	0.0545708	0.956496	0.99587	-5.64917	ENSG00000186283	TOR3A	L5_M_MDD.BPD	L5	M	MDD.BPD	domain-restricted	domain-SP
-0.0181272	4.08879	-0.173949	0.861957	0.986213	-5.6492	ENSG00000143390	RFX5	L5_M_MDD.BPD	L5	M	MDD.BPD	domain-restricted	domain-SP
-0.0677195	4.10335	-0.433053	0.665119	0.96001	-5.64924	ENSG00000180537	RNF182	L5_M_MDD.BPD	L5	M	MDD.BPD	domain-restricted	domain-SP
0.0631728	5.58279	0.772864	0.439871	0.911937	-5.64925	ENSG00000183722	LHFPL6	L5_M_MDD.BPD	L5	M	MDD.BPD	domain-restricted	domain-SP
0.0515611	7.72402	0.959385	0.337705	0.879354	-5.64931	ENSG00000155096	AZIN1	L5_M_MDD.BPD	L5	M	MDD.BPD	domain-restricted	domain-SP
0.0833591	5.15196	0.639014	0.523037	0.932697	-5.64936	ENSG00000214026	MRPL23	L5_M_MDD.BPD	L5	M	MDD.BPD	domain-restricted	domain-SP
-0.0407215	4.64426	-0.409764	0.682108	0.962581	-5.64945	ENSG00000100982	PCIF1	L5_M_MDD.BPD	L5	M	MDD.BPD	domain-restricted	domain-SP
0.02607	4.70676	0.265975	0.790339	0.977986	-5.64946	ENSG00000151748	SAV1	L5_M_MDD.BPD	L5	M	MDD.BPD	domain-restricted	domain-SP
-0.049258	7.17664	-0.925153	0.355214	0.885307	-5.64952	ENSG00000179262	RAD23A	L5_M_MDD.BPD	L5	M	MDD.BPD	domain-restricted	domain-SP
-0.0482574	6.12636	-0.811531	0.417344	0.905696	-5.64959	ENSG00000166233	ARIH1	L5_M_MDD.BPD	L5	M	MDD.BPD	domain-restricted	domain-SP
-0.0550562	8.75698	-1.0233	0.306529	0.867628	-5.64961	ENSG00000129625	REEP5	L5_M_MDD.BPD	L5	M	MDD.BPD	domain-restricted	domain-SP
0.0587862	4.80515	0.60883	0.54284	0.937556	-5.64969	ENSG00000103489	XYLT1	L5_M_MDD.BPD	L5	M	MDD.BPD	domain-restricted	domain-SP
0.00452106	4.3462	0.0390944	0.968827	0.997093	-5.64986	ENSG00000180008	SOCS4	L5_M_MDD.BPD	L5	M	MDD.BPD	domain-restricted	domain-SP
-0.0543203	6.44439	-0.829051	0.407365	0.902886	-5.64994	ENSG00000136819	C9orf78	L5_M_MDD.BPD	L5	M	MDD.BPD	domain-restricted	domain-SP
0.0616179	5.09926	0.607681	0.543601	0.937697	-5.65021	ENSG00000154359	LONRF1	L5_M_MDD.BPD	L5	M	MDD.BPD	domain-restricted	domain-SP
-0.0537547	5.7886	-0.762718	0.445896	0.913301	-5.65063	ENSG00000198585	NUDT16	L5_M_MDD.BPD	L5	M	MDD.BPD	domain-restricted	domain-SP
0.056148	5.34937	0.678557	0.497649	0.926807	-5.65078	ENSG00000138641	HERC3	L5_M_MDD.BPD	L5	M	MDD.BPD	domain-restricted	domain-SP
-0.0562976	7.52542	-0.956656	0.33908	0.879777	-5.65085	ENSG00000125827	TMX4	L5_M_MDD.BPD	L5	M	MDD.BPD	domain-restricted	domain-SP
0.0464625	5.16874	0.526717	0.598562	0.948468	-5.65085	ENSG00000140612	SEC11A	L5_M_MDD.BPD	L5	M	MDD.BPD	domain-restricted	domain-SP
-0.0624003	6.23242	-0.865594	0.387017	0.896986	-5.65086	ENSG00000123545	NDUFAF4	L5_M_MDD.BPD	L5	M	MDD.BPD	domain-restricted	domain-SP
0.056381	5.01144	0.598688	0.54958	0.939223	-5.65098	ENSG00000164418	GRIK2	L5_M_MDD.BPD	L5	M	MDD.BPD	domain-restricted	domain-SP
0.021337	4.31319	0.203405	0.838879	0.983793	-5.651	ENSG00000145868	FBXO38	L5_M_MDD.BPD	L5	M	MDD.BPD	domain-restricted	domain-SP
-0.0382605	4.56062	-0.39843	0.690438	0.963912	-5.65113	ENSG00000119718	EIF2B2	L5_M_MDD.BPD	L5	M	MDD.BPD	domain-restricted	domain-SP
-0.0547948	6.77753	-0.886377	0.375727	0.892821	-5.65114	ENSG00000187446	CHP1	L5_M_MDD.BPD	L5	M	MDD.BPD	domain-restricted	domain-SP
-0.0779688	5.1475	-0.478182	0.632681	0.954423	-5.65117	ENSG00000080573	COL5A3	L5_M_MDD.BPD	L5	M	MDD.BPD	domain-restricted	domain-SP
0.0356836	4.46575	0.370403	0.711198	0.967138	-5.65134	ENSG00000058600	POLR3E	L5_M_MDD.BPD	L5	M	MDD.BPD	domain-restricted	domain-SP
-0.0464373	4.9779	-0.486871	0.626506	0.95338	-5.65139	ENSG00000213160	KLHL23	L5_M_MDD.BPD	L5	M	MDD.BPD	domain-restricted	domain-SP
-0.0402962	4.51004	-0.402948	0.687113	0.963355	-5.65141	ENSG00000152217	SETBP1	L5_M_MDD.BPD	L5	M	MDD.BPD	domain-restricted	domain-SP
0.0539064	5.55941	0.67672	0.498813	0.927052	-5.65146	ENSG00000140443	IGF1R	L5_M_MDD.BPD	L5	M	MDD.BPD	domain-restricted	domain-SP
-0.00375564	4.22029	-0.0341828	0.972741	0.997418	-5.6515	ENSG00000064313	TAF2	L5_M_MDD.BPD	L5	M	MDD.BPD	domain-restricted	domain-SP
0.0406782	4.71691	0.432214	0.665723	0.960072	-5.65165	ENSG00000134899	ERCC5	L5_M_MDD.BPD	L5	M	MDD.BPD	domain-restricted	domain-SP
0.0822883	8.58	1.00929	0.313205	0.870405	-5.65167	ENSG00000176956	LY6H	L5_M_MDD.BPD	L5	M	MDD.BPD	domain-restricted	domain-SP
-0.00772921	4.46971	-0.069853	0.944331	0.995213	-5.6517	ENSG00000083123	BCKDHB	L5_M_MDD.BPD	L5	M	MDD.BPD	domain-restricted	domain-SP
0.0847911	5.34697	0.523415	0.600864	0.948869	-5.65187	ENSG00000154930	ACSS1	L5_M_MDD.BPD	L5	M	MDD.BPD	domain-restricted	domain-SP
0.0164332	4.63343	0.143211	0.886166	0.988774	-5.652	ENSG00000122729	ACO1	L5_M_MDD.BPD	L5	M	MDD.BPD	domain-restricted	domain-SP
-0.00864612	4.75079	-0.0625656	0.950131	0.99536	-5.65201	ENSG00000168807	SNTB2	L5_M_MDD.BPD	L5	M	MDD.BPD	domain-restricted	domain-SP
0.0303412	4.40438	0.317599	0.750887	0.973198	-5.65205	ENSG00000155329	ZCCHC10	L5_M_MDD.BPD	L5	M	MDD.BPD	domain-restricted	domain-SP
-0.054885	5.38046	-0.550634	0.582065	0.945775	-5.65206	ENSG00000002549	LAP3	L5_M_MDD.BPD	L5	M	MDD.BPD	domain-restricted	domain-SP
0.0121829	3.63522	0.0982991	0.921724	0.99241	-5.65208	ENSG00000168234	TTC39C	L5_M_MDD.BPD	L5	M	MDD.BPD	domain-restricted	domain-SP
-0.0639304	6.28833	-0.838224	0.402199	0.901288	-5.65217	ENSG00000107954	NEURL1	L5_M_MDD.BPD	L5	M	MDD.BPD	domain-restricted	domain-SP
-0.0458772	4.38918	-0.447013	0.655008	0.958295	-5.6523	ENSG00000119227	PIGZ	L5_M_MDD.BPD	L5	M	MDD.BPD	domain-restricted	domain-SP
-0.0478532	4.93619	-0.55987	0.575752	0.944514	-5.6523	ENSG00000151498	ACAD8	L5_M_MDD.BPD	L5	M	MDD.BPD	domain-restricted	domain-SP
-0.0053543	4.35962	-0.0483292	0.961468	0.996409	-5.65232	ENSG00000072135	PTPN18	L5_M_MDD.BPD	L5	M	MDD.BPD	domain-restricted	domain-SP
-0.0557997	5.97551	-0.758034	0.448692	0.913937	-5.65243	ENSG00000170142	UBE2E1	L5_M_MDD.BPD	L5	M	MDD.BPD	domain-restricted	domain-SP
-0.0342545	4.26677	-0.301783	0.762909	0.974923	-5.65245	ENSG00000165548	TMEM63C	L5_M_MDD.BPD	L5	M	MDD.BPD	domain-restricted	domain-SP
-0.0509567	5.19121	-0.588894	0.556127	0.940181	-5.65266	ENSG00000137161	CNPY3	L5_M_MDD.BPD	L5	M	MDD.BPD	domain-restricted	domain-SP
0.049122	6.44227	0.84368	0.399144	0.900309	-5.65268	ENSG00000139505	MTMR6	L5_M_MDD.BPD	L5	M	MDD.BPD	domain-restricted	domain-SP
-0.0135571	4.06072	-0.12386	0.901463	0.990329	-5.65271	ENSG00000136319	TTC5	L5_M_MDD.BPD	L5	M	MDD.BPD	domain-restricted	domain-SP
-0.045464	4.62255	-0.490239	0.624123	0.952916	-5.65272	ENSG00000137055	PLAA	L5_M_MDD.BPD	L5	M	MDD.BPD	domain-restricted	domain-SP
0.0459283	4.75375	0.491125	0.623496	0.952773	-5.65288	ENSG00000106348	IMPDH1	L5_M_MDD.BPD	L5	M	MDD.BPD	domain-restricted	domain-SP
0.0571083	5.03447	0.536865	0.591536	0.947319	-5.65304	ENSG00000164897	TMUB1	L5_M_MDD.BPD	L5	M	MDD.BPD	domain-restricted	domain-SP
0.0485971	5.12548	0.487845	0.625817	0.953233	-5.65317	ENSG00000165821	SALL2	L5_M_MDD.BPD	L5	M	MDD.BPD	domain-restricted	domain-SP
-0.0625354	5.6702	-0.712481	0.476411	0.921636	-5.6533	ENSG00000182095	TNRC18	L5_M_MDD.BPD	L5	M	MDD.BPD	domain-restricted	domain-SP
-0.00605788	4.17055	-0.0533746	0.957449	0.996029	-5.65364	ENSG00000172954	LCLAT1	L5_M_MDD.BPD	L5	M	MDD.BPD	domain-restricted	domain-SP
-0.0301059	4.59298	-0.307344	0.758675	0.974229	-5.6539	ENSG00000109171	SLAIN2	L5_M_MDD.BPD	L5	M	MDD.BPD	domain-restricted	domain-SP
-0.0754483	7.49897	-0.929718	0.352852	0.884504	-5.65405	ENSG00000067064	IDI1	L5_M_MDD.BPD	L5	M	MDD.BPD	domain-restricted	domain-SP
0.0563725	4.66684	0.511399	0.609237	0.950452	-5.65405	ENSG00000160963	COL26A1	L5_M_MDD.BPD	L5	M	MDD.BPD	domain-restricted	domain-SP
0.0198135	4.33048	0.184216	0.853899	0.985432	-5.65406	ENSG00000140691	ARMC5	L5_M_MDD.BPD	L5	M	MDD.BPD	domain-restricted	domain-SP
0.013957	4.27028	0.137061	0.891023	0.989282	-5.65409	ENSG00000179523	EIF3J-DT	L5_M_MDD.BPD	L5	M	MDD.BPD	domain-restricted	domain-SP
-0.0667185	5.62342	-0.777232	0.437292	0.911413	-5.65414	ENSG00000115041	KCNIP3	L5_M_MDD.BPD	L5	M	MDD.BPD	domain-restricted	domain-SP
-0.0402101	4.67654	-0.438944	0.660841	0.959392	-5.6542	ENSG00000111785	RIC8B	L5_M_MDD.BPD	L5	M	MDD.BPD	domain-restricted	domain-SP
-0.05274	5.56854	-0.689592	0.490686	0.925194	-5.65434	ENSG00000134759	ELP2	L5_M_MDD.BPD	L5	M	MDD.BPD	domain-restricted	domain-SP
0.0532905	5.97473	0.779041	0.436226	0.91122	-5.65435	ENSG00000101161	PRPF6	L5_M_MDD.BPD	L5	M	MDD.BPD	domain-restricted	domain-SP
-0.0532802	6.40594	-0.850101	0.395567	0.899475	-5.65448	ENSG00000049656	CLPTM1L	L5_M_MDD.BPD	L5	M	MDD.BPD	domain-restricted	domain-SP
0.0156798	4.44691	0.134124	0.893344	0.989598	-5.65456	ENSG00000137411	VARS2	L5_M_MDD.BPD	L5	M	MDD.BPD	domain-restricted	domain-SP
0.0467602	7.67384	0.932596	0.351359	0.883962	-5.65457	ENSG00000132670	PTPRA	L5_M_MDD.BPD	L5	M	MDD.BPD	domain-restricted	domain-SP
0.0475537	4.82086	0.485804	0.627263	0.953538	-5.65463	ENSG00000102901	CENPT	L5_M_MDD.BPD	L5	M	MDD.BPD	domain-restricted	domain-SP
-0.0278539	4.55707	-0.2784	0.780789	0.977026	-5.65466	ENSG00000186001	LRCH3	L5_M_MDD.BPD	L5	M	MDD.BPD	domain-restricted	domain-SP
0.0676654	6.5087	0.883897	0.377064	0.893185	-5.65494	ENSG00000185760	KCNQ5	L5_M_MDD.BPD	L5	M	MDD.BPD	domain-restricted	domain-SP
-0.0601408	5.52873	-0.671926	0.501859	0.927632	-5.65502	ENSG00000157445	CACNA2D3	L5_M_MDD.BPD	L5	M	MDD.BPD	domain-restricted	domain-SP
0.0577692	7.10151	0.891638	0.372902	0.891807	-5.65518	ENSG00000153707	PTPRD	L5_M_MDD.BPD	L5	M	MDD.BPD	domain-restricted	domain-SP
-0.012583	4.14839	-0.0804563	0.935899	0.994151	-5.65521	ENSG00000144583	MARCH4	L5_M_MDD.BPD	L5	M	MDD.BPD	domain-restricted	domain-SP
0.0642859	4.78088	0.64436	0.519559	0.931824	-5.65521	ENSG00000100346	CACNA1I	L5_M_MDD.BPD	L5	M	MDD.BPD	domain-restricted	domain-SP
-0.0624966	6.19575	-0.848189	0.39663	0.899613	-5.65523	ENSG00000196072	BLOC1S2	L5_M_MDD.BPD	L5	M	MDD.BPD	domain-restricted	domain-SP
-0.0316718	4.43739	-0.301698	0.762974	0.974929	-5.65528	ENSG00000148300	REXO4	L5_M_MDD.BPD	L5	M	MDD.BPD	domain-restricted	domain-SP
-0.0514586	6.74446	-0.879687	0.379339	0.894108	-5.65543	ENSG00000174282	ZBTB4	L5_M_MDD.BPD	L5	M	MDD.BPD	domain-restricted	domain-SP
0.0574967	5.03833	0.578015	0.563445	0.941973	-5.65562	ENSG00000184261	KCNK12	L5_M_MDD.BPD	L5	M	MDD.BPD	domain-restricted	domain-SP
0.0190748	4.23361	0.164057	0.869735	0.987206	-5.65569	ENSG00000127337	YEATS4	L5_M_MDD.BPD	L5	M	MDD.BPD	domain-restricted	domain-SP
0.0347362	4.29693	0.323699	0.746265	0.972478	-5.65573	ENSG00000073008	PVR	L5_M_MDD.BPD	L5	M	MDD.BPD	domain-restricted	domain-SP
-0.00659335	4.89913	-0.0603588	0.951888	0.995467	-5.65588	ENSG00000169855	ROBO1	L5_M_MDD.BPD	L5	M	MDD.BPD	domain-restricted	domain-SP
-0.0388326	4.32945	-0.375954	0.707068	0.966557	-5.6559	ENSG00000185305	ARL15	L5_M_MDD.BPD	L5	M	MDD.BPD	domain-restricted	domain-SP
-0.0768109	5.89689	-0.533776	0.593678	0.947761	-5.65602	ENSG00000136099	PCDH8	L5_M_MDD.BPD	L5	M	MDD.BPD	domain-restricted	domain-SP
0.0592745	4.77987	0.584095	0.55935	0.940845	-5.65617	ENSG00000121440	PDZRN3	L5_M_MDD.BPD	L5	M	MDD.BPD	domain-restricted	domain-SP
-0.0553632	8.65207	-1.00021	0.317564	0.871935	-5.65621	ENSG00000113387	SUB1	L5_M_MDD.BPD	L5	M	MDD.BPD	domain-restricted	domain-SP
0.0513288	6.5544	0.828034	0.407941	0.903007	-5.65634	ENSG00000138032	PPM1B	L5_M_MDD.BPD	L5	M	MDD.BPD	domain-restricted	domain-SP
0.0278835	4.74902	0.279407	0.780017	0.976974	-5.65641	ENSG00000100485	SOS2	L5_M_MDD.BPD	L5	M	MDD.BPD	domain-restricted	domain-SP
-0.0566235	4.89959	-0.584238	0.559253	0.940814	-5.65658	ENSG00000156687	UNC5D	L5_M_MDD.BPD	L5	M	MDD.BPD	domain-restricted	domain-SP
-0.0689102	6.48178	-0.866628	0.386452	0.896789	-5.65677	ENSG00000106105	GARS	L5_M_MDD.BPD	L5	M	MDD.BPD	domain-restricted	domain-SP
0.0372407	4.43147	0.385172	0.70023	0.965574	-5.65684	ENSG00000100084	HIRA	L5_M_MDD.BPD	L5	M	MDD.BPD	domain-restricted	domain-SP
0.0364972	4.55107	0.356539	0.721547	0.968742	-5.65684	ENSG00000171813	PWWP2B	L5_M_MDD.BPD	L5	M	MDD.BPD	domain-restricted	domain-SP
-0.0469786	5.16731	-0.584288	0.55922	0.940814	-5.65714	ENSG00000100258	LMF2	L5_M_MDD.BPD	L5	M	MDD.BPD	domain-restricted	domain-SP
-0.0219549	4.19867	-0.204712	0.837858	0.98361	-5.65715	ENSG00000073050	XRCC1	L5_M_MDD.BPD	L5	M	MDD.BPD	domain-restricted	domain-SP
-0.05937	5.7674	-0.671451	0.50216	0.927692	-5.65716	ENSG00000137509	PRCP	L5_M_MDD.BPD	L5	M	MDD.BPD	domain-restricted	domain-SP
-0.0880318	4.92891	-0.47015	0.638405	0.95547	-5.65729	ENSG00000148826	NKX6-2	L5_M_MDD.BPD	L5	M	MDD.BPD	domain-restricted	domain-SP
-0.0366291	4.39242	-0.370334	0.711248	0.967146	-5.65737	ENSG00000163719	MTMR14	L5_M_MDD.BPD	L5	M	MDD.BPD	domain-restricted	domain-SP
-0.071143	5.88614	-0.779506	0.435956	0.911108	-5.65745	ENSG00000167110	GOLGA2	L5_M_MDD.BPD	L5	M	MDD.BPD	domain-restricted	domain-SP
0.057059	5.1717	0.627976	0.53023	0.934536	-5.65767	ENSG00000133794	ARNTL	L5_M_MDD.BPD	L5	M	MDD.BPD	domain-restricted	domain-SP
-0.0479891	4.42218	-0.480554	0.630988	0.954109	-5.65769	ENSG00000121989	ACVR2A	L5_M_MDD.BPD	L5	M	MDD.BPD	domain-restricted	domain-SP
-0.0502153	5.32907	-0.614622	0.53901	0.936694	-5.65793	ENSG00000181555	SETD2	L5_M_MDD.BPD	L5	M	MDD.BPD	domain-restricted	domain-SP
-0.0297415	4.94437	-0.210678	0.833204	0.983148	-5.65808	ENSG00000109458	GAB1	L5_M_MDD.BPD	L5	M	MDD.BPD	domain-restricted	domain-SP
-0.0251517	4.0356	-0.18149	0.856037	0.9856	-5.65815	ENSG00000277203	F8A1	L5_M_MDD.BPD	L5	M	MDD.BPD	domain-restricted	domain-SP
0.0521909	5.48572	0.667652	0.504582	0.928427	-5.65817	ENSG00000076201	PTPN23	L5_M_MDD.BPD	L5	M	MDD.BPD	domain-restricted	domain-SP
0.00637841	4.36855	0.0538015	0.957109	0.995962	-5.65822	ENSG00000134597	RBMX2	L5_M_MDD.BPD	L5	M	MDD.BPD	domain-restricted	domain-SP
0.0615831	5.87176	0.68447	0.493911	0.925927	-5.65834	ENSG00000157106	SMG1	L5_M_MDD.BPD	L5	M	MDD.BPD	domain-restricted	domain-SP
-0.0650409	6.8448	-0.771445	0.44071	0.912177	-5.65837	ENSG00000079819	EPB41L2	L5_M_MDD.BPD	L5	M	MDD.BPD	domain-restricted	domain-SP
-0.043547	4.5512	-0.386272	0.699416	0.965419	-5.65851	ENSG00000231312	MAP4K3-DT	L5_M_MDD.BPD	L5	M	MDD.BPD	domain-restricted	domain-SP
0.013337	4.25666	0.113707	0.909503	0.99111	-5.65861	ENSG00000153250	RBMS1	L5_M_MDD.BPD	L5	M	MDD.BPD	domain-restricted	domain-SP
0.0109971	4.37039	0.110028	0.91242	0.991319	-5.65865	ENSG00000168434	COG7	L5_M_MDD.BPD	L5	M	MDD.BPD	domain-restricted	domain-SP
-0.0295439	4.48352	-0.256936	0.797306	0.978813	-5.65869	ENSG00000185246	PRPF39	L5_M_MDD.BPD	L5	M	MDD.BPD	domain-restricted	domain-SP
0.00962015	4.48658	0.0825166	0.93426	0.993911	-5.65872	ENSG00000169946	ZFPM2	L5_M_MDD.BPD	L5	M	MDD.BPD	domain-restricted	domain-SP
0.0478579	4.77632	0.304833	0.76059	0.974513	-5.65876	ENSG00000214756	CSKMT	L5_M_MDD.BPD	L5	M	MDD.BPD	domain-restricted	domain-SP
-0.063977	5.71191	-0.733455	0.463533	0.917841	-5.65888	ENSG00000108179	PPIF	L5_M_MDD.BPD	L5	M	MDD.BPD	domain-restricted	domain-SP
-0.0565181	6.25095	-0.817013	0.414206	0.904653	-5.65888	ENSG00000167088	SNRPD1	L5_M_MDD.BPD	L5	M	MDD.BPD	domain-restricted	domain-SP
0.0610904	5.85714	0.706992	0.479813	0.92248	-5.65905	ENSG00000114796	KLHL24	L5_M_MDD.BPD	L5	M	MDD.BPD	domain-restricted	domain-SP
0.00965676	4.40745	0.0891909	0.928956	0.99333	-5.65912	ENSG00000125450	NUP85	L5_M_MDD.BPD	L5	M	MDD.BPD	domain-restricted	domain-SP
-0.037169	4.88569	-0.426672	0.669753	0.960854	-5.65933	ENSG00000131504	DIAPH1	L5_M_MDD.BPD	L5	M	MDD.BPD	domain-restricted	domain-SP
0.0317568	4.56472	0.304102	0.761143	0.974663	-5.65934	ENSG00000169019	COMMD8	L5_M_MDD.BPD	L5	M	MDD.BPD	domain-restricted	domain-SP
0.0537626	6.42717	0.837188	0.40278	0.901519	-5.6596	ENSG00000143621	ILF2	L5_M_MDD.BPD	L5	M	MDD.BPD	domain-restricted	domain-SP
0.0178463	4.14393	0.166917	0.867485	0.986924	-5.65972	ENSG00000213762	ZNF134	L5_M_MDD.BPD	L5	M	MDD.BPD	domain-restricted	domain-SP
0.00477292	4.22952	0.0459535	0.963361	0.996653	-5.66002	ENSG00000119723	COQ6	L5_M_MDD.BPD	L5	M	MDD.BPD	domain-restricted	domain-SP
-0.052175	5.40369	-0.650144	0.515818	0.930919	-5.66003	ENSG00000101444	AHCY	L5_M_MDD.BPD	L5	M	MDD.BPD	domain-restricted	domain-SP
-0.0352839	4.8503	-0.215538	0.829416	0.982514	-5.66015	ENSG00000107738	VSIR	L5_M_MDD.BPD	L5	M	MDD.BPD	domain-restricted	domain-SP
-0.0366565	4.32456	-0.205233	0.837454	0.983565	-5.66017	ENSG00000173486	FKBP2	L5_M_MDD.BPD	L5	M	MDD.BPD	domain-restricted	domain-SP
-0.0447991	5.16097	-0.515072	0.606669	0.950061	-5.66041	ENSG00000140367	UBE2Q2	L5_M_MDD.BPD	L5	M	MDD.BPD	domain-restricted	domain-SP
-0.048324	5.648	-0.728732	0.466416	0.918825	-5.66044	ENSG00000125952	MAX	L5_M_MDD.BPD	L5	M	MDD.BPD	domain-restricted	domain-SP
-0.0138055	4.4128	-0.125704	0.900004	0.990203	-5.66058	ENSG00000187240	DYNC2H1	L5_M_MDD.BPD	L5	M	MDD.BPD	domain-restricted	domain-SP
0.0210325	4.49599	0.206338	0.836588	0.983549	-5.66078	ENSG00000180098	TRNAU1AP	L5_M_MDD.BPD	L5	M	MDD.BPD	domain-restricted	domain-SP
-0.0112713	3.89491	-0.101918	0.918852	0.992139	-5.6608	ENSG00000177054	ZDHHC13	L5_M_MDD.BPD	L5	M	MDD.BPD	domain-restricted	domain-SP
-0.0492518	4.71135	-0.561508	0.574636	0.944203	-5.66085	ENSG00000123570	RAB9B	L5_M_MDD.BPD	L5	M	MDD.BPD	domain-restricted	domain-SP
-0.0513021	6.87115	-0.865912	0.386843	0.896937	-5.66118	ENSG00000185630	PBX1	L5_M_MDD.BPD	L5	M	MDD.BPD	domain-restricted	domain-SP
-0.0422465	5.02656	-0.492177	0.622753	0.952682	-5.66127	ENSG00000067248	DHX29	L5_M_MDD.BPD	L5	M	MDD.BPD	domain-restricted	domain-SP
-0.0523788	5.66927	-0.714815	0.474968	0.92125	-5.66135	ENSG00000166170	BAG5	L5_M_MDD.BPD	L5	M	MDD.BPD	domain-restricted	domain-SP
0.0582608	5.9378	0.715774	0.474376	0.921021	-5.66137	ENSG00000168575	SLC20A2	L5_M_MDD.BPD	L5	M	MDD.BPD	domain-restricted	domain-SP
-0.0281429	4.35912	-0.266039	0.790289	0.977986	-5.6615	ENSG00000267796	LIN37	L5_M_MDD.BPD	L5	M	MDD.BPD	domain-restricted	domain-SP
-0.049818	6.5494	-0.839049	0.401736	0.901211	-5.66191	ENSG00000130741	EIF2S3	L5_M_MDD.BPD	L5	M	MDD.BPD	domain-restricted	domain-SP
0.0380129	3.67064	0.284116	0.776408	0.976524	-5.66197	ENSG00000186212	SOWAHB	L5_M_MDD.BPD	L5	M	MDD.BPD	domain-restricted	domain-SP
-0.032969	4.55955	-0.300024	0.76425	0.975157	-5.66199	ENSG00000139624	CERS5	L5_M_MDD.BPD	L5	M	MDD.BPD	domain-restricted	domain-SP
0.0462568	5.06929	0.535016	0.592813	0.947642	-5.66207	ENSG00000149577	SIDT2	L5_M_MDD.BPD	L5	M	MDD.BPD	domain-restricted	domain-SP
-0.0390204	4.70756	-0.416031	0.677518	0.962076	-5.66208	ENSG00000161217	PCYT1A	L5_M_MDD.BPD	L5	M	MDD.BPD	domain-restricted	domain-SP
-0.0519967	5.1309	-0.567169	0.570786	0.943268	-5.66215	ENSG00000113966	ARL6	L5_M_MDD.BPD	L5	M	MDD.BPD	domain-restricted	domain-SP
0.051537	4.40154	0.509017	0.610905	0.950717	-5.6625	ENSG00000196277	GRM7	L5_M_MDD.BPD	L5	M	MDD.BPD	domain-restricted	domain-SP
-0.0451063	5.00083	-0.53265	0.594449	0.947849	-5.66258	ENSG00000230124	ACBD6	L5_M_MDD.BPD	L5	M	MDD.BPD	domain-restricted	domain-SP
-0.0557436	5.55704	-0.720572	0.47142	0.920337	-5.66283	ENSG00000170846	AC093323.1	L5_M_MDD.BPD	L5	M	MDD.BPD	domain-restricted	domain-SP
0.0444814	5.25637	0.547193	0.584425	0.946104	-5.66286	ENSG00000100393	EP300	L5_M_MDD.BPD	L5	M	MDD.BPD	domain-restricted	domain-SP
-0.0111135	4.38158	-0.100907	0.919654	0.992183	-5.66304	ENSG00000100726	TELO2	L5_M_MDD.BPD	L5	M	MDD.BPD	domain-restricted	domain-SP
-0.0567005	5.35739	-0.683625	0.494445	0.926035	-5.66314	ENSG00000226137	BAIAP2-DT	L5_M_MDD.BPD	L5	M	MDD.BPD	domain-restricted	domain-SP
-0.0565672	8.13254	-0.942652	0.346193	0.881915	-5.66346	ENSG00000122378	PRXL2A	L5_M_MDD.BPD	L5	M	MDD.BPD	domain-restricted	domain-SP
0.0576901	6.30825	0.807009	0.419943	0.906314	-5.66364	ENSG00000111666	CHPT1	L5_M_MDD.BPD	L5	M	MDD.BPD	domain-restricted	domain-SP
0.0566095	5.36333	0.655329	0.512477	0.930335	-5.66368	ENSG00000114520	SNX4	L5_M_MDD.BPD	L5	M	MDD.BPD	domain-restricted	domain-SP
-0.0474457	6.84502	-0.853168	0.393866	0.899024	-5.66371	ENSG00000022277	RTF2	L5_M_MDD.BPD	L5	M	MDD.BPD	domain-restricted	domain-SP
-0.0683291	5.30128	-0.667275	0.504825	0.928459	-5.66372	ENSG00000143847	PPFIA4	L5_M_MDD.BPD	L5	M	MDD.BPD	domain-restricted	domain-SP
-0.0628788	5.89695	-0.782072	0.434444	0.910759	-5.66374	ENSG00000131067	GGT7	L5_M_MDD.BPD	L5	M	MDD.BPD	domain-restricted	domain-SP
-0.0408365	4.76478	-0.460009	0.645657	0.956725	-5.66377	ENSG00000150776	NKAPD1	L5_M_MDD.BPD	L5	M	MDD.BPD	domain-restricted	domain-SP
-0.010495	4.64554	-0.0630151	0.949774	0.995334	-5.66391	ENSG00000204262	COL5A2	L5_M_MDD.BPD	L5	M	MDD.BPD	domain-restricted	domain-SP
0.00597483	4.95389	0.0536365	0.95724	0.995992	-5.66417	ENSG00000147852	VLDLR	L5_M_MDD.BPD	L5	M	MDD.BPD	domain-restricted	domain-SP
0.0598757	5.78723	0.717872	0.473082	0.920716	-5.6643	ENSG00000142459	EVI5L	L5_M_MDD.BPD	L5	M	MDD.BPD	domain-restricted	domain-SP
0.00690241	4.15583	0.0629826	0.949799	0.995334	-5.66432	ENSG00000120910	PPP3CC	L5_M_MDD.BPD	L5	M	MDD.BPD	domain-restricted	domain-SP
-0.0339088	4.57994	-0.368645	0.712507	0.967288	-5.66439	ENSG00000123415	SMUG1	L5_M_MDD.BPD	L5	M	MDD.BPD	domain-restricted	domain-SP
0.0592228	6.15826	0.71909	0.472332	0.920582	-5.66466	ENSG00000187735	TCEA1	L5_M_MDD.BPD	L5	M	MDD.BPD	domain-restricted	domain-SP
0.0472386	5.31275	0.517466	0.604999	0.949632	-5.66474	ENSG00000144724	PTPRG	L5_M_MDD.BPD	L5	M	MDD.BPD	domain-restricted	domain-SP
-0.0639146	7.57525	-0.899829	0.368529	0.890033	-5.66474	ENSG00000184007	PTP4A2	L5_M_MDD.BPD	L5	M	MDD.BPD	domain-restricted	domain-SP
-0.0458419	4.87918	-0.473976	0.635669	0.954933	-5.66495	ENSG00000112473	SLC39A7	L5_M_MDD.BPD	L5	M	MDD.BPD	domain-restricted	domain-SP
0.0540303	5.45237	0.627691	0.530417	0.934559	-5.66527	ENSG00000120733	KDM3B	L5_M_MDD.BPD	L5	M	MDD.BPD	domain-restricted	domain-SP
-0.00397042	3.85915	-0.0340255	0.972867	0.997418	-5.6655	ENSG00000267034	AC010980.1	L5_M_MDD.BPD	L5	M	MDD.BPD	domain-restricted	domain-SP
0.054057	5.88456	0.755476	0.450225	0.914464	-5.66552	ENSG00000121390	PSPC1	L5_M_MDD.BPD	L5	M	MDD.BPD	domain-restricted	domain-SP
-0.0569185	5.25108	-0.645763	0.51865	0.931561	-5.66556	ENSG00000175110	MRPS22	L5_M_MDD.BPD	L5	M	MDD.BPD	domain-restricted	domain-SP
-0.0353737	4.15519	-0.310815	0.756036	0.973983	-5.66557	ENSG00000103485	QPRT	L5_M_MDD.BPD	L5	M	MDD.BPD	domain-restricted	domain-SP
-0.050708	4.55339	-0.465108	0.642003	0.956046	-5.6659	ENSG00000186377	CYP4X1	L5_M_MDD.BPD	L5	M	MDD.BPD	domain-restricted	domain-SP
-0.0576008	5.43585	-0.616198	0.537969	0.936463	-5.66595	ENSG00000170837	GPR27	L5_M_MDD.BPD	L5	M	MDD.BPD	domain-restricted	domain-SP
0.0246531	4.41715	0.229057	0.818893	0.981284	-5.66637	ENSG00000144401	METTL21A	L5_M_MDD.BPD	L5	M	MDD.BPD	domain-restricted	domain-SP
-0.0490611	4.48651	-0.417655	0.676331	0.961926	-5.66671	ENSG00000115539	PDCL3	L5_M_MDD.BPD	L5	M	MDD.BPD	domain-restricted	domain-SP
0.0234037	3.05755	0.174136	0.86181	0.986213	-5.66676	ENSG00000081138	CDH7	L5_M_MDD.BPD	L5	M	MDD.BPD	domain-restricted	domain-SP
0.00613871	4.05525	0.0553982	0.955837	0.99578	-5.66677	ENSG00000117477	CCDC181	L5_M_MDD.BPD	L5	M	MDD.BPD	domain-restricted	domain-SP
-0.0555242	5.82545	-0.744366	0.456912	0.916004	-5.66677	ENSG00000100359	SGSM3	L5_M_MDD.BPD	L5	M	MDD.BPD	domain-restricted	domain-SP
0.0363687	4.41909	0.343261	0.731508	0.970181	-5.66683	ENSG00000204271	SPIN3	L5_M_MDD.BPD	L5	M	MDD.BPD	domain-restricted	domain-SP
-0.0183561	4.39299	-0.185506	0.852888	0.98525	-5.66704	ENSG00000131375	CAPN7	L5_M_MDD.BPD	L5	M	MDD.BPD	domain-restricted	domain-SP
0.0077924	4.1266	0.0699277	0.944272	0.995213	-5.66707	ENSG00000196449	YRDC	L5_M_MDD.BPD	L5	M	MDD.BPD	domain-restricted	domain-SP
-0.0476243	4.48091	-0.402245	0.68763	0.96342	-5.66714	ENSG00000183783	KCTD8	L5_M_MDD.BPD	L5	M	MDD.BPD	domain-restricted	domain-SP
0.0515817	5.24062	0.507352	0.612072	0.950947	-5.6679	ENSG00000164823	OSGIN2	L5_M_MDD.BPD	L5	M	MDD.BPD	domain-restricted	domain-SP
0.0136074	3.98674	0.109805	0.912596	0.991332	-5.66817	ENSG00000065717	TLE2	L5_M_MDD.BPD	L5	M	MDD.BPD	domain-restricted	domain-SP
0.0373391	4.78839	0.33127	0.740543	0.971529	-5.66821	ENSG00000167100	SAMD14	L5_M_MDD.BPD	L5	M	MDD.BPD	domain-restricted	domain-SP
-0.0236917	4.29679	-0.150342	0.880541	0.988294	-5.66827	ENSG00000163288	GABRB1	L5_M_MDD.BPD	L5	M	MDD.BPD	domain-restricted	domain-SP
0.0306088	3.98991	0.245588	0.806075	0.979592	-5.66839	ENSG00000150054	MPP7	L5_M_MDD.BPD	L5	M	MDD.BPD	domain-restricted	domain-SP
-0.00829864	4.24975	-0.0743957	0.940717	0.994792	-5.66839	ENSG00000135249	RINT1	L5_M_MDD.BPD	L5	M	MDD.BPD	domain-restricted	domain-SP
0.0140326	4.23353	0.133404	0.893913	0.989677	-5.66853	ENSG00000167721	TSR1	L5_M_MDD.BPD	L5	M	MDD.BPD	domain-restricted	domain-SP
0.0495508	5.56951	0.677522	0.498305	0.926948	-5.66885	ENSG00000105202	FBL	L5_M_MDD.BPD	L5	M	MDD.BPD	domain-restricted	domain-SP
0.06291	6.82645	0.858972	0.390658	0.898107	-5.66893	ENSG00000160408	ST6GALNAC6	L5_M_MDD.BPD	L5	M	MDD.BPD	domain-restricted	domain-SP
0.0183893	4.45898	0.170048	0.865022	0.986598	-5.66895	ENSG00000182199	SHMT2	L5_M_MDD.BPD	L5	M	MDD.BPD	domain-restricted	domain-SP
0.0544564	6.75243	0.864957	0.387367	0.897132	-5.669	ENSG00000128266	GNAZ	L5_M_MDD.BPD	L5	M	MDD.BPD	domain-restricted	domain-SP
0.0491733	5.92211	0.717882	0.473076	0.920716	-5.66911	ENSG00000175387	SMAD2	L5_M_MDD.BPD	L5	M	MDD.BPD	domain-restricted	domain-SP
0.0551363	5.18268	0.611306	0.541201	0.937271	-5.66937	ENSG00000272391	POM121C	L5_M_MDD.BPD	L5	M	MDD.BPD	domain-restricted	domain-SP
0.051794	5.90504	0.726023	0.468074	0.919292	-5.66964	ENSG00000143442	POGZ	L5_M_MDD.BPD	L5	M	MDD.BPD	domain-restricted	domain-SP
-0.0636883	9.06733	-1.03938	0.298996	0.864838	-5.66968	ENSG00000125814	NAPB	L5_M_MDD.BPD	L5	M	MDD.BPD	domain-restricted	domain-SP
0.0535435	5.35344	0.595599	0.551641	0.939464	-5.66972	ENSG00000186350	RXRA	L5_M_MDD.BPD	L5	M	MDD.BPD	domain-restricted	domain-SP
0.0653438	5.13584	0.644393	0.519539	0.931812	-5.66988	ENSG00000020577	SAMD4A	L5_M_MDD.BPD	L5	M	MDD.BPD	domain-restricted	domain-SP
0.0436854	4.88634	0.481513	0.630307	0.953949	-5.66994	ENSG00000175467	SART1	L5_M_MDD.BPD	L5	M	MDD.BPD	domain-restricted	domain-SP
0.0505097	5.75959	0.73376	0.463347	0.917783	-5.66999	ENSG00000093000	NUP50	L5_M_MDD.BPD	L5	M	MDD.BPD	domain-restricted	domain-SP
0.0354157	4.70324	0.349851	0.726559	0.969495	-5.67004	ENSG00000120697	ALG5	L5_M_MDD.BPD	L5	M	MDD.BPD	domain-restricted	domain-SP
0.0444382	4.52859	0.451224	0.651972	0.957956	-5.67016	ENSG00000174109	C16orf91	L5_M_MDD.BPD	L5	M	MDD.BPD	domain-restricted	domain-SP
-0.00889332	3.86034	-0.0663008	0.947158	0.995321	-5.67022	ENSG00000185904	LINC00839	L5_M_MDD.BPD	L5	M	MDD.BPD	domain-restricted	domain-SP
-0.0502086	5.05753	-0.555494	0.578739	0.945209	-5.67029	ENSG00000164414	SLC35A1	L5_M_MDD.BPD	L5	M	MDD.BPD	domain-restricted	domain-SP
-0.0580677	7.35865	-0.897144	0.369959	0.890624	-5.67035	ENSG00000001630	CYP51A1	L5_M_MDD.BPD	L5	M	MDD.BPD	domain-restricted	domain-SP
-0.0700038	10.3256	-1.07862	0.281136	0.856697	-5.67039	ENSG00000150991	UBC	L5_M_MDD.BPD	L5	M	MDD.BPD	domain-restricted	domain-SP
-0.041262	4.7347	-0.441025	0.659335	0.959186	-5.67047	ENSG00000126456	IRF3	L5_M_MDD.BPD	L5	M	MDD.BPD	domain-restricted	domain-SP
0.0484368	5.03313	0.570967	0.56821	0.942864	-5.6706	ENSG00000170291	ELP5	L5_M_MDD.BPD	L5	M	MDD.BPD	domain-restricted	domain-SP
-0.0479206	4.87455	-0.519795	0.603375	0.949241	-5.67063	ENSG00000076043	REXO2	L5_M_MDD.BPD	L5	M	MDD.BPD	domain-restricted	domain-SP
0.103625	7.97518	0.918473	0.358711	0.886542	-5.67066	ENSG00000175130	MARCKSL1	L5_M_MDD.BPD	L5	M	MDD.BPD	domain-restricted	domain-SP
-0.0236556	4.60926	-0.220735	0.825365	0.982019	-5.67067	ENSG00000100532	CGRRF1	L5_M_MDD.BPD	L5	M	MDD.BPD	domain-restricted	domain-SP
-0.0777601	8.88087	-0.978533	0.328163	0.875541	-5.67074	ENSG00000105193	RPS16	L5_M_MDD.BPD	L5	M	MDD.BPD	domain-restricted	domain-SP
-0.0532406	6.64038	-0.834721	0.404167	0.901857	-5.67081	ENSG00000111786	SRSF9	L5_M_MDD.BPD	L5	M	MDD.BPD	domain-restricted	domain-SP
-0.0181856	3.76328	-0.134953	0.892689	0.989509	-5.6709	ENSG00000077092	RARB	L5_M_MDD.BPD	L5	M	MDD.BPD	domain-restricted	domain-SP
-0.0621736	5.49184	-0.684174	0.494098	0.925952	-5.67093	ENSG00000189306	RRP7A	L5_M_MDD.BPD	L5	M	MDD.BPD	domain-restricted	domain-SP
-0.0526199	8.54967	-0.987703	0.323649	0.873879	-5.67105	ENSG00000197102	DYNC1H1	L5_M_MDD.BPD	L5	M	MDD.BPD	domain-restricted	domain-SP
-0.0105167	4.61439	-0.100826	0.919718	0.992183	-5.67105	ENSG00000159086	PAXBP1	L5_M_MDD.BPD	L5	M	MDD.BPD	domain-restricted	domain-SP
0.00264001	4.23721	0.0236315	0.981153	0.99814	-5.67124	ENSG00000269044	AC024075.2	L5_M_MDD.BPD	L5	M	MDD.BPD	domain-restricted	domain-SP
-0.0413943	4.95179	-0.464276	0.642598	0.956151	-5.67128	ENSG00000115042	FAHD2A	L5_M_MDD.BPD	L5	M	MDD.BPD	domain-restricted	domain-SP
0.0663789	7.17936	0.882819	0.377645	0.893403	-5.67148	ENSG00000004660	CAMKK1	L5_M_MDD.BPD	L5	M	MDD.BPD	domain-restricted	domain-SP
-0.0269152	4.28162	-0.25853	0.796076	0.978743	-5.67153	ENSG00000009694	TENM1	L5_M_MDD.BPD	L5	M	MDD.BPD	domain-restricted	domain-SP
-0.056906	6.55115	-0.834532	0.404274	0.90188	-5.67163	ENSG00000248487	ABHD14A	L5_M_MDD.BPD	L5	M	MDD.BPD	domain-restricted	domain-SP
-0.0264721	4.51211	-0.271822	0.785841	0.97754	-5.67175	ENSG00000100926	TM9SF1	L5_M_MDD.BPD	L5	M	MDD.BPD	domain-restricted	domain-SP
0.0592075	5.00684	0.409138	0.682572	0.962582	-5.67185	ENSG00000134042	MRO	L5_M_MDD.BPD	L5	M	MDD.BPD	domain-restricted	domain-SP
-0.0864606	8.20414	-0.993428	0.320867	0.872919	-5.6721	ENSG00000165023	DIRAS2	L5_M_MDD.BPD	L5	M	MDD.BPD	domain-restricted	domain-SP
-0.0884676	7.27565	-0.903639	0.366519	0.889404	-5.67232	ENSG00000178951	ZBTB7A	L5_M_MDD.BPD	L5	M	MDD.BPD	domain-restricted	domain-SP
0.0336248	4.00467	0.293377	0.769323	0.975843	-5.67232	ENSG00000066583	ISOC1	L5_M_MDD.BPD	L5	M	MDD.BPD	domain-restricted	domain-SP
-0.0239205	4.70431	-0.247243	0.804795	0.979503	-5.67234	ENSG00000111752	PHC1	L5_M_MDD.BPD	L5	M	MDD.BPD	domain-restricted	domain-SP
-0.0519163	5.65012	-0.702541	0.482582	0.923208	-5.67248	ENSG00000105438	KDELR1	L5_M_MDD.BPD	L5	M	MDD.BPD	domain-restricted	domain-SP
0.0697559	6.33684	0.794582	0.427137	0.908527	-5.67259	ENSG00000118985	ELL2	L5_M_MDD.BPD	L5	M	MDD.BPD	domain-restricted	domain-SP
0.0505422	6.19956	0.799106	0.424507	0.907728	-5.67261	ENSG00000141252	VPS53	L5_M_MDD.BPD	L5	M	MDD.BPD	domain-restricted	domain-SP
0.00640225	4.28082	0.0614072	0.951053	0.995467	-5.67266	ENSG00000169519	METTL15	L5_M_MDD.BPD	L5	M	MDD.BPD	domain-restricted	domain-SP
0.0161555	4.39665	0.154543	0.877227	0.987896	-5.67278	ENSG00000106049	HIBADH	L5_M_MDD.BPD	L5	M	MDD.BPD	domain-restricted	domain-SP
0.0492788	5.17339	0.554484	0.57943	0.945298	-5.67278	ENSG00000103653	CSK	L5_M_MDD.BPD	L5	M	MDD.BPD	domain-restricted	domain-SP
0.0657902	6.09421	0.706208	0.480303	0.922621	-5.67292	ENSG00000109501	WFS1	L5_M_MDD.BPD	L5	M	MDD.BPD	domain-restricted	domain-SP
0.0191441	4.85748	0.167325	0.867164	0.986849	-5.67305	ENSG00000196743	GM2A	L5_M_MDD.BPD	L5	M	MDD.BPD	domain-restricted	domain-SP
-0.0345	4.60341	-0.313738	0.753816	0.973655	-5.67306	ENSG00000116062	MSH6	L5_M_MDD.BPD	L5	M	MDD.BPD	domain-restricted	domain-SP
-0.0316639	4.66642	-0.359594	0.719262	0.968326	-5.67324	ENSG00000163156	SCNM1	L5_M_MDD.BPD	L5	M	MDD.BPD	domain-restricted	domain-SP
-0.0513869	6.10269	-0.787848	0.431059	0.909844	-5.67344	ENSG00000101473	ACOT8	L5_M_MDD.BPD	L5	M	MDD.BPD	domain-restricted	domain-SP
-0.0516079	5.51406	-0.675329	0.499696	0.927185	-5.67353	ENSG00000154473	BUB3	L5_M_MDD.BPD	L5	M	MDD.BPD	domain-restricted	domain-SP
-0.0176193	4.3768	-0.14988	0.880904	0.988337	-5.67356	ENSG00000118900	UBN1	L5_M_MDD.BPD	L5	M	MDD.BPD	domain-restricted	domain-SP
0.0562255	7.27596	0.905396	0.365575	0.889058	-5.67361	ENSG00000132970	WASF3	L5_M_MDD.BPD	L5	M	MDD.BPD	domain-restricted	domain-SP
0.0479639	5.11208	0.462456	0.643902	0.956388	-5.67379	ENSG00000153006	SREK1IP1	L5_M_MDD.BPD	L5	M	MDD.BPD	domain-restricted	domain-SP
-0.0503498	5.83685	-0.741691	0.45853	0.916311	-5.67395	ENSG00000092203	TOX4	L5_M_MDD.BPD	L5	M	MDD.BPD	domain-restricted	domain-SP
0.0366498	4.63289	0.37585	0.707146	0.966572	-5.67422	ENSG00000112763	BTN2A1	L5_M_MDD.BPD	L5	M	MDD.BPD	domain-restricted	domain-SP
-0.0108757	4.27596	-0.095726	0.923766	0.992665	-5.67428	ENSG00000157796	WDR19	L5_M_MDD.BPD	L5	M	MDD.BPD	domain-restricted	domain-SP
-0.0443982	5.07965	-0.432989	0.66516	0.96001	-5.67434	ENSG00000107242	PIP5K1B	L5_M_MDD.BPD	L5	M	MDD.BPD	domain-restricted	domain-SP
0.0466714	7.27537	0.896129	0.3705	0.890857	-5.67437	ENSG00000167671	UBXN6	L5_M_MDD.BPD	L5	M	MDD.BPD	domain-restricted	domain-SP
-0.0639331	6.91527	-0.864395	0.387675	0.897257	-5.67447	ENSG00000006116	CACNG3	L5_M_MDD.BPD	L5	M	MDD.BPD	domain-restricted	domain-SP
0.0559633	4.98976	0.494231	0.621304	0.952467	-5.67458	ENSG00000164104	HMGB2	L5_M_MDD.BPD	L5	M	MDD.BPD	domain-restricted	domain-SP
-0.0543052	5.81682	-0.722672	0.470129	0.919899	-5.67472	ENSG00000121579	NAA50	L5_M_MDD.BPD	L5	M	MDD.BPD	domain-restricted	domain-SP
-0.0429321	4.55185	-0.439528	0.660418	0.959381	-5.67534	ENSG00000105278	ZFR2	L5_M_MDD.BPD	L5	M	MDD.BPD	domain-restricted	domain-SP
-0.0130418	4.55058	-0.114937	0.908529	0.99102	-5.67537	ENSG00000009413	REV3L	L5_M_MDD.BPD	L5	M	MDD.BPD	domain-restricted	domain-SP
0.0601482	6.65289	0.74631	0.455737	0.91575	-5.67554	ENSG00000183775	KCTD16	L5_M_MDD.BPD	L5	M	MDD.BPD	domain-restricted	domain-SP
-0.0543554	5.56559	-0.678465	0.497707	0.926824	-5.67554	ENSG00000176209	SMIM19	L5_M_MDD.BPD	L5	M	MDD.BPD	domain-restricted	domain-SP
-0.0494027	8.19451	-0.963944	0.335416	0.878578	-5.67556	ENSG00000126247	CAPNS1	L5_M_MDD.BPD	L5	M	MDD.BPD	domain-restricted	domain-SP
0.0511607	5.64277	0.670457	0.502793	0.927825	-5.67567	ENSG00000101246	ARFRP1	L5_M_MDD.BPD	L5	M	MDD.BPD	domain-restricted	domain-SP
-0.049251	5.87836	-0.740397	0.459314	0.916623	-5.67582	ENSG00000137103	TMEM8B	L5_M_MDD.BPD	L5	M	MDD.BPD	domain-restricted	domain-SP
0.0489413	5.25888	0.579893	0.562178	0.941611	-5.67584	ENSG00000079616	KIF22	L5_M_MDD.BPD	L5	M	MDD.BPD	domain-restricted	domain-SP
0.0511213	4.44085	0.287159	0.774082	0.97631	-5.67589	ENSG00000147813	NAPRT	L5_M_MDD.BPD	L5	M	MDD.BPD	domain-restricted	domain-SP
-0.0523454	5.13938	-0.599388	0.549114	0.939085	-5.67595	ENSG00000177613	CSTF2T	L5_M_MDD.BPD	L5	M	MDD.BPD	domain-restricted	domain-SP
-0.0500085	6.24329	-0.773852	0.439286	0.91173	-5.67597	ENSG00000136279	DBNL	L5_M_MDD.BPD	L5	M	MDD.BPD	domain-restricted	domain-SP
-0.0508796	6.75804	-0.811345	0.41745	0.90571	-5.67598	ENSG00000078674	PCM1	L5_M_MDD.BPD	L5	M	MDD.BPD	domain-restricted	domain-SP
0.00388676	4.72666	0.0322228	0.974304	0.997563	-5.67616	ENSG00000147475	ERLIN2	L5_M_MDD.BPD	L5	M	MDD.BPD	domain-restricted	domain-SP
0.0776889	4.44581	0.492264	0.622698	0.952666	-5.6762	ENSG00000128422	KRT17	L5_M_MDD.BPD	L5	M	MDD.BPD	domain-restricted	domain-SP
0.0107088	4.2584	0.10215	0.918668	0.992095	-5.67625	ENSG00000159214	CCDC24	L5_M_MDD.BPD	L5	M	MDD.BPD	domain-restricted	domain-SP
-0.0521116	6.42902	-0.816947	0.414244	0.904662	-5.67649	ENSG00000205726	ITSN1	L5_M_MDD.BPD	L5	M	MDD.BPD	domain-restricted	domain-SP
0.0183697	4.46074	0.173698	0.862154	0.986213	-5.67663	ENSG00000165312	OTUD1	L5_M_MDD.BPD	L5	M	MDD.BPD	domain-restricted	domain-SP
0.0257014	4.61391	0.268382	0.788486	0.97783	-5.67671	ENSG00000135974	C2orf49	L5_M_MDD.BPD	L5	M	MDD.BPD	domain-restricted	domain-SP
0.0535672	6.50288	0.824333	0.410039	0.903613	-5.6769	ENSG00000102225	CDK16	L5_M_MDD.BPD	L5	M	MDD.BPD	domain-restricted	domain-SP
0.00165786	3.98187	0.0137683	0.989019	0.998932	-5.67705	ENSG00000204576	PRR3	L5_M_MDD.BPD	L5	M	MDD.BPD	domain-restricted	domain-SP
0.0481453	5.32237	0.594339	0.552482	0.939547	-5.67716	ENSG00000185024	BRF1	L5_M_MDD.BPD	L5	M	MDD.BPD	domain-restricted	domain-SP
0.0135463	4.48318	0.137927	0.890339	0.989213	-5.67726	ENSG00000099899	TRMT2A	L5_M_MDD.BPD	L5	M	MDD.BPD	domain-restricted	domain-SP
-0.0614738	5.12817	-0.732777	0.463946	0.918001	-5.67731	ENSG00000144331	ZNF385B	L5_M_MDD.BPD	L5	M	MDD.BPD	domain-restricted	domain-SP
-0.0733752	6.81353	-0.905067	0.365756	0.889163	-5.67743	ENSG00000133816	MICAL2	L5_M_MDD.BPD	L5	M	MDD.BPD	domain-restricted	domain-SP
-0.0578397	6.11503	-0.76388	0.445203	0.913195	-5.67759	ENSG00000074842	MYDGF	L5_M_MDD.BPD	L5	M	MDD.BPD	domain-restricted	domain-SP
-0.0470272	5.25618	-0.580633	0.56168	0.941456	-5.6778	ENSG00000130305	NSUN5	L5_M_MDD.BPD	L5	M	MDD.BPD	domain-restricted	domain-SP
-0.0528348	5.46525	-0.58105	0.561399	0.941394	-5.67787	ENSG00000157680	DGKI	L5_M_MDD.BPD	L5	M	MDD.BPD	domain-restricted	domain-SP
0.0462651	5.49053	0.458494	0.646744	0.957009	-5.67804	ENSG00000225470	JPX	L5_M_MDD.BPD	L5	M	MDD.BPD	domain-restricted	domain-SP
-0.0321896	4.73617	-0.348793	0.727353	0.969643	-5.67805	ENSG00000104907	TRMT1	L5_M_MDD.BPD	L5	M	MDD.BPD	domain-restricted	domain-SP
0.0486104	5.61041	0.666141	0.505547	0.928685	-5.67807	ENSG00000110330	BIRC2	L5_M_MDD.BPD	L5	M	MDD.BPD	domain-restricted	domain-SP
0.0483807	4.96814	0.522011	0.601832	0.948994	-5.67836	ENSG00000174483	BBS1	L5_M_MDD.BPD	L5	M	MDD.BPD	domain-restricted	domain-SP
-0.037359	4.59979	-0.381537	0.702924	0.965902	-5.67841	ENSG00000089234	BRAP	L5_M_MDD.BPD	L5	M	MDD.BPD	domain-restricted	domain-SP
-0.00583877	4.30921	-0.0502963	0.959901	0.996252	-5.67847	ENSG00000152104	PTPN14	L5_M_MDD.BPD	L5	M	MDD.BPD	domain-restricted	domain-SP
0.0590669	6.65313	0.814207	0.415811	0.90516	-5.67849	ENSG00000140600	SH3GL3	L5_M_MDD.BPD	L5	M	MDD.BPD	domain-restricted	domain-SP
-0.0578624	7.08166	-0.899218	0.368854	0.890157	-5.67853	ENSG00000085433	WDR47	L5_M_MDD.BPD	L5	M	MDD.BPD	domain-restricted	domain-SP
0.0227599	4.39485	0.201121	0.840664	0.984085	-5.67854	ENSG00000157881	PANK4	L5_M_MDD.BPD	L5	M	MDD.BPD	domain-restricted	domain-SP
0.0534723	6.70278	0.793684	0.427656	0.908797	-5.67893	ENSG00000140538	NTRK3	L5_M_MDD.BPD	L5	M	MDD.BPD	domain-restricted	domain-SP
0.00908099	4.57772	0.0821987	0.934513	0.993946	-5.67906	ENSG00000164329	TENT2	L5_M_MDD.BPD	L5	M	MDD.BPD	domain-restricted	domain-SP
0.0772341	6.02927	0.64909	0.516508	0.930992	-5.6796	ENSG00000164904	ALDH7A1	L5_M_MDD.BPD	L5	M	MDD.BPD	domain-restricted	domain-SP
0.0210454	4.48666	0.204113	0.838326	0.983688	-5.67969	ENSG00000088970	KIZ	L5_M_MDD.BPD	L5	M	MDD.BPD	domain-restricted	domain-SP
-0.00302827	4.49323	-0.0287832	0.977046	0.997863	-5.67978	ENSG00000120616	EPC1	L5_M_MDD.BPD	L5	M	MDD.BPD	domain-restricted	domain-SP
0.0567992	6.24363	0.788543	0.430653	0.909765	-5.67984	ENSG00000142235	LMTK3	L5_M_MDD.BPD	L5	M	MDD.BPD	domain-restricted	domain-SP
0.0800642	5.99705	0.619107	0.536062	0.936022	-5.6799	ENSG00000164050	PLXNB1	L5_M_MDD.BPD	L5	M	MDD.BPD	domain-restricted	domain-SP
-0.0452729	7.08039	-0.868498	0.385427	0.896297	-5.68013	ENSG00000138668	HNRNPD	L5_M_MDD.BPD	L5	M	MDD.BPD	domain-restricted	domain-SP
0.0552841	8.36999	0.963133	0.335822	0.878626	-5.68014	ENSG00000099622	CIRBP	L5_M_MDD.BPD	L5	M	MDD.BPD	domain-restricted	domain-SP
0.0432997	4.93898	0.44042	0.659772	0.959299	-5.68022	ENSG00000136144	RCBTB1	L5_M_MDD.BPD	L5	M	MDD.BPD	domain-restricted	domain-SP
-0.0302913	4.52449	-0.314725	0.753067	0.973478	-5.68035	ENSG00000178149	DALRD3	L5_M_MDD.BPD	L5	M	MDD.BPD	domain-restricted	domain-SP
-0.0518792	5.90352	-0.66763	0.504595	0.928427	-5.68036	ENSG00000159200	RCAN1	L5_M_MDD.BPD	L5	M	MDD.BPD	domain-restricted	domain-SP
0.0505905	5.27767	0.637863	0.523777	0.932927	-5.68081	ENSG00000111737	RAB35	L5_M_MDD.BPD	L5	M	MDD.BPD	domain-restricted	domain-SP
-0.044872	4.86706	-0.492573	0.622473	0.952661	-5.6809	ENSG00000213024	NUP62	L5_M_MDD.BPD	L5	M	MDD.BPD	domain-restricted	domain-SP
-0.0524653	5.745	-0.708024	0.479172	0.922284	-5.68094	ENSG00000117748	RPA2	L5_M_MDD.BPD	L5	M	MDD.BPD	domain-restricted	domain-SP
-0.0174173	3.98922	-0.151607	0.879542	0.988194	-5.68101	ENSG00000144645	OSBPL10	L5_M_MDD.BPD	L5	M	MDD.BPD	domain-restricted	domain-SP
-0.0645866	6.83861	-0.83972	0.40136	0.901061	-5.68144	ENSG00000111276	CDKN1B	L5_M_MDD.BPD	L5	M	MDD.BPD	domain-restricted	domain-SP
-0.0160546	4.49473	-0.14055	0.888267	0.988978	-5.68146	ENSG00000158457	TSPAN33	L5_M_MDD.BPD	L5	M	MDD.BPD	domain-restricted	domain-SP
0.040833	5.0721	0.450613	0.652412	0.957956	-5.68155	ENSG00000197603	CPLANE1	L5_M_MDD.BPD	L5	M	MDD.BPD	domain-restricted	domain-SP
0.0492132	4.9799	0.430999	0.666606	0.960263	-5.68159	ENSG00000189221	MAOA	L5_M_MDD.BPD	L5	M	MDD.BPD	domain-restricted	domain-SP
-0.0538951	6.19395	-0.798859	0.42465	0.907764	-5.68163	ENSG00000108231	LGI1	L5_M_MDD.BPD	L5	M	MDD.BPD	domain-restricted	domain-SP
0.0159949	4.24881	0.154252	0.877456	0.987928	-5.68169	ENSG00000163214	DHX57	L5_M_MDD.BPD	L5	M	MDD.BPD	domain-restricted	domain-SP
0.0442663	5.0266	0.514706	0.606925	0.950084	-5.68228	ENSG00000168765	GSTM4	L5_M_MDD.BPD	L5	M	MDD.BPD	domain-restricted	domain-SP
0.0262458	4.18414	0.255034	0.798774	0.978997	-5.68244	ENSG00000122335	SERAC1	L5_M_MDD.BPD	L5	M	MDD.BPD	domain-restricted	domain-SP
0.101734	7.53725	0.860467	0.389848	0.89795	-5.68249	ENSG00000189171	S100A13	L5_M_MDD.BPD	L5	M	MDD.BPD	domain-restricted	domain-SP
0.0178073	4.66491	0.177647	0.859053	0.985841	-5.68258	ENSG00000104133	SPG11	L5_M_MDD.BPD	L5	M	MDD.BPD	domain-restricted	domain-SP
-0.039097	4.93382	-0.453181	0.650562	0.957737	-5.68266	ENSG00000227057	WDR46	L5_M_MDD.BPD	L5	M	MDD.BPD	domain-restricted	domain-SP
0.0398127	4.96436	0.414751	0.678455	0.962226	-5.68268	ENSG00000156973	PDE6D	L5_M_MDD.BPD	L5	M	MDD.BPD	domain-restricted	domain-SP
0.0473003	5.62954	0.68633	0.492738	0.925639	-5.68269	ENSG00000170633	RNF34	L5_M_MDD.BPD	L5	M	MDD.BPD	domain-restricted	domain-SP
-0.011579	4.4947	-0.105513	0.915999	0.991798	-5.68279	ENSG00000124275	MTRR	L5_M_MDD.BPD	L5	M	MDD.BPD	domain-restricted	domain-SP
0.0526392	5.71016	0.654633	0.512925	0.930433	-5.68299	ENSG00000090013	BLVRB	L5_M_MDD.BPD	L5	M	MDD.BPD	domain-restricted	domain-SP
0.0347543	4.59698	0.359766	0.719133	0.968309	-5.6831	ENSG00000165724	ZMYND19	L5_M_MDD.BPD	L5	M	MDD.BPD	domain-restricted	domain-SP
0.00751482	5.55887	0.063615	0.949295	0.995322	-5.68315	ENSG00000061337	LZTS1	L5_M_MDD.BPD	L5	M	MDD.BPD	domain-restricted	domain-SP
-0.0584575	6.87	-0.858601	0.390862	0.898186	-5.68326	ENSG00000069345	DNAJA2	L5_M_MDD.BPD	L5	M	MDD.BPD	domain-restricted	domain-SP
-0.0495078	5.62147	-0.651893	0.51469	0.93078	-5.68334	ENSG00000090989	EXOC1	L5_M_MDD.BPD	L5	M	MDD.BPD	domain-restricted	domain-SP
0.0593317	5.65154	0.697038	0.486016	0.924173	-5.68351	ENSG00000168488	ATXN2L	L5_M_MDD.BPD	L5	M	MDD.BPD	domain-restricted	domain-SP
0.0533014	5.44994	0.649675	0.516121	0.930953	-5.68359	ENSG00000212719	LINC02693	L5_M_MDD.BPD	L5	M	MDD.BPD	domain-restricted	domain-SP
0.0889882	7.15535	0.819567	0.412762	0.904196	-5.6838	ENSG00000184221	OLIG1	L5_M_MDD.BPD	L5	M	MDD.BPD	domain-restricted	domain-SP
0.0567344	6.4731	0.786011	0.432134	0.91006	-5.68393	ENSG00000260918	AC107398.3	L5_M_MDD.BPD	L5	M	MDD.BPD	domain-restricted	domain-SP
0.0107976	4.58383	0.0984753	0.921584	0.992407	-5.68411	ENSG00000109787	KLF3	L5_M_MDD.BPD	L5	M	MDD.BPD	domain-restricted	domain-SP
-0.0336265	4.76647	-0.344353	0.730687	0.970068	-5.68414	ENSG00000178105	DDX10	L5_M_MDD.BPD	L5	M	MDD.BPD	domain-restricted	domain-SP
0.0539595	5.82838	0.752962	0.451732	0.914827	-5.68416	ENSG00000170145	SIK2	L5_M_MDD.BPD	L5	M	MDD.BPD	domain-restricted	domain-SP
0.0491878	5.38835	0.650216	0.515772	0.930909	-5.68419	ENSG00000109917	ZPR1	L5_M_MDD.BPD	L5	M	MDD.BPD	domain-restricted	domain-SP
0.0541734	7.7158	0.886192	0.375827	0.892821	-5.68419	ENSG00000126351	THRA	L5_M_MDD.BPD	L5	M	MDD.BPD	domain-restricted	domain-SP
0.0480209	5.51546	0.610547	0.541703	0.937351	-5.6844	ENSG00000174306	ZHX3	L5_M_MDD.BPD	L5	M	MDD.BPD	domain-restricted	domain-SP
-0.0631482	7.03251	-0.877714	0.380408	0.894437	-5.68442	ENSG00000182636	NDN	L5_M_MDD.BPD	L5	M	MDD.BPD	domain-restricted	domain-SP
0.0019561	4.49222	0.0197667	0.984235	0.998496	-5.68445	ENSG00000274523	RCC1L	L5_M_MDD.BPD	L5	M	MDD.BPD	domain-restricted	domain-SP
-0.0304938	4.75859	-0.284482	0.776127	0.976524	-5.6845	ENSG00000155438	NIFK	L5_M_MDD.BPD	L5	M	MDD.BPD	domain-restricted	domain-SP
0.0524305	6.94626	0.862673	0.388621	0.897529	-5.68454	ENSG00000174456	C12orf76	L5_M_MDD.BPD	L5	M	MDD.BPD	domain-restricted	domain-SP
0.0412926	5.07856	0.503502	0.614774	0.951452	-5.68455	ENSG00000125875	TBC1D20	L5_M_MDD.BPD	L5	M	MDD.BPD	domain-restricted	domain-SP
-0.0741728	8.17437	-0.91967	0.358076	0.886306	-5.68456	ENSG00000151914	DST	L5_M_MDD.BPD	L5	M	MDD.BPD	domain-restricted	domain-SP
-0.0370971	4.80904	-0.447459	0.654686	0.958244	-5.68457	ENSG00000114388	NPRL2	L5_M_MDD.BPD	L5	M	MDD.BPD	domain-restricted	domain-SP
-0.0499729	5.36362	-0.613016	0.54007	0.936977	-5.68458	ENSG00000261824	LINC00662	L5_M_MDD.BPD	L5	M	MDD.BPD	domain-restricted	domain-SP
-0.015772	4.50695	-0.149949	0.880849	0.988323	-5.68461	ENSG00000206573	THUMPD3-AS1	L5_M_MDD.BPD	L5	M	MDD.BPD	domain-restricted	domain-SP
0.0268584	4.6525	0.290197	0.771754	0.976125	-5.68464	ENSG00000169359	SLC33A1	L5_M_MDD.BPD	L5	M	MDD.BPD	domain-restricted	domain-SP
-0.0701004	6.55942	-0.775741	0.438177	0.911603	-5.68478	ENSG00000117523	PRRC2C	L5_M_MDD.BPD	L5	M	MDD.BPD	domain-restricted	domain-SP
-0.0216506	4.40161	-0.208964	0.834538	0.983311	-5.68505	ENSG00000123737	EXOSC9	L5_M_MDD.BPD	L5	M	MDD.BPD	domain-restricted	domain-SP
-0.0169233	4.54159	-0.173186	0.862557	0.986213	-5.68531	ENSG00000116863	ADPRHL2	L5_M_MDD.BPD	L5	M	MDD.BPD	domain-restricted	domain-SP
-0.0588361	5.63916	-0.633599	0.526555	0.933636	-5.68561	ENSG00000114209	PDCD10	L5_M_MDD.BPD	L5	M	MDD.BPD	domain-restricted	domain-SP
-0.036527	4.80416	-0.368432	0.712666	0.96733	-5.68568	ENSG00000105821	DNAJC2	L5_M_MDD.BPD	L5	M	MDD.BPD	domain-restricted	domain-SP
-0.0228222	4.36191	-0.150335	0.880547	0.988294	-5.68581	ENSG00000167363	FN3K	L5_M_MDD.BPD	L5	M	MDD.BPD	domain-restricted	domain-SP
-0.0154254	4.39951	-0.148683	0.881848	0.988468	-5.68583	ENSG00000158092	NCK1	L5_M_MDD.BPD	L5	M	MDD.BPD	domain-restricted	domain-SP
-0.0413308	5.15694	-0.502787	0.615277	0.951557	-5.68589	ENSG00000138796	HADH	L5_M_MDD.BPD	L5	M	MDD.BPD	domain-restricted	domain-SP
-0.0521848	6.14246	-0.772713	0.43996	0.911937	-5.68599	ENSG00000082458	DLG3	L5_M_MDD.BPD	L5	M	MDD.BPD	domain-restricted	domain-SP
-0.0846309	6.49408	-0.70943	0.478311	0.922078	-5.68623	ENSG00000176485	PLAAT3	L5_M_MDD.BPD	L5	M	MDD.BPD	domain-restricted	domain-SP
-0.0444776	4.89447	-0.440527	0.659695	0.959276	-5.68633	ENSG00000168273	SMIM4	L5_M_MDD.BPD	L5	M	MDD.BPD	domain-restricted	domain-SP
0.0407936	4.6582	0.398967	0.690043	0.963836	-5.68638	ENSG00000141622	RNF165	L5_M_MDD.BPD	L5	M	MDD.BPD	domain-restricted	domain-SP
0.0505305	5.62916	0.719594	0.472022	0.920501	-5.68678	ENSG00000108439	PNPO	L5_M_MDD.BPD	L5	M	MDD.BPD	domain-restricted	domain-SP
-0.0542944	5.33167	-0.612916	0.540137	0.936981	-5.68684	ENSG00000110880	CORO1C	L5_M_MDD.BPD	L5	M	MDD.BPD	domain-restricted	domain-SP
-0.00785439	4.43006	-0.0767591	0.938838	0.994555	-5.68686	ENSG00000042429	MED17	L5_M_MDD.BPD	L5	M	MDD.BPD	domain-restricted	domain-SP
-0.0195012	4.70459	-0.157014	0.875281	0.987842	-5.68717	ENSG00000185946	RNPC3	L5_M_MDD.BPD	L5	M	MDD.BPD	domain-restricted	domain-SP
-0.0673734	8.64697	-0.982588	0.326159	0.874872	-5.68725	ENSG00000241973	PI4KA	L5_M_MDD.BPD	L5	M	MDD.BPD	domain-restricted	domain-SP
0.065866	6.42338	0.829287	0.407234	0.902858	-5.68771	ENSG00000154153	RETREG1	L5_M_MDD.BPD	L5	M	MDD.BPD	domain-restricted	domain-SP
0.00419158	3.34005	0.0302173	0.975903	0.997752	-5.68782	ENSG00000280776	LINC01202	L5_M_MDD.BPD	L5	M	MDD.BPD	domain-restricted	domain-SP
0.0325535	4.74593	0.337751	0.735655	0.970857	-5.68786	ENSG00000087301	TXNDC16	L5_M_MDD.BPD	L5	M	MDD.BPD	domain-restricted	domain-SP
-0.0480227	5.21139	-0.484517	0.628175	0.953634	-5.68791	ENSG00000067208	EVI5	L5_M_MDD.BPD	L5	M	MDD.BPD	domain-restricted	domain-SP
0.0230101	4.55938	0.24283	0.80821	0.979818	-5.68812	ENSG00000074266	EED	L5_M_MDD.BPD	L5	M	MDD.BPD	domain-restricted	domain-SP
0.11688	6.38446	0.71108	0.477289	0.921779	-5.68824	ENSG00000172005	MAL	L5_M_MDD.BPD	L5	M	MDD.BPD	domain-restricted	domain-SP
-0.0313948	4.41914	-0.294471	0.768488	0.975786	-5.68847	ENSG00000138642	HERC6	L5_M_MDD.BPD	L5	M	MDD.BPD	domain-restricted	domain-SP
0.0364093	4.81108	0.394179	0.693572	0.964492	-5.68847	ENSG00000111358	GTF2H3	L5_M_MDD.BPD	L5	M	MDD.BPD	domain-restricted	domain-SP
0.0557343	5.32416	0.601139	0.547947	0.938768	-5.68849	ENSG00000153395	LPCAT1	L5_M_MDD.BPD	L5	M	MDD.BPD	domain-restricted	domain-SP
0.0493407	6.27058	0.748119	0.454646	0.915476	-5.6885	ENSG00000115464	USP34	L5_M_MDD.BPD	L5	M	MDD.BPD	domain-restricted	domain-SP
0.0454382	4.87363	0.457424	0.647512	0.957162	-5.68853	ENSG00000162076	FLYWCH2	L5_M_MDD.BPD	L5	M	MDD.BPD	domain-restricted	domain-SP
-0.00760274	4.43138	-0.0735784	0.941367	0.994839	-5.68853	ENSG00000152942	RAD17	L5_M_MDD.BPD	L5	M	MDD.BPD	domain-restricted	domain-SP
0.00620012	4.2135	0.0555551	0.955712	0.99578	-5.68856	ENSG00000170604	IRF2BP1	L5_M_MDD.BPD	L5	M	MDD.BPD	domain-restricted	domain-SP
0.0344113	4.00794	0.300955	0.763541	0.975017	-5.68861	ENSG00000053108	FSTL4	L5_M_MDD.BPD	L5	M	MDD.BPD	domain-restricted	domain-SP
0.00757116	4.51857	0.078769	0.93724	0.994333	-5.68863	ENSG00000185009	AP3M1	L5_M_MDD.BPD	L5	M	MDD.BPD	domain-restricted	domain-SP
0.0581714	6.68927	0.805291	0.420933	0.906659	-5.68885	ENSG00000115128	SF3B6	L5_M_MDD.BPD	L5	M	MDD.BPD	domain-restricted	domain-SP
0.0357655	4.83947	0.342056	0.732414	0.970368	-5.68892	ENSG00000262246	CORO7	L5_M_MDD.BPD	L5	M	MDD.BPD	domain-restricted	domain-SP
-0.0241892	4.07031	-0.228778	0.81911	0.981295	-5.68904	ENSG00000151287	TEX30	L5_M_MDD.BPD	L5	M	MDD.BPD	domain-restricted	domain-SP
-0.0545118	5.86511	-0.695984	0.486676	0.9244	-5.6892	ENSG00000146072	TNFRSF21	L5_M_MDD.BPD	L5	M	MDD.BPD	domain-restricted	domain-SP
0.0261953	5.00279	0.217269	0.828064	0.98235	-5.6893	ENSG00000126016	AMOT	L5_M_MDD.BPD	L5	M	MDD.BPD	domain-restricted	domain-SP
0.056772	7.61778	0.902627	0.367043	0.889547	-5.68937	ENSG00000158747	NBL1	L5_M_MDD.BPD	L5	M	MDD.BPD	domain-restricted	domain-SP
-0.0488604	6.12294	-0.738879	0.460235	0.916914	-5.68937	ENSG00000157500	APPL1	L5_M_MDD.BPD	L5	M	MDD.BPD	domain-restricted	domain-SP
-0.0573305	5.82732	-0.689793	0.490559	0.925189	-5.68947	ENSG00000154310	TNIK	L5_M_MDD.BPD	L5	M	MDD.BPD	domain-restricted	domain-SP
0.0370367	4.87908	0.437656	0.661774	0.959604	-5.68956	ENSG00000145740	SLC30A5	L5_M_MDD.BPD	L5	M	MDD.BPD	domain-restricted	domain-SP
0.0303015	4.87208	0.336027	0.736954	0.971024	-5.68971	ENSG00000196367	TRRAP	L5_M_MDD.BPD	L5	M	MDD.BPD	domain-restricted	domain-SP
0.0100283	4.62968	0.10538	0.916105	0.991802	-5.68981	ENSG00000170946	DNAJC24	L5_M_MDD.BPD	L5	M	MDD.BPD	domain-restricted	domain-SP
-0.00314785	4.58993	-0.0311379	0.975169	0.997614	-5.68981	ENSG00000116580	GON4L	L5_M_MDD.BPD	L5	M	MDD.BPD	domain-restricted	domain-SP
0.0364493	4.94495	0.42886	0.668161	0.960607	-5.68988	ENSG00000165671	NSD1	L5_M_MDD.BPD	L5	M	MDD.BPD	domain-restricted	domain-SP
-0.0572531	5.7324	-0.736917	0.461427	0.917216	-5.6899	ENSG00000254901	BORCS8	L5_M_MDD.BPD	L5	M	MDD.BPD	domain-restricted	domain-SP
0.0142442	4.6756	0.143405	0.886013	0.988774	-5.69014	ENSG00000064490	RFXANK	L5_M_MDD.BPD	L5	M	MDD.BPD	domain-restricted	domain-SP
-0.0522313	5.90884	-0.697899	0.485478	0.923987	-5.69024	ENSG00000100592	DAAM1	L5_M_MDD.BPD	L5	M	MDD.BPD	domain-restricted	domain-SP
-0.051796	6.22188	-0.64701	0.517844	0.931316	-5.69048	ENSG00000113231	PDE8B	L5_M_MDD.BPD	L5	M	MDD.BPD	domain-restricted	domain-SP
-0.0169959	4.57814	-0.180084	0.85714	0.985652	-5.69059	ENSG00000168818	STX18	L5_M_MDD.BPD	L5	M	MDD.BPD	domain-restricted	domain-SP
-0.0545051	8.69254	-0.975184	0.329815	0.876034	-5.69061	ENSG00000117410	ATP6V0B	L5_M_MDD.BPD	L5	M	MDD.BPD	domain-restricted	domain-SP
0.0501025	5.39351	0.57413	0.566069	0.942508	-5.69081	ENSG00000150347	ARID5B	L5_M_MDD.BPD	L5	M	MDD.BPD	domain-restricted	domain-SP
-0.0188808	4.57647	-0.189443	0.849802	0.984993	-5.69091	ENSG00000091947	TMEM101	L5_M_MDD.BPD	L5	M	MDD.BPD	domain-restricted	domain-SP
-0.0219289	4.259	-0.161394	0.871832	0.987425	-5.69096	ENSG00000188747	NOXA1	L5_M_MDD.BPD	L5	M	MDD.BPD	domain-restricted	domain-SP
-0.0444025	5.29726	-0.522236	0.601676	0.948971	-5.69121	ENSG00000204392	LSM2	L5_M_MDD.BPD	L5	M	MDD.BPD	domain-restricted	domain-SP
0.0525887	5.42589	0.528526	0.597306	0.948333	-5.69124	ENSG00000196576	PLXNB2	L5_M_MDD.BPD	L5	M	MDD.BPD	domain-restricted	domain-SP
0.0740002	5.28251	0.486981	0.626435	0.953372	-5.69138	ENSG00000187608	ISG15	L5_M_MDD.BPD	L5	M	MDD.BPD	domain-restricted	domain-SP
-0.0493011	8.06249	-0.930824	0.352274	0.884285	-5.69142	ENSG00000100664	EIF5	L5_M_MDD.BPD	L5	M	MDD.BPD	domain-restricted	domain-SP
0.00299239	4.35899	0.0298762	0.976175	0.997794	-5.69143	ENSG00000158545	ZC3H18	L5_M_MDD.BPD	L5	M	MDD.BPD	domain-restricted	domain-SP
-0.0374248	4.83892	-0.379204	0.704654	0.966187	-5.6915	ENSG00000048140	TSPAN17	L5_M_MDD.BPD	L5	M	MDD.BPD	domain-restricted	domain-SP
-0.0327341	4.78258	-0.337624	0.73575	0.970857	-5.69153	ENSG00000143669	LYST	L5_M_MDD.BPD	L5	M	MDD.BPD	domain-restricted	domain-SP
-0.0553505	5.89038	-0.755186	0.450398	0.914522	-5.69161	ENSG00000146267	FAXC	L5_M_MDD.BPD	L5	M	MDD.BPD	domain-restricted	domain-SP
-0.0473305	6.769	-0.834044	0.404548	0.901954	-5.69188	ENSG00000104331	IMPAD1	L5_M_MDD.BPD	L5	M	MDD.BPD	domain-restricted	domain-SP
-0.0547766	6.09918	-0.756338	0.449708	0.914316	-5.69203	ENSG00000156299	TIAM1	L5_M_MDD.BPD	L5	M	MDD.BPD	domain-restricted	domain-SP
-0.000921424	4.41715	-0.00899682	0.992824	0.999324	-5.69206	ENSG00000119899	SLC17A5	L5_M_MDD.BPD	L5	M	MDD.BPD	domain-restricted	domain-SP
-0.00884502	4.5411	-0.082894	0.93396	0.99386	-5.69234	ENSG00000119314	PTBP3	L5_M_MDD.BPD	L5	M	MDD.BPD	domain-restricted	domain-SP
-0.0230139	4.61403	-0.259309	0.795475	0.978697	-5.69238	ENSG00000180182	MED14	L5_M_MDD.BPD	L5	M	MDD.BPD	domain-restricted	domain-SP
-0.0354657	4.85474	-0.418731	0.675544	0.961816	-5.69249	ENSG00000086015	MAST2	L5_M_MDD.BPD	L5	M	MDD.BPD	domain-restricted	domain-SP
0.0432193	5.09166	0.425496	0.670609	0.960941	-5.69256	ENSG00000253982	AC100810.1	L5_M_MDD.BPD	L5	M	MDD.BPD	domain-restricted	domain-SP
-0.0656859	7.23269	-0.837371	0.402679	0.901508	-5.69281	ENSG00000198830	HMGN2	L5_M_MDD.BPD	L5	M	MDD.BPD	domain-restricted	domain-SP
0.00905741	4.48252	0.0875422	0.930266	0.993477	-5.69284	ENSG00000161243	FBXO27	L5_M_MDD.BPD	L5	M	MDD.BPD	domain-restricted	domain-SP
-0.0582127	7.86763	-0.930857	0.352257	0.884285	-5.69289	ENSG00000184905	TCEAL2	L5_M_MDD.BPD	L5	M	MDD.BPD	domain-restricted	domain-SP
-0.056302	5.69999	-0.439892	0.66016	0.959368	-5.69307	ENSG00000140545	MFGE8	L5_M_MDD.BPD	L5	M	MDD.BPD	domain-restricted	domain-SP
0.027595	4.5601	0.261394	0.793867	0.978542	-5.6932	ENSG00000157350	ST3GAL2	L5_M_MDD.BPD	L5	M	MDD.BPD	domain-restricted	domain-SP
0.0440701	4.79121	0.472491	0.636727	0.955145	-5.69336	ENSG00000005448	WDR54	L5_M_MDD.BPD	L5	M	MDD.BPD	domain-restricted	domain-SP
0.0506352	5.19572	0.538378	0.590492	0.947183	-5.69338	ENSG00000113407	TARS	L5_M_MDD.BPD	L5	M	MDD.BPD	domain-restricted	domain-SP
-0.0217066	4.30903	-0.23169	0.816848	0.981022	-5.69341	ENSG00000168496	FEN1	L5_M_MDD.BPD	L5	M	MDD.BPD	domain-restricted	domain-SP
0.0121997	4.33142	0.116971	0.906918	0.990891	-5.69341	ENSG00000081721	DUSP12	L5_M_MDD.BPD	L5	M	MDD.BPD	domain-restricted	domain-SP
-0.0564276	5.49081	-0.691807	0.489294	0.924897	-5.69346	ENSG00000169093	ASMTL	L5_M_MDD.BPD	L5	M	MDD.BPD	domain-restricted	domain-SP
0.0313004	5.1376	0.237854	0.812068	0.980364	-5.69351	ENSG00000139433	GLTP	L5_M_MDD.BPD	L5	M	MDD.BPD	domain-restricted	domain-SP
-0.00361541	4.54503	-0.0355368	0.971662	0.997401	-5.69358	ENSG00000103942	HOMER2	L5_M_MDD.BPD	L5	M	MDD.BPD	domain-restricted	domain-SP
-0.00424742	3.82765	-0.0355647	0.97164	0.997401	-5.69361	ENSG00000187323	DCC	L5_M_MDD.BPD	L5	M	MDD.BPD	domain-restricted	domain-SP
0.0447884	7.99072	0.914709	0.360668	0.887354	-5.69388	ENSG00000087274	ADD1	L5_M_MDD.BPD	L5	M	MDD.BPD	domain-restricted	domain-SP
-0.0443586	5.02643	-0.52288	0.601227	0.948901	-5.69405	ENSG00000085978	ATG16L1	L5_M_MDD.BPD	L5	M	MDD.BPD	domain-restricted	domain-SP
-0.0300143	4.42118	-0.324423	0.745717	0.972467	-5.69418	ENSG00000110851	PRDM4	L5_M_MDD.BPD	L5	M	MDD.BPD	domain-restricted	domain-SP
-0.0215107	4.74563	-0.208091	0.83522	0.983382	-5.69421	ENSG00000149639	SOGA1	L5_M_MDD.BPD	L5	M	MDD.BPD	domain-restricted	domain-SP
0.0488047	6.22513	0.76763	0.442973	0.912768	-5.69487	ENSG00000204231	RXRB	L5_M_MDD.BPD	L5	M	MDD.BPD	domain-restricted	domain-SP
-0.0537896	5.50699	-0.593273	0.553195	0.939705	-5.69505	ENSG00000239306	RBM14	L5_M_MDD.BPD	L5	M	MDD.BPD	domain-restricted	domain-SP
0.0294113	4.52352	0.307616	0.758469	0.974219	-5.69512	ENSG00000168061	SAC3D1	L5_M_MDD.BPD	L5	M	MDD.BPD	domain-restricted	domain-SP
-0.0400919	4.80529	-0.384417	0.700789	0.965711	-5.69516	ENSG00000172831	CES2	L5_M_MDD.BPD	L5	M	MDD.BPD	domain-restricted	domain-SP
-0.0515209	5.85126	-0.6886	0.491309	0.925374	-5.69521	ENSG00000204130	RUFY2	L5_M_MDD.BPD	L5	M	MDD.BPD	domain-restricted	domain-SP
-0.0501387	6.35829	-0.799825	0.424091	0.907577	-5.69524	ENSG00000127995	CASD1	L5_M_MDD.BPD	L5	M	MDD.BPD	domain-restricted	domain-SP
-0.0541966	8.49929	-0.96215	0.336315	0.878778	-5.6954	ENSG00000178719	GRINA	L5_M_MDD.BPD	L5	M	MDD.BPD	domain-restricted	domain-SP
-0.038699	4.87601	-0.441319	0.659122	0.959123	-5.69553	ENSG00000110046	ATG2A	L5_M_MDD.BPD	L5	M	MDD.BPD	domain-restricted	domain-SP
0.0181794	4.33209	0.172718	0.862924	0.986251	-5.69568	ENSG00000115421	PAPOLG	L5_M_MDD.BPD	L5	M	MDD.BPD	domain-restricted	domain-SP
-0.0461026	6.69082	-0.819125	0.413001	0.904281	-5.6957	ENSG00000172775	FAM192A	L5_M_MDD.BPD	L5	M	MDD.BPD	domain-restricted	domain-SP
-0.0376669	5.12207	-0.431359	0.666343	0.96018	-5.69595	ENSG00000128534	LSM8	L5_M_MDD.BPD	L5	M	MDD.BPD	domain-restricted	domain-SP
0.0462151	4.89624	0.535926	0.592185	0.947526	-5.69597	ENSG00000133895	MEN1	L5_M_MDD.BPD	L5	M	MDD.BPD	domain-restricted	domain-SP
0.0513836	7.04632	0.872803	0.383078	0.895562	-5.69608	ENSG00000110107	PRPF19	L5_M_MDD.BPD	L5	M	MDD.BPD	domain-restricted	domain-SP
-0.0510258	5.81565	-0.712752	0.476243	0.92159	-5.69628	ENSG00000104687	GSR	L5_M_MDD.BPD	L5	M	MDD.BPD	domain-restricted	domain-SP
0.0255322	4.13073	0.216078	0.828991	0.982475	-5.69629	ENSG00000009950	MLXIPL	L5_M_MDD.BPD	L5	M	MDD.BPD	domain-restricted	domain-SP
0.0192215	4.3562	0.177669	0.859035	0.985841	-5.69629	ENSG00000140044	JDP2	L5_M_MDD.BPD	L5	M	MDD.BPD	domain-restricted	domain-SP
0.0174552	4.21674	0.161987	0.871364	0.987404	-5.69629	ENSG00000185010	F8	L5_M_MDD.BPD	L5	M	MDD.BPD	domain-restricted	domain-SP
0.0380131	4.99222	0.478236	0.632636	0.954423	-5.69635	ENSG00000160959	LRRC14	L5_M_MDD.BPD	L5	M	MDD.BPD	domain-restricted	domain-SP
-0.0374287	5.06734	-0.480572	0.630975	0.954109	-5.69645	ENSG00000184939	ZFP90	L5_M_MDD.BPD	L5	M	MDD.BPD	domain-restricted	domain-SP
-0.00896186	4.32535	-0.0856754	0.93175	0.993649	-5.69657	ENSG00000002822	MAD1L1	L5_M_MDD.BPD	L5	M	MDD.BPD	domain-restricted	domain-SP
-0.0416326	5.20634	-0.446381	0.655464	0.958373	-5.69664	ENSG00000168615	ADAM9	L5_M_MDD.BPD	L5	M	MDD.BPD	domain-restricted	domain-SP
0.0504449	5.70799	0.602053	0.547339	0.938616	-5.69668	ENSG00000116001	TIA1	L5_M_MDD.BPD	L5	M	MDD.BPD	domain-restricted	domain-SP
-0.0480743	6.64051	-0.813337	0.416309	0.905331	-5.69669	ENSG00000182512	GLRX5	L5_M_MDD.BPD	L5	M	MDD.BPD	domain-restricted	domain-SP
-0.065311	6.93542	-0.783371	0.433684	0.910595	-5.69673	ENSG00000153147	SMARCA5	L5_M_MDD.BPD	L5	M	MDD.BPD	domain-restricted	domain-SP
-0.0524812	5.27843	-0.563702	0.573142	0.943873	-5.69692	ENSG00000177034	MTX3	L5_M_MDD.BPD	L5	M	MDD.BPD	domain-restricted	domain-SP
0.0661524	5.63688	0.600412	0.548437	0.938857	-5.69714	ENSG00000249992	TMEM158	L5_M_MDD.BPD	L5	M	MDD.BPD	domain-restricted	domain-SP
0.0465585	5.24965	0.378	0.705551	0.966343	-5.69715	ENSG00000188647	PTAR1	L5_M_MDD.BPD	L5	M	MDD.BPD	domain-restricted	domain-SP
0.041182	4.94087	0.47802	0.632789	0.954423	-5.69737	ENSG00000176953	NFATC2IP	L5_M_MDD.BPD	L5	M	MDD.BPD	domain-restricted	domain-SP
-0.0158543	4.46082	-0.143357	0.886051	0.988774	-5.69739	ENSG00000103056	SMPD3	L5_M_MDD.BPD	L5	M	MDD.BPD	domain-restricted	domain-SP
0.0565753	5.28889	0.632063	0.527557	0.933816	-5.69768	ENSG00000143473	KCNH1	L5_M_MDD.BPD	L5	M	MDD.BPD	domain-restricted	domain-SP
-0.0316027	4.72729	-0.376871	0.706387	0.966473	-5.69784	ENSG00000101457	DNTTIP1	L5_M_MDD.BPD	L5	M	MDD.BPD	domain-restricted	domain-SP
0.055057	6.30221	0.699516	0.484468	0.92361	-5.69789	ENSG00000159658	EFCAB14	L5_M_MDD.BPD	L5	M	MDD.BPD	domain-restricted	domain-SP
-0.0538385	6.34	-0.777796	0.436959	0.911413	-5.69795	ENSG00000116918	TSNAX	L5_M_MDD.BPD	L5	M	MDD.BPD	domain-restricted	domain-SP
-0.0772677	7.60573	-0.878002	0.380262	0.894437	-5.69797	ENSG00000182667	NTM	L5_M_MDD.BPD	L5	M	MDD.BPD	domain-restricted	domain-SP
-0.0512136	5.77768	-0.718772	0.472528	0.920699	-5.69818	ENSG00000111802	TDP2	L5_M_MDD.BPD	L5	M	MDD.BPD	domain-restricted	domain-SP
0.0453267	5.13558	0.514028	0.607399	0.950237	-5.69832	ENSG00000124333	VAMP7	L5_M_MDD.BPD	L5	M	MDD.BPD	domain-restricted	domain-SP
-0.00760594	4.69455	-0.0742093	0.940866	0.994792	-5.69832	ENSG00000126070	AGO3	L5_M_MDD.BPD	L5	M	MDD.BPD	domain-restricted	domain-SP
-0.0568231	6.71839	-0.799379	0.424349	0.907673	-5.69836	ENSG00000130332	LSM7	L5_M_MDD.BPD	L5	M	MDD.BPD	domain-restricted	domain-SP
0.043456	5.17631	0.559048	0.576313	0.944719	-5.6984	ENSG00000136828	RALGPS1	L5_M_MDD.BPD	L5	M	MDD.BPD	domain-restricted	domain-SP
0.0183962	4.53187	0.180457	0.856848	0.985652	-5.69842	ENSG00000175137	SH3BP5L	L5_M_MDD.BPD	L5	M	MDD.BPD	domain-restricted	domain-SP
0.0507337	6.52229	0.817908	0.413696	0.904441	-5.69851	ENSG00000011485	PPP5C	L5_M_MDD.BPD	L5	M	MDD.BPD	domain-restricted	domain-SP
0.056959	7.33665	0.844245	0.398829	0.90022	-5.69855	ENSG00000138760	SCARB2	L5_M_MDD.BPD	L5	M	MDD.BPD	domain-restricted	domain-SP
0.0130156	4.55401	0.123717	0.901576	0.990329	-5.69863	ENSG00000074935	TUBE1	L5_M_MDD.BPD	L5	M	MDD.BPD	domain-restricted	domain-SP
-0.0234902	4.63126	-0.22094	0.825205	0.982019	-5.69863	ENSG00000231721	LINC-PINT	L5_M_MDD.BPD	L5	M	MDD.BPD	domain-restricted	domain-SP
0.0476234	6.46772	0.778471	0.436561	0.911313	-5.69865	ENSG00000114867	EIF4G1	L5_M_MDD.BPD	L5	M	MDD.BPD	domain-restricted	domain-SP
0.0243234	4.70332	0.236763	0.812912	0.980421	-5.69879	ENSG00000100299	ARSA	L5_M_MDD.BPD	L5	M	MDD.BPD	domain-restricted	domain-SP
0.0342749	4.75175	0.390809	0.69606	0.964942	-5.69883	ENSG00000135966	TGFBRAP1	L5_M_MDD.BPD	L5	M	MDD.BPD	domain-restricted	domain-SP
0.0503179	5.88562	0.69722	0.485903	0.924105	-5.69915	ENSG00000239305	RNF103	L5_M_MDD.BPD	L5	M	MDD.BPD	domain-restricted	domain-SP
-0.058182	5.98967	-0.72862	0.466484	0.918834	-5.6993	ENSG00000100403	ZC3H7B	L5_M_MDD.BPD	L5	M	MDD.BPD	domain-restricted	domain-SP
0.0442211	5.08239	0.507037	0.612293	0.95099	-5.69968	ENSG00000164237	CMBL	L5_M_MDD.BPD	L5	M	MDD.BPD	domain-restricted	domain-SP
0.0511318	6.5975	0.814779	0.415484	0.905125	-5.6997	ENSG00000114544	SLC41A3	L5_M_MDD.BPD	L5	M	MDD.BPD	domain-restricted	domain-SP
0.0087025	4.34147	0.0870501	0.930657	0.993479	-5.69971	ENSG00000172318	B3GALT1	L5_M_MDD.BPD	L5	M	MDD.BPD	domain-restricted	domain-SP
0.0174849	4.62331	0.176055	0.860303	0.986055	-5.69977	ENSG00000133460	SLC2A11	L5_M_MDD.BPD	L5	M	MDD.BPD	domain-restricted	domain-SP
-0.000482115	4.08899	-0.00432049	0.996554	0.999724	-5.69984	ENSG00000180611	MB21D2	L5_M_MDD.BPD	L5	M	MDD.BPD	domain-restricted	domain-SP
0.0404841	3.66378	0.348347	0.727687	0.969674	-5.69989	ENSG00000180875	GREM2	L5_M_MDD.BPD	L5	M	MDD.BPD	domain-restricted	domain-SP
-0.0559939	6.64785	-0.84919	0.396073	0.899589	-5.69991	ENSG00000068615	REEP1	L5_M_MDD.BPD	L5	M	MDD.BPD	domain-restricted	domain-SP
0.0160973	4.41536	0.152565	0.878786	0.988067	-5.69992	ENSG00000175322	ZNF519	L5_M_MDD.BPD	L5	M	MDD.BPD	domain-restricted	domain-SP
-0.00725812	4.42026	-0.0716876	0.942872	0.995057	-5.70002	ENSG00000068438	FTSJ1	L5_M_MDD.BPD	L5	M	MDD.BPD	domain-restricted	domain-SP
0.0719886	5.78665	0.596145	0.551284	0.939385	-5.70012	ENSG00000164125	GASK1B	L5_M_MDD.BPD	L5	M	MDD.BPD	domain-restricted	domain-SP
0.0181054	4.35824	0.195328	0.845194	0.984563	-5.70025	ENSG00000117682	DHDDS	L5_M_MDD.BPD	L5	M	MDD.BPD	domain-restricted	domain-SP
-0.0185908	4.39648	-0.192231	0.847619	0.984838	-5.70034	ENSG00000205423	CNEP1R1	L5_M_MDD.BPD	L5	M	MDD.BPD	domain-restricted	domain-SP
-0.0670385	5.43186	-0.737324	0.461181	0.91716	-5.70035	ENSG00000168546	GFRA2	L5_M_MDD.BPD	L5	M	MDD.BPD	domain-restricted	domain-SP
-0.05797	5.32943	-0.647116	0.517774	0.931316	-5.70036	ENSG00000204653	ASPDH	L5_M_MDD.BPD	L5	M	MDD.BPD	domain-restricted	domain-SP
-0.0026022	4.59319	-0.0274137	0.978138	0.997925	-5.70045	ENSG00000138035	PNPT1	L5_M_MDD.BPD	L5	M	MDD.BPD	domain-restricted	domain-SP
0.0123551	4.43944	0.120312	0.904271	0.990483	-5.7007	ENSG00000006194	ZNF263	L5_M_MDD.BPD	L5	M	MDD.BPD	domain-restricted	domain-SP
-0.0481226	5.47534	-0.693018	0.488534	0.924636	-5.70075	ENSG00000116141	MARK1	L5_M_MDD.BPD	L5	M	MDD.BPD	domain-restricted	domain-SP
-0.0476143	5.7274	-0.660499	0.509157	0.929702	-5.70077	ENSG00000172534	HCFC1	L5_M_MDD.BPD	L5	M	MDD.BPD	domain-restricted	domain-SP
-0.0411824	5.12949	-0.484932	0.627881	0.953624	-5.70095	ENSG00000158552	ZFAND2B	L5_M_MDD.BPD	L5	M	MDD.BPD	domain-restricted	domain-SP
-0.0471207	6.5007	-0.800908	0.423464	0.907489	-5.70104	ENSG00000114062	UBE3A	L5_M_MDD.BPD	L5	M	MDD.BPD	domain-restricted	domain-SP
-0.0439422	7.12187	-0.849532	0.395884	0.899589	-5.70137	ENSG00000123472	ATPAF1	L5_M_MDD.BPD	L5	M	MDD.BPD	domain-restricted	domain-SP
0.0181222	4.37528	0.173743	0.862119	0.986213	-5.7014	ENSG00000164603	BMT2	L5_M_MDD.BPD	L5	M	MDD.BPD	domain-restricted	domain-SP
-0.0567146	8.26681	-0.95897	0.337914	0.87943	-5.70152	ENSG00000159164	SV2A	L5_M_MDD.BPD	L5	M	MDD.BPD	domain-restricted	domain-SP
-0.0499271	6.39331	-0.79124	0.429079	0.909164	-5.70153	ENSG00000134717	BTF3L4	L5_M_MDD.BPD	L5	M	MDD.BPD	domain-restricted	domain-SP
0.0602584	5.71677	0.54914	0.583094	0.945949	-5.70167	ENSG00000116044	NFE2L2	L5_M_MDD.BPD	L5	M	MDD.BPD	domain-restricted	domain-SP
-0.0582826	6.8823	-0.839073	0.401723	0.901211	-5.70173	ENSG00000198420	TCAF1	L5_M_MDD.BPD	L5	M	MDD.BPD	domain-restricted	domain-SP
-0.0221096	4.29953	-0.189994	0.84937	0.984993	-5.70175	ENSG00000136490	LIMD2	L5_M_MDD.BPD	L5	M	MDD.BPD	domain-restricted	domain-SP
-0.0534189	6.40188	-0.789857	0.429886	0.909483	-5.70176	ENSG00000126602	TRAP1	L5_M_MDD.BPD	L5	M	MDD.BPD	domain-restricted	domain-SP
-0.0427253	5.17905	-0.543257	0.58713	0.946677	-5.70185	ENSG00000151135	TMEM263	L5_M_MDD.BPD	L5	M	MDD.BPD	domain-restricted	domain-SP
0.0495481	5.69332	0.673097	0.501114	0.927491	-5.70192	ENSG00000115520	COQ10B	L5_M_MDD.BPD	L5	M	MDD.BPD	domain-restricted	domain-SP
-0.0390931	4.95127	-0.445548	0.656065	0.958515	-5.70197	ENSG00000110395	CBL	L5_M_MDD.BPD	L5	M	MDD.BPD	domain-restricted	domain-SP
-0.0389295	4.86496	-0.424483	0.671347	0.961097	-5.70202	ENSG00000169760	NLGN1	L5_M_MDD.BPD	L5	M	MDD.BPD	domain-restricted	domain-SP
0.0395044	4.72221	0.398724	0.690222	0.963859	-5.70204	ENSG00000156502	SUPV3L1	L5_M_MDD.BPD	L5	M	MDD.BPD	domain-restricted	domain-SP
-0.0451021	5.36768	-0.574889	0.565556	0.942358	-5.70207	ENSG00000084073	ZMPSTE24	L5_M_MDD.BPD	L5	M	MDD.BPD	domain-restricted	domain-SP
0.0363442	5.09897	0.475562	0.634538	0.954713	-5.70208	ENSG00000099940	SNAP29	L5_M_MDD.BPD	L5	M	MDD.BPD	domain-restricted	domain-SP
-0.0296444	4.65103	-0.337955	0.735501	0.970853	-5.7021	ENSG00000103429	BFAR	L5_M_MDD.BPD	L5	M	MDD.BPD	domain-restricted	domain-SP
-0.0611122	5.66741	-0.688728	0.491229	0.925351	-5.70232	ENSG00000004766	VPS50	L5_M_MDD.BPD	L5	M	MDD.BPD	domain-restricted	domain-SP
-0.0555983	8.54665	-0.947549	0.343695	0.881091	-5.70274	ENSG00000197111	PCBP2	L5_M_MDD.BPD	L5	M	MDD.BPD	domain-restricted	domain-SP
0.0508176	6.82969	0.82449	0.409949	0.903599	-5.70274	ENSG00000178467	P4HTM	L5_M_MDD.BPD	L5	M	MDD.BPD	domain-restricted	domain-SP
0.0565151	7.21824	0.792562	0.428309	0.908956	-5.70284	ENSG00000141542	RAB40B	L5_M_MDD.BPD	L5	M	MDD.BPD	domain-restricted	domain-SP
0.045768	5.91884	0.698049	0.485385	0.923971	-5.70289	ENSG00000151240	DIP2C	L5_M_MDD.BPD	L5	M	MDD.BPD	domain-restricted	domain-SP
-0.0504315	5.55498	-0.688814	0.491175	0.925335	-5.70296	ENSG00000174516	PELI3	L5_M_MDD.BPD	L5	M	MDD.BPD	domain-restricted	domain-SP
0.0496405	5.6352	0.648221	0.51706	0.931146	-5.70305	ENSG00000255529	POLR2M	L5_M_MDD.BPD	L5	M	MDD.BPD	domain-restricted	domain-SP
-0.0454912	5.29697	-0.543441	0.587004	0.946677	-5.7032	ENSG00000072401	UBE2D1	L5_M_MDD.BPD	L5	M	MDD.BPD	domain-restricted	domain-SP
0.0370238	4.60203	0.35949	0.71934	0.968355	-5.70328	ENSG00000181215	C4orf50	L5_M_MDD.BPD	L5	M	MDD.BPD	domain-restricted	domain-SP
-0.0484054	5.03038	-0.48462	0.628102	0.953627	-5.70329	ENSG00000108684	ASIC2	L5_M_MDD.BPD	L5	M	MDD.BPD	domain-restricted	domain-SP
0.0603712	5.45177	0.630904	0.528316	0.933967	-5.70357	ENSG00000177098	SCN4B	L5_M_MDD.BPD	L5	M	MDD.BPD	domain-restricted	domain-SP
0.0691941	7.30084	0.819796	0.412624	0.904185	-5.70365	ENSG00000134352	IL6ST	L5_M_MDD.BPD	L5	M	MDD.BPD	domain-restricted	domain-SP
0.0433606	5.2699	0.547283	0.584364	0.946093	-5.70366	ENSG00000100911	PSME2	L5_M_MDD.BPD	L5	M	MDD.BPD	domain-restricted	domain-SP
0.0422373	4.9411	0.47081	0.637927	0.955374	-5.70374	ENSG00000178605	GTPBP6	L5_M_MDD.BPD	L5	M	MDD.BPD	domain-restricted	domain-SP
-0.0343666	4.80403	-0.366585	0.714043	0.967634	-5.70376	ENSG00000149792	MRPL49	L5_M_MDD.BPD	L5	M	MDD.BPD	domain-restricted	domain-SP
-0.0350336	4.75278	-0.40005	0.689245	0.963746	-5.70391	ENSG00000104522	TSTA3	L5_M_MDD.BPD	L5	M	MDD.BPD	domain-restricted	domain-SP
-0.0453188	5.47994	-0.613786	0.539562	0.93686	-5.70432	ENSG00000169490	TM2D2	L5_M_MDD.BPD	L5	M	MDD.BPD	domain-restricted	domain-SP
0.0564319	5.56754	0.393729	0.69391	0.964556	-5.70439	ENSG00000152558	TMEM123	L5_M_MDD.BPD	L5	M	MDD.BPD	domain-restricted	domain-SP
-0.0398706	4.57415	-0.425012	0.670962	0.961012	-5.7044	ENSG00000183780	SLC35F3	L5_M_MDD.BPD	L5	M	MDD.BPD	domain-restricted	domain-SP
0.0226676	4.76983	0.246771	0.80516	0.979514	-5.7047	ENSG00000122299	ZC3H7A	L5_M_MDD.BPD	L5	M	MDD.BPD	domain-restricted	domain-SP
0.0710202	6.26709	0.640971	0.521766	0.932369	-5.70508	ENSG00000124126	PREX1	L5_M_MDD.BPD	L5	M	MDD.BPD	domain-restricted	domain-SP
-0.0420961	5.77222	-0.644066	0.519749	0.931874	-5.70533	ENSG00000012061	ERCC1	L5_M_MDD.BPD	L5	M	MDD.BPD	domain-restricted	domain-SP
-0.0552107	5.06972	-0.541096	0.588618	0.947	-5.70534	ENSG00000184922	FMNL1	L5_M_MDD.BPD	L5	M	MDD.BPD	domain-restricted	domain-SP
0.0463627	4.88908	0.411338	0.680955	0.962432	-5.70537	ENSG00000254402	LRRC24	L5_M_MDD.BPD	L5	M	MDD.BPD	domain-restricted	domain-SP
-0.0541854	5.87236	-0.674407	0.500281	0.927385	-5.70549	ENSG00000135049	AGTPBP1	L5_M_MDD.BPD	L5	M	MDD.BPD	domain-restricted	domain-SP
0.0419138	5.73539	0.617675	0.536996	0.936275	-5.70554	ENSG00000121892	PDS5A	L5_M_MDD.BPD	L5	M	MDD.BPD	domain-restricted	domain-SP
-0.0454925	6.09766	-0.721277	0.470986	0.920159	-5.70565	ENSG00000142188	TMEM50B	L5_M_MDD.BPD	L5	M	MDD.BPD	domain-restricted	domain-SP
-0.048107	6.37352	-0.789757	0.429944	0.909524	-5.70566	ENSG00000164970	FAM219A	L5_M_MDD.BPD	L5	M	MDD.BPD	domain-restricted	domain-SP
-0.0522164	6.08575	-0.737267	0.461213	0.91716	-5.70586	ENSG00000189227	C15orf61	L5_M_MDD.BPD	L5	M	MDD.BPD	domain-restricted	domain-SP
-0.0349386	5.29937	-0.437267	0.662056	0.959674	-5.70587	ENSG00000035115	SH3YL1	L5_M_MDD.BPD	L5	M	MDD.BPD	domain-restricted	domain-SP
-0.0481879	6.92825	-0.807394	0.419721	0.906287	-5.70602	ENSG00000105379	ETFB	L5_M_MDD.BPD	L5	M	MDD.BPD	domain-restricted	domain-SP
0.0310495	4.78156	0.359538	0.719304	0.968336	-5.70609	ENSG00000173171	MTX1	L5_M_MDD.BPD	L5	M	MDD.BPD	domain-restricted	domain-SP
0.046677	6.14091	0.684491	0.493898	0.925927	-5.70612	ENSG00000268205	AC005261.1	L5_M_MDD.BPD	L5	M	MDD.BPD	domain-restricted	domain-SP
0.0468022	5.62138	0.613348	0.539851	0.936926	-5.70614	ENSG00000164163	ABCE1	L5_M_MDD.BPD	L5	M	MDD.BPD	domain-restricted	domain-SP
0.0438233	5.80517	0.636703	0.524532	0.933069	-5.70618	ENSG00000101752	MIB1	L5_M_MDD.BPD	L5	M	MDD.BPD	domain-restricted	domain-SP
0.0401476	5.31941	0.497784	0.618797	0.952218	-5.70627	ENSG00000181704	YIPF6	L5_M_MDD.BPD	L5	M	MDD.BPD	domain-restricted	domain-SP
0.0417809	5.42119	0.558525	0.576669	0.944794	-5.70629	ENSG00000188938	FAM120AOS	L5_M_MDD.BPD	L5	M	MDD.BPD	domain-restricted	domain-SP
0.0465601	5.51605	0.624835	0.532289	0.935098	-5.70634	ENSG00000108799	EZH1	L5_M_MDD.BPD	L5	M	MDD.BPD	domain-restricted	domain-SP
-0.0461563	5.18385	-0.466051	0.641328	0.955937	-5.70642	ENSG00000145050	MANF	L5_M_MDD.BPD	L5	M	MDD.BPD	domain-restricted	domain-SP
0.0641141	7.06607	0.849673	0.395806	0.899567	-5.7068	ENSG00000129990	SYT5	L5_M_MDD.BPD	L5	M	MDD.BPD	domain-restricted	domain-SP
-0.0262791	4.83068	-0.260354	0.79467	0.978606	-5.70683	ENSG00000114978	MOB1A	L5_M_MDD.BPD	L5	M	MDD.BPD	domain-restricted	domain-SP
-0.0642323	9.10651	-1.00104	0.317161	0.87176	-5.70695	ENSG00000073969	NSF	L5_M_MDD.BPD	L5	M	MDD.BPD	domain-restricted	domain-SP
-0.0529179	6.36598	-0.757488	0.449019	0.914027	-5.70705	ENSG00000198894	CIPC	L5_M_MDD.BPD	L5	M	MDD.BPD	domain-restricted	domain-SP
-0.0488652	6.41311	-0.767389	0.443116	0.91279	-5.70718	ENSG00000075239	ACAT1	L5_M_MDD.BPD	L5	M	MDD.BPD	domain-restricted	domain-SP
-0.03782	5.19237	-0.462674	0.643745	0.956356	-5.70719	ENSG00000162402	USP24	L5_M_MDD.BPD	L5	M	MDD.BPD	domain-restricted	domain-SP
-0.0474443	6.0202	-0.72297	0.469946	0.919842	-5.70728	ENSG00000153560	UBP1	L5_M_MDD.BPD	L5	M	MDD.BPD	domain-restricted	domain-SP
-0.0187649	4.80804	-0.185061	0.853236	0.985309	-5.70737	ENSG00000198130	HIBCH	L5_M_MDD.BPD	L5	M	MDD.BPD	domain-restricted	domain-SP
0.00422454	4.602	0.0420475	0.966473	0.996792	-5.70756	ENSG00000102786	INTS6	L5_M_MDD.BPD	L5	M	MDD.BPD	domain-restricted	domain-SP
-0.0306277	4.80171	-0.324112	0.745952	0.972467	-5.70765	ENSG00000023318	ERP44	L5_M_MDD.BPD	L5	M	MDD.BPD	domain-restricted	domain-SP
0.0114476	4.40949	0.124169	0.901218	0.990311	-5.70766	ENSG00000160993	ALKBH4	L5_M_MDD.BPD	L5	M	MDD.BPD	domain-restricted	domain-SP
-0.0498911	6.03528	-0.725656	0.468299	0.919404	-5.70766	ENSG00000217930	PAM16	L5_M_MDD.BPD	L5	M	MDD.BPD	domain-restricted	domain-SP
0.0514558	4.42527	0.461	0.644946	0.956586	-5.70776	ENSG00000144550	CPNE9	L5_M_MDD.BPD	L5	M	MDD.BPD	domain-restricted	domain-SP
0.0132952	4.61547	0.139085	0.889424	0.989071	-5.70838	ENSG00000134905	CARS2	L5_M_MDD.BPD	L5	M	MDD.BPD	domain-restricted	domain-SP
0.0386058	5.35696	0.413459	0.6794	0.962338	-5.70859	ENSG00000067167	TRAM1	L5_M_MDD.BPD	L5	M	MDD.BPD	domain-restricted	domain-SP
-0.0527565	6.30666	-0.735929	0.462027	0.917384	-5.70863	ENSG00000186395	KRT10	L5_M_MDD.BPD	L5	M	MDD.BPD	domain-restricted	domain-SP
-0.0417011	5.11359	-0.490129	0.6242	0.952922	-5.70875	ENSG00000099968	BCL2L13	L5_M_MDD.BPD	L5	M	MDD.BPD	domain-restricted	domain-SP
0.00989701	4.3475	0.0868222	0.930838	0.993496	-5.70878	ENSG00000182132	KCNIP1	L5_M_MDD.BPD	L5	M	MDD.BPD	domain-restricted	domain-SP
-0.0468407	5.30246	-0.575479	0.565157	0.942286	-5.70883	ENSG00000028310	BRD9	L5_M_MDD.BPD	L5	M	MDD.BPD	domain-restricted	domain-SP
0.0465878	5.22722	0.398465	0.690415	0.963902	-5.70921	ENSG00000160285	LSS	L5_M_MDD.BPD	L5	M	MDD.BPD	domain-restricted	domain-SP
-0.04007	5.21267	-0.469282	0.639018	0.95556	-5.70975	ENSG00000107949	BCCIP	L5_M_MDD.BPD	L5	M	MDD.BPD	domain-restricted	domain-SP
-0.0133031	4.55227	-0.139311	0.889245	0.989059	-5.70992	ENSG00000014919	COX15	L5_M_MDD.BPD	L5	M	MDD.BPD	domain-restricted	domain-SP
-0.0575677	6.86786	-0.843128	0.399452	0.900395	-5.7102	ENSG00000145730	PAM	L5_M_MDD.BPD	L5	M	MDD.BPD	domain-restricted	domain-SP
-0.0495083	5.92397	-0.606455	0.544415	0.937933	-5.71039	ENSG00000198797	BRINP2	L5_M_MDD.BPD	L5	M	MDD.BPD	domain-restricted	domain-SP
-0.0485354	5.63426	-0.685724	0.49312	0.925791	-5.7104	ENSG00000075391	RASAL2	L5_M_MDD.BPD	L5	M	MDD.BPD	domain-restricted	domain-SP
-0.00883237	4.43633	-0.0932296	0.925749	0.992937	-5.71045	ENSG00000143224	PPOX	L5_M_MDD.BPD	L5	M	MDD.BPD	domain-restricted	domain-SP
0.101741	7.19986	0.694309	0.487736	0.924595	-5.71049	ENSG00000113140	SPARC	L5_M_MDD.BPD	L5	M	MDD.BPD	domain-restricted	domain-SP
-0.0524932	6.2683	-0.759472	0.447833	0.913738	-5.71051	ENSG00000128654	MTX2	L5_M_MDD.BPD	L5	M	MDD.BPD	domain-restricted	domain-SP
0.0755588	5.57077	0.67665	0.498867	0.927071	-5.71054	ENSG00000144485	HES6	L5_M_MDD.BPD	L5	M	MDD.BPD	domain-restricted	domain-SP
-0.0364262	4.93364	-0.417068	0.67676	0.961996	-5.71058	ENSG00000132591	ERAL1	L5_M_MDD.BPD	L5	M	MDD.BPD	domain-restricted	domain-SP
0.0466191	5.77118	0.670234	0.502936	0.927857	-5.71073	ENSG00000180104	EXOC3	L5_M_MDD.BPD	L5	M	MDD.BPD	domain-restricted	domain-SP
-0.0385231	5.07221	-0.45792	0.647156	0.957099	-5.71084	ENSG00000145901	TNIP1	L5_M_MDD.BPD	L5	M	MDD.BPD	domain-restricted	domain-SP
-0.0456098	5.10028	-0.432439	0.665559	0.960066	-5.71091	ENSG00000189180	ZNF33A	L5_M_MDD.BPD	L5	M	MDD.BPD	domain-restricted	domain-SP
-0.034604	4.67737	-0.36297	0.71674	0.96796	-5.71109	ENSG00000104142	VPS18	L5_M_MDD.BPD	L5	M	MDD.BPD	domain-restricted	domain-SP
0.00396657	4.41285	0.0375476	0.970059	0.997227	-5.71118	ENSG00000214717	ZBED1	L5_M_MDD.BPD	L5	M	MDD.BPD	domain-restricted	domain-SP
-0.0192059	4.62641	-0.190716	0.848805	0.984978	-5.71123	ENSG00000130749	ZC3H4	L5_M_MDD.BPD	L5	M	MDD.BPD	domain-restricted	domain-SP
-0.00799646	4.57527	-0.0798158	0.936407	0.99421	-5.71136	ENSG00000142002	DPP9	L5_M_MDD.BPD	L5	M	MDD.BPD	domain-restricted	domain-SP
-0.0457825	5.61878	-0.616481	0.537783	0.936424	-5.71156	ENSG00000068323	TFE3	L5_M_MDD.BPD	L5	M	MDD.BPD	domain-restricted	domain-SP
-0.0396889	3.80034	-0.255777	0.798203	0.978951	-5.71174	ENSG00000169035	KLK7	L5_M_MDD.BPD	L5	M	MDD.BPD	domain-restricted	domain-SP
0.041268	5.60222	0.617093	0.53738	0.936386	-5.71182	ENSG00000100865	CINP	L5_M_MDD.BPD	L5	M	MDD.BPD	domain-restricted	domain-SP
-0.0457214	5.30113	-0.519387	0.603659	0.949314	-5.71194	ENSG00000184924	PTRHD1	L5_M_MDD.BPD	L5	M	MDD.BPD	domain-restricted	domain-SP
-0.0133235	4.51819	-0.11494	0.908527	0.99102	-5.71198	ENSG00000196182	STK40	L5_M_MDD.BPD	L5	M	MDD.BPD	domain-restricted	domain-SP
0.0100825	4.77922	0.110961	0.91168	0.991319	-5.71199	ENSG00000094975	SUCO	L5_M_MDD.BPD	L5	M	MDD.BPD	domain-restricted	domain-SP
0.00857045	4.76635	0.0863896	0.931182	0.993564	-5.71207	ENSG00000144043	TEX261	L5_M_MDD.BPD	L5	M	MDD.BPD	domain-restricted	domain-SP
-0.047202	5.56949	-0.630076	0.528856	0.93414	-5.71209	ENSG00000168827	GFM1	L5_M_MDD.BPD	L5	M	MDD.BPD	domain-restricted	domain-SP
-0.0429982	5.12417	-0.509554	0.610529	0.950698	-5.71211	ENSG00000128829	EIF2AK4	L5_M_MDD.BPD	L5	M	MDD.BPD	domain-restricted	domain-SP
0.0131101	4.40651	0.137574	0.890618	0.989237	-5.71214	ENSG00000123130	ACOT9	L5_M_MDD.BPD	L5	M	MDD.BPD	domain-restricted	domain-SP
-0.0507966	6.20351	-0.707436	0.479537	0.922403	-5.71233	ENSG00000124155	PIGT	L5_M_MDD.BPD	L5	M	MDD.BPD	domain-restricted	domain-SP
-0.0613131	6.90487	-0.806325	0.420336	0.906458	-5.71274	ENSG00000196507	TCEAL3	L5_M_MDD.BPD	L5	M	MDD.BPD	domain-restricted	domain-SP
0.02974	4.79613	0.325828	0.744654	0.972223	-5.71276	ENSG00000087157	PGS1	L5_M_MDD.BPD	L5	M	MDD.BPD	domain-restricted	domain-SP
0.0548466	5.4658	0.483163	0.629139	0.953817	-5.71293	ENSG00000123836	PFKFB2	L5_M_MDD.BPD	L5	M	MDD.BPD	domain-restricted	domain-SP
0.0506717	5.72988	0.638432	0.523407	0.932754	-5.71295	ENSG00000104946	TBC1D17	L5_M_MDD.BPD	L5	M	MDD.BPD	domain-restricted	domain-SP
0.0211328	4.50679	0.205389	0.83733	0.983563	-5.71322	ENSG00000100483	VCPKMT	L5_M_MDD.BPD	L5	M	MDD.BPD	domain-restricted	domain-SP
0.0156127	4.32835	0.149384	0.881295	0.988389	-5.71326	ENSG00000181035	SLC25A42	L5_M_MDD.BPD	L5	M	MDD.BPD	domain-restricted	domain-SP
0.008228	4.43536	0.0835334	0.933452	0.993809	-5.71328	ENSG00000064652	SNX24	L5_M_MDD.BPD	L5	M	MDD.BPD	domain-restricted	domain-SP
0.0474664	5.4721	0.541874	0.588082	0.946899	-5.71331	ENSG00000183826	BTBD9	L5_M_MDD.BPD	L5	M	MDD.BPD	domain-restricted	domain-SP
0.0500682	6.20121	0.724781	0.468835	0.919452	-5.71332	ENSG00000135241	PNPLA8	L5_M_MDD.BPD	L5	M	MDD.BPD	domain-restricted	domain-SP
-0.0448455	6.60991	-0.780914	0.435124	0.910924	-5.71336	ENSG00000197912	SPG7	L5_M_MDD.BPD	L5	M	MDD.BPD	domain-restricted	domain-SP
-0.00752339	4.61389	-0.0750942	0.940162	0.994706	-5.71337	ENSG00000125734	GPR108	L5_M_MDD.BPD	L5	M	MDD.BPD	domain-restricted	domain-SP
0.0321302	5.23974	0.375213	0.707618	0.966666	-5.7135	ENSG00000025039	RRAGD	L5_M_MDD.BPD	L5	M	MDD.BPD	domain-restricted	domain-SP
0.0305275	4.81837	0.340447	0.733625	0.970574	-5.71392	ENSG00000164024	METAP1	L5_M_MDD.BPD	L5	M	MDD.BPD	domain-restricted	domain-SP
-0.0328277	5.03667	-0.370105	0.711419	0.96716	-5.71403	ENSG00000104320	NBN	L5_M_MDD.BPD	L5	M	MDD.BPD	domain-restricted	domain-SP
-0.0374542	5.07749	-0.439611	0.660358	0.959381	-5.71407	ENSG00000164134	NAA15	L5_M_MDD.BPD	L5	M	MDD.BPD	domain-restricted	domain-SP
-0.130081	8.78203	-0.90903	0.36367	0.888268	-5.71411	ENSG00000109846	CRYAB	L5_M_MDD.BPD	L5	M	MDD.BPD	domain-restricted	domain-SP
0.0460601	5.39777	0.520816	0.602664	0.94911	-5.71435	ENSG00000004777	ARHGAP33	L5_M_MDD.BPD	L5	M	MDD.BPD	domain-restricted	domain-SP
0.0437124	5.78201	0.66733	0.504787	0.928459	-5.71447	ENSG00000078142	PIK3C3	L5_M_MDD.BPD	L5	M	MDD.BPD	domain-restricted	domain-SP
-0.0457914	5.63898	-0.609418	0.542451	0.937465	-5.71456	ENSG00000110711	AIP	L5_M_MDD.BPD	L5	M	MDD.BPD	domain-restricted	domain-SP
-0.0405901	5.01979	-0.440777	0.659514	0.959224	-5.71476	ENSG00000146476	ARMT1	L5_M_MDD.BPD	L5	M	MDD.BPD	domain-restricted	domain-SP
-0.0455578	5.67352	-0.644342	0.51957	0.931824	-5.71476	ENSG00000196911	KPNA5	L5_M_MDD.BPD	L5	M	MDD.BPD	domain-restricted	domain-SP
-0.0242171	4.81032	-0.236703	0.812959	0.980423	-5.71477	ENSG00000115649	CNPPD1	L5_M_MDD.BPD	L5	M	MDD.BPD	domain-restricted	domain-SP
0.0546554	5.61066	0.662846	0.507653	0.929239	-5.71506	ENSG00000175155	YPEL2	L5_M_MDD.BPD	L5	M	MDD.BPD	domain-restricted	domain-SP
0.0227869	4.85383	0.23705	0.812689	0.980421	-5.71506	ENSG00000101901	ALG13	L5_M_MDD.BPD	L5	M	MDD.BPD	domain-restricted	domain-SP
0.0475647	5.53891	0.628601	0.529821	0.934485	-5.71519	ENSG00000198642	KLHL9	L5_M_MDD.BPD	L5	M	MDD.BPD	domain-restricted	domain-SP
0.0459298	6.32146	0.725725	0.468256	0.919377	-5.7156	ENSG00000088812	ATRN	L5_M_MDD.BPD	L5	M	MDD.BPD	domain-restricted	domain-SP
-0.0116621	4.65123	-0.119863	0.904627	0.990483	-5.71565	ENSG00000066135	KDM4A	L5_M_MDD.BPD	L5	M	MDD.BPD	domain-restricted	domain-SP
-0.0470072	5.88296	-0.627055	0.530833	0.934655	-5.71574	ENSG00000143811	PYCR2	L5_M_MDD.BPD	L5	M	MDD.BPD	domain-restricted	domain-SP
-0.0123009	4.1929	-0.114262	0.909063	0.991096	-5.71598	ENSG00000072858	SIDT1	L5_M_MDD.BPD	L5	M	MDD.BPD	domain-restricted	domain-SP
-0.0104751	4.17168	-0.092259	0.926519	0.993061	-5.716	ENSG00000124191	TOX2	L5_M_MDD.BPD	L5	M	MDD.BPD	domain-restricted	domain-SP
-0.0184432	4.4666	-0.151903	0.879308	0.988158	-5.71609	ENSG00000242110	AMACR	L5_M_MDD.BPD	L5	M	MDD.BPD	domain-restricted	domain-SP
0.0369042	4.85412	0.412461	0.680131	0.962399	-5.71611	ENSG00000170619	COMMD5	L5_M_MDD.BPD	L5	M	MDD.BPD	domain-restricted	domain-SP
0.0149187	4.5575	0.148754	0.881792	0.988459	-5.7162	ENSG00000146021	KLHL3	L5_M_MDD.BPD	L5	M	MDD.BPD	domain-restricted	domain-SP
0.0412573	6.45632	0.765211	0.444411	0.913055	-5.71628	ENSG00000137207	YIPF3	L5_M_MDD.BPD	L5	M	MDD.BPD	domain-restricted	domain-SP
0.00196756	4.56112	0.0211872	0.983103	0.998339	-5.71648	ENSG00000176542	USF3	L5_M_MDD.BPD	L5	M	MDD.BPD	domain-restricted	domain-SP
-0.0506584	6.25979	-0.734885	0.462662	0.917631	-5.71657	ENSG00000160953	PWWP3A	L5_M_MDD.BPD	L5	M	MDD.BPD	domain-restricted	domain-SP
0.0450149	6.51235	0.776683	0.437615	0.911467	-5.7167	ENSG00000198791	CNOT7	L5_M_MDD.BPD	L5	M	MDD.BPD	domain-restricted	domain-SP
0.0446472	5.65483	0.637996	0.523691	0.932881	-5.71709	ENSG00000134283	PPHLN1	L5_M_MDD.BPD	L5	M	MDD.BPD	domain-restricted	domain-SP
0.00185378	4.56412	0.0203621	0.98376	0.998422	-5.71719	ENSG00000023041	ZDHHC6	L5_M_MDD.BPD	L5	M	MDD.BPD	domain-restricted	domain-SP
0.0474096	5.64002	0.611365	0.541162	0.937266	-5.71723	ENSG00000167645	YIF1B	L5_M_MDD.BPD	L5	M	MDD.BPD	domain-restricted	domain-SP
0.0281259	5.10569	0.302451	0.7624	0.974798	-5.71739	ENSG00000004455	AK2	L5_M_MDD.BPD	L5	M	MDD.BPD	domain-restricted	domain-SP
-0.0312401	4.80609	-0.344566	0.730527	0.970058	-5.71753	ENSG00000196312	MFSD14C	L5_M_MDD.BPD	L5	M	MDD.BPD	domain-restricted	domain-SP
-0.0262437	4.62102	-0.267546	0.78913	0.977873	-5.71755	ENSG00000152778	IFIT5	L5_M_MDD.BPD	L5	M	MDD.BPD	domain-restricted	domain-SP
-0.024819	5.05776	-0.13359	0.893768	0.989657	-5.71756	ENSG00000011426	ANLN	L5_M_MDD.BPD	L5	M	MDD.BPD	domain-restricted	domain-SP
-0.0411087	5.23122	-0.310152	0.756544	0.974062	-5.71758	ENSG00000170271	FAXDC2	L5_M_MDD.BPD	L5	M	MDD.BPD	domain-restricted	domain-SP
-0.0253454	5.01381	-0.245644	0.806032	0.979584	-5.71762	ENSG00000101367	MAPRE1	L5_M_MDD.BPD	L5	M	MDD.BPD	domain-restricted	domain-SP
0.0498178	6.37891	0.776425	0.437767	0.911491	-5.71763	ENSG00000173320	STOX2	L5_M_MDD.BPD	L5	M	MDD.BPD	domain-restricted	domain-SP
0.0128883	4.78781	0.122776	0.902321	0.990408	-5.71783	ENSG00000198964	SGMS1	L5_M_MDD.BPD	L5	M	MDD.BPD	domain-restricted	domain-SP
-0.0433971	7.25436	-0.837577	0.402562	0.901415	-5.71786	ENSG00000115677	HDLBP	L5_M_MDD.BPD	L5	M	MDD.BPD	domain-restricted	domain-SP
-0.0413067	5.16506	-0.494108	0.621389	0.952482	-5.71801	ENSG00000170903	MSANTD4	L5_M_MDD.BPD	L5	M	MDD.BPD	domain-restricted	domain-SP
-0.0346865	4.83048	-0.375656	0.707289	0.966607	-5.71802	ENSG00000100908	EMC9	L5_M_MDD.BPD	L5	M	MDD.BPD	domain-restricted	domain-SP
-0.03062	4.42741	-0.23023	0.817984	0.981162	-5.71818	ENSG00000280165	PCDH20	L5_M_MDD.BPD	L5	M	MDD.BPD	domain-restricted	domain-SP
-0.0148804	4.45934	-0.161603	0.871666	0.987422	-5.7183	ENSG00000157625	TAB3	L5_M_MDD.BPD	L5	M	MDD.BPD	domain-restricted	domain-SP
0.0427557	5.336	0.500824	0.616657	0.951742	-5.7184	ENSG00000138411	HECW2	L5_M_MDD.BPD	L5	M	MDD.BPD	domain-restricted	domain-SP
-0.0188224	4.78208	-0.200097	0.841464	0.98418	-5.71841	ENSG00000272335	AC093297.2	L5_M_MDD.BPD	L5	M	MDD.BPD	domain-restricted	domain-SP
0.061156	8.12388	0.900192	0.368336	0.889976	-5.71844	ENSG00000153904	DDAH1	L5_M_MDD.BPD	L5	M	MDD.BPD	domain-restricted	domain-SP
0.0447946	6.55758	0.775938	0.438055	0.911558	-5.7188	ENSG00000067829	IDH3G	L5_M_MDD.BPD	L5	M	MDD.BPD	domain-restricted	domain-SP
-0.0341393	4.86772	-0.333115	0.73915	0.971288	-5.71886	ENSG00000131069	ACSS2	L5_M_MDD.BPD	L5	M	MDD.BPD	domain-restricted	domain-SP
-0.055771	9.33768	-0.967424	0.333675	0.877809	-5.7189	ENSG00000148303	RPL7A	L5_M_MDD.BPD	L5	M	MDD.BPD	domain-restricted	domain-SP
0.0176484	4.57739	0.150558	0.880369	0.988283	-5.71898	ENSG00000127152	BCL11B	L5_M_MDD.BPD	L5	M	MDD.BPD	domain-restricted	domain-SP
0.0176775	4.81713	0.18398	0.854084	0.985453	-5.71907	ENSG00000114126	TFDP2	L5_M_MDD.BPD	L5	M	MDD.BPD	domain-restricted	domain-SP
-0.0244148	4.61592	-0.261504	0.793783	0.978542	-5.71911	ENSG00000172331	BPGM	L5_M_MDD.BPD	L5	M	MDD.BPD	domain-restricted	domain-SP
-0.0380925	4.91668	-0.409293	0.682453	0.962581	-5.71919	ENSG00000111879	FAM184A	L5_M_MDD.BPD	L5	M	MDD.BPD	domain-restricted	domain-SP
0.0852353	5.74408	0.604026	0.546037	0.938443	-5.71923	ENSG00000215252	GOLGA8B	L5_M_MDD.BPD	L5	M	MDD.BPD	domain-restricted	domain-SP
-0.0159588	4.78872	-0.159126	0.873617	0.987693	-5.71924	ENSG00000156860	FBRS	L5_M_MDD.BPD	L5	M	MDD.BPD	domain-restricted	domain-SP
-0.0553439	7.39337	-0.873543	0.382675	0.89539	-5.71935	ENSG00000159082	SYNJ1	L5_M_MDD.BPD	L5	M	MDD.BPD	domain-restricted	domain-SP
0.0159729	4.17008	0.148944	0.881642	0.988433	-5.71941	ENSG00000047597	XK	L5_M_MDD.BPD	L5	M	MDD.BPD	domain-restricted	domain-SP
0.00996145	4.53276	0.101953	0.918824	0.992131	-5.71963	ENSG00000126216	TUBGCP3	L5_M_MDD.BPD	L5	M	MDD.BPD	domain-restricted	domain-SP
-0.0127491	4.58096	-0.136256	0.891659	0.989323	-5.7197	ENSG00000204406	MBD5	L5_M_MDD.BPD	L5	M	MDD.BPD	domain-restricted	domain-SP
0.0570254	4.94186	0.62906	0.529521	0.934359	-5.71986	ENSG00000165194	PCDH19	L5_M_MDD.BPD	L5	M	MDD.BPD	domain-restricted	domain-SP
-0.0270445	4.62168	-0.278965	0.780356	0.977005	-5.72021	ENSG00000018610	CXorf56	L5_M_MDD.BPD	L5	M	MDD.BPD	domain-restricted	domain-SP
-0.0354972	5.21112	-0.365105	0.715146	0.967692	-5.72031	ENSG00000156650	KAT6B	L5_M_MDD.BPD	L5	M	MDD.BPD	domain-restricted	domain-SP
-0.0462887	5.65266	-0.614089	0.539362	0.936792	-5.72031	ENSG00000141560	FN3KRP	L5_M_MDD.BPD	L5	M	MDD.BPD	domain-restricted	domain-SP
-0.023639	4.7246	-0.26339	0.79233	0.978228	-5.72059	ENSG00000161813	LARP4	L5_M_MDD.BPD	L5	M	MDD.BPD	domain-restricted	domain-SP
-0.0491324	6.39253	-0.72367	0.469517	0.919715	-5.72074	ENSG00000118058	KMT2A	L5_M_MDD.BPD	L5	M	MDD.BPD	domain-restricted	domain-SP
-0.0131288	4.76615	-0.117372	0.9066	0.990829	-5.72091	ENSG00000173848	NET1	L5_M_MDD.BPD	L5	M	MDD.BPD	domain-restricted	domain-SP
-0.0141619	4.51578	-0.140923	0.887973	0.988952	-5.72103	ENSG00000104976	SNAPC2	L5_M_MDD.BPD	L5	M	MDD.BPD	domain-restricted	domain-SP
-0.0445363	6.21854	-0.687039	0.492292	0.925583	-5.72108	ENSG00000146433	TMEM181	L5_M_MDD.BPD	L5	M	MDD.BPD	domain-restricted	domain-SP
0.0386839	5.31126	0.503951	0.614459	0.951417	-5.72139	ENSG00000112062	MAPK14	L5_M_MDD.BPD	L5	M	MDD.BPD	domain-restricted	domain-SP
0.0137674	4.63277	0.126587	0.899304	0.99008	-5.72172	ENSG00000115392	FANCL	L5_M_MDD.BPD	L5	M	MDD.BPD	domain-restricted	domain-SP
-0.047453	6.44765	-0.772035	0.440361	0.912074	-5.72179	ENSG00000141698	NT5C3B	L5_M_MDD.BPD	L5	M	MDD.BPD	domain-restricted	domain-SP
-0.0394232	4.97453	-0.420804	0.674031	0.961668	-5.7218	ENSG00000100564	PIGH	L5_M_MDD.BPD	L5	M	MDD.BPD	domain-restricted	domain-SP
0.0647951	5.89468	0.667015	0.504994	0.928521	-5.72185	ENSG00000116906	GNPAT	L5_M_MDD.BPD	L5	M	MDD.BPD	domain-restricted	domain-SP
0.00630926	4.91943	0.0567021	0.954799	0.995705	-5.72188	ENSG00000219626	FAM228B	L5_M_MDD.BPD	L5	M	MDD.BPD	domain-restricted	domain-SP
0.0321824	4.95343	0.398854	0.690126	0.963849	-5.72197	ENSG00000122741	DCAF10	L5_M_MDD.BPD	L5	M	MDD.BPD	domain-restricted	domain-SP
0.0579498	4.92687	0.617442	0.53715	0.936296	-5.72246	ENSG00000112149	CD83	L5_M_MDD.BPD	L5	M	MDD.BPD	domain-restricted	domain-SP
0.0458429	8.3037	0.907645	0.364387	0.888525	-5.72256	ENSG00000159842	ABR	L5_M_MDD.BPD	L5	M	MDD.BPD	domain-restricted	domain-SP
-0.00968509	4.95528	-0.052874	0.957849	0.996101	-5.72281	ENSG00000092529	CAPN3	L5_M_MDD.BPD	L5	M	MDD.BPD	domain-restricted	domain-SP
0.0510981	6.42742	0.74488	0.456601	0.915978	-5.72295	ENSG00000196498	NCOR2	L5_M_MDD.BPD	L5	M	MDD.BPD	domain-restricted	domain-SP
0.0465469	5.13489	0.457361	0.647557	0.957162	-5.72327	ENSG00000141965	FEM1A	L5_M_MDD.BPD	L5	M	MDD.BPD	domain-restricted	domain-SP
-0.0166083	4.81799	-0.16623	0.868025	0.986989	-5.72331	ENSG00000065882	TBC1D1	L5_M_MDD.BPD	L5	M	MDD.BPD	domain-restricted	domain-SP
0.0424831	5.19024	0.443825	0.65731	0.958722	-5.72333	ENSG00000149177	PTPRJ	L5_M_MDD.BPD	L5	M	MDD.BPD	domain-restricted	domain-SP
0.0998497	8.41981	0.863805	0.388013	0.897306	-5.72341	ENSG00000112531	QKI	L5_M_MDD.BPD	L5	M	MDD.BPD	domain-restricted	domain-SP
0.0310868	4.78149	0.373622	0.708802	0.96684	-5.72345	ENSG00000100294	MCAT	L5_M_MDD.BPD	L5	M	MDD.BPD	domain-restricted	domain-SP
-0.0517262	5.74095	-0.550463	0.582182	0.945779	-5.72358	ENSG00000080815	PSEN1	L5_M_MDD.BPD	L5	M	MDD.BPD	domain-restricted	domain-SP
0.0238561	4.77665	0.277363	0.781585	0.977099	-5.72372	ENSG00000101413	RPRD1B	L5_M_MDD.BPD	L5	M	MDD.BPD	domain-restricted	domain-SP
-0.0552346	10.2791	-1.02488	0.305785	0.867279	-5.72391	ENSG00000184009	ACTG1	L5_M_MDD.BPD	L5	M	MDD.BPD	domain-restricted	domain-SP
0.0494025	6.03716	0.710885	0.477399	0.921779	-5.72411	ENSG00000171552	BCL2L1	L5_M_MDD.BPD	L5	M	MDD.BPD	domain-restricted	domain-SP
-0.0435817	6.75688	-0.781036	0.435052	0.9109	-5.72417	ENSG00000196704	AMZ2	L5_M_MDD.BPD	L5	M	MDD.BPD	domain-restricted	domain-SP
0.0450854	5.52743	0.519374	0.603669	0.949314	-5.72425	ENSG00000196504	PRPF40A	L5_M_MDD.BPD	L5	M	MDD.BPD	domain-restricted	domain-SP
0.0189531	4.74706	0.210726	0.833164	0.983134	-5.72427	ENSG00000275066	SYNRG	L5_M_MDD.BPD	L5	M	MDD.BPD	domain-restricted	domain-SP
0.0209113	5.88447	0.198831	0.842454	0.984307	-5.72442	ENSG00000133401	PDZD2	L5_M_MDD.BPD	L5	M	MDD.BPD	domain-restricted	domain-SP
0.04167	5.12317	0.534789	0.59297	0.947692	-5.72445	ENSG00000103005	USB1	L5_M_MDD.BPD	L5	M	MDD.BPD	domain-restricted	domain-SP
-0.00175887	4.54467	-0.0177462	0.985847	0.998638	-5.72459	ENSG00000167196	FBXO22	L5_M_MDD.BPD	L5	M	MDD.BPD	domain-restricted	domain-SP
0.0489839	6.69705	0.785813	0.43225	0.910063	-5.72475	ENSG00000149182	ARFGAP2	L5_M_MDD.BPD	L5	M	MDD.BPD	domain-restricted	domain-SP
0.0464425	5.59925	0.468416	0.639637	0.95561	-5.72482	ENSG00000110721	CHKA	L5_M_MDD.BPD	L5	M	MDD.BPD	domain-restricted	domain-SP
-0.0249181	5.15237	-0.264662	0.79135	0.9781	-5.72484	ENSG00000198625	MDM4	L5_M_MDD.BPD	L5	M	MDD.BPD	domain-restricted	domain-SP
0.0315087	5.38657	0.284082	0.776434	0.976524	-5.72495	ENSG00000114439	BBX	L5_M_MDD.BPD	L5	M	MDD.BPD	domain-restricted	domain-SP
-0.0480426	6.00875	-0.687747	0.491846	0.925488	-5.72498	ENSG00000183513	COA5	L5_M_MDD.BPD	L5	M	MDD.BPD	domain-restricted	domain-SP
-0.0599486	6.64706	-0.739088	0.460108	0.916863	-5.725	ENSG00000072110	ACTN1	L5_M_MDD.BPD	L5	M	MDD.BPD	domain-restricted	domain-SP
0.0664906	6.44046	0.661127	0.508761	0.92951	-5.72504	ENSG00000064651	SLC12A2	L5_M_MDD.BPD	L5	M	MDD.BPD	domain-restricted	domain-SP
0.0402379	5.19702	0.5049	0.613792	0.951315	-5.72508	ENSG00000136270	TBRG4	L5_M_MDD.BPD	L5	M	MDD.BPD	domain-restricted	domain-SP
-0.0539977	5.7934	-0.656042	0.512019	0.930225	-5.72514	ENSG00000004487	KDM1A	L5_M_MDD.BPD	L5	M	MDD.BPD	domain-restricted	domain-SP
0.00824165	4.86106	0.0819798	0.934687	0.993958	-5.7254	ENSG00000081791	DELE1	L5_M_MDD.BPD	L5	M	MDD.BPD	domain-restricted	domain-SP
0.00442275	4.71023	0.0449522	0.964159	0.996659	-5.72544	ENSG00000101464	PIGU	L5_M_MDD.BPD	L5	M	MDD.BPD	domain-restricted	domain-SP
-0.0252685	4.77359	-0.284754	0.775919	0.9765	-5.72571	ENSG00000114744	COMMD2	L5_M_MDD.BPD	L5	M	MDD.BPD	domain-restricted	domain-SP
0.0162581	4.75723	0.180147	0.857091	0.985652	-5.72589	ENSG00000142207	URB1	L5_M_MDD.BPD	L5	M	MDD.BPD	domain-restricted	domain-SP
-0.0504376	6.01891	-0.715833	0.47434	0.921021	-5.72597	ENSG00000129055	ANAPC13	L5_M_MDD.BPD	L5	M	MDD.BPD	domain-restricted	domain-SP
0.00298458	4.42948	0.0281698	0.977535	0.997903	-5.72609	ENSG00000171103	TRMT61B	L5_M_MDD.BPD	L5	M	MDD.BPD	domain-restricted	domain-SP
0.049321	5.76079	0.621747	0.534316	0.935625	-5.7262	ENSG00000023902	PLEKHO1	L5_M_MDD.BPD	L5	M	MDD.BPD	domain-restricted	domain-SP
-0.0599418	7.13174	-0.81143	0.417402	0.905698	-5.72657	ENSG00000134294	SLC38A2	L5_M_MDD.BPD	L5	M	MDD.BPD	domain-restricted	domain-SP
-0.0338275	4.72126	-0.3483	0.727722	0.969677	-5.72658	ENSG00000106484	MEST	L5_M_MDD.BPD	L5	M	MDD.BPD	domain-restricted	domain-SP
0.130334	6.6329	0.72909	0.466209	0.918767	-5.72664	ENSG00000132002	DNAJB1	L5_M_MDD.BPD	L5	M	MDD.BPD	domain-restricted	domain-SP
0.0457998	4.50347	0.393297	0.694224	0.96457	-5.72686	ENSG00000147655	RSPO2	L5_M_MDD.BPD	L5	M	MDD.BPD	domain-restricted	domain-SP
-0.0427684	7.11126	-0.835832	0.403542	0.901725	-5.72691	ENSG00000130520	LSM4	L5_M_MDD.BPD	L5	M	MDD.BPD	domain-restricted	domain-SP
0.043435	7.25742	0.801665	0.423026	0.90731	-5.727	ENSG00000056097	ZFR	L5_M_MDD.BPD	L5	M	MDD.BPD	domain-restricted	domain-SP
-0.0126417	4.889	-0.141549	0.887478	0.988934	-5.72708	ENSG00000081665	ZNF506	L5_M_MDD.BPD	L5	M	MDD.BPD	domain-restricted	domain-SP
0.0378411	5.00074	0.384059	0.701054	0.965733	-5.72708	ENSG00000196123	KIAA0895L	L5_M_MDD.BPD	L5	M	MDD.BPD	domain-restricted	domain-SP
-0.0449542	5.40384	-0.538823	0.590185	0.947183	-5.72711	ENSG00000049860	HEXB	L5_M_MDD.BPD	L5	M	MDD.BPD	domain-restricted	domain-SP
-0.0379687	4.26634	-0.241561	0.809196	0.979897	-5.72719	ENSG00000155090	KLF10	L5_M_MDD.BPD	L5	M	MDD.BPD	domain-restricted	domain-SP
0.0603749	5.43181	0.549704	0.582707	0.945889	-5.72729	ENSG00000134343	ANO3	L5_M_MDD.BPD	L5	M	MDD.BPD	domain-restricted	domain-SP
0.0393035	4.84642	0.408255	0.683215	0.962681	-5.7273	ENSG00000259969	AL049838.1	L5_M_MDD.BPD	L5	M	MDD.BPD	domain-restricted	domain-SP
-0.0714172	5.71954	-0.743831	0.457243	0.916066	-5.72767	ENSG00000162636	FAM102B	L5_M_MDD.BPD	L5	M	MDD.BPD	domain-restricted	domain-SP
-0.0115929	4.89739	-0.09784	0.922088	0.992474	-5.72771	ENSG00000166348	USP54	L5_M_MDD.BPD	L5	M	MDD.BPD	domain-restricted	domain-SP
0.00289078	4.48846	0.0290992	0.976794	0.997831	-5.72782	ENSG00000130734	ATG4D	L5_M_MDD.BPD	L5	M	MDD.BPD	domain-restricted	domain-SP
0.0110471	4.63786	0.117309	0.90665	0.990847	-5.72788	ENSG00000117222	RBBP5	L5_M_MDD.BPD	L5	M	MDD.BPD	domain-restricted	domain-SP
0.0516864	2.27539	0.602966	0.546732	0.938543	-5.72818	ENSG00000114374	USP9Y	L5_M_MDD.BPD	L5	M	MDD.BPD	domain-restricted	domain-SP
-0.0435812	6.24036	-0.717101	0.473557	0.920827	-5.72821	ENSG00000182606	TRAK1	L5_M_MDD.BPD	L5	M	MDD.BPD	domain-restricted	domain-SP
0.0612324	9.11704	0.948758	0.34308	0.880838	-5.72823	ENSG00000020129	NCDN	L5_M_MDD.BPD	L5	M	MDD.BPD	domain-restricted	domain-SP
-0.0219173	4.88183	-0.225706	0.821498	0.981539	-5.72825	ENSG00000183117	CSMD1	L5_M_MDD.BPD	L5	M	MDD.BPD	domain-restricted	domain-SP
0.0116041	4.26143	0.116141	0.907575	0.990929	-5.72833	ENSG00000206432	TMEM200C	L5_M_MDD.BPD	L5	M	MDD.BPD	domain-restricted	domain-SP
0.0359123	5.07081	0.413391	0.67945	0.962338	-5.72834	ENSG00000100575	TIMM9	L5_M_MDD.BPD	L5	M	MDD.BPD	domain-restricted	domain-SP
-0.0458328	5.95914	-0.643205	0.520307	0.932058	-5.72877	ENSG00000174373	RALGAPA1	L5_M_MDD.BPD	L5	M	MDD.BPD	domain-restricted	domain-SP
-0.0252784	5.00192	-0.275468	0.78304	0.977233	-5.72889	ENSG00000171824	EXOSC10	L5_M_MDD.BPD	L5	M	MDD.BPD	domain-restricted	domain-SP
0.0476211	5.68574	0.610397	0.541802	0.937374	-5.72922	ENSG00000185880	TRIM69	L5_M_MDD.BPD	L5	M	MDD.BPD	domain-restricted	domain-SP
0.072421	8.27591	0.865793	0.386915	0.896986	-5.72925	ENSG00000132475	H3F3B	L5_M_MDD.BPD	L5	M	MDD.BPD	domain-restricted	domain-SP
-0.0492371	5.98418	-0.555623	0.578651	0.945181	-5.72935	ENSG00000128487	SPECC1	L5_M_MDD.BPD	L5	M	MDD.BPD	domain-restricted	domain-SP
-0.0463435	5.73245	-0.604188	0.54592	0.938396	-5.72953	ENSG00000218739	CEBPZOS	L5_M_MDD.BPD	L5	M	MDD.BPD	domain-restricted	domain-SP
-0.0441295	5.41011	-0.464128	0.642704	0.956156	-5.72957	ENSG00000162616	DNAJB4	L5_M_MDD.BPD	L5	M	MDD.BPD	domain-restricted	domain-SP
-0.045317	4.79729	-0.541986	0.588005	0.946894	-5.72961	ENSG00000090020	SLC9A1	L5_M_MDD.BPD	L5	M	MDD.BPD	domain-restricted	domain-SP
0.0305522	4.74768	0.40006	0.689237	0.963739	-5.72962	ENSG00000082213	C5orf22	L5_M_MDD.BPD	L5	M	MDD.BPD	domain-restricted	domain-SP
-0.0427603	5.27128	-0.517234	0.60516	0.949692	-5.72968	ENSG00000158042	MRPL17	L5_M_MDD.BPD	L5	M	MDD.BPD	domain-restricted	domain-SP
-0.0338645	4.85323	-0.350875	0.725791	0.969291	-5.72977	ENSG00000269335	IKBKG	L5_M_MDD.BPD	L5	M	MDD.BPD	domain-restricted	domain-SP
-0.0439742	7.19304	-0.814657	0.415553	0.905125	-5.73012	ENSG00000145293	ENOPH1	L5_M_MDD.BPD	L5	M	MDD.BPD	domain-restricted	domain-SP
0.0236317	4.2879	0.181473	0.856052	0.9856	-5.73013	ENSG00000164082	GRM2	L5_M_MDD.BPD	L5	M	MDD.BPD	domain-restricted	domain-SP
0.0402069	6.15275	0.662905	0.507616	0.929239	-5.73019	ENSG00000173744	AGFG1	L5_M_MDD.BPD	L5	M	MDD.BPD	domain-restricted	domain-SP
-0.0102601	4.92491	-0.113612	0.909579	0.991118	-5.7303	ENSG00000081177	EXD2	L5_M_MDD.BPD	L5	M	MDD.BPD	domain-restricted	domain-SP
-0.0485478	5.68174	-0.583017	0.560075	0.941021	-5.73043	ENSG00000140474	ULK3	L5_M_MDD.BPD	L5	M	MDD.BPD	domain-restricted	domain-SP
0.0558275	5.63789	0.534344	0.593282	0.947729	-5.73043	ENSG00000172893	DHCR7	L5_M_MDD.BPD	L5	M	MDD.BPD	domain-restricted	domain-SP
-0.0274589	4.83006	-0.301406	0.763197	0.974948	-5.73053	ENSG00000278970	HEIH	L5_M_MDD.BPD	L5	M	MDD.BPD	domain-restricted	domain-SP
-0.0376437	5.50275	-0.406085	0.684808	0.962973	-5.73064	ENSG00000039319	ZFYVE16	L5_M_MDD.BPD	L5	M	MDD.BPD	domain-restricted	domain-SP
0.0328742	5.41608	0.305719	0.759912	0.974442	-5.73065	ENSG00000119698	PPP4R4	L5_M_MDD.BPD	L5	M	MDD.BPD	domain-restricted	domain-SP
0.0420013	5.51263	0.558799	0.576482	0.944774	-5.73069	ENSG00000126012	KDM5C	L5_M_MDD.BPD	L5	M	MDD.BPD	domain-restricted	domain-SP
-0.0452544	5.54694	-0.551603	0.581401	0.945598	-5.73104	ENSG00000068885	IFT80	L5_M_MDD.BPD	L5	M	MDD.BPD	domain-restricted	domain-SP
0.0324532	5.12569	0.410654	0.681456	0.962545	-5.73134	ENSG00000163939	PBRM1	L5_M_MDD.BPD	L5	M	MDD.BPD	domain-restricted	domain-SP
-0.0687625	5.50055	-0.632016	0.527596	0.933816	-5.73141	ENSG00000173227	SYT12	L5_M_MDD.BPD	L5	M	MDD.BPD	domain-restricted	domain-SP
0.0424308	6.81055	0.759223	0.447981	0.913738	-5.73166	ENSG00000084676	NCOA1	L5_M_MDD.BPD	L5	M	MDD.BPD	domain-restricted	domain-SP
-0.0465201	5.75242	-0.647731	0.517377	0.931165	-5.73173	ENSG00000137817	PARP6	L5_M_MDD.BPD	L5	M	MDD.BPD	domain-restricted	domain-SP
-0.035709	5.19906	-0.399942	0.689324	0.963753	-5.7318	ENSG00000113240	CLK4	L5_M_MDD.BPD	L5	M	MDD.BPD	domain-restricted	domain-SP
-0.0340862	4.79318	-0.386177	0.699486	0.965421	-5.73183	ENSG00000141076	UTP4	L5_M_MDD.BPD	L5	M	MDD.BPD	domain-restricted	domain-SP
-0.0401696	4.98528	-0.433667	0.664668	0.959947	-5.73192	ENSG00000137764	MAP2K5	L5_M_MDD.BPD	L5	M	MDD.BPD	domain-restricted	domain-SP
0.0382168	5.48259	0.513552	0.607732	0.950254	-5.73197	ENSG00000136986	DERL1	L5_M_MDD.BPD	L5	M	MDD.BPD	domain-restricted	domain-SP
0.0267068	4.7148	0.287701	0.773663	0.976295	-5.73209	ENSG00000160214	RRP1	L5_M_MDD.BPD	L5	M	MDD.BPD	domain-restricted	domain-SP
0.000551099	4.53544	0.00552538	0.995593	0.999596	-5.73209	ENSG00000172262	ZNF131	L5_M_MDD.BPD	L5	M	MDD.BPD	domain-restricted	domain-SP
-0.0510273	6.32736	-0.723143	0.46984	0.919815	-5.73212	ENSG00000050438	SLC4A8	L5_M_MDD.BPD	L5	M	MDD.BPD	domain-restricted	domain-SP
-0.0376906	5.20452	-0.461873	0.644319	0.956498	-5.73217	ENSG00000140199	SLC12A6	L5_M_MDD.BPD	L5	M	MDD.BPD	domain-restricted	domain-SP
0.0106831	4.76166	0.0811972	0.93531	0.994049	-5.73225	ENSG00000181019	NQO1	L5_M_MDD.BPD	L5	M	MDD.BPD	domain-restricted	domain-SP
0.0397763	5.53697	0.573659	0.566388	0.942561	-5.7325	ENSG00000130703	OSBPL2	L5_M_MDD.BPD	L5	M	MDD.BPD	domain-restricted	domain-SP
-0.0415994	4.88359	-0.425756	0.67042	0.960913	-5.73252	ENSG00000070182	SPTB	L5_M_MDD.BPD	L5	M	MDD.BPD	domain-restricted	domain-SP
-0.0463701	5.06802	-0.430503	0.666967	0.960387	-5.73253	ENSG00000089847	ANKRD24	L5_M_MDD.BPD	L5	M	MDD.BPD	domain-restricted	domain-SP
-0.070499	5.23409	-0.663237	0.50741	0.929164	-5.73261	ENSG00000072657	TRHDE	L5_M_MDD.BPD	L5	M	MDD.BPD	domain-restricted	domain-SP
-0.0452209	5.24418	-0.512147	0.608714	0.950349	-5.7328	ENSG00000110768	GTF2H1	L5_M_MDD.BPD	L5	M	MDD.BPD	domain-restricted	domain-SP
-0.00593147	4.63313	-0.0506033	0.959656	0.996252	-5.73294	ENSG00000100219	XBP1	L5_M_MDD.BPD	L5	M	MDD.BPD	domain-restricted	domain-SP
-0.0221681	4.96104	-0.258439	0.796146	0.978743	-5.73296	ENSG00000102900	NUP93	L5_M_MDD.BPD	L5	M	MDD.BPD	domain-restricted	domain-SP
0.0211922	5.02003	0.192242	0.84761	0.984838	-5.73301	ENSG00000099385	BCL7C	L5_M_MDD.BPD	L5	M	MDD.BPD	domain-restricted	domain-SP
0.00977359	4.55698	0.105318	0.916154	0.991802	-5.73305	ENSG00000130935	NOL11	L5_M_MDD.BPD	L5	M	MDD.BPD	domain-restricted	domain-SP
-0.0230573	4.54892	-0.227052	0.820452	0.981419	-5.73314	ENSG00000177182	CLVS1	L5_M_MDD.BPD	L5	M	MDD.BPD	domain-restricted	domain-SP
-0.0443371	5.70566	-0.62279	0.533631	0.935444	-5.73329	ENSG00000101337	TM9SF4	L5_M_MDD.BPD	L5	M	MDD.BPD	domain-restricted	domain-SP
0.0155155	4.5712	0.164201	0.869621	0.987206	-5.73346	ENSG00000059573	ALDH18A1	L5_M_MDD.BPD	L5	M	MDD.BPD	domain-restricted	domain-SP
0.0458362	5.31176	0.609932	0.54211	0.93742	-5.73355	ENSG00000178585	CTNNBIP1	L5_M_MDD.BPD	L5	M	MDD.BPD	domain-restricted	domain-SP
-0.01508	4.7337	-0.158722	0.873935	0.987769	-5.73355	ENSG00000099326	MZF1	L5_M_MDD.BPD	L5	M	MDD.BPD	domain-restricted	domain-SP
-0.0437572	7.57216	-0.852977	0.393972	0.899059	-5.73361	ENSG00000185825	BCAP31	L5_M_MDD.BPD	L5	M	MDD.BPD	domain-restricted	domain-SP
-0.0536468	7.33193	-0.826524	0.408796	0.903152	-5.73372	ENSG00000160145	KALRN	L5_M_MDD.BPD	L5	M	MDD.BPD	domain-restricted	domain-SP
0.0415852	6.52928	0.737085	0.461324	0.917204	-5.73387	ENSG00000134278	SPIRE1	L5_M_MDD.BPD	L5	M	MDD.BPD	domain-restricted	domain-SP
0.0577231	9.09626	0.954509	0.340165	0.880227	-5.73391	ENSG00000105223	PLD3	L5_M_MDD.BPD	L5	M	MDD.BPD	domain-restricted	domain-SP
-0.0259164	4.77185	-0.271953	0.78574	0.977538	-5.73397	ENSG00000140488	CELF6	L5_M_MDD.BPD	L5	M	MDD.BPD	domain-restricted	domain-SP
-0.0726069	8.61981	-0.885149	0.376395	0.893033	-5.73403	ENSG00000197958	RPL12	L5_M_MDD.BPD	L5	M	MDD.BPD	domain-restricted	domain-SP
-0.0437465	5.69263	-0.618111	0.536709	0.936151	-5.73405	ENSG00000102103	PQBP1	L5_M_MDD.BPD	L5	M	MDD.BPD	domain-restricted	domain-SP
-0.0449363	6.26337	-0.723611	0.469553	0.919736	-5.73406	ENSG00000055130	CUL1	L5_M_MDD.BPD	L5	M	MDD.BPD	domain-restricted	domain-SP
0.0181609	5.0874	0.209592	0.834049	0.983274	-5.73407	ENSG00000103479	RBL2	L5_M_MDD.BPD	L5	M	MDD.BPD	domain-restricted	domain-SP
-0.0288008	4.94169	-0.299876	0.764363	0.975177	-5.73421	ENSG00000134910	STT3A	L5_M_MDD.BPD	L5	M	MDD.BPD	domain-restricted	domain-SP
-0.0393485	5.73059	-0.581783	0.560905	0.941189	-5.7343	ENSG00000118579	MED28	L5_M_MDD.BPD	L5	M	MDD.BPD	domain-restricted	domain-SP
-0.0367393	5.10956	-0.411177	0.681072	0.962451	-5.73433	ENSG00000109083	IFT20	L5_M_MDD.BPD	L5	M	MDD.BPD	domain-restricted	domain-SP
-0.0476415	6.58626	-0.751104	0.452849	0.915112	-5.73454	ENSG00000136527	TRA2B	L5_M_MDD.BPD	L5	M	MDD.BPD	domain-restricted	domain-SP
-0.0345404	5.23953	-0.445776	0.655901	0.958468	-5.73499	ENSG00000135457	TFCP2	L5_M_MDD.BPD	L5	M	MDD.BPD	domain-restricted	domain-SP
0.00599082	4.45221	0.0492235	0.960756	0.99633	-5.735	ENSG00000157601	MX1	L5_M_MDD.BPD	L5	M	MDD.BPD	domain-restricted	domain-SP
0.0365269	4.99162	0.378428	0.705231	0.966304	-5.73536	ENSG00000133316	WDR74	L5_M_MDD.BPD	L5	M	MDD.BPD	domain-restricted	domain-SP
-0.0250671	5.41253	-0.176322	0.860096	0.986049	-5.7354	ENSG00000115414	FN1	L5_M_MDD.BPD	L5	M	MDD.BPD	domain-restricted	domain-SP
-0.0598153	5.87739	-0.697871	0.485497	0.923988	-5.73547	ENSG00000106617	PRKAG2	L5_M_MDD.BPD	L5	M	MDD.BPD	domain-restricted	domain-SP
-0.050474	5.87692	-0.710444	0.477672	0.921809	-5.73564	ENSG00000139767	SRRM4	L5_M_MDD.BPD	L5	M	MDD.BPD	domain-restricted	domain-SP
-0.0476463	5.4189	-0.524232	0.600288	0.948781	-5.73604	ENSG00000100461	RBM23	L5_M_MDD.BPD	L5	M	MDD.BPD	domain-restricted	domain-SP
0.0383093	5.07931	0.331599	0.740296	0.971497	-5.73612	ENSG00000076344	RGS11	L5_M_MDD.BPD	L5	M	MDD.BPD	domain-restricted	domain-SP
-0.0545543	6.78295	-0.736896	0.461439	0.917216	-5.73616	ENSG00000060762	MPC1	L5_M_MDD.BPD	L5	M	MDD.BPD	domain-restricted	domain-SP
-0.0480837	6.00617	-0.665426	0.506003	0.928804	-5.73627	ENSG00000124380	SNRNP27	L5_M_MDD.BPD	L5	M	MDD.BPD	domain-restricted	domain-SP
0.0355975	5.28654	0.462563	0.643825	0.956378	-5.73629	ENSG00000133114	GPALPP1	L5_M_MDD.BPD	L5	M	MDD.BPD	domain-restricted	domain-SP
0.0278228	4.94385	0.307896	0.758255	0.974219	-5.7363	ENSG00000183955	KMT5A	L5_M_MDD.BPD	L5	M	MDD.BPD	domain-restricted	domain-SP
-0.0337028	5.17333	-0.385182	0.700222	0.965574	-5.73637	ENSG00000162664	ZNF326	L5_M_MDD.BPD	L5	M	MDD.BPD	domain-restricted	domain-SP
0.0401261	5.37186	0.419135	0.675249	0.961816	-5.73643	ENSG00000006652	IFRD1	L5_M_MDD.BPD	L5	M	MDD.BPD	domain-restricted	domain-SP
0.0264544	4.77008	0.282408	0.777716	0.976774	-5.73665	ENSG00000173210	ABLIM3	L5_M_MDD.BPD	L5	M	MDD.BPD	domain-restricted	domain-SP
-0.0362443	4.92486	-0.433014	0.665142	0.96001	-5.73673	ENSG00000102312	PORCN	L5_M_MDD.BPD	L5	M	MDD.BPD	domain-restricted	domain-SP
-0.00587318	4.49267	-0.0588757	0.953068	0.995547	-5.73686	ENSG00000175229	GAL3ST3	L5_M_MDD.BPD	L5	M	MDD.BPD	domain-restricted	domain-SP
0.01822	4.84157	0.184034	0.854042	0.985432	-5.73691	ENSG00000163597	SNHG16	L5_M_MDD.BPD	L5	M	MDD.BPD	domain-restricted	domain-SP
0.000316583	4.52819	0.00334372	0.997333	0.999786	-5.73704	ENSG00000112624	BICRAL	L5_M_MDD.BPD	L5	M	MDD.BPD	domain-restricted	domain-SP
0.0166263	4.91108	0.181421	0.856091	0.9856	-5.73706	ENSG00000134371	CDC73	L5_M_MDD.BPD	L5	M	MDD.BPD	domain-restricted	domain-SP
-0.0418122	5.64285	-0.555409	0.578797	0.945218	-5.73708	ENSG00000083099	LYRM2	L5_M_MDD.BPD	L5	M	MDD.BPD	domain-restricted	domain-SP
-0.032677	5.36971	-0.243813	0.807452	0.979779	-5.73729	ENSG00000166912	MTMR10	L5_M_MDD.BPD	L5	M	MDD.BPD	domain-restricted	domain-SP
0.0392409	5.29883	0.49103	0.623563	0.952776	-5.73746	ENSG00000100083	GGA1	L5_M_MDD.BPD	L5	M	MDD.BPD	domain-restricted	domain-SP
-0.0363246	5.24442	-0.386727	0.699079	0.965383	-5.73782	ENSG00000136261	BZW2	L5_M_MDD.BPD	L5	M	MDD.BPD	domain-restricted	domain-SP
-0.00929058	4.82194	-0.0935743	0.925475	0.99293	-5.7379	ENSG00000020426	MNAT1	L5_M_MDD.BPD	L5	M	MDD.BPD	domain-restricted	domain-SP
-0.047927	6.70831	-0.782393	0.434255	0.910759	-5.73802	ENSG00000091157	WDR7	L5_M_MDD.BPD	L5	M	MDD.BPD	domain-restricted	domain-SP
0.0611829	6.41495	0.675377	0.49967	0.927185	-5.73808	ENSG00000146278	PNRC1	L5_M_MDD.BPD	L5	M	MDD.BPD	domain-restricted	domain-SP
-0.0797138	8.15315	-0.833539	0.404845	0.902081	-5.73826	ENSG00000155368	DBI	L5_M_MDD.BPD	L5	M	MDD.BPD	domain-restricted	domain-SP
-0.0266723	4.99266	-0.335527	0.737331	0.971064	-5.73848	ENSG00000107625	DDX50	L5_M_MDD.BPD	L5	M	MDD.BPD	domain-restricted	domain-SP
0.030991	5.19513	0.341166	0.733083	0.970479	-5.73852	ENSG00000131669	NINJ1	L5_M_MDD.BPD	L5	M	MDD.BPD	domain-restricted	domain-SP
0.0429617	5.53752	0.60291	0.546769	0.938543	-5.73895	ENSG00000117153	KLHL12	L5_M_MDD.BPD	L5	M	MDD.BPD	domain-restricted	domain-SP
-0.129605	6.28336	-0.666701	0.505199	0.928574	-5.7394	ENSG00000105695	MAG	L5_M_MDD.BPD	L5	M	MDD.BPD	domain-restricted	domain-SP
-0.00421323	4.82219	-0.0474273	0.962187	0.996474	-5.7398	ENSG00000155975	VPS37A	L5_M_MDD.BPD	L5	M	MDD.BPD	domain-restricted	domain-SP
0.0337894	5.30882	0.483157	0.62914	0.953817	-5.73983	ENSG00000147955	SIGMAR1	L5_M_MDD.BPD	L5	M	MDD.BPD	domain-restricted	domain-SP
0.0192688	4.96182	0.218647	0.82699	0.982221	-5.73995	ENSG00000115145	STAM2	L5_M_MDD.BPD	L5	M	MDD.BPD	domain-restricted	domain-SP
-0.0402325	5.43584	-0.552142	0.581032	0.945512	-5.73998	ENSG00000140157	NIPA2	L5_M_MDD.BPD	L5	M	MDD.BPD	domain-restricted	domain-SP
-0.04577	6.48106	-0.73812	0.460695	0.917048	-5.74067	ENSG00000266412	NCOA4	L5_M_MDD.BPD	L5	M	MDD.BPD	domain-restricted	domain-SP
0.0108967	4.63869	0.115165	0.908348	0.990988	-5.74079	ENSG00000127527	EPS15L1	L5_M_MDD.BPD	L5	M	MDD.BPD	domain-restricted	domain-SP
-0.0618253	8.65983	-0.911284	0.362468	0.88791	-5.74089	ENSG00000175602	CCDC85B	L5_M_MDD.BPD	L5	M	MDD.BPD	domain-restricted	domain-SP
-0.00777154	4.68007	-0.0812662	0.935254	0.994037	-5.74106	ENSG00000132792	CTNNBL1	L5_M_MDD.BPD	L5	M	MDD.BPD	domain-restricted	domain-SP
0.022648	5.07423	0.261652	0.793669	0.978514	-5.74115	ENSG00000101166	PRELID3B	L5_M_MDD.BPD	L5	M	MDD.BPD	domain-restricted	domain-SP
0.0184142	4.71482	0.196306	0.844429	0.98452	-5.74123	ENSG00000155008	APOOL	L5_M_MDD.BPD	L5	M	MDD.BPD	domain-restricted	domain-SP
0.042824	6.67082	0.749641	0.45373	0.915261	-5.74164	ENSG00000102241	HTATSF1	L5_M_MDD.BPD	L5	M	MDD.BPD	domain-restricted	domain-SP
0.0396152	5.56312	0.554947	0.579113	0.945274	-5.74179	ENSG00000145016	RUBCN	L5_M_MDD.BPD	L5	M	MDD.BPD	domain-restricted	domain-SP
0.053653	9.06513	0.945269	0.344857	0.881592	-5.74189	ENSG00000105568	PPP2R1A	L5_M_MDD.BPD	L5	M	MDD.BPD	domain-restricted	domain-SP
-0.0181693	5.23017	-0.191693	0.84804	0.984847	-5.74197	ENSG00000114331	ACAP2	L5_M_MDD.BPD	L5	M	MDD.BPD	domain-restricted	domain-SP
0.0480134	5.20185	0.454226	0.649812	0.957639	-5.74198	ENSG00000214941	ZSWIM7	L5_M_MDD.BPD	L5	M	MDD.BPD	domain-restricted	domain-SP
-0.0408124	6.69707	-0.743975	0.457148	0.916028	-5.74214	ENSG00000062194	GPBP1	L5_M_MDD.BPD	L5	M	MDD.BPD	domain-restricted	domain-SP
-0.0520451	7.73561	-0.859931	0.390129	0.897993	-5.74217	ENSG00000130725	UBE2M	L5_M_MDD.BPD	L5	M	MDD.BPD	domain-restricted	domain-SP
-0.0244907	4.83792	-0.278615	0.780625	0.977005	-5.74244	ENSG00000197965	MPZL1	L5_M_MDD.BPD	L5	M	MDD.BPD	domain-restricted	domain-SP
-0.0474355	5.85839	-0.578995	0.562784	0.941837	-5.7425	ENSG00000124193	SRSF6	L5_M_MDD.BPD	L5	M	MDD.BPD	domain-restricted	domain-SP
-0.0295201	5.07155	-0.347379	0.728414	0.969748	-5.74252	ENSG00000145022	TCTA	L5_M_MDD.BPD	L5	M	MDD.BPD	domain-restricted	domain-SP
-0.0468416	7.00291	-0.801071	0.423369	0.907488	-5.74254	ENSG00000156261	CCT8	L5_M_MDD.BPD	L5	M	MDD.BPD	domain-restricted	domain-SP
-0.0123573	4.9364	-0.11718	0.906752	0.990874	-5.74288	ENSG00000165732	DDX21	L5_M_MDD.BPD	L5	M	MDD.BPD	domain-restricted	domain-SP
0.00250443	4.9626	0.024548	0.980423	0.998112	-5.74291	ENSG00000157593	SLC35B2	L5_M_MDD.BPD	L5	M	MDD.BPD	domain-restricted	domain-SP
0.0242235	4.78659	0.23245	0.816259	0.980913	-5.743	ENSG00000162702	ZNF281	L5_M_MDD.BPD	L5	M	MDD.BPD	domain-restricted	domain-SP
-0.0580627	8.57174	-0.896968	0.370053	0.890689	-5.74308	ENSG00000187109	NAP1L1	L5_M_MDD.BPD	L5	M	MDD.BPD	domain-restricted	domain-SP
-0.0474761	7.22291	-0.813146	0.416418	0.905361	-5.74329	ENSG00000116030	SUMO1	L5_M_MDD.BPD	L5	M	MDD.BPD	domain-restricted	domain-SP
0.0376291	5.19958	0.353504	0.72382	0.968999	-5.74331	ENSG00000168610	STAT3	L5_M_MDD.BPD	L5	M	MDD.BPD	domain-restricted	domain-SP
0.0251876	4.91891	0.279926	0.779619	0.976953	-5.74335	ENSG00000171109	MFN1	L5_M_MDD.BPD	L5	M	MDD.BPD	domain-restricted	domain-SP
0.0264166	4.93154	0.267071	0.789495	0.977947	-5.74344	ENSG00000099949	LZTR1	L5_M_MDD.BPD	L5	M	MDD.BPD	domain-restricted	domain-SP
-0.0457502	6.47051	-0.733941	0.463237	0.917761	-5.74345	ENSG00000150471	ADGRL3	L5_M_MDD.BPD	L5	M	MDD.BPD	domain-restricted	domain-SP
0.0175491	4.85614	0.179302	0.857754	0.985729	-5.74352	ENSG00000196233	LCOR	L5_M_MDD.BPD	L5	M	MDD.BPD	domain-restricted	domain-SP
-0.00630915	4.53901	-0.0653193	0.947939	0.995321	-5.74362	ENSG00000145214	DGKQ	L5_M_MDD.BPD	L5	M	MDD.BPD	domain-restricted	domain-SP
-0.0307828	4.98697	-0.332779	0.739403	0.971301	-5.74363	ENSG00000163961	RNF168	L5_M_MDD.BPD	L5	M	MDD.BPD	domain-restricted	domain-SP
0.00272223	4.64656	0.0254095	0.979736	0.998081	-5.74366	ENSG00000123179	EBPL	L5_M_MDD.BPD	L5	M	MDD.BPD	domain-restricted	domain-SP
-0.0265193	4.54468	-0.247964	0.804237	0.979503	-5.74369	ENSG00000122824	NUDT10	L5_M_MDD.BPD	L5	M	MDD.BPD	domain-restricted	domain-SP
-0.0435764	5.72679	-0.559445	0.576042	0.944631	-5.74369	ENSG00000110536	PTPMT1	L5_M_MDD.BPD	L5	M	MDD.BPD	domain-restricted	domain-SP
-0.028817	4.81041	-0.28776	0.773618	0.976295	-5.74387	ENSG00000168502	MTCL1	L5_M_MDD.BPD	L5	M	MDD.BPD	domain-restricted	domain-SP
0.0437809	6.85402	0.780506	0.435364	0.91102	-5.74431	ENSG00000101290	CDS2	L5_M_MDD.BPD	L5	M	MDD.BPD	domain-restricted	domain-SP
-0.0250084	4.97971	-0.287921	0.773495	0.976289	-5.74432	ENSG00000169251	NMD3	L5_M_MDD.BPD	L5	M	MDD.BPD	domain-restricted	domain-SP
0.0719393	6.77017	0.799094	0.424524	0.907731	-5.74446	ENSG00000187122	SLIT1	L5_M_MDD.BPD	L5	M	MDD.BPD	domain-restricted	domain-SP
0.0268873	5.21514	0.284261	0.776297	0.976524	-5.74463	ENSG00000131626	PPFIA1	L5_M_MDD.BPD	L5	M	MDD.BPD	domain-restricted	domain-SP
-0.0415402	6.26869	-0.670651	0.50267	0.927802	-5.74471	ENSG00000025796	SEC63	L5_M_MDD.BPD	L5	M	MDD.BPD	domain-restricted	domain-SP
0.0342298	5.08075	0.425692	0.670467	0.960922	-5.74481	ENSG00000133393	FOPNL	L5_M_MDD.BPD	L5	M	MDD.BPD	domain-restricted	domain-SP
-0.035433	4.82107	-0.382111	0.702498	0.965887	-5.74492	ENSG00000095380	NANS	L5_M_MDD.BPD	L5	M	MDD.BPD	domain-restricted	domain-SP
0.0228005	4.91809	0.239344	0.810911	0.980239	-5.74496	ENSG00000163960	UBXN7	L5_M_MDD.BPD	L5	M	MDD.BPD	domain-restricted	domain-SP
0.0541375	6.45802	0.726943	0.46751	0.91924	-5.74504	ENSG00000130822	PNCK	L5_M_MDD.BPD	L5	M	MDD.BPD	domain-restricted	domain-SP
-0.012265	4.99329	-0.13293	0.894288	0.989684	-5.74507	ENSG00000257621	PSMA3-AS1	L5_M_MDD.BPD	L5	M	MDD.BPD	domain-restricted	domain-SP
-0.0313406	5.12694	-0.287886	0.773522	0.976289	-5.74509	ENSG00000176204	LRRTM4	L5_M_MDD.BPD	L5	M	MDD.BPD	domain-restricted	domain-SP
0.0185322	4.4577	0.189992	0.849372	0.984993	-5.74512	ENSG00000198742	SMURF1	L5_M_MDD.BPD	L5	M	MDD.BPD	domain-restricted	domain-SP
-0.0400485	5.43899	-0.504462	0.614099	0.951376	-5.74531	ENSG00000125877	ITPA	L5_M_MDD.BPD	L5	M	MDD.BPD	domain-restricted	domain-SP
0.0372379	4.80309	0.388611	0.697685	0.965176	-5.74536	ENSG00000108018	SORCS1	L5_M_MDD.BPD	L5	M	MDD.BPD	domain-restricted	domain-SP
-0.0641005	10.2584	-0.968303	0.333236	0.877636	-5.74539	ENSG00000162545	CAMK2N1	L5_M_MDD.BPD	L5	M	MDD.BPD	domain-restricted	domain-SP
-0.0449272	5.61191	-0.556809	0.57784	0.944949	-5.74558	ENSG00000163558	PRKCI	L5_M_MDD.BPD	L5	M	MDD.BPD	domain-restricted	domain-SP
0.0028903	4.4429	0.0293869	0.976565	0.997817	-5.74565	ENSG00000164284	GRPEL2	L5_M_MDD.BPD	L5	M	MDD.BPD	domain-restricted	domain-SP
-0.0231521	4.44836	-0.218241	0.827306	0.982293	-5.74577	ENSG00000282164	PEG13	L5_M_MDD.BPD	L5	M	MDD.BPD	domain-restricted	domain-SP
-0.00461067	4.61731	-0.0455135	0.963711	0.996659	-5.74585	ENSG00000278845	MRPL45	L5_M_MDD.BPD	L5	M	MDD.BPD	domain-restricted	domain-SP
0.00644256	4.6807	0.0707996	0.943578	0.99515	-5.7459	ENSG00000204209	DAXX	L5_M_MDD.BPD	L5	M	MDD.BPD	domain-restricted	domain-SP
0.0013554	4.96416	0.0139528	0.988872	0.998898	-5.74603	ENSG00000133858	ZFC3H1	L5_M_MDD.BPD	L5	M	MDD.BPD	domain-restricted	domain-SP
0.00642331	5.03616	0.0438487	0.965038	0.996659	-5.74614	ENSG00000164976	MYORG	L5_M_MDD.BPD	L5	M	MDD.BPD	domain-restricted	domain-SP
0.00511654	4.66031	0.0537307	0.957165	0.995977	-5.74623	ENSG00000241258	CRCP	L5_M_MDD.BPD	L5	M	MDD.BPD	domain-restricted	domain-SP
0.0422257	5.45752	0.526918	0.598422	0.948468	-5.74625	ENSG00000136908	DPM2	L5_M_MDD.BPD	L5	M	MDD.BPD	domain-restricted	domain-SP
0.06595	8.7118	0.946384	0.344288	0.881321	-5.74626	ENSG00000145335	SNCA	L5_M_MDD.BPD	L5	M	MDD.BPD	domain-restricted	domain-SP
-0.0212566	4.74099	-0.19021	0.849201	0.984983	-5.74628	ENSG00000135299	ANKRD6	L5_M_MDD.BPD	L5	M	MDD.BPD	domain-restricted	domain-SP
-0.0449677	5.32013	-0.558115	0.576949	0.944809	-5.74631	ENSG00000131462	TUBG1	L5_M_MDD.BPD	L5	M	MDD.BPD	domain-restricted	domain-SP
-0.0363933	5.3643	-0.463751	0.642974	0.956204	-5.74638	ENSG00000006712	PAF1	L5_M_MDD.BPD	L5	M	MDD.BPD	domain-restricted	domain-SP
0.0443405	6.33463	0.702685	0.482492	0.923205	-5.74668	ENSG00000112294	ALDH5A1	L5_M_MDD.BPD	L5	M	MDD.BPD	domain-restricted	domain-SP
-0.0290589	5.09053	-0.353699	0.723674	0.968996	-5.74676	ENSG00000168303	MPLKIP	L5_M_MDD.BPD	L5	M	MDD.BPD	domain-restricted	domain-SP
-0.058638	5.45233	-0.549105	0.583118	0.945949	-5.74679	ENSG00000169599	NFU1	L5_M_MDD.BPD	L5	M	MDD.BPD	domain-restricted	domain-SP
0.0323192	4.98317	0.326638	0.744042	0.972172	-5.7468	ENSG00000176463	SLCO3A1	L5_M_MDD.BPD	L5	M	MDD.BPD	domain-restricted	domain-SP
0.0198708	4.95352	0.191975	0.847819	0.984844	-5.74689	ENSG00000178425	NT5DC1	L5_M_MDD.BPD	L5	M	MDD.BPD	domain-restricted	domain-SP
0.0356093	5.33665	0.497355	0.619099	0.95225	-5.74703	ENSG00000127463	EMC1	L5_M_MDD.BPD	L5	M	MDD.BPD	domain-restricted	domain-SP
-0.0190117	4.67533	-0.19765	0.843378	0.984392	-5.74703	ENSG00000169410	PTPN9	L5_M_MDD.BPD	L5	M	MDD.BPD	domain-restricted	domain-SP
0.0612643	6.23597	0.613892	0.539497	0.93686	-5.74712	ENSG00000117616	RSRP1	L5_M_MDD.BPD	L5	M	MDD.BPD	domain-restricted	domain-SP
-0.0348046	5.14559	-0.412024	0.680451	0.962432	-5.74723	ENSG00000111653	ING4	L5_M_MDD.BPD	L5	M	MDD.BPD	domain-restricted	domain-SP
0.0153017	4.98306	0.0847663	0.932473	0.993736	-5.74729	ENSG00000132702	HAPLN2	L5_M_MDD.BPD	L5	M	MDD.BPD	domain-restricted	domain-SP
0.0461299	5.78289	0.570178	0.568745	0.943019	-5.74774	ENSG00000161091	MFSD12	L5_M_MDD.BPD	L5	M	MDD.BPD	domain-restricted	domain-SP
0.0200085	4.74476	0.226625	0.820783	0.981456	-5.74778	ENSG00000148384	INPP5E	L5_M_MDD.BPD	L5	M	MDD.BPD	domain-restricted	domain-SP
0.0182207	5.06928	0.193809	0.846383	0.984678	-5.74783	ENSG00000108828	VAT1	L5_M_MDD.BPD	L5	M	MDD.BPD	domain-restricted	domain-SP
0.0493418	5.9694	0.600277	0.548521	0.938894	-5.74795	ENSG00000135541	AHI1	L5_M_MDD.BPD	L5	M	MDD.BPD	domain-restricted	domain-SP
0.0325921	5.47192	0.430807	0.666745	0.960337	-5.74801	ENSG00000143157	POGK	L5_M_MDD.BPD	L5	M	MDD.BPD	domain-restricted	domain-SP
0.0591937	8.66993	0.885595	0.376148	0.893003	-5.74804	ENSG00000139644	TMBIM6	L5_M_MDD.BPD	L5	M	MDD.BPD	domain-restricted	domain-SP
-0.00025419	4.70012	-0.00262043	0.99791	0.99981	-5.7482	ENSG00000130193	THEM6	L5_M_MDD.BPD	L5	M	MDD.BPD	domain-restricted	domain-SP
-0.017314	4.64141	-0.175521	0.860722	0.986082	-5.74832	ENSG00000145332	KLHL8	L5_M_MDD.BPD	L5	M	MDD.BPD	domain-restricted	domain-SP
-0.016832	4.51966	-0.157675	0.874759	0.987791	-5.7485	ENSG00000118596	SLC16A7	L5_M_MDD.BPD	L5	M	MDD.BPD	domain-restricted	domain-SP
-0.00166213	4.7023	-0.0181005	0.985564	0.998624	-5.74851	ENSG00000184281	TSSC4	L5_M_MDD.BPD	L5	M	MDD.BPD	domain-restricted	domain-SP
-0.185741	10.8573	-0.996414	0.319419	0.872564	-5.74854	ENSG00000251562	MALAT1	L5_M_MDD.BPD	L5	M	MDD.BPD	domain-restricted	domain-SP
-0.043899	5.81946	-0.645449	0.518853	0.931651	-5.7487	ENSG00000163798	SLC4A1AP	L5_M_MDD.BPD	L5	M	MDD.BPD	domain-restricted	domain-SP
0.0314016	5.31279	0.368821	0.712376	0.967276	-5.74872	ENSG00000076108	BAZ2A	L5_M_MDD.BPD	L5	M	MDD.BPD	domain-restricted	domain-SP
-0.0514723	7.05346	-0.789135	0.430307	0.909739	-5.74873	ENSG00000065548	ZC3H15	L5_M_MDD.BPD	L5	M	MDD.BPD	domain-restricted	domain-SP
0.0298528	5.09169	0.319505	0.749442	0.972934	-5.74873	ENSG00000132646	PCNA	L5_M_MDD.BPD	L5	M	MDD.BPD	domain-restricted	domain-SP
-0.045027	7.26836	-0.787264	0.431401	0.909904	-5.74874	ENSG00000118363	SPCS2	L5_M_MDD.BPD	L5	M	MDD.BPD	domain-restricted	domain-SP
-0.0040588	4.4275	-0.0370219	0.970478	0.997256	-5.74883	ENSG00000261675	AL022313.4	L5_M_MDD.BPD	L5	M	MDD.BPD	domain-restricted	domain-SP
0.0494189	7.48666	0.809399	0.418568	0.905934	-5.74897	ENSG00000100650	SRSF5	L5_M_MDD.BPD	L5	M	MDD.BPD	domain-restricted	domain-SP
-0.0362405	5.0524	-0.409421	0.682359	0.962581	-5.74912	ENSG00000122417	ODF2L	L5_M_MDD.BPD	L5	M	MDD.BPD	domain-restricted	domain-SP
-0.218757	10.3091	-0.994244	0.320473	0.872858	-5.74915	ENSG00000255823	MTRNR2L8	L5_M_MDD.BPD	L5	M	MDD.BPD	domain-restricted	domain-SP
0.0567044	6.18526	0.60928	0.542545	0.937506	-5.74922	ENSG00000185189	NRBP2	L5_M_MDD.BPD	L5	M	MDD.BPD	domain-restricted	domain-SP
0.0350972	5.4847	0.461322	0.644715	0.956586	-5.74923	ENSG00000121749	TBC1D15	L5_M_MDD.BPD	L5	M	MDD.BPD	domain-restricted	domain-SP
-0.0100699	4.5416	-0.105788	0.915781	0.991787	-5.74929	ENSG00000115137	DNAJC27	L5_M_MDD.BPD	L5	M	MDD.BPD	domain-restricted	domain-SP
-0.00989809	4.75625	-0.110059	0.912395	0.991319	-5.74944	ENSG00000154889	MPPE1	L5_M_MDD.BPD	L5	M	MDD.BPD	domain-restricted	domain-SP
-0.0421333	5.67799	-0.585776	0.55822	0.940632	-5.74945	ENSG00000107862	GBF1	L5_M_MDD.BPD	L5	M	MDD.BPD	domain-restricted	domain-SP
0.0348698	5.01949	0.342436	0.732128	0.970328	-5.74947	ENSG00000130844	ZNF331	L5_M_MDD.BPD	L5	M	MDD.BPD	domain-restricted	domain-SP
-0.0271022	5.12687	-0.346715	0.728913	0.969847	-5.74947	ENSG00000223501	VPS52	L5_M_MDD.BPD	L5	M	MDD.BPD	domain-restricted	domain-SP
0.0403181	5.39086	0.515489	0.606378	0.949973	-5.74963	ENSG00000101236	RNF24	L5_M_MDD.BPD	L5	M	MDD.BPD	domain-restricted	domain-SP
0.0434122	5.82689	0.585018	0.558729	0.9407	-5.74964	ENSG00000203880	PCMTD2	L5_M_MDD.BPD	L5	M	MDD.BPD	domain-restricted	domain-SP
-0.00434412	4.58863	-0.0444624	0.964549	0.996659	-5.74977	ENSG00000109445	ZNF330	L5_M_MDD.BPD	L5	M	MDD.BPD	domain-restricted	domain-SP
0.0414784	6.03054	0.641491	0.52142	0.932336	-5.74985	ENSG00000165417	GTF2A1	L5_M_MDD.BPD	L5	M	MDD.BPD	domain-restricted	domain-SP
-0.0442847	5.39888	-0.379795	0.70422	0.966114	-5.74991	ENSG00000054803	CBLN4	L5_M_MDD.BPD	L5	M	MDD.BPD	domain-restricted	domain-SP
-0.0469425	9.27856	-0.93601	0.3496	0.883368	-5.74994	ENSG00000074800	ENO1	L5_M_MDD.BPD	L5	M	MDD.BPD	domain-restricted	domain-SP
0.00774954	4.77398	0.0744063	0.940709	0.994792	-5.75	ENSG00000137802	MAPKBP1	L5_M_MDD.BPD	L5	M	MDD.BPD	domain-restricted	domain-SP
0.0372704	5.4834	0.465361	0.641822	0.956019	-5.75024	ENSG00000143641	GALNT2	L5_M_MDD.BPD	L5	M	MDD.BPD	domain-restricted	domain-SP
-0.051583	6.36636	-0.641807	0.521214	0.932293	-5.75041	ENSG00000253729	PRKDC	L5_M_MDD.BPD	L5	M	MDD.BPD	domain-restricted	domain-SP
0.0281092	5.33242	0.170632	0.864566	0.986544	-5.75044	ENSG00000066322	ELOVL1	L5_M_MDD.BPD	L5	M	MDD.BPD	domain-restricted	domain-SP
0.064506	5.67734	0.355876	0.722048	0.968801	-5.75051	ENSG00000103811	CTSH	L5_M_MDD.BPD	L5	M	MDD.BPD	domain-restricted	domain-SP
-0.0500569	6.10713	-0.705658	0.480642	0.922701	-5.75052	ENSG00000198934	MAGEE1	L5_M_MDD.BPD	L5	M	MDD.BPD	domain-restricted	domain-SP
0.0198116	4.32915	0.182283	0.855415	0.985584	-5.75056	ENSG00000260244	AC104083.1	L5_M_MDD.BPD	L5	M	MDD.BPD	domain-restricted	domain-SP
-0.037175	5.51369	-0.512196	0.60868	0.950349	-5.75059	ENSG00000138363	ATIC	L5_M_MDD.BPD	L5	M	MDD.BPD	domain-restricted	domain-SP
0.0224683	4.99368	0.231187	0.817239	0.981074	-5.75063	ENSG00000160972	PPP1R16A	L5_M_MDD.BPD	L5	M	MDD.BPD	domain-restricted	domain-SP
-0.0347677	5.51841	-0.484462	0.628213	0.953635	-5.75089	ENSG00000136536	MARCH7	L5_M_MDD.BPD	L5	M	MDD.BPD	domain-restricted	domain-SP
-0.00182762	4.89404	-0.0187802	0.985022	0.998609	-5.7509	ENSG00000182150	ERCC6L2	L5_M_MDD.BPD	L5	M	MDD.BPD	domain-restricted	domain-SP
-0.0280547	4.95235	-0.313398	0.754074	0.973714	-5.75092	ENSG00000198105	ZNF248	L5_M_MDD.BPD	L5	M	MDD.BPD	domain-restricted	domain-SP
0.00883242	4.60653	0.1008	0.919739	0.992183	-5.75097	ENSG00000213551	DNAJC9	L5_M_MDD.BPD	L5	M	MDD.BPD	domain-restricted	domain-SP
-0.04374	5.42736	-0.569075	0.569492	0.943034	-5.75114	ENSG00000163754	GYG1	L5_M_MDD.BPD	L5	M	MDD.BPD	domain-restricted	domain-SP
0.0452007	5.37866	0.441378	0.659081	0.959113	-5.75115	ENSG00000171612	SLC25A33	L5_M_MDD.BPD	L5	M	MDD.BPD	domain-restricted	domain-SP
0.0349195	5.21098	0.40602	0.684855	0.962976	-5.75124	ENSG00000130816	DNMT1	L5_M_MDD.BPD	L5	M	MDD.BPD	domain-restricted	domain-SP
-0.050398	6.94568	-0.775159	0.438515	0.911607	-5.75124	ENSG00000145990	GFOD1	L5_M_MDD.BPD	L5	M	MDD.BPD	domain-restricted	domain-SP
-0.0494615	6.13401	-0.660757	0.508992	0.929605	-5.75132	ENSG00000135047	CTSL	L5_M_MDD.BPD	L5	M	MDD.BPD	domain-restricted	domain-SP
-0.024754	4.962	-0.268589	0.788328	0.977823	-5.75151	ENSG00000168301	KCTD6	L5_M_MDD.BPD	L5	M	MDD.BPD	domain-restricted	domain-SP
-0.0558301	4.5409	-0.536268	0.59195	0.947463	-5.75162	ENSG00000153820	SPHKAP	L5_M_MDD.BPD	L5	M	MDD.BPD	domain-restricted	domain-SP
0.0386392	5.4538	0.538386	0.590486	0.947183	-5.75162	ENSG00000147164	SNX12	L5_M_MDD.BPD	L5	M	MDD.BPD	domain-restricted	domain-SP
0.0465468	6.85451	0.728318	0.466669	0.918924	-5.75172	ENSG00000120963	ZNF706	L5_M_MDD.BPD	L5	M	MDD.BPD	domain-restricted	domain-SP
-0.0471469	6.06032	-0.645837	0.518602	0.931534	-5.75177	ENSG00000174953	DHX36	L5_M_MDD.BPD	L5	M	MDD.BPD	domain-restricted	domain-SP
0.0114549	4.95638	0.116967	0.906921	0.990891	-5.75186	ENSG00000167685	ZNF444	L5_M_MDD.BPD	L5	M	MDD.BPD	domain-restricted	domain-SP
-0.0454362	6.35685	-0.661946	0.508229	0.92936	-5.75188	ENSG00000100711	ZFYVE21	L5_M_MDD.BPD	L5	M	MDD.BPD	domain-restricted	domain-SP
0.00423527	5.40129	0.0471419	0.962414	0.996506	-5.75198	ENSG00000197442	MAP3K5	L5_M_MDD.BPD	L5	M	MDD.BPD	domain-restricted	domain-SP
0.0185345	5.13939	0.182472	0.855267	0.985584	-5.75213	ENSG00000117480	FAAH	L5_M_MDD.BPD	L5	M	MDD.BPD	domain-restricted	domain-SP
0.0473257	6.0736	0.599039	0.549346	0.939158	-5.75233	ENSG00000066084	DIP2B	L5_M_MDD.BPD	L5	M	MDD.BPD	domain-restricted	domain-SP
-0.0190121	4.84837	-0.205742	0.837054	0.983563	-5.75252	ENSG00000152749	GPR180	L5_M_MDD.BPD	L5	M	MDD.BPD	domain-restricted	domain-SP
0.0387066	5.74568	0.500596	0.616817	0.951794	-5.75274	ENSG00000129515	SNX6	L5_M_MDD.BPD	L5	M	MDD.BPD	domain-restricted	domain-SP
0.0429548	5.71059	0.587628	0.556976	0.940433	-5.75276	ENSG00000066739	ATG2B	L5_M_MDD.BPD	L5	M	MDD.BPD	domain-restricted	domain-SP
-0.0199222	4.99613	-0.237939	0.812	0.980352	-5.75286	ENSG00000115904	SOS1	L5_M_MDD.BPD	L5	M	MDD.BPD	domain-restricted	domain-SP
0.0287406	5.12256	0.307395	0.758637	0.974229	-5.75292	ENSG00000156587	UBE2L6	L5_M_MDD.BPD	L5	M	MDD.BPD	domain-restricted	domain-SP
0.0443874	5.92594	0.581494	0.5611	0.941268	-5.75314	ENSG00000117614	SYF2	L5_M_MDD.BPD	L5	M	MDD.BPD	domain-restricted	domain-SP
0.0470783	5.85935	0.599621	0.548958	0.939048	-5.75327	ENSG00000131408	NR1H2	L5_M_MDD.BPD	L5	M	MDD.BPD	domain-restricted	domain-SP
-0.0569222	7.62942	-0.813033	0.416483	0.905386	-5.75335	ENSG00000139793	MBNL2	L5_M_MDD.BPD	L5	M	MDD.BPD	domain-restricted	domain-SP
0.0341613	5.46485	0.447026	0.654998	0.958295	-5.75341	ENSG00000124226	RNF114	L5_M_MDD.BPD	L5	M	MDD.BPD	domain-restricted	domain-SP
-0.0297807	5.10312	-0.390889	0.696001	0.964913	-5.7536	ENSG00000141627	DYM	L5_M_MDD.BPD	L5	M	MDD.BPD	domain-restricted	domain-SP
0.0122949	4.55183	0.122955	0.902179	0.990402	-5.75363	ENSG00000005175	RPAP3	L5_M_MDD.BPD	L5	M	MDD.BPD	domain-restricted	domain-SP
0.0115362	5.15428	0.12973	0.896818	0.989969	-5.75378	ENSG00000136895	GARNL3	L5_M_MDD.BPD	L5	M	MDD.BPD	domain-restricted	domain-SP
-0.0438404	5.7719	-0.590146	0.555288	0.940105	-5.7539	ENSG00000239521	CASTOR3	L5_M_MDD.BPD	L5	M	MDD.BPD	domain-restricted	domain-SP
0.0294335	4.71568	0.303552	0.761561	0.974697	-5.75396	ENSG00000012174	MBTPS2	L5_M_MDD.BPD	L5	M	MDD.BPD	domain-restricted	domain-SP
0.0128003	4.74162	0.130579	0.896147	0.989926	-5.75399	ENSG00000137522	RNF121	L5_M_MDD.BPD	L5	M	MDD.BPD	domain-restricted	domain-SP
-0.035223	5.48457	-0.417383	0.67653	0.961955	-5.75431	ENSG00000053371	AKR7A2	L5_M_MDD.BPD	L5	M	MDD.BPD	domain-restricted	domain-SP
-0.0402445	4.96734	-0.450417	0.652553	0.957956	-5.75431	ENSG00000146950	SHROOM2	L5_M_MDD.BPD	L5	M	MDD.BPD	domain-restricted	domain-SP
-0.0462635	7.54872	-0.817404	0.413983	0.904571	-5.75434	ENSG00000185565	LSAMP	L5_M_MDD.BPD	L5	M	MDD.BPD	domain-restricted	domain-SP
-0.0415355	5.29135	-0.532559	0.594513	0.947849	-5.75468	ENSG00000138162	TACC2	L5_M_MDD.BPD	L5	M	MDD.BPD	domain-restricted	domain-SP
-0.0410752	6.20312	-0.649694	0.516109	0.930953	-5.75472	ENSG00000091527	CDV3	L5_M_MDD.BPD	L5	M	MDD.BPD	domain-restricted	domain-SP
-0.0465886	7.11262	-0.777918	0.436887	0.91139	-5.75479	ENSG00000072042	RDH11	L5_M_MDD.BPD	L5	M	MDD.BPD	domain-restricted	domain-SP
-0.0224412	4.90513	-0.184837	0.853413	0.985345	-5.75494	ENSG00000111344	RASAL1	L5_M_MDD.BPD	L5	M	MDD.BPD	domain-restricted	domain-SP
-0.0463721	7.12274	-0.793962	0.427494	0.908733	-5.75498	ENSG00000104763	ASAH1	L5_M_MDD.BPD	L5	M	MDD.BPD	domain-restricted	domain-SP
-0.0459363	5.00643	-0.430277	0.667131	0.960431	-5.75507	ENSG00000134508	CABLES1	L5_M_MDD.BPD	L5	M	MDD.BPD	domain-restricted	domain-SP
-0.0442771	5.87395	-0.626367	0.531284	0.934751	-5.75522	ENSG00000122033	MTIF3	L5_M_MDD.BPD	L5	M	MDD.BPD	domain-restricted	domain-SP
-0.00979246	4.6526	-0.103452	0.917635	0.991969	-5.75527	ENSG00000118939	UCHL3	L5_M_MDD.BPD	L5	M	MDD.BPD	domain-restricted	domain-SP
0.0396336	5.38845	0.483415	0.628956	0.953765	-5.75551	ENSG00000213523	SRA1	L5_M_MDD.BPD	L5	M	MDD.BPD	domain-restricted	domain-SP
0.00590922	4.56114	0.0613728	0.95108	0.995467	-5.75567	ENSG00000167705	RILP	L5_M_MDD.BPD	L5	M	MDD.BPD	domain-restricted	domain-SP
0.0330802	5.09485	0.329798	0.741654	0.97172	-5.75568	ENSG00000160226	CFAP410	L5_M_MDD.BPD	L5	M	MDD.BPD	domain-restricted	domain-SP
-0.0435839	6.83614	-0.749378	0.453888	0.915297	-5.75585	ENSG00000144566	RAB5A	L5_M_MDD.BPD	L5	M	MDD.BPD	domain-restricted	domain-SP
-0.0206318	4.8856	-0.234542	0.814635	0.980584	-5.75586	ENSG00000103351	CLUAP1	L5_M_MDD.BPD	L5	M	MDD.BPD	domain-restricted	domain-SP
0.0529528	8.17491	0.830767	0.406396	0.902499	-5.75592	ENSG00000163041	H3F3A	L5_M_MDD.BPD	L5	M	MDD.BPD	domain-restricted	domain-SP
0.0250211	4.89411	0.287313	0.77396	0.97631	-5.75628	ENSG00000134046	MBD2	L5_M_MDD.BPD	L5	M	MDD.BPD	domain-restricted	domain-SP
-0.027691	5.19335	-0.309036	0.757388	0.974162	-5.75637	ENSG00000125611	CHCHD5	L5_M_MDD.BPD	L5	M	MDD.BPD	domain-restricted	domain-SP
-0.0482569	5.62299	-0.555315	0.578861	0.945253	-5.7565	ENSG00000132382	MYBBP1A	L5_M_MDD.BPD	L5	M	MDD.BPD	domain-restricted	domain-SP
0.0380437	5.6914	0.470475	0.638166	0.95544	-5.75662	ENSG00000148218	ALAD	L5_M_MDD.BPD	L5	M	MDD.BPD	domain-restricted	domain-SP
0.0150663	4.89534	0.172661	0.862969	0.986251	-5.75673	ENSG00000100029	PES1	L5_M_MDD.BPD	L5	M	MDD.BPD	domain-restricted	domain-SP
-0.0153052	4.93617	-0.16218	0.871213	0.987396	-5.75676	ENSG00000164961	WASHC5	L5_M_MDD.BPD	L5	M	MDD.BPD	domain-restricted	domain-SP
0.00131854	5.03903	0.0146746	0.988296	0.998852	-5.75681	ENSG00000163166	IWS1	L5_M_MDD.BPD	L5	M	MDD.BPD	domain-restricted	domain-SP
0.00209888	4.82933	0.0232176	0.981483	0.998179	-5.75716	ENSG00000089154	GCN1	L5_M_MDD.BPD	L5	M	MDD.BPD	domain-restricted	domain-SP
-0.047286	7.06504	-0.764982	0.444547	0.913094	-5.75717	ENSG00000168785	TSPAN5	L5_M_MDD.BPD	L5	M	MDD.BPD	domain-restricted	domain-SP
-0.016068	4.69174	-0.167954	0.866669	0.986821	-5.75723	ENSG00000177485	ZBTB33	L5_M_MDD.BPD	L5	M	MDD.BPD	domain-restricted	domain-SP
0.0385286	5.8736	0.5824	0.56049	0.941065	-5.75743	ENSG00000077232	DNAJC10	L5_M_MDD.BPD	L5	M	MDD.BPD	domain-restricted	domain-SP
-0.0183031	5.7806	-0.156555	0.875643	0.98785	-5.75753	ENSG00000159788	RGS12	L5_M_MDD.BPD	L5	M	MDD.BPD	domain-restricted	domain-SP
-0.0466523	7.03589	-0.773635	0.439415	0.911759	-5.75755	ENSG00000189367	KIAA0408	L5_M_MDD.BPD	L5	M	MDD.BPD	domain-restricted	domain-SP
0.0637782	6.83002	0.705571	0.480703	0.922701	-5.75758	ENSG00000177410	ZFAS1	L5_M_MDD.BPD	L5	M	MDD.BPD	domain-restricted	domain-SP
0.045877	7.03675	0.778048	0.436811	0.911362	-5.75761	ENSG00000121413	ZSCAN18	L5_M_MDD.BPD	L5	M	MDD.BPD	domain-restricted	domain-SP
-0.0406487	6.01166	-0.641766	0.521241	0.932293	-5.75775	ENSG00000142687	KIAA0319L	L5_M_MDD.BPD	L5	M	MDD.BPD	domain-restricted	domain-SP
0.0450877	5.20283	0.443508	0.65754	0.958769	-5.75807	ENSG00000197461	PDGFA	L5_M_MDD.BPD	L5	M	MDD.BPD	domain-restricted	domain-SP
-0.0437368	9.04893	-0.905604	0.365466	0.889045	-5.75807	ENSG00000143774	GUK1	L5_M_MDD.BPD	L5	M	MDD.BPD	domain-restricted	domain-SP
-0.0429186	5.92796	-0.655226	0.512543	0.93037	-5.75809	ENSG00000112640	PPP2R5D	L5_M_MDD.BPD	L5	M	MDD.BPD	domain-restricted	domain-SP
-0.0420963	5.41471	-0.550144	0.582401	0.945828	-5.7581	ENSG00000135119	RNFT2	L5_M_MDD.BPD	L5	M	MDD.BPD	domain-restricted	domain-SP
-0.0497543	7.35267	-0.810635	0.417858	0.905755	-5.7584	ENSG00000132294	EFR3A	L5_M_MDD.BPD	L5	M	MDD.BPD	domain-restricted	domain-SP
-0.0242478	4.97767	-0.257928	0.79654	0.978769	-5.75842	ENSG00000132823	OSER1	L5_M_MDD.BPD	L5	M	MDD.BPD	domain-restricted	domain-SP
-0.0188255	5.04949	-0.193091	0.846946	0.98477	-5.75901	ENSG00000124181	PLCG1	L5_M_MDD.BPD	L5	M	MDD.BPD	domain-restricted	domain-SP
-0.0540244	6.53882	-0.707011	0.479801	0.92248	-5.75902	ENSG00000168374	ARF4	L5_M_MDD.BPD	L5	M	MDD.BPD	domain-restricted	domain-SP
0.045972	8.43838	0.874525	0.382141	0.895067	-5.75909	ENSG00000213639	PPP1CB	L5_M_MDD.BPD	L5	M	MDD.BPD	domain-restricted	domain-SP
-0.0347107	4.90596	-0.35324	0.724018	0.968999	-5.7591	ENSG00000153233	PTPRR	L5_M_MDD.BPD	L5	M	MDD.BPD	domain-restricted	domain-SP
-0.0395825	6.01552	-0.631071	0.528206	0.933948	-5.75915	ENSG00000055332	EIF2AK2	L5_M_MDD.BPD	L5	M	MDD.BPD	domain-restricted	domain-SP
0.0197207	4.92374	0.240718	0.809846	0.980044	-5.75956	ENSG00000124104	SNX21	L5_M_MDD.BPD	L5	M	MDD.BPD	domain-restricted	domain-SP
0.0347657	5.11404	0.397777	0.690919	0.964006	-5.75964	ENSG00000117143	UAP1	L5_M_MDD.BPD	L5	M	MDD.BPD	domain-restricted	domain-SP
-0.053484	6.75943	-0.68075	0.496261	0.926475	-5.75964	ENSG00000140905	GCSH	L5_M_MDD.BPD	L5	M	MDD.BPD	domain-restricted	domain-SP
0.0635297	6.92401	0.749067	0.454081	0.915339	-5.75979	ENSG00000118160	SLC8A2	L5_M_MDD.BPD	L5	M	MDD.BPD	domain-restricted	domain-SP
0.057661	4.8998	0.510642	0.609772	0.950558	-5.75989	ENSG00000168843	FSTL5	L5_M_MDD.BPD	L5	M	MDD.BPD	domain-restricted	domain-SP
-0.0262423	4.97912	-0.304382	0.76093	0.974597	-5.76004	ENSG00000144840	RABL3	L5_M_MDD.BPD	L5	M	MDD.BPD	domain-restricted	domain-SP
0.0245021	4.99893	0.297119	0.766466	0.975467	-5.76006	ENSG00000151148	UBE3B	L5_M_MDD.BPD	L5	M	MDD.BPD	domain-restricted	domain-SP
0.0205223	4.95359	0.148966	0.881626	0.988433	-5.76011	ENSG00000176720	BOK	L5_M_MDD.BPD	L5	M	MDD.BPD	domain-restricted	domain-SP
0.0426212	6.27957	0.679906	0.496795	0.926584	-5.76015	ENSG00000100528	CNIH1	L5_M_MDD.BPD	L5	M	MDD.BPD	domain-restricted	domain-SP
0.0357453	5.37514	0.397998	0.690756	0.963978	-5.76027	ENSG00000170873	MTSS1	L5_M_MDD.BPD	L5	M	MDD.BPD	domain-restricted	domain-SP
-0.000261932	4.83572	-0.00245616	0.998041	0.999819	-5.76031	ENSG00000108830	RND2	L5_M_MDD.BPD	L5	M	MDD.BPD	domain-restricted	domain-SP
-0.00817824	5.19729	-0.0787225	0.937276	0.994341	-5.76035	ENSG00000164683	HEY1	L5_M_MDD.BPD	L5	M	MDD.BPD	domain-restricted	domain-SP
-0.0496949	6.23078	-0.664492	0.5066	0.928965	-5.76037	ENSG00000101966	XIAP	L5_M_MDD.BPD	L5	M	MDD.BPD	domain-restricted	domain-SP
0.0367471	5.45635	0.413184	0.679602	0.962356	-5.76044	ENSG00000117362	APH1A	L5_M_MDD.BPD	L5	M	MDD.BPD	domain-restricted	domain-SP
-0.030291	5.1765	-0.207253	0.835877	0.983449	-5.76048	ENSG00000211448	DIO2	L5_M_MDD.BPD	L5	M	MDD.BPD	domain-restricted	domain-SP
0.0736623	6.92637	0.720872	0.471246	0.920266	-5.76055	ENSG00000101400	SNTA1	L5_M_MDD.BPD	L5	M	MDD.BPD	domain-restricted	domain-SP
-0.0311038	5.29648	-0.368482	0.712628	0.967328	-5.76095	ENSG00000182628	SKA2	L5_M_MDD.BPD	L5	M	MDD.BPD	domain-restricted	domain-SP
-0.0200518	5.14769	-0.177396	0.85925	0.985866	-5.76101	ENSG00000101347	SAMHD1	L5_M_MDD.BPD	L5	M	MDD.BPD	domain-restricted	domain-SP
-0.110585	6.12456	-0.56664	0.571154	0.943364	-5.76104	ENSG00000013297	CLDN11	L5_M_MDD.BPD	L5	M	MDD.BPD	domain-restricted	domain-SP
-0.0492128	7.54271	-0.814242	0.415791	0.90516	-5.76104	ENSG00000088367	EPB41L1	L5_M_MDD.BPD	L5	M	MDD.BPD	domain-restricted	domain-SP
0.00191534	4.716	0.0212492	0.983053	0.998335	-5.76113	ENSG00000122643	NT5C3A	L5_M_MDD.BPD	L5	M	MDD.BPD	domain-restricted	domain-SP
-0.0253779	5.32207	-0.306029	0.759676	0.974412	-5.76121	ENSG00000257093	DENND11	L5_M_MDD.BPD	L5	M	MDD.BPD	domain-restricted	domain-SP
0.029822	4.62011	0.230301	0.817929	0.981162	-5.76134	ENSG00000181350	LRRC75A	L5_M_MDD.BPD	L5	M	MDD.BPD	domain-restricted	domain-SP
0.0505489	5.99017	0.622104	0.534081	0.935545	-5.76142	ENSG00000105429	MEGF8	L5_M_MDD.BPD	L5	M	MDD.BPD	domain-restricted	domain-SP
0.0136293	5.13754	0.143356	0.886051	0.988774	-5.76145	ENSG00000131871	SELENOS	L5_M_MDD.BPD	L5	M	MDD.BPD	domain-restricted	domain-SP
-0.0547049	6.62603	-0.694316	0.487721	0.924595	-5.76153	ENSG00000149084	HSD17B12	L5_M_MDD.BPD	L5	M	MDD.BPD	domain-restricted	domain-SP
-0.044247	6.22405	-0.676498	0.498954	0.927071	-5.76161	ENSG00000126581	BECN1	L5_M_MDD.BPD	L5	M	MDD.BPD	domain-restricted	domain-SP
0.0571616	7.14936	0.78858	0.430632	0.909765	-5.76174	ENSG00000125841	NRSN2	L5_M_MDD.BPD	L5	M	MDD.BPD	domain-restricted	domain-SP
0.0265426	5.35813	0.305961	0.759728	0.974423	-5.76175	ENSG00000164190	NIPBL	L5_M_MDD.BPD	L5	M	MDD.BPD	domain-restricted	domain-SP
0.0124893	4.9189	0.132758	0.894424	0.989684	-5.76195	ENSG00000064995	TAF11	L5_M_MDD.BPD	L5	M	MDD.BPD	domain-restricted	domain-SP
-0.0402556	5.49494	-0.37071	0.710971	0.96709	-5.76201	ENSG00000065054	SLC9A3R2	L5_M_MDD.BPD	L5	M	MDD.BPD	domain-restricted	domain-SP
-0.0514193	6.52543	-0.717032	0.4736	0.920827	-5.76214	ENSG00000115233	PSMD14	L5_M_MDD.BPD	L5	M	MDD.BPD	domain-restricted	domain-SP
0.0134754	4.80173	0.159697	0.873167	0.987595	-5.76229	ENSG00000139826	ABHD13	L5_M_MDD.BPD	L5	M	MDD.BPD	domain-restricted	domain-SP
0.0291973	4.94524	0.340143	0.733854	0.970579	-5.76235	ENSG00000141699	RETREG3	L5_M_MDD.BPD	L5	M	MDD.BPD	domain-restricted	domain-SP
0.0457883	5.67343	0.433791	0.66458	0.959947	-5.76253	ENSG00000146426	TIAM2	L5_M_MDD.BPD	L5	M	MDD.BPD	domain-restricted	domain-SP
-0.0412476	5.65269	-0.532827	0.594327	0.947849	-5.76254	ENSG00000119979	DENND10	L5_M_MDD.BPD	L5	M	MDD.BPD	domain-restricted	domain-SP
0.0353115	5.4822	0.406907	0.684204	0.962855	-5.76256	ENSG00000095794	CREM	L5_M_MDD.BPD	L5	M	MDD.BPD	domain-restricted	domain-SP
-0.0578518	5.2165	-0.574696	0.56569	0.942383	-5.76282	ENSG00000135324	MRAP2	L5_M_MDD.BPD	L5	M	MDD.BPD	domain-restricted	domain-SP
-0.0238527	4.82412	-0.285512	0.775339	0.976434	-5.76313	ENSG00000164068	RNF123	L5_M_MDD.BPD	L5	M	MDD.BPD	domain-restricted	domain-SP
0.0456147	6.2149	0.601283	0.547851	0.938762	-5.7632	ENSG00000162852	CNST	L5_M_MDD.BPD	L5	M	MDD.BPD	domain-restricted	domain-SP
0.0288343	4.51855	0.278874	0.780426	0.977005	-5.76326	ENSG00000184347	SLIT3	L5_M_MDD.BPD	L5	M	MDD.BPD	domain-restricted	domain-SP
-0.0503546	6.17957	-0.63509	0.525583	0.933397	-5.76331	ENSG00000178235	SLITRK1	L5_M_MDD.BPD	L5	M	MDD.BPD	domain-restricted	domain-SP
0.02755	5.02423	0.326897	0.743846	0.972141	-5.7634	ENSG00000138073	PREB	L5_M_MDD.BPD	L5	M	MDD.BPD	domain-restricted	domain-SP
0.0470201	7.26207	0.787526	0.431248	0.909892	-5.76343	ENSG00000156113	KCNMA1	L5_M_MDD.BPD	L5	M	MDD.BPD	domain-restricted	domain-SP
-0.0394665	5.13482	-0.421951	0.673194	0.961445	-5.76379	ENSG00000197852	INKA2	L5_M_MDD.BPD	L5	M	MDD.BPD	domain-restricted	domain-SP
0.0307323	4.89848	0.336244	0.73679	0.971024	-5.76379	ENSG00000159733	ZFYVE28	L5_M_MDD.BPD	L5	M	MDD.BPD	domain-restricted	domain-SP
-0.000970352	4.78371	-0.0107478	0.991428	0.999192	-5.76385	ENSG00000027847	B4GALT7	L5_M_MDD.BPD	L5	M	MDD.BPD	domain-restricted	domain-SP
-0.0345769	5.64015	-0.450238	0.652682	0.957995	-5.76386	ENSG00000086666	ZFAND6	L5_M_MDD.BPD	L5	M	MDD.BPD	domain-restricted	domain-SP
0.00877469	4.97454	0.081557	0.935023	0.994013	-5.76413	ENSG00000101190	TCFL5	L5_M_MDD.BPD	L5	M	MDD.BPD	domain-restricted	domain-SP
0.0309917	5.24595	0.33446	0.738135	0.971139	-5.76433	ENSG00000213339	QTRT1	L5_M_MDD.BPD	L5	M	MDD.BPD	domain-restricted	domain-SP
-0.0193896	5.05045	-0.230391	0.817857	0.981162	-5.76441	ENSG00000162688	AGL	L5_M_MDD.BPD	L5	M	MDD.BPD	domain-restricted	domain-SP
-0.0587459	9.80962	-0.94525	0.344866	0.881592	-5.76442	ENSG00000240972	MIF	L5_M_MDD.BPD	L5	M	MDD.BPD	domain-restricted	domain-SP
-0.0406838	6.10581	-0.654238	0.513179	0.930458	-5.76472	ENSG00000184887	BTBD6	L5_M_MDD.BPD	L5	M	MDD.BPD	domain-restricted	domain-SP
-0.0513473	7.36486	-0.784086	0.433262	0.910405	-5.76477	ENSG00000131018	SYNE1	L5_M_MDD.BPD	L5	M	MDD.BPD	domain-restricted	domain-SP
0.043205	6.52938	0.648432	0.516924	0.93112	-5.76506	ENSG00000108588	CCDC47	L5_M_MDD.BPD	L5	M	MDD.BPD	domain-restricted	domain-SP
0.0489543	6.04476	0.667396	0.504745	0.928459	-5.76534	ENSG00000081760	AACS	L5_M_MDD.BPD	L5	M	MDD.BPD	domain-restricted	domain-SP
0.0429068	5.44464	0.526568	0.598665	0.948499	-5.76534	ENSG00000111110	PPM1H	L5_M_MDD.BPD	L5	M	MDD.BPD	domain-restricted	domain-SP
0.0381356	5.65957	0.45691	0.647882	0.957212	-5.7654	ENSG00000119537	KDSR	L5_M_MDD.BPD	L5	M	MDD.BPD	domain-restricted	domain-SP
-0.0178721	5.06117	-0.174188	0.861769	0.986213	-5.76548	ENSG00000186815	TPCN1	L5_M_MDD.BPD	L5	M	MDD.BPD	domain-restricted	domain-SP
-0.0177868	4.94397	-0.186893	0.8518	0.985222	-5.76556	ENSG00000205138	SDHAF1	L5_M_MDD.BPD	L5	M	MDD.BPD	domain-restricted	domain-SP
0.00198327	5.15841	0.0237894	0.981028	0.99814	-5.76569	ENSG00000113391	FAM172A	L5_M_MDD.BPD	L5	M	MDD.BPD	domain-restricted	domain-SP
0.043712	7.78467	0.837212	0.402767	0.901519	-5.76591	ENSG00000166619	BLCAP	L5_M_MDD.BPD	L5	M	MDD.BPD	domain-restricted	domain-SP
0.0439646	6.73821	0.698423	0.485151	0.923857	-5.76594	ENSG00000106078	COBL	L5_M_MDD.BPD	L5	M	MDD.BPD	domain-restricted	domain-SP
-0.0666982	5.28543	-0.724554	0.46898	0.919515	-5.76597	ENSG00000171724	VAT1L	L5_M_MDD.BPD	L5	M	MDD.BPD	domain-restricted	domain-SP
-0.0433383	7.07291	-0.771126	0.440899	0.912231	-5.76608	ENSG00000198612	COPS8	L5_M_MDD.BPD	L5	M	MDD.BPD	domain-restricted	domain-SP
0.0393312	5.9362	0.584814	0.558866	0.940777	-5.76612	ENSG00000178035	IMPDH2	L5_M_MDD.BPD	L5	M	MDD.BPD	domain-restricted	domain-SP
-0.0230094	4.80203	-0.272627	0.785222	0.977482	-5.76632	ENSG00000162222	TTC9C	L5_M_MDD.BPD	L5	M	MDD.BPD	domain-restricted	domain-SP
0.00811022	4.76955	0.0908987	0.9276	0.993211	-5.76635	ENSG00000139324	TMTC3	L5_M_MDD.BPD	L5	M	MDD.BPD	domain-restricted	domain-SP
0.0438007	6.69101	0.71567	0.47444	0.921062	-5.76636	ENSG00000085788	DDHD2	L5_M_MDD.BPD	L5	M	MDD.BPD	domain-restricted	domain-SP
0.0214953	5.59456	0.219602	0.826247	0.982174	-5.76652	ENSG00000169499	PLEKHA2	L5_M_MDD.BPD	L5	M	MDD.BPD	domain-restricted	domain-SP
0.048803	5.1933	0.491257	0.623404	0.952772	-5.76662	ENSG00000168453	HR	L5_M_MDD.BPD	L5	M	MDD.BPD	domain-restricted	domain-SP
0.0404377	6.45846	0.672152	0.501714	0.927571	-5.76672	ENSG00000100811	YY1	L5_M_MDD.BPD	L5	M	MDD.BPD	domain-restricted	domain-SP
0.0169444	4.9567	0.191324	0.848329	0.984901	-5.76676	ENSG00000166938	DIS3L	L5_M_MDD.BPD	L5	M	MDD.BPD	domain-restricted	domain-SP
0.00463558	5.0756	0.0441316	0.964812	0.996659	-5.76717	ENSG00000169967	MAP3K2	L5_M_MDD.BPD	L5	M	MDD.BPD	domain-restricted	domain-SP
0.0142728	5.06455	0.168392	0.866325	0.986813	-5.76723	ENSG00000127947	PTPN12	L5_M_MDD.BPD	L5	M	MDD.BPD	domain-restricted	domain-SP
0.0589897	4.9991	0.645974	0.518515	0.931477	-5.76727	ENSG00000198846	TOX	L5_M_MDD.BPD	L5	M	MDD.BPD	domain-restricted	domain-SP
-0.0607662	6.72417	-0.659933	0.509525	0.929702	-5.7675	ENSG00000109046	WSB1	L5_M_MDD.BPD	L5	M	MDD.BPD	domain-restricted	domain-SP
-0.0202135	5.43001	-0.15982	0.873072	0.987592	-5.76755	ENSG00000143418	CERS2	L5_M_MDD.BPD	L5	M	MDD.BPD	domain-restricted	domain-SP
-0.037548	5.34434	-0.468186	0.639801	0.955666	-5.76765	ENSG00000106591	MRPL32	L5_M_MDD.BPD	L5	M	MDD.BPD	domain-restricted	domain-SP
0.00045471	4.82337	0.0050549	0.995968	0.999653	-5.76771	ENSG00000108064	TFAM	L5_M_MDD.BPD	L5	M	MDD.BPD	domain-restricted	domain-SP
0.0224879	5.02413	0.279172	0.780198	0.977005	-5.76802	ENSG00000119522	DENND1A	L5_M_MDD.BPD	L5	M	MDD.BPD	domain-restricted	domain-SP
-0.0565876	7.14687	-0.738966	0.460182	0.916889	-5.76803	ENSG00000078114	NEBL	L5_M_MDD.BPD	L5	M	MDD.BPD	domain-restricted	domain-SP
0.0203883	5.20937	0.226623	0.820785	0.981456	-5.76807	ENSG00000198721	ECI2	L5_M_MDD.BPD	L5	M	MDD.BPD	domain-restricted	domain-SP
0.0148124	5.10836	0.156725	0.875508	0.98785	-5.76821	ENSG00000115758	ODC1	L5_M_MDD.BPD	L5	M	MDD.BPD	domain-restricted	domain-SP
0.038787	5.11483	0.412192	0.680328	0.96241	-5.76826	ENSG00000228594	FNDC10	L5_M_MDD.BPD	L5	M	MDD.BPD	domain-restricted	domain-SP
-0.0185517	5.02824	-0.208896	0.834592	0.983311	-5.76849	ENSG00000153339	TRAPPC8	L5_M_MDD.BPD	L5	M	MDD.BPD	domain-restricted	domain-SP
-0.0502022	7.91961	-0.838355	0.402125	0.901275	-5.76869	ENSG00000171735	CAMTA1	L5_M_MDD.BPD	L5	M	MDD.BPD	domain-restricted	domain-SP
-0.0637866	8.57604	-0.89698	0.370046	0.890689	-5.76888	ENSG00000213190	MLLT11	L5_M_MDD.BPD	L5	M	MDD.BPD	domain-restricted	domain-SP
-0.0910761	7.239	-0.711708	0.4769	0.921774	-5.76894	ENSG00000242808	SOX2-OT	L5_M_MDD.BPD	L5	M	MDD.BPD	domain-restricted	domain-SP
0.0487197	5.97461	0.512671	0.608349	0.950331	-5.76896	ENSG00000134851	TMEM165	L5_M_MDD.BPD	L5	M	MDD.BPD	domain-restricted	domain-SP
-0.0382	5.64848	-0.556722	0.5779	0.944968	-5.769	ENSG00000120509	PDZD11	L5_M_MDD.BPD	L5	M	MDD.BPD	domain-restricted	domain-SP
0.045211	7.30463	0.782966	0.433919	0.910669	-5.76914	ENSG00000136002	ARHGEF4	L5_M_MDD.BPD	L5	M	MDD.BPD	domain-restricted	domain-SP
-0.0147988	4.67142	-0.155422	0.876535	0.98787	-5.76915	ENSG00000232838	PET117	L5_M_MDD.BPD	L5	M	MDD.BPD	domain-restricted	domain-SP
0.0694212	6.84089	0.699557	0.484452	0.92361	-5.76919	ENSG00000144040	SFXN5	L5_M_MDD.BPD	L5	M	MDD.BPD	domain-restricted	domain-SP
0.0452971	6.28843	0.628171	0.530102	0.934502	-5.76924	ENSG00000168214	RBPJ	L5_M_MDD.BPD	L5	M	MDD.BPD	domain-restricted	domain-SP
-0.0441582	7.8499	-0.818151	0.413557	0.904408	-5.76925	ENSG00000100380	ST13	L5_M_MDD.BPD	L5	M	MDD.BPD	domain-restricted	domain-SP
-0.0547539	8.40963	-0.858399	0.390974	0.898202	-5.76945	ENSG00000047849	MAP4	L5_M_MDD.BPD	L5	M	MDD.BPD	domain-restricted	domain-SP
-0.0629609	6.43716	-0.688896	0.49113	0.925317	-5.76947	ENSG00000260001	TGFBR3L	L5_M_MDD.BPD	L5	M	MDD.BPD	domain-restricted	domain-SP
0.0406052	7.20227	0.789145	0.430302	0.909738	-5.76951	ENSG00000169018	FEM1B	L5_M_MDD.BPD	L5	M	MDD.BPD	domain-restricted	domain-SP
-0.0486465	6.0866	-0.610196	0.541935	0.937389	-5.76964	ENSG00000124225	PMEPA1	L5_M_MDD.BPD	L5	M	MDD.BPD	domain-restricted	domain-SP
0.0235707	5.02841	0.260619	0.794465	0.978584	-5.76974	ENSG00000090470	PDCD7	L5_M_MDD.BPD	L5	M	MDD.BPD	domain-restricted	domain-SP
-0.039926	5.85765	-0.559424	0.576056	0.944631	-5.77005	ENSG00000100445	SDR39U1	L5_M_MDD.BPD	L5	M	MDD.BPD	domain-restricted	domain-SP
-0.044605	5.50031	-0.517366	0.605069	0.949632	-5.77044	ENSG00000171208	NETO2	L5_M_MDD.BPD	L5	M	MDD.BPD	domain-restricted	domain-SP
-0.0321514	5.40444	-0.406669	0.684379	0.962857	-5.77058	ENSG00000213614	HEXA	L5_M_MDD.BPD	L5	M	MDD.BPD	domain-restricted	domain-SP
0.0361731	5.48037	0.443888	0.657264	0.958716	-5.77085	ENSG00000149923	PPP4C	L5_M_MDD.BPD	L5	M	MDD.BPD	domain-restricted	domain-SP
0.0342485	5.32197	0.399217	0.689858	0.963833	-5.77091	ENSG00000110011	DNAJC4	L5_M_MDD.BPD	L5	M	MDD.BPD	domain-restricted	domain-SP
0.0242765	5.16232	0.229392	0.818633	0.98125	-5.77104	ENSG00000247516	MIR4458HG	L5_M_MDD.BPD	L5	M	MDD.BPD	domain-restricted	domain-SP
-0.0286562	5.10355	-0.323793	0.746194	0.972475	-5.77116	ENSG00000010295	IFFO1	L5_M_MDD.BPD	L5	M	MDD.BPD	domain-restricted	domain-SP
0.0473383	5.79331	0.605704	0.544913	0.938069	-5.77117	ENSG00000125835	SNRPB	L5_M_MDD.BPD	L5	M	MDD.BPD	domain-restricted	domain-SP
-0.0289576	5.36987	-0.313278	0.754165	0.973738	-5.77118	ENSG00000144451	SPAG16	L5_M_MDD.BPD	L5	M	MDD.BPD	domain-restricted	domain-SP
-0.0358235	5.3624	-0.449846	0.652964	0.958031	-5.77127	ENSG00000160695	VPS11	L5_M_MDD.BPD	L5	M	MDD.BPD	domain-restricted	domain-SP
0.0802375	6.74064	0.781897	0.434559	0.910824	-5.77129	ENSG00000171532	NEUROD2	L5_M_MDD.BPD	L5	M	MDD.BPD	domain-restricted	domain-SP
-0.0390546	4.72041	-0.365385	0.714938	0.967692	-5.77144	ENSG00000124479	NDP	L5_M_MDD.BPD	L5	M	MDD.BPD	domain-restricted	domain-SP
0.0244353	5.1682	0.288584	0.772987	0.976215	-5.77177	ENSG00000198176	TFDP1	L5_M_MDD.BPD	L5	M	MDD.BPD	domain-restricted	domain-SP
-0.00486169	4.73152	-0.0501266	0.960036	0.996252	-5.77197	ENSG00000120696	KBTBD7	L5_M_MDD.BPD	L5	M	MDD.BPD	domain-restricted	domain-SP
0.025742	4.98797	0.311087	0.75583	0.973943	-5.77201	ENSG00000133958	UNC79	L5_M_MDD.BPD	L5	M	MDD.BPD	domain-restricted	domain-SP
-0.0266909	5.15041	-0.328113	0.742927	0.972015	-5.7721	ENSG00000021574	SPAST	L5_M_MDD.BPD	L5	M	MDD.BPD	domain-restricted	domain-SP
-0.0333921	5.37704	-0.489672	0.624524	0.952997	-5.77222	ENSG00000159348	CYB5R1	L5_M_MDD.BPD	L5	M	MDD.BPD	domain-restricted	domain-SP
0.0297401	5.24024	0.397774	0.690921	0.964007	-5.77224	ENSG00000198060	MARCH5	L5_M_MDD.BPD	L5	M	MDD.BPD	domain-restricted	domain-SP
-0.00100004	4.80605	-0.0111454	0.991111	0.999167	-5.77228	ENSG00000184381	PLA2G6	L5_M_MDD.BPD	L5	M	MDD.BPD	domain-restricted	domain-SP
0.0418125	5.73311	0.301088	0.763443	0.975002	-5.77229	ENSG00000146122	DAAM2	L5_M_MDD.BPD	L5	M	MDD.BPD	domain-restricted	domain-SP
0.0502465	6.99918	0.766473	0.44366	0.912921	-5.77241	ENSG00000147642	SYBU	L5_M_MDD.BPD	L5	M	MDD.BPD	domain-restricted	domain-SP
-0.035594	5.60612	-0.479574	0.631684	0.95428	-5.77243	ENSG00000142546	NOSIP	L5_M_MDD.BPD	L5	M	MDD.BPD	domain-restricted	domain-SP
-0.0607023	6.57662	-0.732856	0.463902	0.918001	-5.77252	ENSG00000176454	LPCAT4	L5_M_MDD.BPD	L5	M	MDD.BPD	domain-restricted	domain-SP
-0.0510301	9.95271	-0.958714	0.338042	0.879471	-5.77262	ENSG00000164924	YWHAZ	L5_M_MDD.BPD	L5	M	MDD.BPD	domain-restricted	domain-SP
-0.0385366	5.90476	-0.618652	0.536352	0.936089	-5.77269	ENSG00000131467	PSME3	L5_M_MDD.BPD	L5	M	MDD.BPD	domain-restricted	domain-SP
0.0125572	5.25697	0.0837973	0.933243	0.993774	-5.77282	ENSG00000205927	OLIG2	L5_M_MDD.BPD	L5	M	MDD.BPD	domain-restricted	domain-SP
-0.0490734	6.65914	-0.726676	0.467674	0.91925	-5.77283	ENSG00000148925	BTBD10	L5_M_MDD.BPD	L5	M	MDD.BPD	domain-restricted	domain-SP
-0.0142401	4.98237	-0.13546	0.892288	0.989437	-5.77289	ENSG00000183077	AFMID	L5_M_MDD.BPD	L5	M	MDD.BPD	domain-restricted	domain-SP
0.00660288	4.82595	0.0816873	0.934919	0.993994	-5.773	ENSG00000171843	MLLT3	L5_M_MDD.BPD	L5	M	MDD.BPD	domain-restricted	domain-SP
0.0193367	5.09809	0.227256	0.820293	0.981416	-5.77335	ENSG00000110108	TMEM109	L5_M_MDD.BPD	L5	M	MDD.BPD	domain-restricted	domain-SP
0.0398757	7.18592	0.771288	0.440804	0.912218	-5.77346	ENSG00000160007	ARHGAP35	L5_M_MDD.BPD	L5	M	MDD.BPD	domain-restricted	domain-SP
-0.0189003	5.10316	-0.149728	0.881025	0.988358	-5.77369	ENSG00000162951	LRRTM1	L5_M_MDD.BPD	L5	M	MDD.BPD	domain-restricted	domain-SP
-0.00212368	4.79077	-0.0221046	0.982371	0.998244	-5.77371	ENSG00000184216	IRAK1	L5_M_MDD.BPD	L5	M	MDD.BPD	domain-restricted	domain-SP
-0.0362081	5.43128	-0.358938	0.719753	0.968462	-5.77375	ENSG00000180776	ZDHHC20	L5_M_MDD.BPD	L5	M	MDD.BPD	domain-restricted	domain-SP
-0.0290105	5.10429	-0.366944	0.713775	0.967614	-5.77381	ENSG00000157895	C12orf43	L5_M_MDD.BPD	L5	M	MDD.BPD	domain-restricted	domain-SP
0.0446323	6.0959	0.589884	0.555464	0.940105	-5.77474	ENSG00000100418	DESI1	L5_M_MDD.BPD	L5	M	MDD.BPD	domain-restricted	domain-SP
-0.0139003	4.83494	-0.138772	0.889671	0.989109	-5.77493	ENSG00000110042	DTX4	L5_M_MDD.BPD	L5	M	MDD.BPD	domain-restricted	domain-SP
-0.0407212	6.71679	-0.732345	0.46421	0.918008	-5.77501	ENSG00000160714	UBE2Q1	L5_M_MDD.BPD	L5	M	MDD.BPD	domain-restricted	domain-SP
0.0670578	6.70515	0.710937	0.477376	0.921779	-5.77517	ENSG00000269893	SNHG8	L5_M_MDD.BPD	L5	M	MDD.BPD	domain-restricted	domain-SP
-0.0115463	4.79928	-0.12053	0.904099	0.990478	-5.77519	ENSG00000099290	WASHC2A	L5_M_MDD.BPD	L5	M	MDD.BPD	domain-restricted	domain-SP
0.0654666	6.8908	0.715221	0.474725	0.921157	-5.7753	ENSG00000203485	INF2	L5_M_MDD.BPD	L5	M	MDD.BPD	domain-restricted	domain-SP
-0.0389177	6.72973	-0.699549	0.484448	0.92361	-5.77551	ENSG00000174903	RAB1B	L5_M_MDD.BPD	L5	M	MDD.BPD	domain-restricted	domain-SP
-0.0287056	4.97951	-0.35152	0.725307	0.969226	-5.7756	ENSG00000139719	VPS33A	L5_M_MDD.BPD	L5	M	MDD.BPD	domain-restricted	domain-SP
-0.029812	5.42878	-0.406425	0.684558	0.962916	-5.77561	ENSG00000100523	DDHD1	L5_M_MDD.BPD	L5	M	MDD.BPD	domain-restricted	domain-SP
0.0236453	5.17615	0.286429	0.774637	0.976411	-5.77564	ENSG00000083807	SLC27A5	L5_M_MDD.BPD	L5	M	MDD.BPD	domain-restricted	domain-SP
0.0391814	5.81572	0.552679	0.580664	0.945469	-5.77564	ENSG00000028203	VEZT	L5_M_MDD.BPD	L5	M	MDD.BPD	domain-restricted	domain-SP
-0.038993	5.7501	-0.529272	0.596789	0.948215	-5.77578	ENSG00000144320	LNPK	L5_M_MDD.BPD	L5	M	MDD.BPD	domain-restricted	domain-SP
0.0404604	5.11777	0.502709	0.615332	0.951564	-5.77588	ENSG00000260025	CRIM1-DT	L5_M_MDD.BPD	L5	M	MDD.BPD	domain-restricted	domain-SP
-0.0421056	5.37522	-0.339378	0.734433	0.970692	-5.77623	ENSG00000188706	ZDHHC9	L5_M_MDD.BPD	L5	M	MDD.BPD	domain-restricted	domain-SP
-0.0221793	4.81086	-0.236688	0.81297	0.980423	-5.77636	ENSG00000182732	RGS6	L5_M_MDD.BPD	L5	M	MDD.BPD	domain-restricted	domain-SP
-0.0389058	5.33179	-0.456938	0.647861	0.957212	-5.77638	ENSG00000085377	PREP	L5_M_MDD.BPD	L5	M	MDD.BPD	domain-restricted	domain-SP
-0.0245289	5.02494	-0.25806	0.796438	0.978753	-5.77639	ENSG00000157224	CLDN12	L5_M_MDD.BPD	L5	M	MDD.BPD	domain-restricted	domain-SP
0.0324516	5.36687	0.406391	0.684583	0.962916	-5.77659	ENSG00000162129	CLPB	L5_M_MDD.BPD	L5	M	MDD.BPD	domain-restricted	domain-SP
-0.0237252	5.23064	-0.222985	0.823614	0.981768	-5.77664	ENSG00000126870	WDR60	L5_M_MDD.BPD	L5	M	MDD.BPD	domain-restricted	domain-SP
0.0189723	5.1332	0.231323	0.817133	0.981056	-5.77679	ENSG00000183495	EP400	L5_M_MDD.BPD	L5	M	MDD.BPD	domain-restricted	domain-SP
-0.0180121	5.22755	-0.183352	0.854576	0.985501	-5.77679	ENSG00000070614	NDST1	L5_M_MDD.BPD	L5	M	MDD.BPD	domain-restricted	domain-SP
-0.0436986	7.00948	-0.749303	0.453933	0.915309	-5.77681	ENSG00000125166	GOT2	L5_M_MDD.BPD	L5	M	MDD.BPD	domain-restricted	domain-SP
-0.039847	6.28545	-0.577733	0.563635	0.942017	-5.77684	ENSG00000182054	IDH2	L5_M_MDD.BPD	L5	M	MDD.BPD	domain-restricted	domain-SP
-0.000328728	4.87133	-0.00350325	0.997206	0.999776	-5.77688	ENSG00000165948	IFI27L1	L5_M_MDD.BPD	L5	M	MDD.BPD	domain-restricted	domain-SP
0.0377086	5.29944	0.474514	0.635286	0.95488	-5.77701	ENSG00000166557	TMED3	L5_M_MDD.BPD	L5	M	MDD.BPD	domain-restricted	domain-SP
-0.0477581	9.56212	-0.934756	0.350245	0.883607	-5.77703	ENSG00000067225	PKM	L5_M_MDD.BPD	L5	M	MDD.BPD	domain-restricted	domain-SP
-0.0252514	5.36349	-0.322476	0.747191	0.972626	-5.77704	ENSG00000101310	SEC23B	L5_M_MDD.BPD	L5	M	MDD.BPD	domain-restricted	domain-SP
0.0379099	6.98221	0.727721	0.467034	0.918959	-5.77709	ENSG00000055917	PUM2	L5_M_MDD.BPD	L5	M	MDD.BPD	domain-restricted	domain-SP
-0.0334014	5.38363	-0.403278	0.68687	0.963342	-5.7771	ENSG00000111711	GOLT1B	L5_M_MDD.BPD	L5	M	MDD.BPD	domain-restricted	domain-SP
0.042115	6.50477	0.654241	0.513177	0.930458	-5.77715	ENSG00000172239	PAIP1	L5_M_MDD.BPD	L5	M	MDD.BPD	domain-restricted	domain-SP
0.0451436	6.57078	0.664576	0.506546	0.928965	-5.77734	ENSG00000186318	BACE1	L5_M_MDD.BPD	L5	M	MDD.BPD	domain-restricted	domain-SP
-0.0457628	6.62806	-0.699803	0.484289	0.92361	-5.77735	ENSG00000163590	PPM1L	L5_M_MDD.BPD	L5	M	MDD.BPD	domain-restricted	domain-SP
-0.0398434	5.63177	-0.533349	0.593966	0.947808	-5.77745	ENSG00000013561	RNF14	L5_M_MDD.BPD	L5	M	MDD.BPD	domain-restricted	domain-SP
-0.0542662	6.01195	-0.596272	0.551194	0.939378	-5.77757	ENSG00000103187	COTL1	L5_M_MDD.BPD	L5	M	MDD.BPD	domain-restricted	domain-SP
-0.0663283	9.38745	-0.898994	0.368974	0.890243	-5.77773	ENSG00000114391	RPL24	L5_M_MDD.BPD	L5	M	MDD.BPD	domain-restricted	domain-SP
-0.0458034	6.04873	-0.643728	0.519968	0.931962	-5.77795	ENSG00000176396	EID2	L5_M_MDD.BPD	L5	M	MDD.BPD	domain-restricted	domain-SP
0.0121875	4.73499	0.113285	0.909838	0.991139	-5.77813	ENSG00000166924	NYAP1	L5_M_MDD.BPD	L5	M	MDD.BPD	domain-restricted	domain-SP
-0.0328359	5.25921	-0.384357	0.700834	0.965712	-5.77814	ENSG00000011009	LYPLA2	L5_M_MDD.BPD	L5	M	MDD.BPD	domain-restricted	domain-SP
0.00657295	5.3355	0.0484965	0.961335	0.996391	-5.77826	ENSG00000273018	FAM106A	L5_M_MDD.BPD	L5	M	MDD.BPD	domain-restricted	domain-SP
-0.0495936	6.61187	-0.71472	0.475027	0.92125	-5.77826	ENSG00000114948	ADAM23	L5_M_MDD.BPD	L5	M	MDD.BPD	domain-restricted	domain-SP
-0.044502	6.8338	-0.701927	0.482964	0.923259	-5.77848	ENSG00000164713	BRI3	L5_M_MDD.BPD	L5	M	MDD.BPD	domain-restricted	domain-SP
-0.0571738	7.79302	-0.809476	0.418524	0.905912	-5.77852	ENSG00000109390	NDUFC1	L5_M_MDD.BPD	L5	M	MDD.BPD	domain-restricted	domain-SP
0.0342353	5.68928	0.168039	0.866605	0.986821	-5.77854	ENSG00000265972	TXNIP	L5_M_MDD.BPD	L5	M	MDD.BPD	domain-restricted	domain-SP
-0.0390113	5.92432	-0.571032	0.568166	0.942841	-5.77855	ENSG00000162613	FUBP1	L5_M_MDD.BPD	L5	M	MDD.BPD	domain-restricted	domain-SP
-0.0525565	7.19911	-0.752742	0.451865	0.914869	-5.77878	ENSG00000138698	RAP1GDS1	L5_M_MDD.BPD	L5	M	MDD.BPD	domain-restricted	domain-SP
0.0600231	6.45669	0.679598	0.496995	0.926633	-5.7788	ENSG00000099822	HCN2	L5_M_MDD.BPD	L5	M	MDD.BPD	domain-restricted	domain-SP
-0.00558618	5.15581	-0.0649766	0.948212	0.995321	-5.77883	ENSG00000152492	CCDC50	L5_M_MDD.BPD	L5	M	MDD.BPD	domain-restricted	domain-SP
0.0441773	6.1208	0.621988	0.534158	0.935559	-5.77886	ENSG00000101843	PSMD10	L5_M_MDD.BPD	L5	M	MDD.BPD	domain-restricted	domain-SP
0.0089583	5.07103	0.096001	0.923548	0.992619	-5.77886	ENSG00000090661	CERS4	L5_M_MDD.BPD	L5	M	MDD.BPD	domain-restricted	domain-SP
0.0125768	4.80755	0.13975	0.888899	0.989008	-5.77888	ENSG00000068354	TBC1D25	L5_M_MDD.BPD	L5	M	MDD.BPD	domain-restricted	domain-SP
-0.0333313	5.70778	-0.504317	0.614202	0.951383	-5.77891	ENSG00000169223	LMAN2	L5_M_MDD.BPD	L5	M	MDD.BPD	domain-restricted	domain-SP
0.0344137	5.4782	0.455673	0.64877	0.957366	-5.77896	ENSG00000164151	ICE1	L5_M_MDD.BPD	L5	M	MDD.BPD	domain-restricted	domain-SP
-0.0336758	5.43777	-0.385836	0.699739	0.965431	-5.7791	ENSG00000164898	FMC1	L5_M_MDD.BPD	L5	M	MDD.BPD	domain-restricted	domain-SP
0.0432309	7.32479	0.760073	0.447474	0.913738	-5.77925	ENSG00000076554	TPD52	L5_M_MDD.BPD	L5	M	MDD.BPD	domain-restricted	domain-SP
0.0163687	4.94692	0.191918	0.847864	0.984847	-5.77925	ENSG00000205250	E2F4	L5_M_MDD.BPD	L5	M	MDD.BPD	domain-restricted	domain-SP
-0.0329463	5.07634	-0.408441	0.683078	0.962678	-5.77929	ENSG00000166073	GPR176	L5_M_MDD.BPD	L5	M	MDD.BPD	domain-restricted	domain-SP
0.0045128	4.60286	0.0480881	0.96166	0.996429	-5.77933	ENSG00000166900	STX3	L5_M_MDD.BPD	L5	M	MDD.BPD	domain-restricted	domain-SP
0.0304439	5.26561	0.382013	0.702571	0.965887	-5.77936	ENSG00000173757	STAT5B	L5_M_MDD.BPD	L5	M	MDD.BPD	domain-restricted	domain-SP
-0.0417841	5.49388	-0.511645	0.609065	0.950389	-5.77953	ENSG00000110013	SIAE	L5_M_MDD.BPD	L5	M	MDD.BPD	domain-restricted	domain-SP
0.0385568	5.38474	0.446911	0.655081	0.958314	-5.77963	ENSG00000214575	CPEB1	L5_M_MDD.BPD	L5	M	MDD.BPD	domain-restricted	domain-SP
-0.0282508	5.36633	-0.378013	0.705538	0.96634	-5.77968	ENSG00000174485	DENND4A	L5_M_MDD.BPD	L5	M	MDD.BPD	domain-restricted	domain-SP
0.0261189	5.2028	0.343849	0.731066	0.970077	-5.77985	ENSG00000108443	RPS6KB1	L5_M_MDD.BPD	L5	M	MDD.BPD	domain-restricted	domain-SP
0.0750229	7.58427	0.767961	0.442788	0.912713	-5.77989	ENSG00000164176	EDIL3	L5_M_MDD.BPD	L5	M	MDD.BPD	domain-restricted	domain-SP
-0.141883	7.84254	-0.744045	0.457118	0.916019	-5.77997	ENSG00000282885	AL627171.2	L5_M_MDD.BPD	L5	M	MDD.BPD	domain-restricted	domain-SP
0.04193	5.55573	0.569428	0.569253	0.943019	-5.78001	ENSG00000105443	CYTH2	L5_M_MDD.BPD	L5	M	MDD.BPD	domain-restricted	domain-SP
-0.0446872	7.84014	-0.814372	0.415716	0.905125	-5.7801	ENSG00000113013	HSPA9	L5_M_MDD.BPD	L5	M	MDD.BPD	domain-restricted	domain-SP
0.0183978	4.68967	0.188008	0.850926	0.985148	-5.78012	ENSG00000149260	CAPN5	L5_M_MDD.BPD	L5	M	MDD.BPD	domain-restricted	domain-SP
0.0158278	4.97982	0.182629	0.855143	0.985572	-5.78019	ENSG00000144524	COPS7B	L5_M_MDD.BPD	L5	M	MDD.BPD	domain-restricted	domain-SP
-0.0202392	5.03091	-0.234052	0.815015	0.980625	-5.78034	ENSG00000156873	PHKG2	L5_M_MDD.BPD	L5	M	MDD.BPD	domain-restricted	domain-SP
0.0354252	5.82868	0.431689	0.666104	0.960123	-5.78044	ENSG00000172466	ZNF24	L5_M_MDD.BPD	L5	M	MDD.BPD	domain-restricted	domain-SP
0.00560839	5.13076	0.0618388	0.950709	0.995456	-5.78061	ENSG00000123908	AGO2	L5_M_MDD.BPD	L5	M	MDD.BPD	domain-restricted	domain-SP
0.0480548	6.18851	0.654603	0.512944	0.930433	-5.78062	ENSG00000213672	NCKIPSD	L5_M_MDD.BPD	L5	M	MDD.BPD	domain-restricted	domain-SP
0.0366691	5.63229	0.527901	0.59774	0.948366	-5.78067	ENSG00000130939	UBE4B	L5_M_MDD.BPD	L5	M	MDD.BPD	domain-restricted	domain-SP
0.0375796	5.55321	0.483013	0.629242	0.953831	-5.78085	ENSG00000238227	TMEM250	L5_M_MDD.BPD	L5	M	MDD.BPD	domain-restricted	domain-SP
-0.0461847	5.70866	-0.544755	0.5861	0.946472	-5.78102	ENSG00000139625	MAP3K12	L5_M_MDD.BPD	L5	M	MDD.BPD	domain-restricted	domain-SP
-0.0862614	6.12947	-0.75947	0.447846	0.913738	-5.78108	ENSG00000175426	PCSK1	L5_M_MDD.BPD	L5	M	MDD.BPD	domain-restricted	domain-SP
-0.0480579	7.64659	-0.774204	0.439079	0.911698	-5.78123	ENSG00000184602	SNN	L5_M_MDD.BPD	L5	M	MDD.BPD	domain-restricted	domain-SP
0.0419735	5.8573	0.568941	0.569584	0.943041	-5.7813	ENSG00000132383	RPA1	L5_M_MDD.BPD	L5	M	MDD.BPD	domain-restricted	domain-SP
-0.0483889	4.96665	-0.443778	0.657347	0.958722	-5.78142	ENSG00000248455	LINC02217	L5_M_MDD.BPD	L5	M	MDD.BPD	domain-restricted	domain-SP
-0.0819064	10.3548	-0.972599	0.331109	0.876541	-5.78146	ENSG00000128245	YWHAH	L5_M_MDD.BPD	L5	M	MDD.BPD	domain-restricted	domain-SP
-0.0479532	8.49093	-0.839163	0.401672	0.901211	-5.78156	ENSG00000135486	HNRNPA1	L5_M_MDD.BPD	L5	M	MDD.BPD	domain-restricted	domain-SP
-0.0568778	5.74159	-0.595945	0.551414	0.93941	-5.78169	ENSG00000172575	RASGRP1	L5_M_MDD.BPD	L5	M	MDD.BPD	domain-restricted	domain-SP
-0.0416349	7.04171	-0.743321	0.457543	0.916144	-5.78187	ENSG00000068912	ERLEC1	L5_M_MDD.BPD	L5	M	MDD.BPD	domain-restricted	domain-SP
0.0351795	5.41768	0.438343	0.661277	0.959489	-5.78217	ENSG00000135900	MRPL44	L5_M_MDD.BPD	L5	M	MDD.BPD	domain-restricted	domain-SP
-0.0223326	5.14811	-0.258375	0.796195	0.978743	-5.78218	ENSG00000129472	RAB2B	L5_M_MDD.BPD	L5	M	MDD.BPD	domain-restricted	domain-SP
-0.0447162	6.80207	-0.681186	0.495985	0.926451	-5.78226	ENSG00000175334	BANF1	L5_M_MDD.BPD	L5	M	MDD.BPD	domain-restricted	domain-SP
0.014918	5.02497	0.150116	0.880718	0.988307	-5.78228	ENSG00000073169	SELENOO	L5_M_MDD.BPD	L5	M	MDD.BPD	domain-restricted	domain-SP
0.0325217	5.61573	0.396516	0.691848	0.964141	-5.78244	ENSG00000138085	ATRAID	L5_M_MDD.BPD	L5	M	MDD.BPD	domain-restricted	domain-SP
-0.00795068	5.14588	-0.08848	0.929521	0.993388	-5.78247	ENSG00000113645	WWC1	L5_M_MDD.BPD	L5	M	MDD.BPD	domain-restricted	domain-SP
-0.0190243	5.14708	-0.178237	0.85859	0.985809	-5.78276	ENSG00000166897	ELFN2	L5_M_MDD.BPD	L5	M	MDD.BPD	domain-restricted	domain-SP
-0.0823198	7.64024	-0.755601	0.450161	0.91445	-5.78278	ENSG00000070756	PABPC1	L5_M_MDD.BPD	L5	M	MDD.BPD	domain-restricted	domain-SP
0.0306903	5.33498	0.375025	0.707758	0.966667	-5.78281	ENSG00000185619	PCGF3	L5_M_MDD.BPD	L5	M	MDD.BPD	domain-restricted	domain-SP
0.000885938	4.99027	0.00951754	0.992409	0.999287	-5.78308	ENSG00000110881	ASIC1	L5_M_MDD.BPD	L5	M	MDD.BPD	domain-restricted	domain-SP
-0.0137199	4.84679	-0.162143	0.871241	0.987396	-5.78308	ENSG00000196440	ARMCX4	L5_M_MDD.BPD	L5	M	MDD.BPD	domain-restricted	domain-SP
-0.0279686	5.4646	-0.376631	0.706565	0.966518	-5.78313	ENSG00000165487	MICU2	L5_M_MDD.BPD	L5	M	MDD.BPD	domain-restricted	domain-SP
0.0113558	4.93813	0.103083	0.917928	0.991978	-5.78319	ENSG00000140015	KCNH5	L5_M_MDD.BPD	L5	M	MDD.BPD	domain-restricted	domain-SP
-0.0422881	6.28406	-0.642833	0.520548	0.932086	-5.7832	ENSG00000113851	CRBN	L5_M_MDD.BPD	L5	M	MDD.BPD	domain-restricted	domain-SP
0.0315304	5.16668	0.321381	0.74802	0.972734	-5.78325	ENSG00000188130	MAPK12	L5_M_MDD.BPD	L5	M	MDD.BPD	domain-restricted	domain-SP
0.050281	7.41719	0.765783	0.444071	0.912921	-5.78329	ENSG00000166206	GABRB3	L5_M_MDD.BPD	L5	M	MDD.BPD	domain-restricted	domain-SP
0.0403857	5.36906	0.468693	0.639439	0.955587	-5.7836	ENSG00000262919	CCNQ	L5_M_MDD.BPD	L5	M	MDD.BPD	domain-restricted	domain-SP
0.0279122	5.3916	0.29922	0.764863	0.97524	-5.78363	ENSG00000103202	NME4	L5_M_MDD.BPD	L5	M	MDD.BPD	domain-restricted	domain-SP
-0.0106639	4.91147	-0.11507	0.908423	0.991004	-5.78372	ENSG00000204237	OXLD1	L5_M_MDD.BPD	L5	M	MDD.BPD	domain-restricted	domain-SP
0.00321278	4.7516	0.0322086	0.974315	0.997563	-5.78373	ENSG00000173276	ZBTB21	L5_M_MDD.BPD	L5	M	MDD.BPD	domain-restricted	domain-SP
-0.047143	6.02114	-0.535544	0.592449	0.947593	-5.78387	ENSG00000133226	SRRM1	L5_M_MDD.BPD	L5	M	MDD.BPD	domain-restricted	domain-SP
-0.0409053	5.82254	-0.544999	0.585932	0.946444	-5.7839	ENSG00000186063	AIDA	L5_M_MDD.BPD	L5	M	MDD.BPD	domain-restricted	domain-SP
0.00303612	4.78886	0.0372396	0.970305	0.997256	-5.78404	ENSG00000114648	KLHL18	L5_M_MDD.BPD	L5	M	MDD.BPD	domain-restricted	domain-SP
-0.0275285	5.28856	-0.328263	0.742813	0.972015	-5.78417	ENSG00000076685	NT5C2	L5_M_MDD.BPD	L5	M	MDD.BPD	domain-restricted	domain-SP
-0.0205302	5.09982	-0.238723	0.811392	0.980301	-5.78427	ENSG00000138386	NAB1	L5_M_MDD.BPD	L5	M	MDD.BPD	domain-restricted	domain-SP
0.0298084	5.36607	0.409178	0.682537	0.962582	-5.78441	ENSG00000066654	THUMPD1	L5_M_MDD.BPD	L5	M	MDD.BPD	domain-restricted	domain-SP
-0.0415958	6.72304	-0.681334	0.495892	0.92645	-5.78443	ENSG00000198563	DDX39B	L5_M_MDD.BPD	L5	M	MDD.BPD	domain-restricted	domain-SP
-0.0370281	5.67731	-0.470435	0.638195	0.95544	-5.78454	ENSG00000184787	UBE2G2	L5_M_MDD.BPD	L5	M	MDD.BPD	domain-restricted	domain-SP
-0.00289257	4.56063	-0.0309523	0.975317	0.997654	-5.78468	ENSG00000124120	TTPAL	L5_M_MDD.BPD	L5	M	MDD.BPD	domain-restricted	domain-SP
-0.0232407	5.05524	-0.249773	0.802838	0.979392	-5.78477	ENSG00000198722	UNC13B	L5_M_MDD.BPD	L5	M	MDD.BPD	domain-restricted	domain-SP
0.0363888	5.55975	0.495729	0.620245	0.9524	-5.78507	ENSG00000063978	RNF4	L5_M_MDD.BPD	L5	M	MDD.BPD	domain-restricted	domain-SP
0.047907	8.17875	0.803559	0.421932	0.906949	-5.78514	ENSG00000100201	DDX17	L5_M_MDD.BPD	L5	M	MDD.BPD	domain-restricted	domain-SP
-0.0462716	5.78753	-0.509929	0.610267	0.950677	-5.78553	ENSG00000107147	KCNT1	L5_M_MDD.BPD	L5	M	MDD.BPD	domain-restricted	domain-SP
0.0332037	5.41754	0.337761	0.735647	0.970857	-5.7856	ENSG00000183092	BEGAIN	L5_M_MDD.BPD	L5	M	MDD.BPD	domain-restricted	domain-SP
-0.0619773	7.90276	-0.845087	0.398361	0.900075	-5.7856	ENSG00000152932	RAB3C	L5_M_MDD.BPD	L5	M	MDD.BPD	domain-restricted	domain-SP
-0.0215318	5.19361	-0.262029	0.793378	0.978471	-5.78567	ENSG00000033178	UBA6	L5_M_MDD.BPD	L5	M	MDD.BPD	domain-restricted	domain-SP
-0.0496953	6.0286	-0.602012	0.547366	0.938616	-5.78572	ENSG00000175352	NRIP3	L5_M_MDD.BPD	L5	M	MDD.BPD	domain-restricted	domain-SP
-0.0420124	6.09844	-0.570456	0.568556	0.942982	-5.78601	ENSG00000179195	ZNF664	L5_M_MDD.BPD	L5	M	MDD.BPD	domain-restricted	domain-SP
-0.0200248	5.17751	-0.233194	0.815681	0.980778	-5.78623	ENSG00000250317	SMIM20	L5_M_MDD.BPD	L5	M	MDD.BPD	domain-restricted	domain-SP
-0.0420079	5.9303	-0.545318	0.585713	0.946444	-5.78634	ENSG00000140307	GTF2A2	L5_M_MDD.BPD	L5	M	MDD.BPD	domain-restricted	domain-SP
-0.0369055	5.60038	-0.517043	0.605294	0.949717	-5.78647	ENSG00000079156	OSBPL6	L5_M_MDD.BPD	L5	M	MDD.BPD	domain-restricted	domain-SP
-0.0390276	6.28827	-0.631694	0.527798	0.933858	-5.78665	ENSG00000133265	HSPBP1	L5_M_MDD.BPD	L5	M	MDD.BPD	domain-restricted	domain-SP
-0.00978185	4.89784	-0.101113	0.919491	0.992175	-5.78675	ENSG00000188760	TMEM198	L5_M_MDD.BPD	L5	M	MDD.BPD	domain-restricted	domain-SP
-0.00800213	5.29573	-0.0499823	0.960152	0.996252	-5.78698	ENSG00000054690	PLEKHH1	L5_M_MDD.BPD	L5	M	MDD.BPD	domain-restricted	domain-SP
0.012097	5.05793	0.135374	0.892356	0.98945	-5.78722	ENSG00000089916	GPATCH2L	L5_M_MDD.BPD	L5	M	MDD.BPD	domain-restricted	domain-SP
0.00812102	4.98331	0.0777623	0.93804	0.994421	-5.78723	ENSG00000231074	HCG18	L5_M_MDD.BPD	L5	M	MDD.BPD	domain-restricted	domain-SP
-0.0288153	5.10408	-0.321549	0.747893	0.972729	-5.78726	ENSG00000185737	NRG3	L5_M_MDD.BPD	L5	M	MDD.BPD	domain-restricted	domain-SP
-0.0232789	5.29086	-0.273988	0.784177	0.977453	-5.78731	ENSG00000077721	UBE2A	L5_M_MDD.BPD	L5	M	MDD.BPD	domain-restricted	domain-SP
-0.0415225	7.57101	-0.791184	0.429112	0.909167	-5.78731	ENSG00000137312	FLOT1	L5_M_MDD.BPD	L5	M	MDD.BPD	domain-restricted	domain-SP
0.0491525	5.53283	0.520518	0.602873	0.949142	-5.7874	ENSG00000151468	CCDC3	L5_M_MDD.BPD	L5	M	MDD.BPD	domain-restricted	domain-SP
-0.0632408	6.29748	-0.680317	0.496542	0.926524	-5.78742	ENSG00000164794	KCNV1	L5_M_MDD.BPD	L5	M	MDD.BPD	domain-restricted	domain-SP
-0.00715749	4.77808	-0.0783458	0.937576	0.994363	-5.78744	ENSG00000100034	PPM1F	L5_M_MDD.BPD	L5	M	MDD.BPD	domain-restricted	domain-SP
-0.00484988	5.08062	-0.0631158	0.949693	0.995334	-5.7875	ENSG00000144580	CNOT9	L5_M_MDD.BPD	L5	M	MDD.BPD	domain-restricted	domain-SP
-0.0226858	5.20069	-0.280841	0.778917	0.976891	-5.78758	ENSG00000092847	AGO1	L5_M_MDD.BPD	L5	M	MDD.BPD	domain-restricted	domain-SP
-0.0206982	5.01167	-0.242145	0.808741	0.979886	-5.7876	ENSG00000180773	SLC36A4	L5_M_MDD.BPD	L5	M	MDD.BPD	domain-restricted	domain-SP
-0.0402941	6.74406	-0.664487	0.506603	0.928965	-5.78776	ENSG00000166337	TAF10	L5_M_MDD.BPD	L5	M	MDD.BPD	domain-restricted	domain-SP
0.0335888	5.65674	0.414466	0.678663	0.962262	-5.78784	ENSG00000072210	ALDH3A2	L5_M_MDD.BPD	L5	M	MDD.BPD	domain-restricted	domain-SP
-0.0541259	7.8302	-0.800215	0.423865	0.907509	-5.78785	ENSG00000167792	NDUFV1	L5_M_MDD.BPD	L5	M	MDD.BPD	domain-restricted	domain-SP
-0.00919863	5.08723	-0.103785	0.91737	0.991952	-5.78803	ENSG00000186566	GPATCH8	L5_M_MDD.BPD	L5	M	MDD.BPD	domain-restricted	domain-SP
0.0161941	5.0513	0.169843	0.865184	0.986617	-5.78812	ENSG00000172403	SYNPO2	L5_M_MDD.BPD	L5	M	MDD.BPD	domain-restricted	domain-SP
0.0680961	6.32993	0.497677	0.61888	0.952237	-5.78814	ENSG00000177807	KCNJ10	L5_M_MDD.BPD	L5	M	MDD.BPD	domain-restricted	domain-SP
-0.0297364	5.14051	-0.334268	0.73828	0.971154	-5.78834	ENSG00000156603	MED19	L5_M_MDD.BPD	L5	M	MDD.BPD	domain-restricted	domain-SP
-0.0103652	5.17597	-0.118716	0.905535	0.990687	-5.78863	ENSG00000145216	FIP1L1	L5_M_MDD.BPD	L5	M	MDD.BPD	domain-restricted	domain-SP
0.0336879	5.22733	0.377814	0.705686	0.966405	-5.78868	ENSG00000136104	RNASEH2B	L5_M_MDD.BPD	L5	M	MDD.BPD	domain-restricted	domain-SP
0.0352799	5.86147	0.533007	0.594202	0.947849	-5.78871	ENSG00000162384	CZIB	L5_M_MDD.BPD	L5	M	MDD.BPD	domain-restricted	domain-SP
-0.0149426	5.11505	-0.161748	0.871552	0.987422	-5.78889	ENSG00000111361	EIF2B1	L5_M_MDD.BPD	L5	M	MDD.BPD	domain-restricted	domain-SP
-0.00130094	5.00957	-0.0156444	0.987523	0.998799	-5.78901	ENSG00000168872	DDX19A	L5_M_MDD.BPD	L5	M	MDD.BPD	domain-restricted	domain-SP
-0.0464262	6.03362	-0.538368	0.590499	0.947183	-5.78929	ENSG00000136274	NACAD	L5_M_MDD.BPD	L5	M	MDD.BPD	domain-restricted	domain-SP
-0.00786561	4.77812	-0.0677057	0.94604	0.995321	-5.78932	ENSG00000186231	KLHL32	L5_M_MDD.BPD	L5	M	MDD.BPD	domain-restricted	domain-SP
0.029187	5.44735	0.349416	0.726885	0.969559	-5.78934	ENSG00000071889	FAM3A	L5_M_MDD.BPD	L5	M	MDD.BPD	domain-restricted	domain-SP
-0.0291795	5.542	-0.345344	0.729943	0.969938	-5.78941	ENSG00000133641	C12orf29	L5_M_MDD.BPD	L5	M	MDD.BPD	domain-restricted	domain-SP
-0.0113437	5.14131	-0.108545	0.913596	0.991458	-5.78943	ENSG00000078747	ITCH	L5_M_MDD.BPD	L5	M	MDD.BPD	domain-restricted	domain-SP
-0.0386517	6.06263	-0.556992	0.577716	0.944916	-5.78945	ENSG00000152127	MGAT5	L5_M_MDD.BPD	L5	M	MDD.BPD	domain-restricted	domain-SP
-0.0221442	4.85618	-0.247116	0.804893	0.979503	-5.78976	ENSG00000050030	NEXMIF	L5_M_MDD.BPD	L5	M	MDD.BPD	domain-restricted	domain-SP
-0.0139955	5.12713	-0.170607	0.864583	0.986545	-5.7899	ENSG00000108599	AKAP10	L5_M_MDD.BPD	L5	M	MDD.BPD	domain-restricted	domain-SP
-0.0333529	5.37228	-0.400878	0.688635	0.963659	-5.79002	ENSG00000145526	CDH18	L5_M_MDD.BPD	L5	M	MDD.BPD	domain-restricted	domain-SP
0.0325859	5.72266	0.507373	0.612057	0.950945	-5.79024	ENSG00000141644	MBD1	L5_M_MDD.BPD	L5	M	MDD.BPD	domain-restricted	domain-SP
0.0303747	5.71223	0.407796	0.683551	0.962765	-5.79026	ENSG00000213015	ZNF580	L5_M_MDD.BPD	L5	M	MDD.BPD	domain-restricted	domain-SP
0.0202137	5.22172	0.247854	0.804322	0.979503	-5.79034	ENSG00000178691	SUZ12	L5_M_MDD.BPD	L5	M	MDD.BPD	domain-restricted	domain-SP
-0.00429076	4.98419	-0.0488311	0.961068	0.996344	-5.79037	ENSG00000131653	TRAF7	L5_M_MDD.BPD	L5	M	MDD.BPD	domain-restricted	domain-SP
-0.0143411	5.24744	-0.153391	0.878135	0.987966	-5.79038	ENSG00000235453	SMIM27	L5_M_MDD.BPD	L5	M	MDD.BPD	domain-restricted	domain-SP
0.028546	5.0607	0.313396	0.754076	0.973714	-5.79045	ENSG00000119986	AVPI1	L5_M_MDD.BPD	L5	M	MDD.BPD	domain-restricted	domain-SP
0.029179	5.22752	0.356934	0.721252	0.968682	-5.79062	ENSG00000136026	CKAP4	L5_M_MDD.BPD	L5	M	MDD.BPD	domain-restricted	domain-SP
0.0308434	5.68288	0.462906	0.643579	0.956326	-5.79067	ENSG00000166855	CLPX	L5_M_MDD.BPD	L5	M	MDD.BPD	domain-restricted	domain-SP
0.0390056	5.04335	0.354203	0.723298	0.968952	-5.79096	ENSG00000196358	NTNG2	L5_M_MDD.BPD	L5	M	MDD.BPD	domain-restricted	domain-SP
-0.00329308	4.7781	-0.034937	0.97214	0.997418	-5.79105	ENSG00000100207	TCF20	L5_M_MDD.BPD	L5	M	MDD.BPD	domain-restricted	domain-SP
-0.0271474	4.80009	-0.310461	0.756305	0.974009	-5.79109	ENSG00000169750	RAC3	L5_M_MDD.BPD	L5	M	MDD.BPD	domain-restricted	domain-SP
-0.0106985	5.28721	-0.119429	0.904971	0.990553	-5.79117	ENSG00000150712	MTMR12	L5_M_MDD.BPD	L5	M	MDD.BPD	domain-restricted	domain-SP
0.0444087	5.78028	0.517043	0.605294	0.949717	-5.79118	ENSG00000151692	RNF144A	L5_M_MDD.BPD	L5	M	MDD.BPD	domain-restricted	domain-SP
-0.0290131	5.28209	-0.371612	0.710298	0.966999	-5.79121	ENSG00000174106	LEMD3	L5_M_MDD.BPD	L5	M	MDD.BPD	domain-restricted	domain-SP
0.0484752	7.18767	0.719707	0.471952	0.920501	-5.79127	ENSG00000092051	JPH4	L5_M_MDD.BPD	L5	M	MDD.BPD	domain-restricted	domain-SP
-0.0248521	5.1899	-0.311375	0.755611	0.973908	-5.79143	ENSG00000156931	VPS8	L5_M_MDD.BPD	L5	M	MDD.BPD	domain-restricted	domain-SP
0.00779172	5.21451	0.0838574	0.933194	0.993774	-5.79153	ENSG00000170385	SLC30A1	L5_M_MDD.BPD	L5	M	MDD.BPD	domain-restricted	domain-SP
-0.0326326	5.58507	-0.409336	0.682421	0.962581	-5.79156	ENSG00000153113	CAST	L5_M_MDD.BPD	L5	M	MDD.BPD	domain-restricted	domain-SP
-0.044133	7.29826	-0.77222	0.440252	0.912074	-5.79175	ENSG00000103657	HERC1	L5_M_MDD.BPD	L5	M	MDD.BPD	domain-restricted	domain-SP
0.0377873	5.89706	0.469662	0.638747	0.955507	-5.7919	ENSG00000100225	FBXO7	L5_M_MDD.BPD	L5	M	MDD.BPD	domain-restricted	domain-SP
-0.0360116	5.77477	-0.55488	0.579158	0.945282	-5.79193	ENSG00000185721	DRG1	L5_M_MDD.BPD	L5	M	MDD.BPD	domain-restricted	domain-SP
0.00387635	5.13192	0.0395998	0.968424	0.99705	-5.79193	ENSG00000105221	AKT2	L5_M_MDD.BPD	L5	M	MDD.BPD	domain-restricted	domain-SP
-0.0351839	5.76391	-0.468359	0.639677	0.955625	-5.79197	ENSG00000140374	ETFA	L5_M_MDD.BPD	L5	M	MDD.BPD	domain-restricted	domain-SP
0.0139507	4.91681	0.157231	0.875109	0.987819	-5.79211	ENSG00000106477	CEP41	L5_M_MDD.BPD	L5	M	MDD.BPD	domain-restricted	domain-SP
0.0151638	5.1307	0.186055	0.852457	0.985222	-5.79213	ENSG00000137200	CMTR1	L5_M_MDD.BPD	L5	M	MDD.BPD	domain-restricted	domain-SP
-0.0272568	5.08794	-0.342014	0.732446	0.970374	-5.79218	ENSG00000148356	LRSAM1	L5_M_MDD.BPD	L5	M	MDD.BPD	domain-restricted	domain-SP
0.0351043	5.77175	0.430529	0.666947	0.960387	-5.79222	ENSG00000198561	CTNND1	L5_M_MDD.BPD	L5	M	MDD.BPD	domain-restricted	domain-SP
0.0167997	5.10664	0.204495	0.838028	0.983611	-5.79259	ENSG00000148719	DNAJB12	L5_M_MDD.BPD	L5	M	MDD.BPD	domain-restricted	domain-SP
0.0526231	7.56654	0.787199	0.431439	0.909904	-5.79264	ENSG00000135709	KIAA0513	L5_M_MDD.BPD	L5	M	MDD.BPD	domain-restricted	domain-SP
-0.0143837	5.20534	-0.162589	0.87089	0.987342	-5.79271	ENSG00000148358	GPR107	L5_M_MDD.BPD	L5	M	MDD.BPD	domain-restricted	domain-SP
-0.0237667	5.1462	-0.267437	0.789214	0.977896	-5.79289	ENSG00000131323	TRAF3	L5_M_MDD.BPD	L5	M	MDD.BPD	domain-restricted	domain-SP
0.044187	6.0354	0.590848	0.554818	0.940028	-5.79296	ENSG00000163637	PRICKLE2	L5_M_MDD.BPD	L5	M	MDD.BPD	domain-restricted	domain-SP
-0.0176385	5.15829	-0.194446	0.845884	0.984639	-5.79313	ENSG00000146063	TRIM41	L5_M_MDD.BPD	L5	M	MDD.BPD	domain-restricted	domain-SP
0.0380601	6.39628	0.618257	0.536612	0.936132	-5.79316	ENSG00000198663	C6orf89	L5_M_MDD.BPD	L5	M	MDD.BPD	domain-restricted	domain-SP
-0.0496144	8.34203	-0.842135	0.400008	0.900626	-5.79317	ENSG00000173258	ZNF483	L5_M_MDD.BPD	L5	M	MDD.BPD	domain-restricted	domain-SP
0.0321187	5.78015	0.512893	0.608192	0.950303	-5.79319	ENSG00000136709	WDR33	L5_M_MDD.BPD	L5	M	MDD.BPD	domain-restricted	domain-SP
-0.00506783	5.09573	-0.0626549	0.95006	0.995339	-5.7932	ENSG00000149929	HIRIP3	L5_M_MDD.BPD	L5	M	MDD.BPD	domain-restricted	domain-SP
-0.0325784	5.61095	-0.407537	0.683742	0.962782	-5.7934	ENSG00000147408	CSGALNACT1	L5_M_MDD.BPD	L5	M	MDD.BPD	domain-restricted	domain-SP
-0.0369421	5.8457	-0.55804	0.577	0.944809	-5.79377	ENSG00000204427	ABHD16A	L5_M_MDD.BPD	L5	M	MDD.BPD	domain-restricted	domain-SP
0.0414104	7.15946	0.716923	0.473667	0.920847	-5.79378	ENSG00000148468	FAM171A1	L5_M_MDD.BPD	L5	M	MDD.BPD	domain-restricted	domain-SP
0.0181308	5.42646	0.209889	0.833817	0.983219	-5.79417	ENSG00000163728	TTC14	L5_M_MDD.BPD	L5	M	MDD.BPD	domain-restricted	domain-SP
0.000774604	5.19901	0.00973928	0.992232	0.999284	-5.79437	ENSG00000024048	UBR2	L5_M_MDD.BPD	L5	M	MDD.BPD	domain-restricted	domain-SP
-0.0250539	5.44297	-0.27953	0.779923	0.976964	-5.79441	ENSG00000141349	G6PC3	L5_M_MDD.BPD	L5	M	MDD.BPD	domain-restricted	domain-SP
0.0355371	5.62507	0.44175	0.65881	0.95903	-5.79444	ENSG00000071626	DAZAP1	L5_M_MDD.BPD	L5	M	MDD.BPD	domain-restricted	domain-SP
0.0208465	4.88555	0.254002	0.799571	0.979092	-5.79445	ENSG00000079974	RABL2B	L5_M_MDD.BPD	L5	M	MDD.BPD	domain-restricted	domain-SP
0.0441415	5.87871	0.516432	0.60572	0.949844	-5.79449	ENSG00000105737	GRIK5	L5_M_MDD.BPD	L5	M	MDD.BPD	domain-restricted	domain-SP
-0.0386195	6.1214	-0.553048	0.580412	0.945452	-5.79456	ENSG00000179085	DPM3	L5_M_MDD.BPD	L5	M	MDD.BPD	domain-restricted	domain-SP
-0.00960493	5.36882	-0.0992528	0.920967	0.992322	-5.7946	ENSG00000100596	SPTLC2	L5_M_MDD.BPD	L5	M	MDD.BPD	domain-restricted	domain-SP
-0.0186302	5.14109	-0.223301	0.823368	0.981712	-5.7946	ENSG00000148153	INIP	L5_M_MDD.BPD	L5	M	MDD.BPD	domain-restricted	domain-SP
-0.0154062	5.31646	-0.183333	0.854591	0.985501	-5.79504	ENSG00000166347	CYB5A	L5_M_MDD.BPD	L5	M	MDD.BPD	domain-restricted	domain-SP
-0.0332613	5.65537	-0.476394	0.633946	0.954599	-5.79526	ENSG00000032389	EIPR1	L5_M_MDD.BPD	L5	M	MDD.BPD	domain-restricted	domain-SP
0.0182819	5.10267	0.216968	0.828298	0.982379	-5.79562	ENSG00000171720	HDAC3	L5_M_MDD.BPD	L5	M	MDD.BPD	domain-restricted	domain-SP
0.0361798	5.79752	0.454275	0.649776	0.957622	-5.79574	ENSG00000148516	ZEB1	L5_M_MDD.BPD	L5	M	MDD.BPD	domain-restricted	domain-SP
-0.00404194	4.92383	-0.0417301	0.966726	0.996798	-5.79592	ENSG00000160211	G6PD	L5_M_MDD.BPD	L5	M	MDD.BPD	domain-restricted	domain-SP
0.0289631	5.12674	0.311113	0.75581	0.973943	-5.79604	ENSG00000161654	LSM12	L5_M_MDD.BPD	L5	M	MDD.BPD	domain-restricted	domain-SP
0.0362934	5.4594	0.41601	0.677533	0.962076	-5.79612	ENSG00000131876	SNRPA1	L5_M_MDD.BPD	L5	M	MDD.BPD	domain-restricted	domain-SP
-0.0262275	5.52927	-0.357637	0.720725	0.968601	-5.79621	ENSG00000100714	MTHFD1	L5_M_MDD.BPD	L5	M	MDD.BPD	domain-restricted	domain-SP
-0.0365074	6.83604	-0.690939	0.489839	0.92502	-5.79635	ENSG00000084623	EIF3I	L5_M_MDD.BPD	L5	M	MDD.BPD	domain-restricted	domain-SP
0.0367632	5.64847	0.483128	0.62916	0.953828	-5.79643	ENSG00000175048	ZDHHC14	L5_M_MDD.BPD	L5	M	MDD.BPD	domain-restricted	domain-SP
-0.0512797	7.38908	-0.744717	0.456699	0.915978	-5.7965	ENSG00000119396	RAB14	L5_M_MDD.BPD	L5	M	MDD.BPD	domain-restricted	domain-SP
0.045532	6.33607	0.637184	0.524219	0.933021	-5.79654	ENSG00000182901	RGS7	L5_M_MDD.BPD	L5	M	MDD.BPD	domain-restricted	domain-SP
0.0285741	5.31101	0.372628	0.709541	0.966949	-5.79687	ENSG00000204394	VARS	L5_M_MDD.BPD	L5	M	MDD.BPD	domain-restricted	domain-SP
0.00202296	4.85596	0.0229428	0.981703	0.998188	-5.79693	ENSG00000196470	SIAH1	L5_M_MDD.BPD	L5	M	MDD.BPD	domain-restricted	domain-SP
-0.0197207	5.30751	-0.240891	0.809712	0.97998	-5.79694	ENSG00000204673	AKT1S1	L5_M_MDD.BPD	L5	M	MDD.BPD	domain-restricted	domain-SP
0.00770915	5.15673	0.0836534	0.933357	0.993798	-5.79694	ENSG00000148110	MFSD14B	L5_M_MDD.BPD	L5	M	MDD.BPD	domain-restricted	domain-SP
0.0120446	5.059	0.142623	0.88663	0.988845	-5.79695	ENSG00000016864	GLT8D1	L5_M_MDD.BPD	L5	M	MDD.BPD	domain-restricted	domain-SP
-0.00517705	5.04384	-0.0595976	0.952494	0.995499	-5.79696	ENSG00000021776	AQR	L5_M_MDD.BPD	L5	M	MDD.BPD	domain-restricted	domain-SP
0.0479864	7.26604	0.750336	0.453311	0.915233	-5.79698	ENSG00000110514	MADD	L5_M_MDD.BPD	L5	M	MDD.BPD	domain-restricted	domain-SP
-0.0321415	5.09332	-0.36137	0.717935	0.968121	-5.79704	ENSG00000165757	JCAD	L5_M_MDD.BPD	L5	M	MDD.BPD	domain-restricted	domain-SP
-0.0158194	5.26878	-0.125777	0.899947	0.990201	-5.79724	ENSG00000204677	FAM153CP	L5_M_MDD.BPD	L5	M	MDD.BPD	domain-restricted	domain-SP
-0.0654379	9.72495	-0.888593	0.374536	0.892329	-5.79735	ENSG00000142541	RPL13A	L5_M_MDD.BPD	L5	M	MDD.BPD	domain-restricted	domain-SP
-0.0114453	5.07927	-0.136511	0.891457	0.98929	-5.79742	ENSG00000170881	RNF139	L5_M_MDD.BPD	L5	M	MDD.BPD	domain-restricted	domain-SP
0.0480683	6.28251	0.630941	0.528291	0.933953	-5.7975	ENSG00000134072	CAMK1	L5_M_MDD.BPD	L5	M	MDD.BPD	domain-restricted	domain-SP
0.0119521	5.00762	0.127992	0.898193	0.990069	-5.79758	ENSG00000163348	PYGO2	L5_M_MDD.BPD	L5	M	MDD.BPD	domain-restricted	domain-SP
-0.0471752	7.52863	-0.777084	0.437378	0.911445	-5.79783	ENSG00000135250	SRPK2	L5_M_MDD.BPD	L5	M	MDD.BPD	domain-restricted	domain-SP
-0.0380922	7.35575	-0.74248	0.458052	0.916262	-5.79809	ENSG00000117419	ERI3	L5_M_MDD.BPD	L5	M	MDD.BPD	domain-restricted	domain-SP
-0.0130601	5.08221	-0.144501	0.885148	0.988756	-5.7981	ENSG00000215193	PEX26	L5_M_MDD.BPD	L5	M	MDD.BPD	domain-restricted	domain-SP
-0.00888424	5.31769	-0.0914508	0.927161	0.993157	-5.79812	ENSG00000125676	THOC2	L5_M_MDD.BPD	L5	M	MDD.BPD	domain-restricted	domain-SP
-0.0158873	4.93897	-0.178781	0.858162	0.985767	-5.79813	ENSG00000240857	RDH14	L5_M_MDD.BPD	L5	M	MDD.BPD	domain-restricted	domain-SP
0.0152988	5.17153	0.188751	0.850344	0.985095	-5.79821	ENSG00000114316	USP4	L5_M_MDD.BPD	L5	M	MDD.BPD	domain-restricted	domain-SP
0.0114625	5.13649	0.133156	0.894109	0.989684	-5.79822	ENSG00000102974	CTCF	L5_M_MDD.BPD	L5	M	MDD.BPD	domain-restricted	domain-SP
0.00395386	5.12838	0.0414063	0.966984	0.996832	-5.79834	ENSG00000128159	TUBGCP6	L5_M_MDD.BPD	L5	M	MDD.BPD	domain-restricted	domain-SP
0.0453915	6.91982	0.630791	0.528389	0.933992	-5.79845	ENSG00000132640	BTBD3	L5_M_MDD.BPD	L5	M	MDD.BPD	domain-restricted	domain-SP
0.242546	7.71888	0.750505	0.453222	0.915225	-5.79846	ENSG00000256618	MTRNR2L1	L5_M_MDD.BPD	L5	M	MDD.BPD	domain-restricted	domain-SP
0.0137986	5.09977	0.158369	0.874213	0.987779	-5.79853	ENSG00000110906	KCTD10	L5_M_MDD.BPD	L5	M	MDD.BPD	domain-restricted	domain-SP
-0.0176377	4.96768	-0.193406	0.846698	0.984731	-5.79869	ENSG00000165733	BMS1	L5_M_MDD.BPD	L5	M	MDD.BPD	domain-restricted	domain-SP
0.0528178	6.17195	0.375887	0.707124	0.966564	-5.79885	ENSG00000145555	MYO10	L5_M_MDD.BPD	L5	M	MDD.BPD	domain-restricted	domain-SP
-0.0295838	4.06103	-0.22235	0.82411	0.981844	-5.79886	ENSG00000114805	PLCH1	L5_M_MDD.BPD	L5	M	MDD.BPD	domain-restricted	domain-SP
-0.0315294	5.83074	-0.502016	0.615818	0.951572	-5.79887	ENSG00000131381	RBSN	L5_M_MDD.BPD	L5	M	MDD.BPD	domain-restricted	domain-SP
0.0233084	5.20751	0.284669	0.775984	0.976513	-5.79892	ENSG00000135655	USP15	L5_M_MDD.BPD	L5	M	MDD.BPD	domain-restricted	domain-SP
-0.0449586	5.71224	-0.550392	0.58223	0.945795	-5.79897	ENSG00000110697	PITPNM1	L5_M_MDD.BPD	L5	M	MDD.BPD	domain-restricted	domain-SP
0.0212101	5.13047	0.244016	0.807292	0.979763	-5.79913	ENSG00000133597	ADCK2	L5_M_MDD.BPD	L5	M	MDD.BPD	domain-restricted	domain-SP
0.042997	6.36411	0.65991	0.509535	0.929702	-5.79946	ENSG00000068971	PPP2R5B	L5_M_MDD.BPD	L5	M	MDD.BPD	domain-restricted	domain-SP
0.0237255	4.84139	0.192043	0.847767	0.984838	-5.79983	ENSG00000080854	IGSF9B	L5_M_MDD.BPD	L5	M	MDD.BPD	domain-restricted	domain-SP
0.0482165	6.80496	0.696373	0.486433	0.924274	-5.79985	ENSG00000241697	TMEFF1	L5_M_MDD.BPD	L5	M	MDD.BPD	domain-restricted	domain-SP
