## Supplemental Tables for "Overlapping yet distinct spatiomolecular profiles across mood disorders and biological sex in the human prefrontal cortex": ST2-domain-SP_DE-results.xlsx (part 55 of 76)

### Sheet: domain-restricted_t-test (continued)
logFC	AveExpr	t	P.Value	adj.P.Val	B	gene_id	gene_name	coef	domain	sex	group	model	annotation
-0.0331376	5.62739	-0.453795	0.650121	0.957695	-5.79995	ENSG00000146938	NLGN4X	L5_M_MDD.BPD	L5	M	MDD.BPD	domain-restricted	domain-SP
0.0419849	6.29133	0.635569	0.525271	0.933308	-5.80002	ENSG00000184992	BRI3BP	L5_M_MDD.BPD	L5	M	MDD.BPD	domain-restricted	domain-SP
0.0127594	5.02119	0.131637	0.89531	0.989821	-5.80014	ENSG00000121064	SCPEP1	L5_M_MDD.BPD	L5	M	MDD.BPD	domain-restricted	domain-SP
0.0389173	6.17792	0.569442	0.569244	0.943019	-5.80024	ENSG00000090905	TNRC6A	L5_M_MDD.BPD	L5	M	MDD.BPD	domain-restricted	domain-SP
0.0393377	5.7039	0.420609	0.674173	0.961691	-5.80025	ENSG00000032219	ARID4A	L5_M_MDD.BPD	L5	M	MDD.BPD	domain-restricted	domain-SP
0.0361597	6.07187	0.614325	0.539206	0.936741	-5.80027	ENSG00000186184	POLR1D	L5_M_MDD.BPD	L5	M	MDD.BPD	domain-restricted	domain-SP
-0.000455606	4.78717	-0.00474953	0.996212	0.999676	-5.80028	ENSG00000185361	TNFAIP8L1	L5_M_MDD.BPD	L5	M	MDD.BPD	domain-restricted	domain-SP
0.0431023	6.40071	0.649743	0.516077	0.930953	-5.80058	ENSG00000067221	STOML1	L5_M_MDD.BPD	L5	M	MDD.BPD	domain-restricted	domain-SP
0.0373827	5.90296	0.536813	0.591572	0.947325	-5.80062	ENSG00000151465	CDC123	L5_M_MDD.BPD	L5	M	MDD.BPD	domain-restricted	domain-SP
0.0302813	5.09601	0.370373	0.71122	0.967142	-5.80075	ENSG00000145545	SRD5A1	L5_M_MDD.BPD	L5	M	MDD.BPD	domain-restricted	domain-SP
-0.0105464	5.77721	-0.0851802	0.932144	0.993685	-5.8008	ENSG00000129422	MTUS1	L5_M_MDD.BPD	L5	M	MDD.BPD	domain-restricted	domain-SP
0.0193068	5.15762	0.199108	0.842238	0.984288	-5.80103	ENSG00000111647	UHRF1BP1L	L5_M_MDD.BPD	L5	M	MDD.BPD	domain-restricted	domain-SP
0.0476916	6.89014	0.679485	0.497061	0.926643	-5.80149	ENSG00000063660	GPC1	L5_M_MDD.BPD	L5	M	MDD.BPD	domain-restricted	domain-SP
0.0309636	4.9406	0.281213	0.778634	0.976878	-5.80153	ENSG00000115641	FHL2	L5_M_MDD.BPD	L5	M	MDD.BPD	domain-restricted	domain-SP
-0.0164773	5.26292	-0.197116	0.843795	0.984433	-5.80155	ENSG00000100227	POLDIP3	L5_M_MDD.BPD	L5	M	MDD.BPD	domain-restricted	domain-SP
-0.0110072	4.89782	-0.124182	0.901208	0.990311	-5.80158	ENSG00000156599	ZDHHC5	L5_M_MDD.BPD	L5	M	MDD.BPD	domain-restricted	domain-SP
-0.0443406	5.96925	-0.574993	0.565486	0.942346	-5.8017	ENSG00000150787	PTS	L5_M_MDD.BPD	L5	M	MDD.BPD	domain-restricted	domain-SP
-0.0447814	7.7826	-0.769803	0.441684	0.912446	-5.80184	ENSG00000272325	NUDT3	L5_M_MDD.BPD	L5	M	MDD.BPD	domain-restricted	domain-SP
-0.0249834	5.28776	-0.302248	0.762555	0.974829	-5.80199	ENSG00000198010	DLGAP2	L5_M_MDD.BPD	L5	M	MDD.BPD	domain-restricted	domain-SP
-0.0406392	6.09572	-0.573603	0.566426	0.942561	-5.80218	ENSG00000114770	ABCC5	L5_M_MDD.BPD	L5	M	MDD.BPD	domain-restricted	domain-SP
-0.0525957	11.0499	-0.978542	0.328154	0.875541	-5.80221	ENSG00000087460	GNAS	L5_M_MDD.BPD	L5	M	MDD.BPD	domain-restricted	domain-SP
0.0318524	5.3188	0.371359	0.710485	0.967012	-5.80228	ENSG00000085449	WDFY1	L5_M_MDD.BPD	L5	M	MDD.BPD	domain-restricted	domain-SP
0.031693	5.65556	0.437241	0.662075	0.959674	-5.80232	ENSG00000265491	RNF115	L5_M_MDD.BPD	L5	M	MDD.BPD	domain-restricted	domain-SP
0.0304968	5.72674	0.371819	0.710143	0.966999	-5.80235	ENSG00000137502	RAB30	L5_M_MDD.BPD	L5	M	MDD.BPD	domain-restricted	domain-SP
-0.0478687	6.71207	-0.65742	0.511133	0.930167	-5.80262	ENSG00000126217	MCF2L	L5_M_MDD.BPD	L5	M	MDD.BPD	domain-restricted	domain-SP
-0.0201294	4.47708	-0.184485	0.853688	0.985401	-5.80321	ENSG00000143369	ECM1	L5_M_MDD.BPD	L5	M	MDD.BPD	domain-restricted	domain-SP
0.0295987	5.27632	0.295973	0.767341	0.975534	-5.80324	ENSG00000171492	LRRC8D	L5_M_MDD.BPD	L5	M	MDD.BPD	domain-restricted	domain-SP
0.0469721	6.71686	0.667556	0.504643	0.928431	-5.80344	ENSG00000160584	SIK3	L5_M_MDD.BPD	L5	M	MDD.BPD	domain-restricted	domain-SP
-0.011541	5.00174	-0.126803	0.899134	0.990077	-5.80361	ENSG00000136783	NIPSNAP3A	L5_M_MDD.BPD	L5	M	MDD.BPD	domain-restricted	domain-SP
0.0122835	5.06708	0.126588	0.899304	0.99008	-5.80368	ENSG00000185324	CDK10	L5_M_MDD.BPD	L5	M	MDD.BPD	domain-restricted	domain-SP
0.0350681	5.15788	0.408522	0.683019	0.962659	-5.80371	ENSG00000143590	EFNA3	L5_M_MDD.BPD	L5	M	MDD.BPD	domain-restricted	domain-SP
-0.0554568	8.60587	-0.84476	0.398541	0.900135	-5.80382	ENSG00000157087	ATP2B2	L5_M_MDD.BPD	L5	M	MDD.BPD	domain-restricted	domain-SP
0.0345447	5.79874	0.471046	0.637759	0.955365	-5.80385	ENSG00000102753	KPNA3	L5_M_MDD.BPD	L5	M	MDD.BPD	domain-restricted	domain-SP
-0.0075688	5.23162	-0.0866325	0.930989	0.993529	-5.80386	ENSG00000197622	CDC42SE1	L5_M_MDD.BPD	L5	M	MDD.BPD	domain-restricted	domain-SP
-0.0418455	6.84301	-0.723851	0.469405	0.919656	-5.80406	ENSG00000069966	GNB5	L5_M_MDD.BPD	L5	M	MDD.BPD	domain-restricted	domain-SP
0.0257398	5.34251	0.277386	0.781568	0.977099	-5.80409	ENSG00000139514	SLC7A1	L5_M_MDD.BPD	L5	M	MDD.BPD	domain-restricted	domain-SP
-0.0132211	5.28085	-0.12638	0.899468	0.990133	-5.80427	ENSG00000273032	DGCR9	L5_M_MDD.BPD	L5	M	MDD.BPD	domain-restricted	domain-SP
0.0361827	5.97638	0.589005	0.556053	0.940181	-5.80432	ENSG00000176407	KCMF1	L5_M_MDD.BPD	L5	M	MDD.BPD	domain-restricted	domain-SP
-0.0037133	4.63032	-0.0386764	0.96916	0.997119	-5.80436	ENSG00000132975	GPR12	L5_M_MDD.BPD	L5	M	MDD.BPD	domain-restricted	domain-SP
-0.0208623	5.17243	-0.269397	0.787706	0.977811	-5.80442	ENSG00000143771	CNIH4	L5_M_MDD.BPD	L5	M	MDD.BPD	domain-restricted	domain-SP
0.0332625	5.71142	0.472084	0.637018	0.955203	-5.80444	ENSG00000114650	SCAP	L5_M_MDD.BPD	L5	M	MDD.BPD	domain-restricted	domain-SP
-0.0347371	5.8422	-0.470946	0.63783	0.955365	-5.80446	ENSG00000166228	PCBD1	L5_M_MDD.BPD	L5	M	MDD.BPD	domain-restricted	domain-SP
-0.0296908	5.47115	-0.397867	0.690853	0.963998	-5.80448	ENSG00000156504	FAM122B	L5_M_MDD.BPD	L5	M	MDD.BPD	domain-restricted	domain-SP
-0.0323512	5.79914	-0.488417	0.625412	0.95315	-5.8046	ENSG00000136146	MED4	L5_M_MDD.BPD	L5	M	MDD.BPD	domain-restricted	domain-SP
0.0622163	7.08495	0.63884	0.523149	0.9327	-5.80483	ENSG00000165566	AMER2	L5_M_MDD.BPD	L5	M	MDD.BPD	domain-restricted	domain-SP
-0.0298196	5.56731	-0.426924	0.669569	0.960812	-5.80495	ENSG00000095321	CRAT	L5_M_MDD.BPD	L5	M	MDD.BPD	domain-restricted	domain-SP
0.0271702	5.4029	0.325648	0.74479	0.972227	-5.80505	ENSG00000071794	HLTF	L5_M_MDD.BPD	L5	M	MDD.BPD	domain-restricted	domain-SP
0.0318147	5.3201	0.371173	0.710624	0.967046	-5.80535	ENSG00000182934	SRPRA	L5_M_MDD.BPD	L5	M	MDD.BPD	domain-restricted	domain-SP
-0.0152049	5.69652	-0.119772	0.9047	0.990483	-5.80545	ENSG00000180834	MAP6D1	L5_M_MDD.BPD	L5	M	MDD.BPD	domain-restricted	domain-SP
-0.0482478	7.4449	-0.773052	0.43976	0.911912	-5.80563	ENSG00000112137	PHACTR1	L5_M_MDD.BPD	L5	M	MDD.BPD	domain-restricted	domain-SP
-0.0388433	5.7869	-0.526333	0.598828	0.94854	-5.80573	ENSG00000247596	TWF2	L5_M_MDD.BPD	L5	M	MDD.BPD	domain-restricted	domain-SP
-0.0140325	5.28904	-0.18213	0.855535	0.985584	-5.80589	ENSG00000117899	MESD	L5_M_MDD.BPD	L5	M	MDD.BPD	domain-restricted	domain-SP
-0.0549663	7.28945	-0.762713	0.445898	0.913301	-5.80595	ENSG00000165704	HPRT1	L5_M_MDD.BPD	L5	M	MDD.BPD	domain-restricted	domain-SP
0.0541243	6.24877	0.635619	0.525241	0.933308	-5.80604	ENSG00000182870	GALNT9	L5_M_MDD.BPD	L5	M	MDD.BPD	domain-restricted	domain-SP
-0.0437653	7.09103	-0.704263	0.48151	0.922961	-5.80607	ENSG00000175550	DRAP1	L5_M_MDD.BPD	L5	M	MDD.BPD	domain-restricted	domain-SP
-0.0586866	5.85366	-0.493119	0.622095	0.952529	-5.80618	ENSG00000136158	SPRY2	L5_M_MDD.BPD	L5	M	MDD.BPD	domain-restricted	domain-SP
0.0398235	5.93382	0.540118	0.589292	0.947064	-5.80622	ENSG00000076356	PLXNA2	L5_M_MDD.BPD	L5	M	MDD.BPD	domain-restricted	domain-SP
-0.0517045	7.94119	-0.78337	0.433682	0.910595	-5.8063	ENSG00000047249	ATP6V1H	L5_M_MDD.BPD	L5	M	MDD.BPD	domain-restricted	domain-SP
0.00352305	4.89182	0.0368939	0.97058	0.997256	-5.80631	ENSG00000135622	SEMA4F	L5_M_MDD.BPD	L5	M	MDD.BPD	domain-restricted	domain-SP
0.00250123	5.13489	0.029767	0.976262	0.997794	-5.80633	ENSG00000088766	CRLS1	L5_M_MDD.BPD	L5	M	MDD.BPD	domain-restricted	domain-SP
0.0281544	5.46902	0.365433	0.714901	0.967692	-5.80634	ENSG00000168300	PCMTD1	L5_M_MDD.BPD	L5	M	MDD.BPD	domain-restricted	domain-SP
0.0231	5.35933	0.304816	0.760599	0.974518	-5.80642	ENSG00000204922	UQCC3	L5_M_MDD.BPD	L5	M	MDD.BPD	domain-restricted	domain-SP
-0.0426128	6.78826	-0.653945	0.513368	0.930495	-5.80665	ENSG00000005249	PRKAR2B	L5_M_MDD.BPD	L5	M	MDD.BPD	domain-restricted	domain-SP
-0.0152973	2.60878	-0.125795	0.899931	0.990201	-5.80694	ENSG00000186854	TRABD2A	L5_M_MDD.BPD	L5	M	MDD.BPD	domain-restricted	domain-SP
-0.0271845	5.54301	-0.380978	0.703338	0.965998	-5.80721	ENSG00000082212	ME2	L5_M_MDD.BPD	L5	M	MDD.BPD	domain-restricted	domain-SP
-0.0172744	5.19097	-0.221169	0.825027	0.981977	-5.80732	ENSG00000162236	STX5	L5_M_MDD.BPD	L5	M	MDD.BPD	domain-restricted	domain-SP
-0.0272844	5.21949	-0.340123	0.733869	0.970588	-5.80737	ENSG00000273156	AC124016.2	L5_M_MDD.BPD	L5	M	MDD.BPD	domain-restricted	domain-SP
-0.00399935	5.1577	-0.0495574	0.96049	0.996315	-5.80745	ENSG00000118217	ATF6	L5_M_MDD.BPD	L5	M	MDD.BPD	domain-restricted	domain-SP
0.0131395	5.17042	0.161496	0.871751	0.987422	-5.80745	ENSG00000136381	IREB2	L5_M_MDD.BPD	L5	M	MDD.BPD	domain-restricted	domain-SP
-0.037909	6.21588	-0.572806	0.566965	0.942626	-5.80754	ENSG00000125970	RALY	L5_M_MDD.BPD	L5	M	MDD.BPD	domain-restricted	domain-SP
0.00166424	5.15674	0.0183414	0.985372	0.998624	-5.8078	ENSG00000148444	COMMD3	L5_M_MDD.BPD	L5	M	MDD.BPD	domain-restricted	domain-SP
0.0315946	5.87113	0.390319	0.696423	0.965017	-5.80794	ENSG00000171988	JMJD1C	L5_M_MDD.BPD	L5	M	MDD.BPD	domain-restricted	domain-SP
0.0247674	5.03484	0.276841	0.781986	0.977124	-5.80794	ENSG00000105784	RUNDC3B	L5_M_MDD.BPD	L5	M	MDD.BPD	domain-restricted	domain-SP
-0.0595872	10.2274	-0.940716	0.347184	0.882409	-5.80795	ENSG00000130558	OLFM1	L5_M_MDD.BPD	L5	M	MDD.BPD	domain-restricted	domain-SP
0.037048	6.9238	0.662891	0.507624	0.929239	-5.80795	ENSG00000108774	RAB5C	L5_M_MDD.BPD	L5	M	MDD.BPD	domain-restricted	domain-SP
-0.0250305	5.33354	-0.299222	0.764862	0.97524	-5.80797	ENSG00000083457	ITGAE	L5_M_MDD.BPD	L5	M	MDD.BPD	domain-restricted	domain-SP
-0.0423982	5.93125	-0.574941	0.565521	0.942354	-5.80805	ENSG00000161048	NAPEPLD	L5_M_MDD.BPD	L5	M	MDD.BPD	domain-restricted	domain-SP
-0.0264591	5.43032	-0.32707	0.743715	0.97214	-5.80811	ENSG00000065833	ME1	L5_M_MDD.BPD	L5	M	MDD.BPD	domain-restricted	domain-SP
0.0406018	6.48743	0.645866	0.518584	0.931533	-5.80815	ENSG00000130764	LRRC47	L5_M_MDD.BPD	L5	M	MDD.BPD	domain-restricted	domain-SP
0.000104953	5.04337	0.00139332	0.998889	0.999901	-5.80831	ENSG00000115317	HTRA2	L5_M_MDD.BPD	L5	M	MDD.BPD	domain-restricted	domain-SP
-0.0376655	5.57236	-0.501362	0.616278	0.951642	-5.80849	ENSG00000103591	AAGAB	L5_M_MDD.BPD	L5	M	MDD.BPD	domain-restricted	domain-SP
-0.0170024	5.29785	-0.204345	0.838145	0.983644	-5.80864	ENSG00000138036	DYNC2LI1	L5_M_MDD.BPD	L5	M	MDD.BPD	domain-restricted	domain-SP
-0.0224684	4.92199	-0.270407	0.786929	0.977728	-5.80894	ENSG00000177370	TIMM22	L5_M_MDD.BPD	L5	M	MDD.BPD	domain-restricted	domain-SP
0.0356652	5.72487	0.502118	0.615746	0.951572	-5.80928	ENSG00000149657	LSM14B	L5_M_MDD.BPD	L5	M	MDD.BPD	domain-restricted	domain-SP
-0.0153923	5.57945	-0.169211	0.865681	0.986679	-5.80963	ENSG00000173542	MOB1B	L5_M_MDD.BPD	L5	M	MDD.BPD	domain-restricted	domain-SP
0.0473106	6.05048	0.410331	0.681697	0.962581	-5.81011	ENSG00000113594	LIFR	L5_M_MDD.BPD	L5	M	MDD.BPD	domain-restricted	domain-SP
-0.0139089	4.68213	-0.133763	0.89363	0.989657	-5.81017	ENSG00000164116	GUCY1A1	L5_M_MDD.BPD	L5	M	MDD.BPD	domain-restricted	domain-SP
0.0240445	5.64654	0.2583	0.796254	0.978743	-5.81028	ENSG00000001629	ANKIB1	L5_M_MDD.BPD	L5	M	MDD.BPD	domain-restricted	domain-SP
-0.0113661	4.99272	-0.126094	0.899694	0.990155	-5.81055	ENSG00000196372	ASB13	L5_M_MDD.BPD	L5	M	MDD.BPD	domain-restricted	domain-SP
0.0163216	5.50764	0.175836	0.860475	0.986058	-5.81059	ENSG00000116266	STXBP3	L5_M_MDD.BPD	L5	M	MDD.BPD	domain-restricted	domain-SP
0.034206	5.71891	0.465988	0.641373	0.955941	-5.81076	ENSG00000198218	QRICH1	L5_M_MDD.BPD	L5	M	MDD.BPD	domain-restricted	domain-SP
-0.045389	6.48254	-0.595591	0.551646	0.939464	-5.81086	ENSG00000170860	LSM3	L5_M_MDD.BPD	L5	M	MDD.BPD	domain-restricted	domain-SP
0.00978499	5.1483	0.1156	0.908004	0.990942	-5.81092	ENSG00000165102	HGSNAT	L5_M_MDD.BPD	L5	M	MDD.BPD	domain-restricted	domain-SP
-0.02036	5.2033	-0.244479	0.806934	0.979709	-5.81105	ENSG00000236287	ZBED5	L5_M_MDD.BPD	L5	M	MDD.BPD	domain-restricted	domain-SP
0.0105804	5.3941	0.114523	0.908857	0.991054	-5.81131	ENSG00000072415	MPP5	L5_M_MDD.BPD	L5	M	MDD.BPD	domain-restricted	domain-SP
-0.00522679	5.34679	-0.0534278	0.957407	0.996029	-5.8114	ENSG00000158467	AHCYL2	L5_M_MDD.BPD	L5	M	MDD.BPD	domain-restricted	domain-SP
0.0235107	4.87307	0.266956	0.789584	0.977966	-5.81162	ENSG00000155158	TTC39B	L5_M_MDD.BPD	L5	M	MDD.BPD	domain-restricted	domain-SP
0.0384977	5.81328	0.521977	0.601856	0.948994	-5.81188	ENSG00000160785	SLC25A44	L5_M_MDD.BPD	L5	M	MDD.BPD	domain-restricted	domain-SP
-0.0301691	5.26203	-0.333566	0.738809	0.971194	-5.81193	ENSG00000148541	FAM13C	L5_M_MDD.BPD	L5	M	MDD.BPD	domain-restricted	domain-SP
0.0156678	5.19457	0.194945	0.845494	0.984604	-5.81225	ENSG00000003987	MTMR7	L5_M_MDD.BPD	L5	M	MDD.BPD	domain-restricted	domain-SP
-0.0356351	6.64523	-0.648155	0.517103	0.931146	-5.81227	ENSG00000106244	PDAP1	L5_M_MDD.BPD	L5	M	MDD.BPD	domain-restricted	domain-SP
0.00102496	5.36297	0.0121163	0.990336	0.9991	-5.81237	ENSG00000162441	LZIC	L5_M_MDD.BPD	L5	M	MDD.BPD	domain-restricted	domain-SP
-0.0236633	5.36225	-0.30392	0.761281	0.974682	-5.81252	ENSG00000113448	PDE4D	L5_M_MDD.BPD	L5	M	MDD.BPD	domain-restricted	domain-SP
0.0223265	5.10532	0.258996	0.795717	0.978706	-5.81253	ENSG00000152242	C18orf25	L5_M_MDD.BPD	L5	M	MDD.BPD	domain-restricted	domain-SP
0.0440264	7.57015	0.748536	0.454395	0.915425	-5.8127	ENSG00000072832	CRMP1	L5_M_MDD.BPD	L5	M	MDD.BPD	domain-restricted	domain-SP
0.0263383	5.31265	0.312436	0.754805	0.973837	-5.81282	ENSG00000106701	FSD1L	L5_M_MDD.BPD	L5	M	MDD.BPD	domain-restricted	domain-SP
-0.0152496	5.17742	-0.185038	0.853254	0.985311	-5.81311	ENSG00000088682	COQ9	L5_M_MDD.BPD	L5	M	MDD.BPD	domain-restricted	domain-SP
-0.0466382	7.31172	-0.73375	0.463353	0.917783	-5.81319	ENSG00000155876	RRAGA	L5_M_MDD.BPD	L5	M	MDD.BPD	domain-restricted	domain-SP
-0.034557	5.81862	-0.487026	0.626396	0.953364	-5.81327	ENSG00000145782	ATG12	L5_M_MDD.BPD	L5	M	MDD.BPD	domain-restricted	domain-SP
-0.0393661	5.2882	-0.357899	0.720533	0.968575	-5.81331	ENSG00000179673	RPRML	L5_M_MDD.BPD	L5	M	MDD.BPD	domain-restricted	domain-SP
0.00831682	5.30219	0.100086	0.920305	0.992202	-5.81335	ENSG00000112159	MDN1	L5_M_MDD.BPD	L5	M	MDD.BPD	domain-restricted	domain-SP
0.0263925	5.33802	0.309161	0.757294	0.974143	-5.81352	ENSG00000102981	PARD6A	L5_M_MDD.BPD	L5	M	MDD.BPD	domain-restricted	domain-SP
-0.0250887	5.4631	-0.32446	0.745689	0.972467	-5.81363	ENSG00000121057	AKAP1	L5_M_MDD.BPD	L5	M	MDD.BPD	domain-restricted	domain-SP
0.0224859	5.38734	0.307622	0.758464	0.974219	-5.81389	ENSG00000170471	RALGAPB	L5_M_MDD.BPD	L5	M	MDD.BPD	domain-restricted	domain-SP
0.020671	5.02555	0.25627	0.79782	0.978925	-5.81392	ENSG00000124243	BCAS4	L5_M_MDD.BPD	L5	M	MDD.BPD	domain-restricted	domain-SP
0.00442785	5.02118	0.046337	0.963055	0.996584	-5.81395	ENSG00000204954	C12orf73	L5_M_MDD.BPD	L5	M	MDD.BPD	domain-restricted	domain-SP
-0.0164878	5.03088	-0.157989	0.874513	0.987791	-5.81425	ENSG00000198729	PPP1R14C	L5_M_MDD.BPD	L5	M	MDD.BPD	domain-restricted	domain-SP
0.0650453	7.55155	0.669819	0.503209	0.927934	-5.81432	ENSG00000154229	PRKCA	L5_M_MDD.BPD	L5	M	MDD.BPD	domain-restricted	domain-SP
0.00983	5.51397	0.0840631	0.933032	0.993774	-5.81439	ENSG00000084636	COL16A1	L5_M_MDD.BPD	L5	M	MDD.BPD	domain-restricted	domain-SP
0.0494841	9.0175	0.826472	0.408825	0.903152	-5.81452	ENSG00000140988	RPS2	L5_M_MDD.BPD	L5	M	MDD.BPD	domain-restricted	domain-SP
0.00154029	4.91402	0.017398	0.986124	0.998666	-5.81463	ENSG00000124659	TBCC	L5_M_MDD.BPD	L5	M	MDD.BPD	domain-restricted	domain-SP
-0.0258457	5.41792	-0.279606	0.779865	0.976962	-5.81478	ENSG00000120688	WBP4	L5_M_MDD.BPD	L5	M	MDD.BPD	domain-restricted	domain-SP
-0.0048534	5.17082	-0.0599017	0.952251	0.995483	-5.81505	ENSG00000116406	EDEM3	L5_M_MDD.BPD	L5	M	MDD.BPD	domain-restricted	domain-SP
-0.0296804	5.8342	-0.434348	0.664173	0.959945	-5.81519	ENSG00000168101	NUDT16L1	L5_M_MDD.BPD	L5	M	MDD.BPD	domain-restricted	domain-SP
0.0421556	5.71452	0.478063	0.632758	0.954423	-5.81535	ENSG00000166402	TUB	L5_M_MDD.BPD	L5	M	MDD.BPD	domain-restricted	domain-SP
-0.0385088	7.99857	-0.777849	0.436928	0.911406	-5.81541	ENSG00000018189	RUFY3	L5_M_MDD.BPD	L5	M	MDD.BPD	domain-restricted	domain-SP
-0.0441694	6.45651	-0.652241	0.514465	0.930717	-5.81567	ENSG00000166783	MARF1	L5_M_MDD.BPD	L5	M	MDD.BPD	domain-restricted	domain-SP
-0.0449356	6.87435	-0.689154	0.490961	0.925256	-5.81582	ENSG00000186111	PIP5K1C	L5_M_MDD.BPD	L5	M	MDD.BPD	domain-restricted	domain-SP
-0.000905963	5.34752	-0.0110542	0.991183	0.999185	-5.81635	ENSG00000171566	PLRG1	L5_M_MDD.BPD	L5	M	MDD.BPD	domain-restricted	domain-SP
-0.0142015	5.08394	-0.163258	0.870364	0.98723	-5.81636	ENSG00000160767	FAM189B	L5_M_MDD.BPD	L5	M	MDD.BPD	domain-restricted	domain-SP
0.0114887	4.88144	0.108944	0.913279	0.991431	-5.81641	ENSG00000173545	ZNF622	L5_M_MDD.BPD	L5	M	MDD.BPD	domain-restricted	domain-SP
-0.0216312	5.38136	-0.295702	0.767547	0.975584	-5.81653	ENSG00000160294	MCM3AP	L5_M_MDD.BPD	L5	M	MDD.BPD	domain-restricted	domain-SP
-0.000303679	5.23881	-0.00381523	0.996957	0.999757	-5.81664	ENSG00000110066	KMT5B	L5_M_MDD.BPD	L5	M	MDD.BPD	domain-restricted	domain-SP
-0.00672739	5.00892	-0.0739959	0.941035	0.994792	-5.81667	ENSG00000103043	VAC14	L5_M_MDD.BPD	L5	M	MDD.BPD	domain-restricted	domain-SP
-0.0294691	5.84986	-0.444823	0.656589	0.958636	-5.81673	ENSG00000109685	NSD2	L5_M_MDD.BPD	L5	M	MDD.BPD	domain-restricted	domain-SP
-0.0118172	4.52153	-0.0924495	0.926369	0.993038	-5.81692	ENSG00000125247	TMTC4	L5_M_MDD.BPD	L5	M	MDD.BPD	domain-restricted	domain-SP
0.0540828	7.47897	0.718823	0.472497	0.920686	-5.81692	ENSG00000035862	TIMP2	L5_M_MDD.BPD	L5	M	MDD.BPD	domain-restricted	domain-SP
0.0193564	5.78019	0.148466	0.882021	0.988491	-5.81699	ENSG00000203875	SNHG5	L5_M_MDD.BPD	L5	M	MDD.BPD	domain-restricted	domain-SP
0.036012	6.17604	0.543168	0.587192	0.946677	-5.8172	ENSG00000186501	TMEM222	L5_M_MDD.BPD	L5	M	MDD.BPD	domain-restricted	domain-SP
-0.00240959	3.38361	-0.0192102	0.984679	0.99854	-5.81725	ENSG00000182463	TSHZ2	L5_M_MDD.BPD	L5	M	MDD.BPD	domain-restricted	domain-SP
0.0221228	5.47706	0.258214	0.79632	0.978743	-5.81731	ENSG00000145391	SETD7	L5_M_MDD.BPD	L5	M	MDD.BPD	domain-restricted	domain-SP
0.0335622	5.85132	0.467705	0.640145	0.955799	-5.81736	ENSG00000113649	TCERG1	L5_M_MDD.BPD	L5	M	MDD.BPD	domain-restricted	domain-SP
0.0142527	5.18224	0.173458	0.862343	0.986213	-5.81737	ENSG00000175193	PARL	L5_M_MDD.BPD	L5	M	MDD.BPD	domain-restricted	domain-SP
0.0354157	6.17553	0.526421	0.598767	0.948522	-5.81747	ENSG00000108349	CASC3	L5_M_MDD.BPD	L5	M	MDD.BPD	domain-restricted	domain-SP
0.0274152	5.57522	0.376788	0.706448	0.966474	-5.81772	ENSG00000163872	YEATS2	L5_M_MDD.BPD	L5	M	MDD.BPD	domain-restricted	domain-SP
-0.0182806	5.02633	-0.213318	0.831143	0.982892	-5.81785	ENSG00000162426	SLC45A1	L5_M_MDD.BPD	L5	M	MDD.BPD	domain-restricted	domain-SP
-0.0181941	5.38981	-0.24247	0.808489	0.979853	-5.81792	ENSG00000116685	KIAA2013	L5_M_MDD.BPD	L5	M	MDD.BPD	domain-restricted	domain-SP
-0.00794083	4.97557	-0.0863314	0.931228	0.993564	-5.81797	ENSG00000167619	TMEM145	L5_M_MDD.BPD	L5	M	MDD.BPD	domain-restricted	domain-SP
-0.00892313	5.20209	-0.0932719	0.925715	0.992937	-5.81804	ENSG00000183166	CALN1	L5_M_MDD.BPD	L5	M	MDD.BPD	domain-restricted	domain-SP
-0.037388	6.15356	-0.577786	0.563599	0.942016	-5.81845	ENSG00000115947	ORC4	L5_M_MDD.BPD	L5	M	MDD.BPD	domain-restricted	domain-SP
-0.019107	5.23257	-0.240482	0.810029	0.980067	-5.81845	ENSG00000151348	EXT2	L5_M_MDD.BPD	L5	M	MDD.BPD	domain-restricted	domain-SP
-0.0387401	6.93469	-0.64583	0.518607	0.931534	-5.81863	ENSG00000094916	CBX5	L5_M_MDD.BPD	L5	M	MDD.BPD	domain-restricted	domain-SP
0.00506328	5.17616	0.0598577	0.952286	0.995483	-5.81876	ENSG00000011451	WIZ	L5_M_MDD.BPD	L5	M	MDD.BPD	domain-restricted	domain-SP
-0.042581	7.04636	-0.696706	0.486224	0.924248	-5.81886	ENSG00000084070	SMAP2	L5_M_MDD.BPD	L5	M	MDD.BPD	domain-restricted	domain-SP
0.035212	6.13874	0.497505	0.618993	0.95225	-5.81893	ENSG00000170558	CDH2	L5_M_MDD.BPD	L5	M	MDD.BPD	domain-restricted	domain-SP
0.0211331	5.58881	0.249076	0.803377	0.979491	-5.81896	ENSG00000170275	CRTAP	L5_M_MDD.BPD	L5	M	MDD.BPD	domain-restricted	domain-SP
0.0252759	5.62421	0.320638	0.748583	0.972829	-5.81924	ENSG00000128928	IVD	L5_M_MDD.BPD	L5	M	MDD.BPD	domain-restricted	domain-SP
-0.0345308	5.74812	-0.412658	0.679987	0.962374	-5.81942	ENSG00000257704	INAFM1	L5_M_MDD.BPD	L5	M	MDD.BPD	domain-restricted	domain-SP
0.00777219	5.67287	0.0723747	0.942325	0.995012	-5.81942	ENSG00000119655	NPC2	L5_M_MDD.BPD	L5	M	MDD.BPD	domain-restricted	domain-SP
-0.00713523	5.00045	-0.0857288	0.931707	0.993649	-5.81955	ENSG00000141098	GFOD2	L5_M_MDD.BPD	L5	M	MDD.BPD	domain-restricted	domain-SP
0.0188506	5.19808	0.197274	0.843672	0.98442	-5.81964	ENSG00000168702	LRP1B	L5_M_MDD.BPD	L5	M	MDD.BPD	domain-restricted	domain-SP
0.0113868	5.28689	0.135948	0.891903	0.989354	-5.81964	ENSG00000205133	TRIQK	L5_M_MDD.BPD	L5	M	MDD.BPD	domain-restricted	domain-SP
-0.0507263	5.95378	-0.64215	0.520992	0.932245	-5.81971	ENSG00000173852	DPY19L1	L5_M_MDD.BPD	L5	M	MDD.BPD	domain-restricted	domain-SP
-0.052629	7.86148	-0.787701	0.431145	0.909844	-5.81973	ENSG00000099365	STX1B	L5_M_MDD.BPD	L5	M	MDD.BPD	domain-restricted	domain-SP
-0.0356699	5.51734	-0.381759	0.702759	0.965902	-5.81974	ENSG00000106829	TLE4	L5_M_MDD.BPD	L5	M	MDD.BPD	domain-restricted	domain-SP
-0.0536247	8.19934	-0.808813	0.418905	0.905937	-5.81975	ENSG00000188229	TUBB4B	L5_M_MDD.BPD	L5	M	MDD.BPD	domain-restricted	domain-SP
0.0341056	5.60549	0.376862	0.706394	0.966473	-5.81985	ENSG00000108352	RAPGEFL1	L5_M_MDD.BPD	L5	M	MDD.BPD	domain-restricted	domain-SP
0.0404472	6.92567	0.587649	0.556962	0.940433	-5.82029	ENSG00000119632	IFI27L2	L5_M_MDD.BPD	L5	M	MDD.BPD	domain-restricted	domain-SP
-0.0400413	5.91918	-0.489639	0.624547	0.952997	-5.8203	ENSG00000174307	PHLDA3	L5_M_MDD.BPD	L5	M	MDD.BPD	domain-restricted	domain-SP
-0.044397	6.156	-0.624119	0.532758	0.935278	-5.8205	ENSG00000133398	MED10	L5_M_MDD.BPD	L5	M	MDD.BPD	domain-restricted	domain-SP
0.0466592	6.51859	0.596828	0.550821	0.939343	-5.82063	ENSG00000100836	PABPN1	L5_M_MDD.BPD	L5	M	MDD.BPD	domain-restricted	domain-SP
-0.0371633	6.10011	-0.402632	0.687346	0.963361	-5.82067	ENSG00000168952	STXBP6	L5_M_MDD.BPD	L5	M	MDD.BPD	domain-restricted	domain-SP
-0.0273884	5.54381	-0.343703	0.731176	0.970077	-5.82086	ENSG00000102038	SMARCA1	L5_M_MDD.BPD	L5	M	MDD.BPD	domain-restricted	domain-SP
0.0180825	5.31602	0.226916	0.820557	0.981424	-5.82097	ENSG00000165219	GAPVD1	L5_M_MDD.BPD	L5	M	MDD.BPD	domain-restricted	domain-SP
0.0281135	5.44413	0.34971	0.726665	0.969526	-5.82099	ENSG00000174943	KCTD13	L5_M_MDD.BPD	L5	M	MDD.BPD	domain-restricted	domain-SP
-0.0295163	5.85307	-0.439634	0.660341	0.959381	-5.82099	ENSG00000128699	ORMDL1	L5_M_MDD.BPD	L5	M	MDD.BPD	domain-restricted	domain-SP
-0.0382157	6.38089	-0.61755	0.537078	0.93629	-5.82103	ENSG00000100934	SEC23A	L5_M_MDD.BPD	L5	M	MDD.BPD	domain-restricted	domain-SP
-0.0323237	5.1308	-0.274418	0.78385	0.97741	-5.82104	ENSG00000172031	EPHX4	L5_M_MDD.BPD	L5	M	MDD.BPD	domain-restricted	domain-SP
0.0194904	5.36445	0.115695	0.90793	0.990942	-5.82106	ENSG00000124920	MYRF	L5_M_MDD.BPD	L5	M	MDD.BPD	domain-restricted	domain-SP
0.0405072	7.78252	0.741382	0.458717	0.916389	-5.82108	ENSG00000161011	SQSTM1	L5_M_MDD.BPD	L5	M	MDD.BPD	domain-restricted	domain-SP
0.0124627	5.44812	0.156145	0.875965	0.98785	-5.82143	ENSG00000005700	IBTK	L5_M_MDD.BPD	L5	M	MDD.BPD	domain-restricted	domain-SP
-0.021636	5.42435	-0.295207	0.767926	0.97563	-5.82152	ENSG00000161542	PRPSAP1	L5_M_MDD.BPD	L5	M	MDD.BPD	domain-restricted	domain-SP
0.0459986	7.22654	0.690374	0.490194	0.925118	-5.82157	ENSG00000006118	TMEM132A	L5_M_MDD.BPD	L5	M	MDD.BPD	domain-restricted	domain-SP
0.0365809	7.93333	0.74686	0.455406	0.91575	-5.82164	ENSG00000170144	HNRNPA3	L5_M_MDD.BPD	L5	M	MDD.BPD	domain-restricted	domain-SP
0.020592	5.61716	0.265735	0.790524	0.977988	-5.82169	ENSG00000143337	TOR1AIP1	L5_M_MDD.BPD	L5	M	MDD.BPD	domain-restricted	domain-SP
-0.00765649	5.15432	-0.0750676	0.940183	0.99471	-5.82176	ENSG00000155034	FBXL18	L5_M_MDD.BPD	L5	M	MDD.BPD	domain-restricted	domain-SP
0.0432194	5.81116	0.495912	0.620117	0.952377	-5.82186	ENSG00000130758	MAP3K10	L5_M_MDD.BPD	L5	M	MDD.BPD	domain-restricted	domain-SP
-0.0114923	4.81779	-0.127816	0.898332	0.990069	-5.82203	ENSG00000154447	SH3RF1	L5_M_MDD.BPD	L5	M	MDD.BPD	domain-restricted	domain-SP
-0.0338265	5.81712	-0.458159	0.646984	0.957086	-5.82218	ENSG00000168701	TMEM208	L5_M_MDD.BPD	L5	M	MDD.BPD	domain-restricted	domain-SP
0.0120523	5.34784	0.159852	0.873045	0.987592	-5.82228	ENSG00000105135	ILVBL	L5_M_MDD.BPD	L5	M	MDD.BPD	domain-restricted	domain-SP
-0.00642286	5.14731	-0.0800709	0.936204	0.994188	-5.82243	ENSG00000107937	GTPBP4	L5_M_MDD.BPD	L5	M	MDD.BPD	domain-restricted	domain-SP
-0.0422542	6.35201	-0.618404	0.536515	0.93612	-5.82271	ENSG00000010017	RANBP9	L5_M_MDD.BPD	L5	M	MDD.BPD	domain-restricted	domain-SP
-0.052906	6.07951	-0.430014	0.667327	0.960506	-5.82272	ENSG00000132613	MTSS2	L5_M_MDD.BPD	L5	M	MDD.BPD	domain-restricted	domain-SP
-0.023572	5.11287	-0.270682	0.786717	0.977671	-5.82285	ENSG00000011677	GABRA3	L5_M_MDD.BPD	L5	M	MDD.BPD	domain-restricted	domain-SP
-0.0610771	6.5751	-0.411829	0.6806	0.962432	-5.82289	ENSG00000164434	FABP7	L5_M_MDD.BPD	L5	M	MDD.BPD	domain-restricted	domain-SP
0.0441498	7.41181	0.701429	0.483274	0.923377	-5.82293	ENSG00000058668	ATP2B4	L5_M_MDD.BPD	L5	M	MDD.BPD	domain-restricted	domain-SP
-0.0218033	5.33342	-0.214564	0.830172	0.982667	-5.82306	ENSG00000088992	TESC	L5_M_MDD.BPD	L5	M	MDD.BPD	domain-restricted	domain-SP
0.0431933	6.31526	0.573352	0.566596	0.942581	-5.82332	ENSG00000163703	CRELD1	L5_M_MDD.BPD	L5	M	MDD.BPD	domain-restricted	domain-SP
0.0384133	6.62337	0.61899	0.53613	0.936054	-5.82348	ENSG00000146223	RPL7L1	L5_M_MDD.BPD	L5	M	MDD.BPD	domain-restricted	domain-SP
0.0043397	5.1326	0.0550325	0.956129	0.995824	-5.82384	ENSG00000155755	TMEM237	L5_M_MDD.BPD	L5	M	MDD.BPD	domain-restricted	domain-SP
-0.0458532	5.20074	-0.497747	0.618824	0.952218	-5.82386	ENSG00000153823	PID1	L5_M_MDD.BPD	L5	M	MDD.BPD	domain-restricted	domain-SP
-0.0239253	5.3641	-0.353482	0.723836	0.968999	-5.82398	ENSG00000106608	URGCP	L5_M_MDD.BPD	L5	M	MDD.BPD	domain-restricted	domain-SP
0.00673407	5.15654	0.0873433	0.930424	0.993477	-5.824	ENSG00000187742	SECISBP2	L5_M_MDD.BPD	L5	M	MDD.BPD	domain-restricted	domain-SP
0.0454314	6.51342	0.54226	0.587818	0.946823	-5.82406	ENSG00000130821	SLC6A8	L5_M_MDD.BPD	L5	M	MDD.BPD	domain-restricted	domain-SP
0.0267344	5.46913	0.361166	0.718088	0.968148	-5.82409	ENSG00000111144	LTA4H	L5_M_MDD.BPD	L5	M	MDD.BPD	domain-restricted	domain-SP
-0.00111974	4.49722	-0.0103348	0.991757	0.999249	-5.82428	ENSG00000179431	FJX1	L5_M_MDD.BPD	L5	M	MDD.BPD	domain-restricted	domain-SP
0.0365051	6.23664	0.590259	0.555213	0.940105	-5.82451	ENSG00000118518	RNF146	L5_M_MDD.BPD	L5	M	MDD.BPD	domain-restricted	domain-SP
-0.0284173	5.75375	-0.398915	0.690081	0.963842	-5.82477	ENSG00000103544	VPS35L	L5_M_MDD.BPD	L5	M	MDD.BPD	domain-restricted	domain-SP
-0.0363796	6.36896	-0.608828	0.542842	0.937556	-5.82481	ENSG00000101654	RNMT	L5_M_MDD.BPD	L5	M	MDD.BPD	domain-restricted	domain-SP
0.0454864	7.72644	0.69034	0.490215	0.925122	-5.82501	ENSG00000182809	CRIP2	L5_M_MDD.BPD	L5	M	MDD.BPD	domain-restricted	domain-SP
0.0089003	5.3211	0.105047	0.91637	0.99182	-5.82509	ENSG00000248092	NNT-AS1	L5_M_MDD.BPD	L5	M	MDD.BPD	domain-restricted	domain-SP
-0.0293016	5.62283	-0.392654	0.694698	0.964618	-5.82514	ENSG00000182307	C8orf33	L5_M_MDD.BPD	L5	M	MDD.BPD	domain-restricted	domain-SP
0.0298887	5.77137	0.416615	0.677091	0.962033	-5.82516	ENSG00000122692	SMU1	L5_M_MDD.BPD	L5	M	MDD.BPD	domain-restricted	domain-SP
0.0286086	5.83719	0.433426	0.664842	0.959947	-5.82517	ENSG00000114742	WDR48	L5_M_MDD.BPD	L5	M	MDD.BPD	domain-restricted	domain-SP
0.0222861	5.46279	0.26165	0.79367	0.978514	-5.82537	ENSG00000079739	PGM1	L5_M_MDD.BPD	L5	M	MDD.BPD	domain-restricted	domain-SP
0.012766	5.19065	0.160425	0.872593	0.987537	-5.82542	ENSG00000204178	MACO1	L5_M_MDD.BPD	L5	M	MDD.BPD	domain-restricted	domain-SP
0.0343576	6.19989	0.535976	0.59215	0.947504	-5.82542	ENSG00000126858	RHOT1	L5_M_MDD.BPD	L5	M	MDD.BPD	domain-restricted	domain-SP
0.0510357	6.49706	0.592073	0.554001	0.939887	-5.82551	ENSG00000179292	TMEM151A	L5_M_MDD.BPD	L5	M	MDD.BPD	domain-restricted	domain-SP
-0.0397349	6.04156	-0.548265	0.58369	0.945966	-5.82551	ENSG00000184867	ARMCX2	L5_M_MDD.BPD	L5	M	MDD.BPD	domain-restricted	domain-SP
-0.0487399	7.49715	-0.700037	0.484143	0.923564	-5.82566	ENSG00000085224	ATRX	L5_M_MDD.BPD	L5	M	MDD.BPD	domain-restricted	domain-SP
-0.0118243	5.31896	-0.109201	0.913076	0.991417	-5.82571	ENSG00000103184	SEC14L5	L5_M_MDD.BPD	L5	M	MDD.BPD	domain-restricted	domain-SP
-0.0278941	5.6328	-0.39539	0.692679	0.964308	-5.82572	ENSG00000171853	TRAPPC12	L5_M_MDD.BPD	L5	M	MDD.BPD	domain-restricted	domain-SP
-0.0044284	5.26023	-0.0522278	0.958362	0.996147	-5.82582	ENSG00000151474	FRMD4A	L5_M_MDD.BPD	L5	M	MDD.BPD	domain-restricted	domain-SP
-0.0359338	5.79862	-0.438577	0.661107	0.959444	-5.82593	ENSG00000143624	INTS3	L5_M_MDD.BPD	L5	M	MDD.BPD	domain-restricted	domain-SP
-0.00344514	5.25911	-0.0420774	0.966449	0.996784	-5.82608	ENSG00000069248	NUP133	L5_M_MDD.BPD	L5	M	MDD.BPD	domain-restricted	domain-SP
-0.0204079	5.37937	-0.260831	0.794302	0.978584	-5.82613	ENSG00000141429	GALNT1	L5_M_MDD.BPD	L5	M	MDD.BPD	domain-restricted	domain-SP
-0.0528846	8.29351	-0.780053	0.435631	0.911058	-5.82617	ENSG00000134121	CHL1	L5_M_MDD.BPD	L5	M	MDD.BPD	domain-restricted	domain-SP
-0.00973208	5.30051	-0.111058	0.911603	0.991319	-5.82621	ENSG00000187257	RSBN1L	L5_M_MDD.BPD	L5	M	MDD.BPD	domain-restricted	domain-SP
-0.0323876	5.7341	-0.417589	0.676379	0.96193	-5.82637	ENSG00000104660	LEPROTL1	L5_M_MDD.BPD	L5	M	MDD.BPD	domain-restricted	domain-SP
-0.0299106	5.74113	-0.425687	0.67047	0.960922	-5.82639	ENSG00000120860	WASHC3	L5_M_MDD.BPD	L5	M	MDD.BPD	domain-restricted	domain-SP
-0.0498799	8.84225	-0.801942	0.422866	0.907224	-5.82648	ENSG00000122406	RPL5	L5_M_MDD.BPD	L5	M	MDD.BPD	domain-restricted	domain-SP
0.00401175	5.25604	0.0422458	0.966315	0.996772	-5.82659	ENSG00000128294	TPST2	L5_M_MDD.BPD	L5	M	MDD.BPD	domain-restricted	domain-SP
0.0286493	5.29446	0.328316	0.742774	0.972015	-5.82679	ENSG00000117114	ADGRL2	L5_M_MDD.BPD	L5	M	MDD.BPD	domain-restricted	domain-SP
-0.00422026	4.92406	-0.043188	0.965564	0.996682	-5.82691	ENSG00000221866	PLXNA4	L5_M_MDD.BPD	L5	M	MDD.BPD	domain-restricted	domain-SP
-0.0459867	6.15548	-0.59149	0.554388	0.939995	-5.82699	ENSG00000073670	ADAM11	L5_M_MDD.BPD	L5	M	MDD.BPD	domain-restricted	domain-SP
0.0289629	5.70999	0.424997	0.670973	0.961017	-5.82711	ENSG00000078043	PIAS2	L5_M_MDD.BPD	L5	M	MDD.BPD	domain-restricted	domain-SP
0.015105	5.20231	0.1861	0.852422	0.985222	-5.82718	ENSG00000112584	FAM120B	L5_M_MDD.BPD	L5	M	MDD.BPD	domain-restricted	domain-SP
-0.063557	9.91438	-0.898341	0.369321	0.8904	-5.82726	ENSG00000154096	THY1	L5_M_MDD.BPD	L5	M	MDD.BPD	domain-restricted	domain-SP
0.0252103	5.34097	0.276021	0.782616	0.977228	-5.82752	ENSG00000025800	KPNA6	L5_M_MDD.BPD	L5	M	MDD.BPD	domain-restricted	domain-SP
0.0439776	6.67993	0.574035	0.566134	0.942517	-5.82776	ENSG00000116147	TNR	L5_M_MDD.BPD	L5	M	MDD.BPD	domain-restricted	domain-SP
0.0318084	4.73351	0.267505	0.789164	0.977888	-5.82784	ENSG00000273820	USP27X	L5_M_MDD.BPD	L5	M	MDD.BPD	domain-restricted	domain-SP
-0.0362086	6.63689	-0.625871	0.531609	0.934859	-5.82792	ENSG00000113312	TTC1	L5_M_MDD.BPD	L5	M	MDD.BPD	domain-restricted	domain-SP
0.0295227	5.86138	0.461982	0.644242	0.956488	-5.82807	ENSG00000157823	AP3S2	L5_M_MDD.BPD	L5	M	MDD.BPD	domain-restricted	domain-SP
0.0262591	5.59725	0.347471	0.728344	0.969748	-5.82826	ENSG00000164916	FOXK1	L5_M_MDD.BPD	L5	M	MDD.BPD	domain-restricted	domain-SP
0.0119569	3.982	0.108675	0.913492	0.991458	-5.82829	ENSG00000198785	GRIN3A	L5_M_MDD.BPD	L5	M	MDD.BPD	domain-restricted	domain-SP
0.0148478	5.48228	0.180628	0.856713	0.985652	-5.82832	ENSG00000150593	PDCD4	L5_M_MDD.BPD	L5	M	MDD.BPD	domain-restricted	domain-SP
-0.0294737	5.53919	-0.365238	0.715047	0.967692	-5.8284	ENSG00000156136	DCK	L5_M_MDD.BPD	L5	M	MDD.BPD	domain-restricted	domain-SP
-0.0371007	5.26233	-0.434313	0.664199	0.959947	-5.82848	ENSG00000164620	RELL2	L5_M_MDD.BPD	L5	M	MDD.BPD	domain-restricted	domain-SP
0.0347187	5.52544	0.447897	0.65437	0.958218	-5.82881	ENSG00000138686	BBS7	L5_M_MDD.BPD	L5	M	MDD.BPD	domain-restricted	domain-SP
-0.0379363	8.25763	-0.784975	0.432741	0.910247	-5.82916	ENSG00000171130	ATP6V0E2	L5_M_MDD.BPD	L5	M	MDD.BPD	domain-restricted	domain-SP
-0.0404183	11.5939	-0.967636	0.333569	0.877768	-5.82917	ENSG00000198668	CALM1	L5_M_MDD.BPD	L5	M	MDD.BPD	domain-restricted	domain-SP
0.0120072	5.25031	0.141637	0.887409	0.988934	-5.82917	ENSG00000123395	ATG101	L5_M_MDD.BPD	L5	M	MDD.BPD	domain-restricted	domain-SP
-0.026521	5.75864	-0.336519	0.736583	0.970989	-5.82924	ENSG00000077157	PPP1R12B	L5_M_MDD.BPD	L5	M	MDD.BPD	domain-restricted	domain-SP
-0.017988	5.39603	-0.224009	0.822817	0.981667	-5.82927	ENSG00000127419	TMEM175	L5_M_MDD.BPD	L5	M	MDD.BPD	domain-restricted	domain-SP
-0.0265811	5.62803	-0.352159	0.724828	0.969149	-5.8294	ENSG00000143614	GATAD2B	L5_M_MDD.BPD	L5	M	MDD.BPD	domain-restricted	domain-SP
-0.0396315	7.14141	-0.679827	0.496845	0.92659	-5.82945	ENSG00000149313	AASDHPPT	L5_M_MDD.BPD	L5	M	MDD.BPD	domain-restricted	domain-SP
0.0236331	5.64291	0.329747	0.741692	0.971731	-5.82948	ENSG00000120837	NFYB	L5_M_MDD.BPD	L5	M	MDD.BPD	domain-restricted	domain-SP
-0.0376546	5.95484	-0.370827	0.710885	0.967067	-5.82964	ENSG00000152910	CNTNAP4	L5_M_MDD.BPD	L5	M	MDD.BPD	domain-restricted	domain-SP
0.0372936	6.50578	0.621634	0.53439	0.935649	-5.83015	ENSG00000131263	RLIM	L5_M_MDD.BPD	L5	M	MDD.BPD	domain-restricted	domain-SP
0.0222481	5.48523	0.293902	0.768922	0.975798	-5.83015	ENSG00000099956	SMARCB1	L5_M_MDD.BPD	L5	M	MDD.BPD	domain-restricted	domain-SP
-0.030421	5.05635	-0.379355	0.704543	0.966164	-5.83022	ENSG00000111052	LIN7A	L5_M_MDD.BPD	L5	M	MDD.BPD	domain-restricted	domain-SP
0.0384553	6.58327	0.526991	0.598371	0.948468	-5.83023	ENSG00000087495	PHACTR3	L5_M_MDD.BPD	L5	M	MDD.BPD	domain-restricted	domain-SP
-0.0448763	6.70162	-0.629165	0.529452	0.934346	-5.83034	ENSG00000155970	MICU3	L5_M_MDD.BPD	L5	M	MDD.BPD	domain-restricted	domain-SP
0.0276751	5.6086	0.377991	0.705555	0.966343	-5.83063	ENSG00000178074	C2orf69	L5_M_MDD.BPD	L5	M	MDD.BPD	domain-restricted	domain-SP
-0.00327453	5.0645	-0.0384934	0.969306	0.997153	-5.83086	ENSG00000183735	TBK1	L5_M_MDD.BPD	L5	M	MDD.BPD	domain-restricted	domain-SP
0.0346343	6.09511	0.541978	0.588011	0.946894	-5.83103	ENSG00000167881	SRP68	L5_M_MDD.BPD	L5	M	MDD.BPD	domain-restricted	domain-SP
-0.0693229	9.17803	-0.858526	0.390912	0.898192	-5.83109	ENSG00000101210	EEF1A2	L5_M_MDD.BPD	L5	M	MDD.BPD	domain-restricted	domain-SP
0.058635	7.44315	0.717911	0.473064	0.920716	-5.83128	ENSG00000119125	GDA	L5_M_MDD.BPD	L5	M	MDD.BPD	domain-restricted	domain-SP
-0.0338171	5.58127	-0.437602	0.661813	0.959604	-5.83155	ENSG00000133985	TTC9	L5_M_MDD.BPD	L5	M	MDD.BPD	domain-restricted	domain-SP
-0.0660854	8.42442	-0.804725	0.421267	0.906716	-5.83166	ENSG00000157782	CABP1	L5_M_MDD.BPD	L5	M	MDD.BPD	domain-restricted	domain-SP
0.044964	6.90848	0.632746	0.527112	0.933698	-5.83185	ENSG00000182944	EWSR1	L5_M_MDD.BPD	L5	M	MDD.BPD	domain-restricted	domain-SP
-0.0652362	10.1194	-0.873864	0.382501	0.895265	-5.83193	ENSG00000233927	RPS28	L5_M_MDD.BPD	L5	M	MDD.BPD	domain-restricted	domain-SP
-0.00307474	5.07396	-0.0356527	0.97157	0.997401	-5.83222	ENSG00000172731	LRRC20	L5_M_MDD.BPD	L5	M	MDD.BPD	domain-restricted	domain-SP
-0.0291889	5.92626	-0.470402	0.638218	0.95544	-5.83228	ENSG00000118873	RAB3GAP2	L5_M_MDD.BPD	L5	M	MDD.BPD	domain-restricted	domain-SP
0.0341787	6.05648	0.480112	0.631302	0.954181	-5.8323	ENSG00000113758	DBN1	L5_M_MDD.BPD	L5	M	MDD.BPD	domain-restricted	domain-SP
-0.0315307	5.96794	-0.456815	0.647949	0.957212	-5.83296	ENSG00000204308	RNF5	L5_M_MDD.BPD	L5	M	MDD.BPD	domain-restricted	domain-SP
-0.0144301	5.3616	-0.157772	0.874683	0.987791	-5.83301	ENSG00000115159	GPD2	L5_M_MDD.BPD	L5	M	MDD.BPD	domain-restricted	domain-SP
0.0380953	7.5965	0.729861	0.465726	0.918523	-5.83322	ENSG00000205937	RNPS1	L5_M_MDD.BPD	L5	M	MDD.BPD	domain-restricted	domain-SP
-0.0360703	5.08635	-0.384044	0.701066	0.965733	-5.83323	ENSG00000196562	SULF2	L5_M_MDD.BPD	L5	M	MDD.BPD	domain-restricted	domain-SP
0.0212902	4.75325	0.204855	0.837746	0.983606	-5.83337	ENSG00000182836	PLCXD3	L5_M_MDD.BPD	L5	M	MDD.BPD	domain-restricted	domain-SP
-0.0150685	5.23736	-0.187834	0.851063	0.985148	-5.83337	ENSG00000113282	CLINT1	L5_M_MDD.BPD	L5	M	MDD.BPD	domain-restricted	domain-SP
-0.0623395	8.36814	-0.80472	0.421267	0.906716	-5.83355	ENSG00000127824	TUBA4A	L5_M_MDD.BPD	L5	M	MDD.BPD	domain-restricted	domain-SP
-0.0421959	8.28833	-0.763104	0.445666	0.913277	-5.83358	ENSG00000110958	PTGES3	L5_M_MDD.BPD	L5	M	MDD.BPD	domain-restricted	domain-SP
-0.0387838	5.96654	-0.503844	0.614534	0.951443	-5.83362	ENSG00000169255	B3GALNT1	L5_M_MDD.BPD	L5	M	MDD.BPD	domain-restricted	domain-SP
-0.0310655	5.6918	-0.340698	0.733436	0.97054	-5.8338	ENSG00000104549	SQLE	L5_M_MDD.BPD	L5	M	MDD.BPD	domain-restricted	domain-SP
-0.0156679	5.36594	-0.209547	0.834084	0.983292	-5.83383	ENSG00000164975	SNAPC3	L5_M_MDD.BPD	L5	M	MDD.BPD	domain-restricted	domain-SP
0.0299665	6.21296	0.532302	0.59469	0.947872	-5.83411	ENSG00000019995	ZRANB1	L5_M_MDD.BPD	L5	M	MDD.BPD	domain-restricted	domain-SP
-0.0648476	11.7428	-0.956806	0.339004	0.879756	-5.83415	ENSG00000167996	FTH1	L5_M_MDD.BPD	L5	M	MDD.BPD	domain-restricted	domain-SP
-0.027478	5.40164	-0.265045	0.791056	0.978045	-5.83421	ENSG00000183773	AIFM3	L5_M_MDD.BPD	L5	M	MDD.BPD	domain-restricted	domain-SP
0.00675893	5.52975	0.0817246	0.93489	0.993994	-5.83436	ENSG00000100503	NIN	L5_M_MDD.BPD	L5	M	MDD.BPD	domain-restricted	domain-SP
0.0259869	5.58728	0.344192	0.730808	0.970077	-5.83437	ENSG00000103549	RNF40	L5_M_MDD.BPD	L5	M	MDD.BPD	domain-restricted	domain-SP
0.0103762	5.32631	0.126795	0.89914	0.990077	-5.83445	ENSG00000171298	GAA	L5_M_MDD.BPD	L5	M	MDD.BPD	domain-restricted	domain-SP
-0.0325287	6.28701	-0.540917	0.588741	0.947009	-5.83463	ENSG00000174780	SRP72	L5_M_MDD.BPD	L5	M	MDD.BPD	domain-restricted	domain-SP
0.0699003	6.85621	0.589813	0.55552	0.940105	-5.83483	ENSG00000100242	SUN2	L5_M_MDD.BPD	L5	M	MDD.BPD	domain-restricted	domain-SP
0.0446013	7.08117	0.642205	0.520956	0.932236	-5.8349	ENSG00000185950	IRS2	L5_M_MDD.BPD	L5	M	MDD.BPD	domain-restricted	domain-SP
0.0139478	5.2411	0.162397	0.871042	0.987357	-5.8349	ENSG00000161204	ABCF3	L5_M_MDD.BPD	L5	M	MDD.BPD	domain-restricted	domain-SP
-0.0379649	8.81568	-0.819665	0.412694	0.904185	-5.83512	ENSG00000108946	PRKAR1A	L5_M_MDD.BPD	L5	M	MDD.BPD	domain-restricted	domain-SP
-0.0174956	5.42594	-0.227146	0.820378	0.981416	-5.83515	ENSG00000169592	INO80E	L5_M_MDD.BPD	L5	M	MDD.BPD	domain-restricted	domain-SP
0.0327139	6.05239	0.513662	0.607655	0.950254	-5.83531	ENSG00000108671	PSMD11	L5_M_MDD.BPD	L5	M	MDD.BPD	domain-restricted	domain-SP
0.009977	5.40721	0.123005	0.902139	0.990402	-5.83531	ENSG00000113719	ERGIC1	L5_M_MDD.BPD	L5	M	MDD.BPD	domain-restricted	domain-SP
-0.0165739	5.55992	-0.232263	0.816404	0.980948	-5.83535	ENSG00000073584	SMARCE1	L5_M_MDD.BPD	L5	M	MDD.BPD	domain-restricted	domain-SP
-0.0164927	5.42316	-0.210501	0.833339	0.983151	-5.83541	ENSG00000176049	JAKMIP2	L5_M_MDD.BPD	L5	M	MDD.BPD	domain-restricted	domain-SP
-0.0364255	7.09333	-0.663976	0.50693	0.929006	-5.83543	ENSG00000249915	PDCD6	L5_M_MDD.BPD	L5	M	MDD.BPD	domain-restricted	domain-SP
-0.0329661	6.13127	-0.512705	0.608324	0.950303	-5.83552	ENSG00000170248	PDCD6IP	L5_M_MDD.BPD	L5	M	MDD.BPD	domain-restricted	domain-SP
0.0364764	7.41941	0.698589	0.485047	0.923857	-5.83563	ENSG00000106723	SPIN1	L5_M_MDD.BPD	L5	M	MDD.BPD	domain-restricted	domain-SP
-0.0397622	6.63663	-0.614664	0.538981	0.936693	-5.83564	ENSG00000137815	RTF1	L5_M_MDD.BPD	L5	M	MDD.BPD	domain-restricted	domain-SP
-0.0913448	10.1569	-0.893914	0.371698	0.891332	-5.83564	ENSG00000171617	ENC1	L5_M_MDD.BPD	L5	M	MDD.BPD	domain-restricted	domain-SP
0.0086781	5.33783	0.10737	0.914527	0.99159	-5.83566	ENSG00000155313	USP25	L5_M_MDD.BPD	L5	M	MDD.BPD	domain-restricted	domain-SP
0.0344193	5.58509	0.445306	0.65624	0.958563	-5.83577	ENSG00000180543	TSPYL5	L5_M_MDD.BPD	L5	M	MDD.BPD	domain-restricted	domain-SP
-0.0474832	7.13569	-0.69929	0.484609	0.923681	-5.83583	ENSG00000169851	PCDH7	L5_M_MDD.BPD	L5	M	MDD.BPD	domain-restricted	domain-SP
0.0145919	5.56908	0.143685	0.885792	0.988774	-5.83594	ENSG00000179841	AKAP5	L5_M_MDD.BPD	L5	M	MDD.BPD	domain-restricted	domain-SP
0.0151102	5.29479	0.18951	0.849749	0.984993	-5.83616	ENSG00000171160	MORN4	L5_M_MDD.BPD	L5	M	MDD.BPD	domain-restricted	domain-SP
-0.00557214	5.15423	-0.0758506	0.93956	0.994644	-5.83636	ENSG00000105341	DMAC2	L5_M_MDD.BPD	L5	M	MDD.BPD	domain-restricted	domain-SP
-0.0465213	8.31284	-0.790887	0.429285	0.909205	-5.83644	ENSG00000138757	G3BP2	L5_M_MDD.BPD	L5	M	MDD.BPD	domain-restricted	domain-SP
-0.0174869	5.47175	-0.221785	0.824548	0.981949	-5.83675	ENSG00000095906	NUBP2	L5_M_MDD.BPD	L5	M	MDD.BPD	domain-restricted	domain-SP
0.101641	7.48347	0.592823	0.553506	0.939822	-5.83688	ENSG00000026025	VIM	L5_M_MDD.BPD	L5	M	MDD.BPD	domain-restricted	domain-SP
-0.0135539	5.29606	-0.161511	0.871738	0.987422	-5.83707	ENSG00000053254	FOXN3	L5_M_MDD.BPD	L5	M	MDD.BPD	domain-restricted	domain-SP
-0.0194115	5.43806	-0.249728	0.802873	0.979399	-5.83723	ENSG00000161202	DVL3	L5_M_MDD.BPD	L5	M	MDD.BPD	domain-restricted	domain-SP
-0.019812	5.73458	-0.259571	0.795273	0.978697	-5.83727	ENSG00000226950	DANCR	L5_M_MDD.BPD	L5	M	MDD.BPD	domain-restricted	domain-SP
-0.0299406	6.14836	-0.459827	0.645787	0.956739	-5.83733	ENSG00000070367	EXOC5	L5_M_MDD.BPD	L5	M	MDD.BPD	domain-restricted	domain-SP
-0.0391079	7.58169	-0.731035	0.465009	0.918202	-5.83738	ENSG00000115977	AAK1	L5_M_MDD.BPD	L5	M	MDD.BPD	domain-restricted	domain-SP
-0.0129158	5.35365	-0.169459	0.865486	0.986669	-5.83757	ENSG00000132676	DAP3	L5_M_MDD.BPD	L5	M	MDD.BPD	domain-restricted	domain-SP
0.0242542	5.3453	0.308817	0.757555	0.974186	-5.83762	ENSG00000141376	BCAS3	L5_M_MDD.BPD	L5	M	MDD.BPD	domain-restricted	domain-SP
-0.0391865	7.24202	-0.699838	0.484267	0.923598	-5.83785	ENSG00000119865	CNRIP1	L5_M_MDD.BPD	L5	M	MDD.BPD	domain-restricted	domain-SP
0.0205393	5.3957	0.173946	0.861962	0.986213	-5.838	ENSG00000205090	TMEM240	L5_M_MDD.BPD	L5	M	MDD.BPD	domain-restricted	domain-SP
-0.0301015	5.28684	-0.224141	0.822717	0.981667	-5.83803	ENSG00000099625	CBARP	L5_M_MDD.BPD	L5	M	MDD.BPD	domain-restricted	domain-SP
-0.0506167	7.29168	-0.666596	0.505256	0.928585	-5.83809	ENSG00000189195	BTBD8	L5_M_MDD.BPD	L5	M	MDD.BPD	domain-restricted	domain-SP
-0.0337099	6.04764	-0.480126	0.631292	0.954181	-5.83823	ENSG00000128185	DGCR6L	L5_M_MDD.BPD	L5	M	MDD.BPD	domain-restricted	domain-SP
-0.0151596	5.28576	-0.186491	0.852115	0.985222	-5.83834	ENSG00000163159	VPS72	L5_M_MDD.BPD	L5	M	MDD.BPD	domain-restricted	domain-SP
-0.0377476	7.30602	-0.693682	0.488118	0.924609	-5.83844	ENSG00000156475	PPP2R2B	L5_M_MDD.BPD	L5	M	MDD.BPD	domain-restricted	domain-SP
-0.0259307	5.47151	-0.336747	0.736412	0.970928	-5.83845	ENSG00000135698	MPHOSPH6	L5_M_MDD.BPD	L5	M	MDD.BPD	domain-restricted	domain-SP
-0.0345596	6.31641	-0.558954	0.576377	0.944753	-5.83847	ENSG00000133606	MKRN1	L5_M_MDD.BPD	L5	M	MDD.BPD	domain-restricted	domain-SP
0.0359944	6.39075	0.418769	0.675517	0.961816	-5.8385	ENSG00000154975	CA10	L5_M_MDD.BPD	L5	M	MDD.BPD	domain-restricted	domain-SP
-0.0400136	6.43639	-0.594303	0.552507	0.939559	-5.83865	ENSG00000142686	C1orf216	L5_M_MDD.BPD	L5	M	MDD.BPD	domain-restricted	domain-SP
0.0452604	9.16377	0.81669	0.414391	0.904759	-5.83881	ENSG00000167658	EEF2	L5_M_MDD.BPD	L5	M	MDD.BPD	domain-restricted	domain-SP
-0.0369231	6.43074	-0.528362	0.59742	0.948333	-5.83882	ENSG00000133627	ACTR3B	L5_M_MDD.BPD	L5	M	MDD.BPD	domain-restricted	domain-SP
-0.00143622	5.09832	-0.0155726	0.98758	0.998799	-5.83887	ENSG00000166342	NETO1	L5_M_MDD.BPD	L5	M	MDD.BPD	domain-restricted	domain-SP
-0.00112275	5.13218	-0.0115771	0.990766	0.999124	-5.83917	ENSG00000204186	ZDBF2	L5_M_MDD.BPD	L5	M	MDD.BPD	domain-restricted	domain-SP
-0.0215934	5.32147	-0.275731	0.782838	0.977228	-5.83927	ENSG00000167985	SDHAF2	L5_M_MDD.BPD	L5	M	MDD.BPD	domain-restricted	domain-SP
0.0286729	5.80872	0.424196	0.671557	0.961117	-5.83939	ENSG00000012822	CALCOCO1	L5_M_MDD.BPD	L5	M	MDD.BPD	domain-restricted	domain-SP
-0.055004	8.82985	-0.772088	0.44033	0.912074	-5.8395	ENSG00000198034	RPS4X	L5_M_MDD.BPD	L5	M	MDD.BPD	domain-restricted	domain-SP
0.0406236	6.66761	0.580842	0.561539	0.941429	-5.83954	ENSG00000159461	AMFR	L5_M_MDD.BPD	L5	M	MDD.BPD	domain-restricted	domain-SP
0.0294806	6.07938	0.461613	0.644506	0.956528	-5.83971	ENSG00000162923	WDR26	L5_M_MDD.BPD	L5	M	MDD.BPD	domain-restricted	domain-SP
0.041854	5.92133	0.46175	0.64441	0.956513	-5.83988	ENSG00000011332	DPF1	L5_M_MDD.BPD	L5	M	MDD.BPD	domain-restricted	domain-SP
0.0297493	5.7424	0.417231	0.676641	0.96199	-5.84008	ENSG00000159593	NAE1	L5_M_MDD.BPD	L5	M	MDD.BPD	domain-restricted	domain-SP
-0.0388636	6.65772	-0.603273	0.546528	0.93852	-5.84025	ENSG00000113068	PFDN1	L5_M_MDD.BPD	L5	M	MDD.BPD	domain-restricted	domain-SP
0.033547	5.92116	0.495813	0.620186	0.952395	-5.84027	ENSG00000012232	EXTL3	L5_M_MDD.BPD	L5	M	MDD.BPD	domain-restricted	domain-SP
0.0424856	8.36449	0.768064	0.442715	0.912686	-5.84033	ENSG00000107372	ZFAND5	L5_M_MDD.BPD	L5	M	MDD.BPD	domain-restricted	domain-SP
-0.0269572	5.81668	-0.37294	0.709309	0.966915	-5.84038	ENSG00000030582	GRN	L5_M_MDD.BPD	L5	M	MDD.BPD	domain-restricted	domain-SP
0.0342492	6.64556	0.532716	0.594404	0.947849	-5.84056	ENSG00000136754	ABI1	L5_M_MDD.BPD	L5	M	MDD.BPD	domain-restricted	domain-SP
-0.0979554	10.1984	-0.860128	0.390035	0.897964	-5.84081	ENSG00000187094	CCK	L5_M_MDD.BPD	L5	M	MDD.BPD	domain-restricted	domain-SP
-0.014002	5.7145	-0.116218	0.907516	0.990929	-5.84084	ENSG00000166086	JAM3	L5_M_MDD.BPD	L5	M	MDD.BPD	domain-restricted	domain-SP
0.0261609	5.85725	0.402324	0.687571	0.963415	-5.84086	ENSG00000116350	SRSF4	L5_M_MDD.BPD	L5	M	MDD.BPD	domain-restricted	domain-SP
0.0119563	5.44082	0.141908	0.887195	0.988906	-5.84089	ENSG00000138459	SLC35A5	L5_M_MDD.BPD	L5	M	MDD.BPD	domain-restricted	domain-SP
-0.0310377	6.10446	-0.493679	0.621692	0.952513	-5.84104	ENSG00000135956	TMEM127	L5_M_MDD.BPD	L5	M	MDD.BPD	domain-restricted	domain-SP
-0.0169383	5.60383	-0.222718	0.823822	0.981807	-5.84104	ENSG00000163681	SLMAP	L5_M_MDD.BPD	L5	M	MDD.BPD	domain-restricted	domain-SP
-0.0548611	6.14284	-0.331044	0.740718	0.971576	-5.84131	ENSG00000126803	HSPA2	L5_M_MDD.BPD	L5	M	MDD.BPD	domain-restricted	domain-SP
0.0359957	6.53235	0.564094	0.572876	0.943781	-5.84131	ENSG00000146729	NIPSNAP2	L5_M_MDD.BPD	L5	M	MDD.BPD	domain-restricted	domain-SP
0.0846134	8.25209	0.720835	0.47127	0.920266	-5.84134	ENSG00000166033	HTRA1	L5_M_MDD.BPD	L5	M	MDD.BPD	domain-restricted	domain-SP
-0.0351642	5.98241	-0.490963	0.623611	0.952801	-5.84161	ENSG00000165782	PIP4P1	L5_M_MDD.BPD	L5	M	MDD.BPD	domain-restricted	domain-SP
0.0443039	6.65597	0.577329	0.563908	0.942097	-5.8418	ENSG00000198816	ZNF358	L5_M_MDD.BPD	L5	M	MDD.BPD	domain-restricted	domain-SP
-0.00643957	5.43453	-0.0739687	0.941057	0.994792	-5.84194	ENSG00000078124	ACER3	L5_M_MDD.BPD	L5	M	MDD.BPD	domain-restricted	domain-SP
0.0151602	5.44564	0.200585	0.841083	0.984127	-5.84216	ENSG00000214087	ARL16	L5_M_MDD.BPD	L5	M	MDD.BPD	domain-restricted	domain-SP
0.0337496	6.03007	0.366626	0.714013	0.967634	-5.84254	ENSG00000130787	HIP1R	L5_M_MDD.BPD	L5	M	MDD.BPD	domain-restricted	domain-SP
-0.00464235	5.82844	-0.0443023	0.964677	0.996659	-5.84276	ENSG00000172458	IL17D	L5_M_MDD.BPD	L5	M	MDD.BPD	domain-restricted	domain-SP
0.00767268	5.24336	0.0925601	0.92628	0.993028	-5.84277	ENSG00000082515	MRPL22	L5_M_MDD.BPD	L5	M	MDD.BPD	domain-restricted	domain-SP
-0.0305572	5.51498	-0.335939	0.737021	0.971026	-5.84283	ENSG00000116852	KIF21B	L5_M_MDD.BPD	L5	M	MDD.BPD	domain-restricted	domain-SP
-0.0386744	6.0436	-0.493318	0.621947	0.952529	-5.84289	ENSG00000008853	RHOBTB2	L5_M_MDD.BPD	L5	M	MDD.BPD	domain-restricted	domain-SP
-0.0234957	5.34215	-0.308426	0.757852	0.974215	-5.84293	ENSG00000171150	SOCS5	L5_M_MDD.BPD	L5	M	MDD.BPD	domain-restricted	domain-SP
-0.0653949	10.6556	-0.934188	0.350538	0.883649	-5.84295	ENSG00000154277	UCHL1	L5_M_MDD.BPD	L5	M	MDD.BPD	domain-restricted	domain-SP
-0.0420241	9.36132	-0.849503	0.395899	0.899589	-5.84299	ENSG00000131507	NDFIP1	L5_M_MDD.BPD	L5	M	MDD.BPD	domain-restricted	domain-SP
-0.01286	5.40061	-0.139182	0.889348	0.989069	-5.84304	ENSG00000109736	MFSD10	L5_M_MDD.BPD	L5	M	MDD.BPD	domain-restricted	domain-SP
-0.00531665	5.32181	-0.0693805	0.944707	0.995274	-5.84317	ENSG00000106070	GRB10	L5_M_MDD.BPD	L5	M	MDD.BPD	domain-restricted	domain-SP
0.0165337	5.30625	0.205017	0.83762	0.983592	-5.84321	ENSG00000148229	POLE3	L5_M_MDD.BPD	L5	M	MDD.BPD	domain-restricted	domain-SP
-0.0343009	6.30364	-0.536891	0.591518	0.947319	-5.84325	ENSG00000127616	SMARCA4	L5_M_MDD.BPD	L5	M	MDD.BPD	domain-restricted	domain-SP
-0.0306941	5.93915	-0.442906	0.657974	0.958832	-5.84337	ENSG00000102452	NALCN	L5_M_MDD.BPD	L5	M	MDD.BPD	domain-restricted	domain-SP
0.0146439	5.81045	0.117355	0.906615	0.99083	-5.84365	ENSG00000173905	GOLIM4	L5_M_MDD.BPD	L5	M	MDD.BPD	domain-restricted	domain-SP
-0.0326981	8.34447	-0.756579	0.449564	0.914258	-5.84379	ENSG00000054523	KIF1B	L5_M_MDD.BPD	L5	M	MDD.BPD	domain-restricted	domain-SP
-0.0121656	5.36455	-0.124841	0.900686	0.990249	-5.84404	ENSG00000033170	FUT8	L5_M_MDD.BPD	L5	M	MDD.BPD	domain-restricted	domain-SP
-0.00811668	5.60456	-0.0769713	0.938669	0.994544	-5.84419	ENSG00000138207	RBP4	L5_M_MDD.BPD	L5	M	MDD.BPD	domain-restricted	domain-SP
0.0340986	6.8493	0.600283	0.548517	0.938894	-5.84419	ENSG00000147548	NSD3	L5_M_MDD.BPD	L5	M	MDD.BPD	domain-restricted	domain-SP
0.033145	6.2403	0.454758	0.649428	0.95752	-5.84428	ENSG00000141503	MINK1	L5_M_MDD.BPD	L5	M	MDD.BPD	domain-restricted	domain-SP
0.0249514	5.60251	0.306291	0.759476	0.974377	-5.84431	ENSG00000008324	SS18L2	L5_M_MDD.BPD	L5	M	MDD.BPD	domain-restricted	domain-SP
-0.0148564	5.38166	-0.188432	0.850594	0.985107	-5.84437	ENSG00000099821	POLRMT	L5_M_MDD.BPD	L5	M	MDD.BPD	domain-restricted	domain-SP
-0.000221233	5.31025	-0.00244329	0.998051	0.999819	-5.84444	ENSG00000128482	RNF112	L5_M_MDD.BPD	L5	M	MDD.BPD	domain-restricted	domain-SP
0.00322606	5.49647	0.0410961	0.967231	0.996874	-5.84486	ENSG00000106628	POLD2	L5_M_MDD.BPD	L5	M	MDD.BPD	domain-restricted	domain-SP
-0.0220313	5.74136	-0.318554	0.750162	0.97305	-5.84488	ENSG00000135823	STX6	L5_M_MDD.BPD	L5	M	MDD.BPD	domain-restricted	domain-SP
-0.0394806	6.97105	-0.644986	0.519153	0.931691	-5.84489	ENSG00000133026	MYH10	L5_M_MDD.BPD	L5	M	MDD.BPD	domain-restricted	domain-SP
0.00665014	5.36758	0.0885279	0.929483	0.993388	-5.84511	ENSG00000159079	CFAP298	L5_M_MDD.BPD	L5	M	MDD.BPD	domain-restricted	domain-SP
0.0123668	5.34351	0.162121	0.871259	0.987396	-5.84512	ENSG00000134014	ELP3	L5_M_MDD.BPD	L5	M	MDD.BPD	domain-restricted	domain-SP
-0.0295629	5.42547	-0.373197	0.709118	0.966883	-5.84528	ENSG00000177181	RIMKLA	L5_M_MDD.BPD	L5	M	MDD.BPD	domain-restricted	domain-SP
-0.0146728	5.31773	-0.193407	0.846698	0.984731	-5.84561	ENSG00000147044	CASK	L5_M_MDD.BPD	L5	M	MDD.BPD	domain-restricted	domain-SP
-0.00661123	5.40454	-0.0707842	0.94359	0.99515	-5.84598	ENSG00000129932	DOHH	L5_M_MDD.BPD	L5	M	MDD.BPD	domain-restricted	domain-SP
0.0426063	6.86878	0.616521	0.537757	0.936421	-5.84611	ENSG00000109756	RAPGEF2	L5_M_MDD.BPD	L5	M	MDD.BPD	domain-restricted	domain-SP
0.0328249	6.40953	0.550355	0.582256	0.945795	-5.84628	ENSG00000074603	DPP8	L5_M_MDD.BPD	L5	M	MDD.BPD	domain-restricted	domain-SP
0.0313307	6.01399	0.486109	0.627046	0.953482	-5.84631	ENSG00000009844	VTA1	L5_M_MDD.BPD	L5	M	MDD.BPD	domain-restricted	domain-SP
0.0231504	5.76074	0.341673	0.732703	0.97045	-5.84634	ENSG00000197323	TRIM33	L5_M_MDD.BPD	L5	M	MDD.BPD	domain-restricted	domain-SP
0.00285946	5.38022	0.0358375	0.971422	0.997371	-5.84642	ENSG00000135164	DMTF1	L5_M_MDD.BPD	L5	M	MDD.BPD	domain-restricted	domain-SP
-0.0145279	5.67403	-0.203659	0.838681	0.983753	-5.84644	ENSG00000163848	ZNF148	L5_M_MDD.BPD	L5	M	MDD.BPD	domain-restricted	domain-SP
0.0369524	5.82175	0.50375	0.6146	0.951443	-5.84663	ENSG00000101463	SYNDIG1	L5_M_MDD.BPD	L5	M	MDD.BPD	domain-restricted	domain-SP
0.0203117	5.64968	0.265878	0.790414	0.977986	-5.84664	ENSG00000127948	POR	L5_M_MDD.BPD	L5	M	MDD.BPD	domain-restricted	domain-SP
0.0343403	5.27945	0.418242	0.675902	0.961861	-5.84679	ENSG00000170011	MYRIP	L5_M_MDD.BPD	L5	M	MDD.BPD	domain-restricted	domain-SP
0.0543406	9.42	0.809675	0.41841	0.905881	-5.84681	ENSG00000135916	ITM2C	L5_M_MDD.BPD	L5	M	MDD.BPD	domain-restricted	domain-SP
0.00270687	5.21588	0.0343796	0.972585	0.997418	-5.84707	ENSG00000099910	KLHL22	L5_M_MDD.BPD	L5	M	MDD.BPD	domain-restricted	domain-SP
0.007682	5.47746	0.0942058	0.924973	0.992849	-5.8472	ENSG00000111596	CNOT2	L5_M_MDD.BPD	L5	M	MDD.BPD	domain-restricted	domain-SP
0.0392916	6.02652	0.401188	0.688411	0.963596	-5.84733	ENSG00000162174	ASRGL1	L5_M_MDD.BPD	L5	M	MDD.BPD	domain-restricted	domain-SP
-0.0382398	7.67939	-0.695644	0.486889	0.924458	-5.84743	ENSG00000104960	PTOV1	L5_M_MDD.BPD	L5	M	MDD.BPD	domain-restricted	domain-SP
0.0200422	5.58854	0.250831	0.80202	0.979299	-5.84759	ENSG00000141582	CBX4	L5_M_MDD.BPD	L5	M	MDD.BPD	domain-restricted	domain-SP
0.00209248	5.20301	0.0254365	0.979714	0.998079	-5.84815	ENSG00000104679	R3HCC1	L5_M_MDD.BPD	L5	M	MDD.BPD	domain-restricted	domain-SP
-0.0102348	4.92187	-0.116587	0.907221	0.99092	-5.8482	ENSG00000163577	EIF5A2	L5_M_MDD.BPD	L5	M	MDD.BPD	domain-restricted	domain-SP
-0.0285672	5.81515	-0.400831	0.68867	0.963661	-5.84821	ENSG00000071462	BUD23	L5_M_MDD.BPD	L5	M	MDD.BPD	domain-restricted	domain-SP
0.0103614	5.30792	0.119157	0.905186	0.99062	-5.84824	ENSG00000065268	WDR18	L5_M_MDD.BPD	L5	M	MDD.BPD	domain-restricted	domain-SP
0.0322878	5.91091	0.437221	0.66209	0.959676	-5.84855	ENSG00000172009	THOP1	L5_M_MDD.BPD	L5	M	MDD.BPD	domain-restricted	domain-SP
0.0369941	6.18463	0.530841	0.595702	0.948031	-5.84858	ENSG00000274070	CASTOR2	L5_M_MDD.BPD	L5	M	MDD.BPD	domain-restricted	domain-SP
-0.0566321	7.23051	-0.647703	0.517402	0.931175	-5.84862	ENSG00000144290	SLC4A10	L5_M_MDD.BPD	L5	M	MDD.BPD	domain-restricted	domain-SP
0.0350116	8.04525	0.707187	0.479692	0.922465	-5.84867	ENSG00000092199	HNRNPC	L5_M_MDD.BPD	L5	M	MDD.BPD	domain-restricted	domain-SP
-0.0119567	5.05536	-0.128578	0.897729	0.990025	-5.84881	ENSG00000177108	ZDHHC22	L5_M_MDD.BPD	L5	M	MDD.BPD	domain-restricted	domain-SP
-0.0416061	7.05731	-0.643319	0.520234	0.932047	-5.84888	ENSG00000073578	SDHA	L5_M_MDD.BPD	L5	M	MDD.BPD	domain-restricted	domain-SP
-0.0448256	6.74709	-0.589255	0.555885	0.940165	-5.8489	ENSG00000180488	MIGA1	L5_M_MDD.BPD	L5	M	MDD.BPD	domain-restricted	domain-SP
-0.0336726	6.71163	-0.587667	0.55695	0.940433	-5.84895	ENSG00000113648	H2AFY	L5_M_MDD.BPD	L5	M	MDD.BPD	domain-restricted	domain-SP
-0.000512276	5.78714	-0.00570327	0.995451	0.999557	-5.84903	ENSG00000187239	FNBP1	L5_M_MDD.BPD	L5	M	MDD.BPD	domain-restricted	domain-SP
0.0395608	6.35612	0.544438	0.586318	0.946489	-5.84912	ENSG00000170004	CHD3	L5_M_MDD.BPD	L5	M	MDD.BPD	domain-restricted	domain-SP
-0.0189979	5.50196	-0.251792	0.801278	0.979282	-5.8492	ENSG00000187778	MCRS1	L5_M_MDD.BPD	L5	M	MDD.BPD	domain-restricted	domain-SP
-0.0667439	5.95322	-0.384736	0.700559	0.965639	-5.84922	ENSG00000197430	OPALIN	L5_M_MDD.BPD	L5	M	MDD.BPD	domain-restricted	domain-SP
-0.032727	7.18016	-0.639331	0.522823	0.93267	-5.84941	ENSG00000099246	RAB18	L5_M_MDD.BPD	L5	M	MDD.BPD	domain-restricted	domain-SP
-0.0156376	5.49677	-0.19128	0.848363	0.984916	-5.84946	ENSG00000172366	MCRIP2	L5_M_MDD.BPD	L5	M	MDD.BPD	domain-restricted	domain-SP
0.0402316	6.57406	0.578096	0.56339	0.941959	-5.84948	ENSG00000163013	FBXO41	L5_M_MDD.BPD	L5	M	MDD.BPD	domain-restricted	domain-SP
-0.0433304	7.01176	-0.60807	0.543343	0.937654	-5.84968	ENSG00000148082	SHC3	L5_M_MDD.BPD	L5	M	MDD.BPD	domain-restricted	domain-SP
-0.0504002	8.91199	-0.779806	0.435776	0.911065	-5.84974	ENSG00000070961	ATP2B1	L5_M_MDD.BPD	L5	M	MDD.BPD	domain-restricted	domain-SP
-0.00609753	5.04387	-0.0654796	0.947811	0.995321	-5.84989	ENSG00000073150	PANX2	L5_M_MDD.BPD	L5	M	MDD.BPD	domain-restricted	domain-SP
0.0292126	5.92167	0.195497	0.845065	0.984555	-5.84997	ENSG00000141540	TTYH2	L5_M_MDD.BPD	L5	M	MDD.BPD	domain-restricted	domain-SP
-0.0310235	6.10931	-0.395293	0.69275	0.964327	-5.84999	ENSG00000115866	DARS	L5_M_MDD.BPD	L5	M	MDD.BPD	domain-restricted	domain-SP
-0.0309859	5.93501	-0.442594	0.6582	0.958871	-5.85021	ENSG00000009335	UBE3C	L5_M_MDD.BPD	L5	M	MDD.BPD	domain-restricted	domain-SP
-0.0141912	4.31298	-0.14366	0.885811	0.988774	-5.85024	ENSG00000178773	CPNE7	L5_M_MDD.BPD	L5	M	MDD.BPD	domain-restricted	domain-SP
0.0116208	5.48457	0.14325	0.886135	0.988774	-5.85034	ENSG00000126821	SGPP1	L5_M_MDD.BPD	L5	M	MDD.BPD	domain-restricted	domain-SP
-0.0379449	6.40028	-0.566174	0.571462	0.943438	-5.85042	ENSG00000023171	GRAMD1B	L5_M_MDD.BPD	L5	M	MDD.BPD	domain-restricted	domain-SP
-0.035992	6.21645	-0.546595	0.584836	0.946192	-5.85044	ENSG00000170899	GSTA4	L5_M_MDD.BPD	L5	M	MDD.BPD	domain-restricted	domain-SP
-0.0239917	5.43818	-0.275773	0.782806	0.977228	-5.85072	ENSG00000218336	TENM3	L5_M_MDD.BPD	L5	M	MDD.BPD	domain-restricted	domain-SP
0.024299	5.72529	0.326701	0.743994	0.972159	-5.85085	ENSG00000155463	OXA1L	L5_M_MDD.BPD	L5	M	MDD.BPD	domain-restricted	domain-SP
-0.0412996	6.58757	-0.546247	0.585075	0.946252	-5.85087	ENSG00000167515	TRAPPC2L	L5_M_MDD.BPD	L5	M	MDD.BPD	domain-restricted	domain-SP
-0.00451097	5.54606	-0.0461755	0.963184	0.996607	-5.85124	ENSG00000157933	SKI	L5_M_MDD.BPD	L5	M	MDD.BPD	domain-restricted	domain-SP
-0.0227742	5.43786	-0.310417	0.756338	0.974009	-5.85127	ENSG00000163743	RCHY1	L5_M_MDD.BPD	L5	M	MDD.BPD	domain-restricted	domain-SP
-0.0175771	5.75972	-0.230561	0.817725	0.981162	-5.85131	ENSG00000129596	CDO1	L5_M_MDD.BPD	L5	M	MDD.BPD	domain-restricted	domain-SP
-0.0327348	5.72165	-0.411964	0.680495	0.962432	-5.8515	ENSG00000108557	RAI1	L5_M_MDD.BPD	L5	M	MDD.BPD	domain-restricted	domain-SP
0.0206676	5.49173	0.275238	0.783217	0.977264	-5.85159	ENSG00000119787	ATL2	L5_M_MDD.BPD	L5	M	MDD.BPD	domain-restricted	domain-SP
-0.0206639	5.25591	-0.146591	0.8835	0.988606	-5.85189	ENSG00000196091	MYBPC1	L5_M_MDD.BPD	L5	M	MDD.BPD	domain-restricted	domain-SP
-0.0280227	5.82553	-0.394489	0.693344	0.964473	-5.85189	ENSG00000065427	KARS	L5_M_MDD.BPD	L5	M	MDD.BPD	domain-restricted	domain-SP
0.00819965	5.32323	0.101855	0.918902	0.992139	-5.85195	ENSG00000158019	BABAM2	L5_M_MDD.BPD	L5	M	MDD.BPD	domain-restricted	domain-SP
0.0160598	5.72284	0.194622	0.845747	0.984605	-5.85203	ENSG00000107829	FBXW4	L5_M_MDD.BPD	L5	M	MDD.BPD	domain-restricted	domain-SP
-0.061604	7.84818	-0.758791	0.448247	0.913871	-5.85207	ENSG00000155886	SLC24A2	L5_M_MDD.BPD	L5	M	MDD.BPD	domain-restricted	domain-SP
-0.0419265	5.80221	-0.490154	0.624183	0.952922	-5.85234	ENSG00000072041	SLC6A15	L5_M_MDD.BPD	L5	M	MDD.BPD	domain-restricted	domain-SP
0.000306807	5.29607	0.0035029	0.997206	0.999776	-5.85237	ENSG00000148158	SNX30	L5_M_MDD.BPD	L5	M	MDD.BPD	domain-restricted	domain-SP
0.0300327	6.04875	0.431844	0.665991	0.96012	-5.85245	ENSG00000185340	GAS2L1	L5_M_MDD.BPD	L5	M	MDD.BPD	domain-restricted	domain-SP
0.0132808	5.42448	0.169359	0.865565	0.986669	-5.85247	ENSG00000185000	DGAT1	L5_M_MDD.BPD	L5	M	MDD.BPD	domain-restricted	domain-SP
0.037049	6.74991	0.551163	0.581702	0.945665	-5.8525	ENSG00000082898	XPO1	L5_M_MDD.BPD	L5	M	MDD.BPD	domain-restricted	domain-SP
0.0349609	6.44757	0.529489	0.596638	0.948189	-5.85259	ENSG00000198925	ATG9A	L5_M_MDD.BPD	L5	M	MDD.BPD	domain-restricted	domain-SP
0.0340282	6.2198	0.504552	0.614036	0.951348	-5.85291	ENSG00000048707	VPS13D	L5_M_MDD.BPD	L5	M	MDD.BPD	domain-restricted	domain-SP
-0.0308795	5.82157	-0.420668	0.67413	0.961691	-5.853	ENSG00000102178	UBL4A	L5_M_MDD.BPD	L5	M	MDD.BPD	domain-restricted	domain-SP
0.0412306	6.47634	0.553324	0.580223	0.945387	-5.85321	ENSG00000204065	TCEAL5	L5_M_MDD.BPD	L5	M	MDD.BPD	domain-restricted	domain-SP
-0.0226562	5.50478	-0.323638	0.746311	0.972481	-5.85325	ENSG00000101019	UQCC1	L5_M_MDD.BPD	L5	M	MDD.BPD	domain-restricted	domain-SP
0.0251542	5.83354	0.369732	0.711697	0.967185	-5.85328	ENSG00000128789	PSMG2	L5_M_MDD.BPD	L5	M	MDD.BPD	domain-restricted	domain-SP
0.0353106	5.8959	0.444263	0.656994	0.958699	-5.8533	ENSG00000158941	CCAR2	L5_M_MDD.BPD	L5	M	MDD.BPD	domain-restricted	domain-SP
0.00562791	5.4211	0.070735	0.943629	0.995151	-5.85334	ENSG00000135341	MAP3K7	L5_M_MDD.BPD	L5	M	MDD.BPD	domain-restricted	domain-SP
0.0285128	5.55998	0.381449	0.702989	0.965902	-5.85335	ENSG00000198380	GFPT1	L5_M_MDD.BPD	L5	M	MDD.BPD	domain-restricted	domain-SP
-0.0376397	6.19495	-0.440515	0.659704	0.959276	-5.85349	ENSG00000111142	METAP2	L5_M_MDD.BPD	L5	M	MDD.BPD	domain-restricted	domain-SP
-0.0168153	5.40665	-0.22424	0.822638	0.981667	-5.85349	ENSG00000174013	FBXO45	L5_M_MDD.BPD	L5	M	MDD.BPD	domain-restricted	domain-SP
-0.0462118	5.54929	-0.180716	0.856646	0.985652	-5.85362	ENSG00000123358	NR4A1	L5_M_MDD.BPD	L5	M	MDD.BPD	domain-restricted	domain-SP
0.0182098	5.50125	0.244906	0.806603	0.979653	-5.85374	ENSG00000249242	TMEM150C	L5_M_MDD.BPD	L5	M	MDD.BPD	domain-restricted	domain-SP
0.0161594	5.75261	0.193031	0.846992	0.984773	-5.85376	ENSG00000153914	SREK1	L5_M_MDD.BPD	L5	M	MDD.BPD	domain-restricted	domain-SP
0.031627	6.36326	0.42361	0.671984	0.961218	-5.85381	ENSG00000244754	N4BP2L2	L5_M_MDD.BPD	L5	M	MDD.BPD	domain-restricted	domain-SP
-0.0327555	6.87157	-0.59743	0.550419	0.939294	-5.85389	ENSG00000086758	HUWE1	L5_M_MDD.BPD	L5	M	MDD.BPD	domain-restricted	domain-SP
-0.0393474	8.77603	-0.791075	0.429176	0.909204	-5.85399	ENSG00000087258	GNAO1	L5_M_MDD.BPD	L5	M	MDD.BPD	domain-restricted	domain-SP
-0.0338987	6.99186	-0.625585	0.531797	0.934921	-5.85425	ENSG00000172667	ZMAT3	L5_M_MDD.BPD	L5	M	MDD.BPD	domain-restricted	domain-SP
0.000362325	5.26448	0.00457919	0.996348	0.999688	-5.85425	ENSG00000261236	BOP1	L5_M_MDD.BPD	L5	M	MDD.BPD	domain-restricted	domain-SP
-0.0108898	5.74127	-0.144106	0.885459	0.988774	-5.8544	ENSG00000028528	SNX1	L5_M_MDD.BPD	L5	M	MDD.BPD	domain-restricted	domain-SP
-0.0327411	6.50897	-0.53236	0.59465	0.947872	-5.85453	ENSG00000136813	ECPAS	L5_M_MDD.BPD	L5	M	MDD.BPD	domain-restricted	domain-SP
0.0226093	5.7194	0.322975	0.746813	0.972558	-5.85474	ENSG00000189091	SF3B3	L5_M_MDD.BPD	L5	M	MDD.BPD	domain-restricted	domain-SP
0.0256316	5.70654	0.339606	0.734258	0.970667	-5.85476	ENSG00000198399	ITSN2	L5_M_MDD.BPD	L5	M	MDD.BPD	domain-restricted	domain-SP
0.0064341	5.49143	0.0752353	0.94005	0.994694	-5.85486	ENSG00000108465	CDK5RAP3	L5_M_MDD.BPD	L5	M	MDD.BPD	domain-restricted	domain-SP
0.0286377	5.83248	0.304257	0.761026	0.974618	-5.85497	ENSG00000060339	CCAR1	L5_M_MDD.BPD	L5	M	MDD.BPD	domain-restricted	domain-SP
0.0159379	5.79729	0.220578	0.825487	0.982036	-5.85502	ENSG00000129292	PHF20L1	L5_M_MDD.BPD	L5	M	MDD.BPD	domain-restricted	domain-SP
0.00917205	5.299	0.109841	0.912568	0.991319	-5.85509	ENSG00000137806	NDUFAF1	L5_M_MDD.BPD	L5	M	MDD.BPD	domain-restricted	domain-SP
0.0352938	7.14334	0.636301	0.524794	0.93317	-5.85518	ENSG00000177885	GRB2	L5_M_MDD.BPD	L5	M	MDD.BPD	domain-restricted	domain-SP
-0.0343586	6.06763	-0.461466	0.644611	0.956553	-5.85518	ENSG00000198954	KIF1BP	L5_M_MDD.BPD	L5	M	MDD.BPD	domain-restricted	domain-SP
0.0795317	7.8547	0.641302	0.521552	0.932339	-5.85533	ENSG00000105894	PTN	L5_M_MDD.BPD	L5	M	MDD.BPD	domain-restricted	domain-SP
0.0271352	6.08543	0.413679	0.679239	0.962324	-5.85543	ENSG00000102030	NAA10	L5_M_MDD.BPD	L5	M	MDD.BPD	domain-restricted	domain-SP
-0.0323236	6.55189	-0.545095	0.585866	0.946444	-5.85551	ENSG00000125818	PSMF1	L5_M_MDD.BPD	L5	M	MDD.BPD	domain-restricted	domain-SP
0.00672798	5.21301	0.0890941	0.929033	0.99333	-5.85569	ENSG00000204386	NEU1	L5_M_MDD.BPD	L5	M	MDD.BPD	domain-restricted	domain-SP
0.0212797	5.7392	0.224055	0.822782	0.981667	-5.85592	ENSG00000178252	WDR6	L5_M_MDD.BPD	L5	M	MDD.BPD	domain-restricted	domain-SP
0.0386552	7.40512	0.662457	0.507902	0.92932	-5.85618	ENSG00000102606	ARHGEF7	L5_M_MDD.BPD	L5	M	MDD.BPD	domain-restricted	domain-SP
0.0510408	8.9106	0.802702	0.422427	0.907074	-5.85643	ENSG00000135472	FAIM2	L5_M_MDD.BPD	L5	M	MDD.BPD	domain-restricted	domain-SP
0.0506729	6.16191	0.35252	0.724562	0.969119	-5.85648	ENSG00000102934	PLLP	L5_M_MDD.BPD	L5	M	MDD.BPD	domain-restricted	domain-SP
0.0296082	6.52383	0.484621	0.628101	0.953627	-5.85654	ENSG00000152601	MBNL1	L5_M_MDD.BPD	L5	M	MDD.BPD	domain-restricted	domain-SP
-0.0305317	6.19358	-0.507382	0.612051	0.950945	-5.85655	ENSG00000004142	POLDIP2	L5_M_MDD.BPD	L5	M	MDD.BPD	domain-restricted	domain-SP
0.0321588	6.58905	0.543719	0.586813	0.946643	-5.85669	ENSG00000170515	PA2G4	L5_M_MDD.BPD	L5	M	MDD.BPD	domain-restricted	domain-SP
3.12381e-05	5.9454	0.00023442	0.999813	0.99999	-5.85704	ENSG00000010282	HHATL	L5_M_MDD.BPD	L5	M	MDD.BPD	domain-restricted	domain-SP
0.0471231	6.19682	0.466601	0.64094	0.95588	-5.85714	ENSG00000103257	SLC7A5	L5_M_MDD.BPD	L5	M	MDD.BPD	domain-restricted	domain-SP
0.0269635	5.69752	0.35716	0.721083	0.968645	-5.8574	ENSG00000198837	DENND4B	L5_M_MDD.BPD	L5	M	MDD.BPD	domain-restricted	domain-SP
-0.0198353	5.7027	-0.252517	0.800718	0.979221	-5.85747	ENSG00000163818	LZTFL1	L5_M_MDD.BPD	L5	M	MDD.BPD	domain-restricted	domain-SP
0.0155959	5.56736	0.206179	0.836713	0.983557	-5.85748	ENSG00000116237	ICMT	L5_M_MDD.BPD	L5	M	MDD.BPD	domain-restricted	domain-SP
0.0192587	5.24347	0.227613	0.820016	0.98139	-5.85761	ENSG00000239382	ALKBH6	L5_M_MDD.BPD	L5	M	MDD.BPD	domain-restricted	domain-SP
-0.0539861	6.40669	-0.465031	0.642064	0.95607	-5.85777	ENSG00000164346	NSA2	L5_M_MDD.BPD	L5	M	MDD.BPD	domain-restricted	domain-SP
-0.0571877	9.39026	-0.845759	0.397984	0.899885	-5.85777	ENSG00000163536	SERPINI1	L5_M_MDD.BPD	L5	M	MDD.BPD	domain-restricted	domain-SP
0.039936	7.32899	0.669968	0.503105	0.927883	-5.85811	ENSG00000162378	ZYG11B	L5_M_MDD.BPD	L5	M	MDD.BPD	domain-restricted	domain-SP
-0.105047	6.11468	-0.369178	0.712115	0.967231	-5.85814	ENSG00000164241	C5orf63	L5_M_MDD.BPD	L5	M	MDD.BPD	domain-restricted	domain-SP
-0.0165306	5.80853	-0.198492	0.84272	0.984309	-5.85839	ENSG00000100941	PNN	L5_M_MDD.BPD	L5	M	MDD.BPD	domain-restricted	domain-SP
-0.00649047	5.32898	-0.0642904	0.948758	0.995322	-5.85845	ENSG00000130881	LRP3	L5_M_MDD.BPD	L5	M	MDD.BPD	domain-restricted	domain-SP
0.00445116	5.5861	0.0554416	0.955803	0.99578	-5.85864	ENSG00000004534	RBM6	L5_M_MDD.BPD	L5	M	MDD.BPD	domain-restricted	domain-SP
0.00744741	5.37858	0.0912357	0.927332	0.993166	-5.85867	ENSG00000162409	PRKAA2	L5_M_MDD.BPD	L5	M	MDD.BPD	domain-restricted	domain-SP
-0.0366177	5.99508	-0.388212	0.697983	0.96521	-5.8589	ENSG00000148290	SURF1	L5_M_MDD.BPD	L5	M	MDD.BPD	domain-restricted	domain-SP
-0.0397023	6.17503	-0.323504	0.746417	0.972493	-5.85936	ENSG00000113578	FGF1	L5_M_MDD.BPD	L5	M	MDD.BPD	domain-restricted	domain-SP
0.00777744	5.21483	0.0720128	0.942613	0.995043	-5.85938	ENSG00000154678	PDE1C	L5_M_MDD.BPD	L5	M	MDD.BPD	domain-restricted	domain-SP
-0.0584496	7.82749	-0.748677	0.454316	0.915411	-5.85946	ENSG00000174521	TTC9B	L5_M_MDD.BPD	L5	M	MDD.BPD	domain-restricted	domain-SP
0.0179366	5.57738	0.248283	0.80399	0.979503	-5.85955	ENSG00000153936	HS2ST1	L5_M_MDD.BPD	L5	M	MDD.BPD	domain-restricted	domain-SP
0.0126934	5.46812	0.147385	0.882872	0.98858	-5.85975	ENSG00000170485	NPAS2	L5_M_MDD.BPD	L5	M	MDD.BPD	domain-restricted	domain-SP
-0.0227964	5.82837	-0.327844	0.74313	0.972025	-5.8598	ENSG00000141556	TBCD	L5_M_MDD.BPD	L5	M	MDD.BPD	domain-restricted	domain-SP
-0.0253077	6.03076	-0.359572	0.719278	0.968328	-5.85991	ENSG00000168522	FNTA	L5_M_MDD.BPD	L5	M	MDD.BPD	domain-restricted	domain-SP
0.0176552	5.4711	0.215833	0.829182	0.982502	-5.85993	ENSG00000177888	ZBTB41	L5_M_MDD.BPD	L5	M	MDD.BPD	domain-restricted	domain-SP
-0.00424803	5.8256	-0.0548733	0.956255	0.995846	-5.85994	ENSG00000055609	KMT2C	L5_M_MDD.BPD	L5	M	MDD.BPD	domain-restricted	domain-SP
-0.0347799	8.22238	-0.73356	0.463469	0.917823	-5.86004	ENSG00000169100	SLC25A6	L5_M_MDD.BPD	L5	M	MDD.BPD	domain-restricted	domain-SP
-0.0116755	5.44038	-0.126503	0.899371	0.9901	-5.86012	ENSG00000122574	WIPF3	L5_M_MDD.BPD	L5	M	MDD.BPD	domain-restricted	domain-SP
-0.0303315	6.12613	-0.48079	0.63082	0.954067	-5.86016	ENSG00000204619	PPP1R11	L5_M_MDD.BPD	L5	M	MDD.BPD	domain-restricted	domain-SP
-0.0429244	6.86314	-0.503526	0.614759	0.951452	-5.86031	ENSG00000104529	EEF1D	L5_M_MDD.BPD	L5	M	MDD.BPD	domain-restricted	domain-SP
0.0271771	5.86603	0.38688	0.698966	0.965371	-5.86034	ENSG00000149136	SSRP1	L5_M_MDD.BPD	L5	M	MDD.BPD	domain-restricted	domain-SP
0.00470558	5.11242	0.0524573	0.95818	0.996147	-5.86038	ENSG00000079102	RUNX1T1	L5_M_MDD.BPD	L5	M	MDD.BPD	domain-restricted	domain-SP
0.0428162	7.5042	0.637712	0.523875	0.932984	-5.86082	ENSG00000185896	LAMP1	L5_M_MDD.BPD	L5	M	MDD.BPD	domain-restricted	domain-SP
0.0974677	8.83729	0.700435	0.483906	0.923512	-5.86083	ENSG00000160307	S100B	L5_M_MDD.BPD	L5	M	MDD.BPD	domain-restricted	domain-SP
0.0314898	5.78351	0.357843	0.720572	0.968575	-5.86089	ENSG00000007264	MATK	L5_M_MDD.BPD	L5	M	MDD.BPD	domain-restricted	domain-SP
0.0481203	7.30075	0.575034	0.565461	0.942342	-5.86101	ENSG00000132692	BCAN	L5_M_MDD.BPD	L5	M	MDD.BPD	domain-restricted	domain-SP
-0.0329154	5.92088	-0.424303	0.671478	0.961117	-5.86109	ENSG00000169169	CPT1C	L5_M_MDD.BPD	L5	M	MDD.BPD	domain-restricted	domain-SP
-0.0256977	5.79218	-0.31255	0.754718	0.973831	-5.86113	ENSG00000181915	ADO	L5_M_MDD.BPD	L5	M	MDD.BPD	domain-restricted	domain-SP
-0.0464601	5.89263	-0.48105	0.63064	0.954015	-5.86129	ENSG00000162630	B3GALT2	L5_M_MDD.BPD	L5	M	MDD.BPD	domain-restricted	domain-SP
-0.0190329	5.5934	-0.259006	0.795709	0.978703	-5.86145	ENSG00000160799	CCDC12	L5_M_MDD.BPD	L5	M	MDD.BPD	domain-restricted	domain-SP
-0.0326815	6.17277	-0.49489	0.620837	0.952467	-5.86163	ENSG00000170632	ARMC10	L5_M_MDD.BPD	L5	M	MDD.BPD	domain-restricted	domain-SP
-0.0124762	5.05359	-0.106794	0.914985	0.991636	-5.86174	ENSG00000175772	LINC01106	L5_M_MDD.BPD	L5	M	MDD.BPD	domain-restricted	domain-SP
0.0289069	6.07553	0.421606	0.673445	0.961524	-5.86181	ENSG00000117569	PTBP2	L5_M_MDD.BPD	L5	M	MDD.BPD	domain-restricted	domain-SP
-0.0346463	8.18125	-0.701933	0.482961	0.923259	-5.86185	ENSG00000204628	RACK1	L5_M_MDD.BPD	L5	M	MDD.BPD	domain-restricted	domain-SP
-0.00784022	5.21667	-0.100442	0.920023	0.992183	-5.86187	ENSG00000155961	RAB39B	L5_M_MDD.BPD	L5	M	MDD.BPD	domain-restricted	domain-SP
0.0305255	6.3353	0.50982	0.610342	0.950684	-5.86187	ENSG00000175573	C11orf68	L5_M_MDD.BPD	L5	M	MDD.BPD	domain-restricted	domain-SP
0.0145759	5.52344	0.180949	0.856462	0.985635	-5.86211	ENSG00000126091	ST3GAL3	L5_M_MDD.BPD	L5	M	MDD.BPD	domain-restricted	domain-SP
-0.015867	5.32542	-0.177204	0.859401	0.985889	-5.86231	ENSG00000148948	LRRC4C	L5_M_MDD.BPD	L5	M	MDD.BPD	domain-restricted	domain-SP
0.0153996	5.33741	0.195067	0.845398	0.984596	-5.86238	ENSG00000162302	RPS6KA4	L5_M_MDD.BPD	L5	M	MDD.BPD	domain-restricted	domain-SP
0.0183555	6.1999	0.229455	0.818584	0.981247	-5.86239	ENSG00000071242	RPS6KA2	L5_M_MDD.BPD	L5	M	MDD.BPD	domain-restricted	domain-SP
-0.00864732	5.11937	-0.0958144	0.923696	0.992637	-5.8626	ENSG00000198929	NOS1AP	L5_M_MDD.BPD	L5	M	MDD.BPD	domain-restricted	domain-SP
0.0298958	6.08509	0.402809	0.687215	0.963355	-5.86261	ENSG00000102466	FGF14	L5_M_MDD.BPD	L5	M	MDD.BPD	domain-restricted	domain-SP
0.0273957	6.13793	0.43283	0.665275	0.96003	-5.86265	ENSG00000117640	MTFR1L	L5_M_MDD.BPD	L5	M	MDD.BPD	domain-restricted	domain-SP
0.0327304	8.13244	0.722701	0.470111	0.91989	-5.86268	ENSG00000145495	MARCH6	L5_M_MDD.BPD	L5	M	MDD.BPD	domain-restricted	domain-SP
-8.28806e-05	5.54085	-0.0009904	0.99921	0.999918	-5.86269	ENSG00000131503	ANKHD1	L5_M_MDD.BPD	L5	M	MDD.BPD	domain-restricted	domain-SP
-0.0229385	5.39962	-0.298978	0.765048	0.975293	-5.86278	ENSG00000138660	AP1AR	L5_M_MDD.BPD	L5	M	MDD.BPD	domain-restricted	domain-SP
-0.0302064	6.04738	-0.465033	0.642056	0.956066	-5.86278	ENSG00000143569	UBAP2L	L5_M_MDD.BPD	L5	M	MDD.BPD	domain-restricted	domain-SP
-0.0403167	7.68077	-0.659149	0.510022	0.929764	-5.86302	ENSG00000169085	VXN	L5_M_MDD.BPD	L5	M	MDD.BPD	domain-restricted	domain-SP
-0.0195123	5.53901	-0.267742	0.788979	0.97783	-5.86311	ENSG00000066136	NFYC	L5_M_MDD.BPD	L5	M	MDD.BPD	domain-restricted	domain-SP
-0.0241536	5.92653	-0.302004	0.762741	0.974906	-5.86324	ENSG00000135090	TAOK3	L5_M_MDD.BPD	L5	M	MDD.BPD	domain-restricted	domain-SP
-0.0378086	7.16403	-0.652646	0.514204	0.930574	-5.86326	ENSG00000105401	CDC37	L5_M_MDD.BPD	L5	M	MDD.BPD	domain-restricted	domain-SP
0.0416172	6.23101	0.491299	0.623375	0.952772	-5.8633	ENSG00000166908	PIP4K2C	L5_M_MDD.BPD	L5	M	MDD.BPD	domain-restricted	domain-SP
-0.0148139	5.53281	-0.167131	0.867317	0.986889	-5.86342	ENSG00000146006	LRRTM2	L5_M_MDD.BPD	L5	M	MDD.BPD	domain-restricted	domain-SP
-0.0144912	4.67506	-0.137942	0.890327	0.989213	-5.8635	ENSG00000182601	HS3ST4	L5_M_MDD.BPD	L5	M	MDD.BPD	domain-restricted	domain-SP
0.00535322	5.58504	0.0652336	0.948007	0.995321	-5.86353	ENSG00000122257	RBBP6	L5_M_MDD.BPD	L5	M	MDD.BPD	domain-restricted	domain-SP
0.036269	7.42896	0.652465	0.514321	0.930639	-5.86355	ENSG00000010322	NISCH	L5_M_MDD.BPD	L5	M	MDD.BPD	domain-restricted	domain-SP
0.0128888	5.53263	0.160995	0.872145	0.987482	-5.86358	ENSG00000048392	RRM2B	L5_M_MDD.BPD	L5	M	MDD.BPD	domain-restricted	domain-SP
-0.032002	6.23181	-0.462107	0.644152	0.956466	-5.86374	ENSG00000039523	RIPOR1	L5_M_MDD.BPD	L5	M	MDD.BPD	domain-restricted	domain-SP
0.0449762	6.38632	0.554609	0.579346	0.945298	-5.86377	ENSG00000132359	RAP1GAP2	L5_M_MDD.BPD	L5	M	MDD.BPD	domain-restricted	domain-SP
-0.0191933	5.66002	-0.225546	0.821622	0.98154	-5.86382	ENSG00000140983	RHOT2	L5_M_MDD.BPD	L5	M	MDD.BPD	domain-restricted	domain-SP
0.0327793	6.43283	0.521849	0.601945	0.949024	-5.86397	ENSG00000120805	ARL1	L5_M_MDD.BPD	L5	M	MDD.BPD	domain-restricted	domain-SP
-0.0109236	5.39598	-0.131708	0.895254	0.989821	-5.86402	ENSG00000125629	INSIG2	L5_M_MDD.BPD	L5	M	MDD.BPD	domain-restricted	domain-SP
0.0297893	6.21677	0.406656	0.684388	0.96286	-5.86407	ENSG00000168002	POLR2G	L5_M_MDD.BPD	L5	M	MDD.BPD	domain-restricted	domain-SP
-0.0239936	5.89875	-0.344968	0.730225	0.969987	-5.86428	ENSG00000188529	SRSF10	L5_M_MDD.BPD	L5	M	MDD.BPD	domain-restricted	domain-SP
0.0237319	5.68718	0.330634	0.741022	0.97164	-5.86435	ENSG00000150768	DLAT	L5_M_MDD.BPD	L5	M	MDD.BPD	domain-restricted	domain-SP
-0.0231076	6.10465	-0.315222	0.75269	0.973404	-5.8645	ENSG00000065613	SLK	L5_M_MDD.BPD	L5	M	MDD.BPD	domain-restricted	domain-SP
-0.0338001	6.37906	-0.502545	0.615446	0.951572	-5.8647	ENSG00000001461	NIPAL3	L5_M_MDD.BPD	L5	M	MDD.BPD	domain-restricted	domain-SP
-0.0336571	6.38374	-0.525757	0.599228	0.948656	-5.86497	ENSG00000105364	MRPL4	L5_M_MDD.BPD	L5	M	MDD.BPD	domain-restricted	domain-SP
0.0464433	6.79602	0.591075	0.554668	0.940028	-5.86525	ENSG00000212864	RNF208	L5_M_MDD.BPD	L5	M	MDD.BPD	domain-restricted	domain-SP
-0.0279311	5.68168	-0.405963	0.684897	0.962979	-5.86533	ENSG00000103353	UBFD1	L5_M_MDD.BPD	L5	M	MDD.BPD	domain-restricted	domain-SP
0.0573777	5.07396	0.469507	0.638864	0.95551	-5.86541	ENSG00000170324	FRMPD2	L5_M_MDD.BPD	L5	M	MDD.BPD	domain-restricted	domain-SP
0.0180017	5.47515	0.231229	0.817207	0.98107	-5.86544	ENSG00000166582	CENPV	L5_M_MDD.BPD	L5	M	MDD.BPD	domain-restricted	domain-SP
0.0237896	6.06782	0.29173	0.770582	0.975908	-5.86597	ENSG00000165995	CACNB2	L5_M_MDD.BPD	L5	M	MDD.BPD	domain-restricted	domain-SP
-0.0119362	5.44707	-0.132478	0.894646	0.989703	-5.86617	ENSG00000103174	NAGPA	L5_M_MDD.BPD	L5	M	MDD.BPD	domain-restricted	domain-SP
0.0311916	6.25938	0.501448	0.616218	0.951619	-5.86629	ENSG00000166167	BTRC	L5_M_MDD.BPD	L5	M	MDD.BPD	domain-restricted	domain-SP
-0.00154756	5.33291	-0.0175002	0.986043	0.998646	-5.86637	ENSG00000173153	ESRRA	L5_M_MDD.BPD	L5	M	MDD.BPD	domain-restricted	domain-SP
0.0289056	6.28343	0.423227	0.672263	0.961286	-5.86649	ENSG00000146676	PURB	L5_M_MDD.BPD	L5	M	MDD.BPD	domain-restricted	domain-SP
-0.0291155	6.68218	-0.500821	0.616659	0.951742	-5.86652	ENSG00000163463	KRTCAP2	L5_M_MDD.BPD	L5	M	MDD.BPD	domain-restricted	domain-SP
-0.0311088	6.1759	-0.46078	0.645104	0.956626	-5.86663	ENSG00000129197	RPAIN	L5_M_MDD.BPD	L5	M	MDD.BPD	domain-restricted	domain-SP
-0.0221732	5.51462	-0.252641	0.800622	0.979196	-5.86667	ENSG00000110987	BCL7A	L5_M_MDD.BPD	L5	M	MDD.BPD	domain-restricted	domain-SP
-0.0411587	8.88361	-0.790939	0.429254	0.909205	-5.86679	ENSG00000165678	GHITM	L5_M_MDD.BPD	L5	M	MDD.BPD	domain-restricted	domain-SP
0.0203271	5.56635	0.272694	0.785171	0.977482	-5.86687	ENSG00000134444	RELCH	L5_M_MDD.BPD	L5	M	MDD.BPD	domain-restricted	domain-SP
0.00921487	5.36015	0.122491	0.902546	0.990426	-5.86691	ENSG00000013374	NUB1	L5_M_MDD.BPD	L5	M	MDD.BPD	domain-restricted	domain-SP
0.0233041	5.87491	0.317168	0.751213	0.973211	-5.86699	ENSG00000136240	KDELR2	L5_M_MDD.BPD	L5	M	MDD.BPD	domain-restricted	domain-SP
-0.0423936	7.37013	-0.638062	0.523647	0.932871	-5.86722	ENSG00000204217	BMPR2	L5_M_MDD.BPD	L5	M	MDD.BPD	domain-restricted	domain-SP
0.0236695	5.64642	0.296005	0.767317	0.975527	-5.86738	ENSG00000008838	MED24	L5_M_MDD.BPD	L5	M	MDD.BPD	domain-restricted	domain-SP
0.00915201	5.72802	0.117363	0.906607	0.990829	-5.86739	ENSG00000093144	ECHDC1	L5_M_MDD.BPD	L5	M	MDD.BPD	domain-restricted	domain-SP
-0.0280691	5.95825	-0.412419	0.680162	0.962399	-5.8676	ENSG00000102978	POLR2C	L5_M_MDD.BPD	L5	M	MDD.BPD	domain-restricted	domain-SP
0.0269671	5.97192	0.406584	0.684441	0.962871	-5.86791	ENSG00000133878	DUSP26	L5_M_MDD.BPD	L5	M	MDD.BPD	domain-restricted	domain-SP
-0.00654325	5.81583	-0.0780894	0.93778	0.994402	-5.86815	ENSG00000163697	APBB2	L5_M_MDD.BPD	L5	M	MDD.BPD	domain-restricted	domain-SP
-0.00825571	5.73156	-0.113202	0.909904	0.991147	-5.86824	ENSG00000061987	MON2	L5_M_MDD.BPD	L5	M	MDD.BPD	domain-restricted	domain-SP
-0.0315963	6.51241	-0.445333	0.65622	0.958563	-5.86829	ENSG00000111642	CHD4	L5_M_MDD.BPD	L5	M	MDD.BPD	domain-restricted	domain-SP
0.00122225	5.6728	0.0170456	0.986405	0.998728	-5.86831	ENSG00000187231	SESTD1	L5_M_MDD.BPD	L5	M	MDD.BPD	domain-restricted	domain-SP
0.0030229	5.19013	0.0324648	0.974111	0.997557	-5.86866	ENSG00000254377	MIR124-2HG	L5_M_MDD.BPD	L5	M	MDD.BPD	domain-restricted	domain-SP
0.0258562	6.15213	0.397584	0.691062	0.964031	-5.86897	ENSG00000135316	SYNCRIP	L5_M_MDD.BPD	L5	M	MDD.BPD	domain-restricted	domain-SP
0.0141347	5.44985	0.176327	0.860089	0.986049	-5.86903	ENSG00000102781	KATNAL1	L5_M_MDD.BPD	L5	M	MDD.BPD	domain-restricted	domain-SP
0.0110324	5.65292	0.136639	0.891356	0.989282	-5.86903	ENSG00000167969	ECI1	L5_M_MDD.BPD	L5	M	MDD.BPD	domain-restricted	domain-SP
-0.0164692	5.17896	-0.201282	0.840538	0.984051	-5.86904	ENSG00000135423	GLS2	L5_M_MDD.BPD	L5	M	MDD.BPD	domain-restricted	domain-SP
-0.00800993	5.79375	-0.0908283	0.927656	0.993211	-5.86909	ENSG00000182551	ADI1	L5_M_MDD.BPD	L5	M	MDD.BPD	domain-restricted	domain-SP
-0.0232	5.63243	-0.309164	0.757291	0.974143	-5.86936	ENSG00000214113	LYRM4	L5_M_MDD.BPD	L5	M	MDD.BPD	domain-restricted	domain-SP
0.0368748	6.63937	0.553197	0.58031	0.945425	-5.86946	ENSG00000080845	DLGAP4	L5_M_MDD.BPD	L5	M	MDD.BPD	domain-restricted	domain-SP
-0.026322	6.00576	-0.388953	0.697433	0.965155	-5.86951	ENSG00000198146	ZNF770	L5_M_MDD.BPD	L5	M	MDD.BPD	domain-restricted	domain-SP
-0.032407	6.64748	-0.551802	0.581265	0.945573	-5.86955	ENSG00000102081	FMR1	L5_M_MDD.BPD	L5	M	MDD.BPD	domain-restricted	domain-SP
-0.0144152	5.59646	-0.198835	0.842451	0.984307	-5.86959	ENSG00000172932	ANKRD13D	L5_M_MDD.BPD	L5	M	MDD.BPD	domain-restricted	domain-SP
0.0535852	8.28243	0.714589	0.475109	0.92125	-5.86978	ENSG00000175874	CREG2	L5_M_MDD.BPD	L5	M	MDD.BPD	domain-restricted	domain-SP
-0.0326716	6.98605	-0.596883	0.550784	0.939326	-5.87001	ENSG00000108528	SLC25A11	L5_M_MDD.BPD	L5	M	MDD.BPD	domain-restricted	domain-SP
-0.0167079	5.74068	-0.236989	0.812737	0.980421	-5.87037	ENSG00000205155	PSENEN	L5_M_MDD.BPD	L5	M	MDD.BPD	domain-restricted	domain-SP
0.032881	5.21174	0.324063	0.745992	0.972467	-5.87053	ENSG00000011083	SLC6A7	L5_M_MDD.BPD	L5	M	MDD.BPD	domain-restricted	domain-SP
-0.0157991	5.65331	-0.198278	0.842886	0.984327	-5.87055	ENSG00000106355	LSM5	L5_M_MDD.BPD	L5	M	MDD.BPD	domain-restricted	domain-SP
0.0146579	5.24764	0.162581	0.870896	0.987342	-5.87068	ENSG00000165379	LRFN5	L5_M_MDD.BPD	L5	M	MDD.BPD	domain-restricted	domain-SP
-0.0454561	8.35698	-0.718055	0.472969	0.920703	-5.87075	ENSG00000109654	TRIM2	L5_M_MDD.BPD	L5	M	MDD.BPD	domain-restricted	domain-SP
0.00327563	5.49855	0.046837	0.962657	0.996529	-5.87083	ENSG00000108433	GOSR2	L5_M_MDD.BPD	L5	M	MDD.BPD	domain-restricted	domain-SP
0.0250955	5.78527	0.317672	0.750831	0.973198	-5.87094	ENSG00000162105	SHANK2	L5_M_MDD.BPD	L5	M	MDD.BPD	domain-restricted	domain-SP
0.00585055	5.48109	0.0717274	0.94284	0.995057	-5.87116	ENSG00000112511	PHF1	L5_M_MDD.BPD	L5	M	MDD.BPD	domain-restricted	domain-SP
-0.0199998	6.03953	-0.225391	0.821743	0.981565	-5.87139	ENSG00000119729	RHOQ	L5_M_MDD.BPD	L5	M	MDD.BPD	domain-restricted	domain-SP
0.0191878	5.68934	0.269698	0.787474	0.977811	-5.87145	ENSG00000106636	YKT6	L5_M_MDD.BPD	L5	M	MDD.BPD	domain-restricted	domain-SP
-0.130308	10.2518	-0.833739	0.404734	0.902042	-5.87149	ENSG00000123560	PLP1	L5_M_MDD.BPD	L5	M	MDD.BPD	domain-restricted	domain-SP
0.0526352	6.21459	0.605161	0.545279	0.938161	-5.87157	ENSG00000115194	SLC30A3	L5_M_MDD.BPD	L5	M	MDD.BPD	domain-restricted	domain-SP
-0.00941107	5.58922	-0.128996	0.897399	0.989988	-5.87164	ENSG00000164081	TEX264	L5_M_MDD.BPD	L5	M	MDD.BPD	domain-restricted	domain-SP
-0.0111148	5.61094	-0.151534	0.879599	0.988194	-5.87165	ENSG00000066422	ZBTB11	L5_M_MDD.BPD	L5	M	MDD.BPD	domain-restricted	domain-SP
-0.0248665	5.76313	-0.348059	0.727903	0.969689	-5.87228	ENSG00000174132	FAM174A	L5_M_MDD.BPD	L5	M	MDD.BPD	domain-restricted	domain-SP
-0.0111745	5.58652	-0.165748	0.868404	0.987057	-5.87246	ENSG00000198265	HELZ	L5_M_MDD.BPD	L5	M	MDD.BPD	domain-restricted	domain-SP
-0.0520622	7.7282	-0.689505	0.490743	0.92521	-5.87257	ENSG00000164951	PDP1	L5_M_MDD.BPD	L5	M	MDD.BPD	domain-restricted	domain-SP
-0.000273064	5.38219	-0.0030535	0.997565	0.999792	-5.87264	ENSG00000023330	ALAS1	L5_M_MDD.BPD	L5	M	MDD.BPD	domain-restricted	domain-SP
-0.0129786	5.27625	-0.0914193	0.927188	0.993157	-5.87281	ENSG00000116741	RGS2	L5_M_MDD.BPD	L5	M	MDD.BPD	domain-restricted	domain-SP
-0.00474531	5.97228	-0.0604124	0.951845	0.995467	-5.87281	ENSG00000164983	TMEM65	L5_M_MDD.BPD	L5	M	MDD.BPD	domain-restricted	domain-SP
-0.0393772	6.87982	-0.500177	0.617112	0.951838	-5.87282	ENSG00000132424	PNISR	L5_M_MDD.BPD	L5	M	MDD.BPD	domain-restricted	domain-SP
0.0199306	5.81909	0.301232	0.763329	0.974982	-5.87282	ENSG00000179889	PDXDC1	L5_M_MDD.BPD	L5	M	MDD.BPD	domain-restricted	domain-SP
0.0300076	6.30089	0.390968	0.695943	0.964898	-5.87294	ENSG00000197601	FAR1	L5_M_MDD.BPD	L5	M	MDD.BPD	domain-restricted	domain-SP
0.0225652	5.90862	0.302279	0.762532	0.97482	-5.87296	ENSG00000113384	GOLPH3	L5_M_MDD.BPD	L5	M	MDD.BPD	domain-restricted	domain-SP
-0.0326092	6.01128	-0.317845	0.750703	0.973198	-5.87297	ENSG00000175265	GOLGA8A	L5_M_MDD.BPD	L5	M	MDD.BPD	domain-restricted	domain-SP
-0.0314509	6.74695	-0.561289	0.574785	0.944247	-5.87307	ENSG00000103502	CDIPT	L5_M_MDD.BPD	L5	M	MDD.BPD	domain-restricted	domain-SP
0.00730931	5.42016	0.0923142	0.926475	0.99304	-5.87334	ENSG00000134852	CLOCK	L5_M_MDD.BPD	L5	M	MDD.BPD	domain-restricted	domain-SP
0.0247074	6.0081	0.353639	0.723718	0.968999	-5.87345	ENSG00000204356	NELFE	L5_M_MDD.BPD	L5	M	MDD.BPD	domain-restricted	domain-SP
-0.0615236	7.62999	-0.603616	0.546309	0.93852	-5.87357	ENSG00000134769	DTNA	L5_M_MDD.BPD	L5	M	MDD.BPD	domain-restricted	domain-SP
0.0203696	5.12194	0.249321	0.803188	0.979473	-5.87366	ENSG00000137261	KIAA0319	L5_M_MDD.BPD	L5	M	MDD.BPD	domain-restricted	domain-SP
-0.045979	9.83495	-0.841785	0.400204	0.900679	-5.87382	ENSG00000156976	EIF4A2	L5_M_MDD.BPD	L5	M	MDD.BPD	domain-restricted	domain-SP
-0.00597716	5.38806	-0.0789216	0.937118	0.994317	-5.87385	ENSG00000127526	SLC35E1	L5_M_MDD.BPD	L5	M	MDD.BPD	domain-restricted	domain-SP
-0.017045	5.70148	-0.225806	0.82142	0.981539	-5.87389	ENSG00000071189	SNX13	L5_M_MDD.BPD	L5	M	MDD.BPD	domain-restricted	domain-SP
0.00627124	5.54036	0.0817092	0.934902	0.993994	-5.87401	ENSG00000163596	ICA1L	L5_M_MDD.BPD	L5	M	MDD.BPD	domain-restricted	domain-SP
-0.0297227	6.01733	-0.404594	0.685903	0.96313	-5.87407	ENSG00000197930	ERO1A	L5_M_MDD.BPD	L5	M	MDD.BPD	domain-restricted	domain-SP
0.00286195	5.79868	0.0340096	0.972879	0.997418	-5.87415	ENSG00000146247	PHIP	L5_M_MDD.BPD	L5	M	MDD.BPD	domain-restricted	domain-SP
0.0244072	5.76727	0.293273	0.769403	0.975843	-5.87415	ENSG00000138433	CIR1	L5_M_MDD.BPD	L5	M	MDD.BPD	domain-restricted	domain-SP
0.0320483	6.50715	0.54096	0.588712	0.947009	-5.87458	ENSG00000142230	SAE1	L5_M_MDD.BPD	L5	M	MDD.BPD	domain-restricted	domain-SP
0.00587792	5.39624	0.0743846	0.940726	0.994792	-5.87462	ENSG00000129187	DCTD	L5_M_MDD.BPD	L5	M	MDD.BPD	domain-restricted	domain-SP
-0.0152279	5.48715	-0.208083	0.835226	0.983386	-5.87517	ENSG00000109079	TNFAIP1	L5_M_MDD.BPD	L5	M	MDD.BPD	domain-restricted	domain-SP
-0.0309815	6.60165	-0.501684	0.616052	0.951595	-5.87532	ENSG00000090581	GNPTG	L5_M_MDD.BPD	L5	M	MDD.BPD	domain-restricted	domain-SP
0.00731215	5.61332	0.0839844	0.933093	0.993774	-5.87544	ENSG00000154511	DIPK1A	L5_M_MDD.BPD	L5	M	MDD.BPD	domain-restricted	domain-SP
-0.0325095	6.70564	-0.501711	0.616033	0.951595	-5.87559	ENSG00000152092	ASTN1	L5_M_MDD.BPD	L5	M	MDD.BPD	domain-restricted	domain-SP
-0.0207325	5.98527	-0.287054	0.774158	0.97631	-5.87567	ENSG00000089006	SNX5	L5_M_MDD.BPD	L5	M	MDD.BPD	domain-restricted	domain-SP
-0.0127048	5.92357	-0.157114	0.875202	0.987823	-5.87572	ENSG00000047365	ARAP2	L5_M_MDD.BPD	L5	M	MDD.BPD	domain-restricted	domain-SP
-0.0219201	5.3925	-0.263438	0.792293	0.978216	-5.87582	ENSG00000060982	BCAT1	L5_M_MDD.BPD	L5	M	MDD.BPD	domain-restricted	domain-SP
0.0369486	6.32106	0.506905	0.612385	0.951012	-5.87621	ENSG00000171385	KCND3	L5_M_MDD.BPD	L5	M	MDD.BPD	domain-restricted	domain-SP
-0.0249376	5.78446	-0.348863	0.7273	0.969638	-5.87664	ENSG00000061794	MRPS35	L5_M_MDD.BPD	L5	M	MDD.BPD	domain-restricted	domain-SP
-0.0236021	6.17813	-0.413851	0.679113	0.962324	-5.87723	ENSG00000138674	SEC31A	L5_M_MDD.BPD	L5	M	MDD.BPD	domain-restricted	domain-SP
-0.0333921	6.07048	-0.217731	0.827707	0.982312	-5.87727	ENSG00000104267	CA2	L5_M_MDD.BPD	L5	M	MDD.BPD	domain-restricted	domain-SP
0.00444474	5.62093	0.0589097	0.953041	0.99554	-5.87732	ENSG00000177683	THAP5	L5_M_MDD.BPD	L5	M	MDD.BPD	domain-restricted	domain-SP
-0.033235	6.97132	-0.576548	0.564435	0.942219	-5.87772	ENSG00000114023	FAM162A	L5_M_MDD.BPD	L5	M	MDD.BPD	domain-restricted	domain-SP
-0.0147521	5.67283	-0.202182	0.839835	0.983937	-5.87781	ENSG00000160113	NR2F6	L5_M_MDD.BPD	L5	M	MDD.BPD	domain-restricted	domain-SP
0.018883	5.8029	0.286405	0.774655	0.976411	-5.87809	ENSG00000125107	CNOT1	L5_M_MDD.BPD	L5	M	MDD.BPD	domain-restricted	domain-SP
0.0180937	5.91237	0.205426	0.8373	0.983563	-5.87818	ENSG00000102024	PLS3	L5_M_MDD.BPD	L5	M	MDD.BPD	domain-restricted	domain-SP
0.0532376	8.72493	0.793163	0.427959	0.908956	-5.87829	ENSG00000157152	SYN2	L5_M_MDD.BPD	L5	M	MDD.BPD	domain-restricted	domain-SP
-0.0423739	6.20446	-0.350911	0.725769	0.969291	-5.87833	ENSG00000078804	TP53INP2	L5_M_MDD.BPD	L5	M	MDD.BPD	domain-restricted	domain-SP
-0.0198213	6.00782	-0.290802	0.771291	0.97602	-5.87855	ENSG00000134453	RBM17	L5_M_MDD.BPD	L5	M	MDD.BPD	domain-restricted	domain-SP
-0.0291932	6.2994	-0.441396	0.659066	0.959113	-5.87859	ENSG00000084463	WBP11	L5_M_MDD.BPD	L5	M	MDD.BPD	domain-restricted	domain-SP
-0.014379	5.57556	-0.174101	0.861837	0.986213	-5.87864	ENSG00000166823	MESP1	L5_M_MDD.BPD	L5	M	MDD.BPD	domain-restricted	domain-SP
-0.0106295	5.60501	-0.151657	0.879502	0.988194	-5.87882	ENSG00000129083	COPB1	L5_M_MDD.BPD	L5	M	MDD.BPD	domain-restricted	domain-SP
0.004157	5.60966	0.0514235	0.959003	0.996184	-5.87882	ENSG00000130813	SHFL	L5_M_MDD.BPD	L5	M	MDD.BPD	domain-restricted	domain-SP
0.044884	8.25318	0.690723	0.489975	0.925025	-5.87886	ENSG00000048540	LMO3	L5_M_MDD.BPD	L5	M	MDD.BPD	domain-restricted	domain-SP
-0.0290531	5.77198	-0.374553	0.708109	0.966726	-5.87911	ENSG00000173482	PTPRM	L5_M_MDD.BPD	L5	M	MDD.BPD	domain-restricted	domain-SP
0.0269947	5.60111	0.334557	0.738062	0.971139	-5.87913	ENSG00000008283	CYB561	L5_M_MDD.BPD	L5	M	MDD.BPD	domain-restricted	domain-SP
0.0279828	6.42944	0.438355	0.661268	0.959489	-5.87955	ENSG00000175348	TMEM9B	L5_M_MDD.BPD	L5	M	MDD.BPD	domain-restricted	domain-SP
-0.0317978	5.75644	-0.409932	0.681984	0.962581	-5.87964	ENSG00000067445	TRO	L5_M_MDD.BPD	L5	M	MDD.BPD	domain-restricted	domain-SP
-0.0207055	5.92043	-0.280369	0.779279	0.976951	-5.87965	ENSG00000138592	USP8	L5_M_MDD.BPD	L5	M	MDD.BPD	domain-restricted	domain-SP
-0.0330601	5.82834	-0.426233	0.670073	0.960873	-5.8798	ENSG00000120645	IQSEC3	L5_M_MDD.BPD	L5	M	MDD.BPD	domain-restricted	domain-SP
0.0399285	8.51754	0.743396	0.457498	0.916141	-5.87985	ENSG00000033627	ATP6V0A1	L5_M_MDD.BPD	L5	M	MDD.BPD	domain-restricted	domain-SP
0.0276575	5.97128	0.374465	0.708175	0.96676	-5.87988	ENSG00000010270	STARD3NL	L5_M_MDD.BPD	L5	M	MDD.BPD	domain-restricted	domain-SP
-0.0458944	9.63177	-0.819876	0.412573	0.904177	-5.87999	ENSG00000220205	VAMP2	L5_M_MDD.BPD	L5	M	MDD.BPD	domain-restricted	domain-SP
0.0471574	7.47484	0.640529	0.522044	0.932433	-5.88024	ENSG00000162706	CADM3	L5_M_MDD.BPD	L5	M	MDD.BPD	domain-restricted	domain-SP
0.0214056	5.71653	0.271356	0.786199	0.977576	-5.88027	ENSG00000179832	MROH1	L5_M_MDD.BPD	L5	M	MDD.BPD	domain-restricted	domain-SP
-0.0256092	6.14373	-0.361272	0.718008	0.968124	-5.88042	ENSG00000151327	FAM177A1	L5_M_MDD.BPD	L5	M	MDD.BPD	domain-restricted	domain-SP
-0.0228402	5.97134	-0.379324	0.704565	0.966164	-5.88062	ENSG00000242259	C22orf39	L5_M_MDD.BPD	L5	M	MDD.BPD	domain-restricted	domain-SP
0.0563135	7.02637	0.456307	0.648321	0.957277	-5.88068	ENSG00000165478	HEPACAM	L5_M_MDD.BPD	L5	M	MDD.BPD	domain-restricted	domain-SP
0.0209947	6.07082	0.324808	0.745426	0.97239	-5.88072	ENSG00000124222	STX16	L5_M_MDD.BPD	L5	M	MDD.BPD	domain-restricted	domain-SP
0.0188351	5.59078	0.23998	0.810418	0.98014	-5.88081	ENSG00000147471	PLPBP	L5_M_MDD.BPD	L5	M	MDD.BPD	domain-restricted	domain-SP
-0.0254739	5.65105	-0.336047	0.736939	0.971024	-5.88097	ENSG00000178965	ERICH3	L5_M_MDD.BPD	L5	M	MDD.BPD	domain-restricted	domain-SP
0.0378112	7.91138	0.662869	0.507638	0.929239	-5.88101	ENSG00000105254	TBCB	L5_M_MDD.BPD	L5	M	MDD.BPD	domain-restricted	domain-SP
-0.00680163	5.47439	-0.0906476	0.927799	0.993211	-5.88101	ENSG00000145919	BOD1	L5_M_MDD.BPD	L5	M	MDD.BPD	domain-restricted	domain-SP
0.0294895	6.30161	0.444318	0.656954	0.958699	-5.88101	ENSG00000132716	DCAF8	L5_M_MDD.BPD	L5	M	MDD.BPD	domain-restricted	domain-SP
0.0253662	6.23803	0.410188	0.681797	0.962581	-5.88136	ENSG00000181904	C5orf24	L5_M_MDD.BPD	L5	M	MDD.BPD	domain-restricted	domain-SP
-0.0410056	8.22617	-0.694811	0.487411	0.92456	-5.88137	ENSG00000198300	PEG3	L5_M_MDD.BPD	L5	M	MDD.BPD	domain-restricted	domain-SP
7.97909e-05	5.65177	0.000970108	0.999226	0.999918	-5.88138	ENSG00000138101	DTNB	L5_M_MDD.BPD	L5	M	MDD.BPD	domain-restricted	domain-SP
-0.0367742	7.4054	-0.643194	0.520315	0.932058	-5.88145	ENSG00000129355	CDKN2D	L5_M_MDD.BPD	L5	M	MDD.BPD	domain-restricted	domain-SP
-0.0233547	5.43588	-0.277291	0.781641	0.977099	-5.88155	ENSG00000166793	YPEL4	L5_M_MDD.BPD	L5	M	MDD.BPD	domain-restricted	domain-SP
-0.0256336	6.10046	-0.404765	0.685777	0.963076	-5.88158	ENSG00000175893	ZDHHC21	L5_M_MDD.BPD	L5	M	MDD.BPD	domain-restricted	domain-SP
-0.0390279	6.49949	-0.513185	0.607988	0.950265	-5.88159	ENSG00000166579	NDEL1	L5_M_MDD.BPD	L5	M	MDD.BPD	domain-restricted	domain-SP
0.0257336	6.2218	0.378494	0.705182	0.966296	-5.88171	ENSG00000116337	AMPD2	L5_M_MDD.BPD	L5	M	MDD.BPD	domain-restricted	domain-SP
0.0225377	5.89957	0.330694	0.740977	0.971625	-5.88179	ENSG00000079999	KEAP1	L5_M_MDD.BPD	L5	M	MDD.BPD	domain-restricted	domain-SP
0.0278093	6.2282	0.315552	0.75244	0.973381	-5.88185	ENSG00000187764	SEMA4D	L5_M_MDD.BPD	L5	M	MDD.BPD	domain-restricted	domain-SP
-0.0184553	4.65149	-0.199925	0.841599	0.984189	-5.88189	ENSG00000134247	PTGFRN	L5_M_MDD.BPD	L5	M	MDD.BPD	domain-restricted	domain-SP
0.0398906	5.32796	0.456253	0.648354	0.957284	-5.88195	ENSG00000196353	CPNE4	L5_M_MDD.BPD	L5	M	MDD.BPD	domain-restricted	domain-SP
-0.0181263	5.57031	-0.208243	0.835101	0.983339	-5.88231	ENSG00000197121	PGAP1	L5_M_MDD.BPD	L5	M	MDD.BPD	domain-restricted	domain-SP
0.0239585	5.82361	0.300218	0.764103	0.975098	-5.8829	ENSG00000103152	MPG	L5_M_MDD.BPD	L5	M	MDD.BPD	domain-restricted	domain-SP
0.0280881	6.13067	0.437987	0.661534	0.959535	-5.8831	ENSG00000205629	LCMT1	L5_M_MDD.BPD	L5	M	MDD.BPD	domain-restricted	domain-SP
-0.0286673	6.59673	-0.473707	0.635861	0.954964	-5.88311	ENSG00000114850	SSR3	L5_M_MDD.BPD	L5	M	MDD.BPD	domain-restricted	domain-SP
0.0229656	6.02609	0.316487	0.75173	0.973264	-5.88352	ENSG00000269858	EGLN2	L5_M_MDD.BPD	L5	M	MDD.BPD	domain-restricted	domain-SP
0.0168527	5.99291	0.220334	0.825677	0.982061	-5.88364	ENSG00000144560	VGLL4	L5_M_MDD.BPD	L5	M	MDD.BPD	domain-restricted	domain-SP
-0.0245691	5.89131	-0.382065	0.702532	0.965887	-5.88403	ENSG00000132604	TERF2	L5_M_MDD.BPD	L5	M	MDD.BPD	domain-restricted	domain-SP
0.0187748	5.68065	0.223877	0.82292	0.981667	-5.8841	ENSG00000174891	RSRC1	L5_M_MDD.BPD	L5	M	MDD.BPD	domain-restricted	domain-SP
-0.00131729	5.53141	-0.0162847	0.987012	0.998786	-5.88413	ENSG00000129103	SUMF2	L5_M_MDD.BPD	L5	M	MDD.BPD	domain-restricted	domain-SP
0.0128275	5.58043	0.161483	0.871761	0.987422	-5.88418	ENSG00000155229	MMS19	L5_M_MDD.BPD	L5	M	MDD.BPD	domain-restricted	domain-SP
-0.00461618	5.77094	-0.0642947	0.948754	0.995322	-5.8843	ENSG00000165650	PDZD8	L5_M_MDD.BPD	L5	M	MDD.BPD	domain-restricted	domain-SP
-0.0136045	5.44485	-0.163891	0.869866	0.987206	-5.88432	ENSG00000131779	PEX11B	L5_M_MDD.BPD	L5	M	MDD.BPD	domain-restricted	domain-SP
0.030939	6.41449	0.45974	0.645849	0.956755	-5.88434	ENSG00000161057	PSMC2	L5_M_MDD.BPD	L5	M	MDD.BPD	domain-restricted	domain-SP
0.0181381	5.62144	0.247346	0.804715	0.979503	-5.88445	ENSG00000129691	ASH2L	L5_M_MDD.BPD	L5	M	MDD.BPD	domain-restricted	domain-SP
-0.0349814	7.45749	-0.582297	0.560559	0.941101	-5.88448	ENSG00000179295	PTPN11	L5_M_MDD.BPD	L5	M	MDD.BPD	domain-restricted	domain-SP
0.0242639	6.04984	0.360153	0.718844	0.968274	-5.88473	ENSG00000160058	BSDC1	L5_M_MDD.BPD	L5	M	MDD.BPD	domain-restricted	domain-SP
-0.000748538	5.89116	-0.0078599	0.993731	0.999411	-5.88483	ENSG00000168297	PXK	L5_M_MDD.BPD	L5	M	MDD.BPD	domain-restricted	domain-SP
-0.0189712	5.379	-0.248451	0.80386	0.979503	-5.88492	ENSG00000125266	EFNB2	L5_M_MDD.BPD	L5	M	MDD.BPD	domain-restricted	domain-SP
0.0440649	6.95211	0.59323	0.553224	0.939705	-5.88498	ENSG00000174996	KLC2	L5_M_MDD.BPD	L5	M	MDD.BPD	domain-restricted	domain-SP
-0.0354428	6.25354	-0.471899	0.63715	0.955258	-5.88503	ENSG00000152969	JAKMIP1	L5_M_MDD.BPD	L5	M	MDD.BPD	domain-restricted	domain-SP
-0.0270788	6.22801	-0.369109	0.712161	0.967245	-5.88535	ENSG00000113580	NR3C1	L5_M_MDD.BPD	L5	M	MDD.BPD	domain-restricted	domain-SP
-0.00936213	5.45725	-0.107265	0.91461	0.991594	-5.88578	ENSG00000096070	BRPF3	L5_M_MDD.BPD	L5	M	MDD.BPD	domain-restricted	domain-SP
0.0135069	6.01124	0.124408	0.90103	0.990302	-5.8858	ENSG00000111961	SASH1	L5_M_MDD.BPD	L5	M	MDD.BPD	domain-restricted	domain-SP
-0.0323172	7.01981	-0.571691	0.56772	0.942794	-5.88595	ENSG00000041357	PSMA4	L5_M_MDD.BPD	L5	M	MDD.BPD	domain-restricted	domain-SP
0.0180254	5.85084	0.272057	0.785661	0.977538	-5.88602	ENSG00000197157	SND1	L5_M_MDD.BPD	L5	M	MDD.BPD	domain-restricted	domain-SP
0.0102039	5.61357	0.131393	0.895503	0.98986	-5.88603	ENSG00000178761	FAM219B	L5_M_MDD.BPD	L5	M	MDD.BPD	domain-restricted	domain-SP
-0.0588255	8.2269	-0.695259	0.487137	0.924528	-5.88623	ENSG00000107130	NCS1	L5_M_MDD.BPD	L5	M	MDD.BPD	domain-restricted	domain-SP
-0.0129433	5.78595	-0.190965	0.84861	0.984955	-5.88637	ENSG00000158290	CUL4B	L5_M_MDD.BPD	L5	M	MDD.BPD	domain-restricted	domain-SP
0.032104	6.68938	0.500558	0.616844	0.951805	-5.88655	ENSG00000092148	HECTD1	L5_M_MDD.BPD	L5	M	MDD.BPD	domain-restricted	domain-SP
-0.0220361	6.08031	-0.312708	0.754598	0.973831	-5.88689	ENSG00000151276	MAGI1	L5_M_MDD.BPD	L5	M	MDD.BPD	domain-restricted	domain-SP
0.00576799	5.47292	0.0810402	0.935434	0.994068	-5.88699	ENSG00000143436	MRPL9	L5_M_MDD.BPD	L5	M	MDD.BPD	domain-restricted	domain-SP
-0.0123446	5.59777	-0.171345	0.864003	0.986439	-5.88709	ENSG00000136504	KAT7	L5_M_MDD.BPD	L5	M	MDD.BPD	domain-restricted	domain-SP
-0.0558816	6.82554	-0.369939	0.711548	0.967183	-5.88718	ENSG00000250722	SELENOP	L5_M_MDD.BPD	L5	M	MDD.BPD	domain-restricted	domain-SP
0.00574111	5.65604	0.0684725	0.94543	0.995321	-5.88736	ENSG00000134874	DZIP1	L5_M_MDD.BPD	L5	M	MDD.BPD	domain-restricted	domain-SP
0.0410563	8.3089	0.684222	0.494068	0.925936	-5.88775	ENSG00000156011	PSD3	L5_M_MDD.BPD	L5	M	MDD.BPD	domain-restricted	domain-SP
0.00508974	5.51924	0.0741453	0.940916	0.994792	-5.8878	ENSG00000029364	SLC39A9	L5_M_MDD.BPD	L5	M	MDD.BPD	domain-restricted	domain-SP
0.00638174	5.59117	0.0875496	0.93026	0.993477	-5.8878	ENSG00000141424	SLC39A6	L5_M_MDD.BPD	L5	M	MDD.BPD	domain-restricted	domain-SP
-0.0252075	5.78104	-0.294454	0.7685	0.975786	-5.88793	ENSG00000266967	AARSD1	L5_M_MDD.BPD	L5	M	MDD.BPD	domain-restricted	domain-SP
-0.0227598	5.96877	-0.313686	0.753856	0.973677	-5.88822	ENSG00000143850	PLEKHA6	L5_M_MDD.BPD	L5	M	MDD.BPD	domain-restricted	domain-SP
0.0203902	6.03523	0.305463	0.760107	0.974449	-5.88822	ENSG00000184990	SIVA1	L5_M_MDD.BPD	L5	M	MDD.BPD	domain-restricted	domain-SP
-0.00778628	5.69887	-0.102791	0.918159	0.991985	-5.88827	ENSG00000006451	RALA	L5_M_MDD.BPD	L5	M	MDD.BPD	domain-restricted	domain-SP
-0.0299445	6.96053	-0.56248	0.573974	0.944055	-5.8885	ENSG00000065000	AP3D1	L5_M_MDD.BPD	L5	M	MDD.BPD	domain-restricted	domain-SP
0.0115406	5.71144	0.163841	0.869905	0.987206	-5.88855	ENSG00000137414	FAM8A1	L5_M_MDD.BPD	L5	M	MDD.BPD	domain-restricted	domain-SP
-0.0394622	7.45427	-0.613222	0.539934	0.936946	-5.88879	ENSG00000183049	CAMK1D	L5_M_MDD.BPD	L5	M	MDD.BPD	domain-restricted	domain-SP
-0.0178628	5.92631	-0.221779	0.824552	0.981949	-5.88891	ENSG00000165156	ZHX1	L5_M_MDD.BPD	L5	M	MDD.BPD	domain-restricted	domain-SP
0.0226767	5.95323	0.30764	0.75845	0.974219	-5.88902	ENSG00000109606	DHX15	L5_M_MDD.BPD	L5	M	MDD.BPD	domain-restricted	domain-SP
0.0328488	6.42958	0.466163	0.641248	0.95591	-5.88928	ENSG00000163328	GPR155	L5_M_MDD.BPD	L5	M	MDD.BPD	domain-restricted	domain-SP
0.0345464	6.75078	0.501724	0.616023	0.951595	-5.8893	ENSG00000167522	ANKRD11	L5_M_MDD.BPD	L5	M	MDD.BPD	domain-restricted	domain-SP
-0.0285434	6.14994	-0.414396	0.678714	0.962262	-5.88937	ENSG00000141030	COPS3	L5_M_MDD.BPD	L5	M	MDD.BPD	domain-restricted	domain-SP
0.0235777	6.00498	0.280681	0.77904	0.976906	-5.88957	ENSG00000130254	SAFB2	L5_M_MDD.BPD	L5	M	MDD.BPD	domain-restricted	domain-SP
-0.0388127	10.9488	-0.871385	0.383851	0.89585	-5.88965	ENSG00000166165	CKB	L5_M_MDD.BPD	L5	M	MDD.BPD	domain-restricted	domain-SP
0.0156598	5.60016	0.20801	0.835284	0.983409	-5.8898	ENSG00000186187	ZNRF1	L5_M_MDD.BPD	L5	M	MDD.BPD	domain-restricted	domain-SP
0.0373534	6.21995	0.494447	0.62115	0.952467	-5.88992	ENSG00000150938	CRIM1	L5_M_MDD.BPD	L5	M	MDD.BPD	domain-restricted	domain-SP
0.0257311	6.12593	0.334382	0.738194	0.971139	-5.88998	ENSG00000135535	CD164	L5_M_MDD.BPD	L5	M	MDD.BPD	domain-restricted	domain-SP
0.0177609	5.88874	0.217553	0.827843	0.982317	-5.89017	ENSG00000072954	TMEM38A	L5_M_MDD.BPD	L5	M	MDD.BPD	domain-restricted	domain-SP
0.0052339	5.58684	0.0699295	0.94427	0.995213	-5.89018	ENSG00000165688	PMPCA	L5_M_MDD.BPD	L5	M	MDD.BPD	domain-restricted	domain-SP
-0.040739	7.80227	-0.682607	0.495087	0.926257	-5.89019	ENSG00000148660	CAMK2G	L5_M_MDD.BPD	L5	M	MDD.BPD	domain-restricted	domain-SP
-0.0241195	6.18392	-0.40306	0.687031	0.963352	-5.89032	ENSG00000211456	SACM1L	L5_M_MDD.BPD	L5	M	MDD.BPD	domain-restricted	domain-SP
0.00776055	5.62443	0.104682	0.916659	0.991844	-5.89042	ENSG00000239697	TNFSF12	L5_M_MDD.BPD	L5	M	MDD.BPD	domain-restricted	domain-SP
0.015892	5.83078	0.22412	0.822731	0.981667	-5.89042	ENSG00000124006	OBSL1	L5_M_MDD.BPD	L5	M	MDD.BPD	domain-restricted	domain-SP
0.031338	6.4656	0.465456	0.641753	0.956012	-5.89057	ENSG00000149179	C11orf49	L5_M_MDD.BPD	L5	M	MDD.BPD	domain-restricted	domain-SP
-0.0336554	6.5035	-0.523062	0.601101	0.948882	-5.89067	ENSG00000179912	R3HDM2	L5_M_MDD.BPD	L5	M	MDD.BPD	domain-restricted	domain-SP
-0.0178856	5.65786	-0.230119	0.818068	0.981162	-5.89069	ENSG00000124198	ARFGEF2	L5_M_MDD.BPD	L5	M	MDD.BPD	domain-restricted	domain-SP
0.0318611	6.41116	0.409317	0.682435	0.962581	-5.89069	ENSG00000176101	SSNA1	L5_M_MDD.BPD	L5	M	MDD.BPD	domain-restricted	domain-SP
-0.0105746	5.63682	-0.147588	0.882712	0.988565	-5.89074	ENSG00000130165	ELOF1	L5_M_MDD.BPD	L5	M	MDD.BPD	domain-restricted	domain-SP
-0.00960206	5.34139	-0.135792	0.892026	0.989385	-5.89078	ENSG00000148606	POLR3A	L5_M_MDD.BPD	L5	M	MDD.BPD	domain-restricted	domain-SP
0.000491523	5.60203	0.00693496	0.994469	0.999472	-5.89079	ENSG00000215114	UBXN2B	L5_M_MDD.BPD	L5	M	MDD.BPD	domain-restricted	domain-SP
0.00666394	5.54372	0.0871119	0.930608	0.993477	-5.89092	ENSG00000155256	ZFYVE27	L5_M_MDD.BPD	L5	M	MDD.BPD	domain-restricted	domain-SP
-0.0388881	7.99432	-0.689184	0.490942	0.925256	-5.89092	ENSG00000179222	MAGED1	L5_M_MDD.BPD	L5	M	MDD.BPD	domain-restricted	domain-SP
-0.0154196	5.6933	-0.220058	0.825892	0.982104	-5.8911	ENSG00000153989	NUS1	L5_M_MDD.BPD	L5	M	MDD.BPD	domain-restricted	domain-SP
-0.00101537	5.51074	-0.0143258	0.988574	0.998868	-5.89124	ENSG00000184182	UBE2F	L5_M_MDD.BPD	L5	M	MDD.BPD	domain-restricted	domain-SP
-0.0386382	7.3131	-0.527633	0.597926	0.948389	-5.89134	ENSG00000169554	ZEB2	L5_M_MDD.BPD	L5	M	MDD.BPD	domain-restricted	domain-SP
-0.0293196	5.91921	-0.232307	0.816372	0.980944	-5.89139	ENSG00000159713	TPPP3	L5_M_MDD.BPD	L5	M	MDD.BPD	domain-restricted	domain-SP
0.0294772	6.06997	0.425211	0.670817	0.960963	-5.89187	ENSG00000103723	AP3B2	L5_M_MDD.BPD	L5	M	MDD.BPD	domain-restricted	domain-SP
0.0275387	6.43744	0.440105	0.66	0.959338	-5.89192	ENSG00000175826	CTDNEP1	L5_M_MDD.BPD	L5	M	MDD.BPD	domain-restricted	domain-SP
-0.0174446	5.88209	-0.247528	0.804574	0.979503	-5.89214	ENSG00000120705	ETF1	L5_M_MDD.BPD	L5	M	MDD.BPD	domain-restricted	domain-SP
-0.00812839	5.60096	-0.107911	0.914098	0.991544	-5.89235	ENSG00000163125	RPRD2	L5_M_MDD.BPD	L5	M	MDD.BPD	domain-restricted	domain-SP
0.00435782	5.0261	0.0449764	0.964139	0.996659	-5.89239	ENSG00000133687	TMTC1	L5_M_MDD.BPD	L5	M	MDD.BPD	domain-restricted	domain-SP
-0.024336	5.82119	-0.324988	0.74529	0.972332	-5.89294	ENSG00000065665	SEC61A2	L5_M_MDD.BPD	L5	M	MDD.BPD	domain-restricted	domain-SP
-0.0127451	5.97631	-0.179427	0.857656	0.985729	-5.89316	ENSG00000155189	AGPAT5	L5_M_MDD.BPD	L5	M	MDD.BPD	domain-restricted	domain-SP
0.0317753	7.63368	0.614415	0.539146	0.93673	-5.8932	ENSG00000133030	MPRIP	L5_M_MDD.BPD	L5	M	MDD.BPD	domain-restricted	domain-SP
0.0258259	6.00002	0.326856	0.743877	0.972141	-5.89326	ENSG00000091622	PITPNM3	L5_M_MDD.BPD	L5	M	MDD.BPD	domain-restricted	domain-SP
-0.0414312	9.29961	-0.771543	0.440652	0.912153	-5.8935	ENSG00000092096	SLC22A17	L5_M_MDD.BPD	L5	M	MDD.BPD	domain-restricted	domain-SP
0.0292269	5.97565	0.352742	0.724391	0.96908	-5.89369	ENSG00000108947	EFNB3	L5_M_MDD.BPD	L5	M	MDD.BPD	domain-restricted	domain-SP
-7.15882e-05	5.60121	-0.000894877	0.999286	0.999918	-5.89373	ENSG00000149930	TAOK2	L5_M_MDD.BPD	L5	M	MDD.BPD	domain-restricted	domain-SP
0.00638343	5.92489	0.0784911	0.93746	0.994362	-5.89377	ENSG00000117335	CD46	L5_M_MDD.BPD	L5	M	MDD.BPD	domain-restricted	domain-SP
0.0141029	5.72924	0.177384	0.859259	0.985866	-5.89405	ENSG00000169221	TBC1D10B	L5_M_MDD.BPD	L5	M	MDD.BPD	domain-restricted	domain-SP
0.0236657	6.61635	0.20579	0.837019	0.983563	-5.89406	ENSG00000162599	NFIA	L5_M_MDD.BPD	L5	M	MDD.BPD	domain-restricted	domain-SP
0.0069304	6.06668	0.0921285	0.926623	0.993076	-5.89419	ENSG00000080345	RIF1	L5_M_MDD.BPD	L5	M	MDD.BPD	domain-restricted	domain-SP
0.0218701	5.74693	0.275991	0.782639	0.977228	-5.89419	ENSG00000150764	DIXDC1	L5_M_MDD.BPD	L5	M	MDD.BPD	domain-restricted	domain-SP
0.0296418	6.30855	0.446406	0.655446	0.958373	-5.89426	ENSG00000149582	TMEM25	L5_M_MDD.BPD	L5	M	MDD.BPD	domain-restricted	domain-SP
0.0402946	7.70854	0.674181	0.500425	0.927385	-5.89427	ENSG00000164061	BSN	L5_M_MDD.BPD	L5	M	MDD.BPD	domain-restricted	domain-SP
-0.0338132	7.05142	-0.531991	0.594906	0.947896	-5.89448	ENSG00000168066	SF1	L5_M_MDD.BPD	L5	M	MDD.BPD	domain-restricted	domain-SP
-0.000633945	5.47055	-0.00817317	0.993481	0.9994	-5.89468	ENSG00000153933	DGKE	L5_M_MDD.BPD	L5	M	MDD.BPD	domain-restricted	domain-SP
0.0127845	5.6408	0.165	0.868993	0.987139	-5.89468	ENSG00000050393	MCUR1	L5_M_MDD.BPD	L5	M	MDD.BPD	domain-restricted	domain-SP
-0.00926464	5.88855	-0.114038	0.909241	0.991109	-5.89524	ENSG00000090621	PABPC4	L5_M_MDD.BPD	L5	M	MDD.BPD	domain-restricted	domain-SP
0.0124361	5.96534	0.178373	0.858483	0.985793	-5.89537	ENSG00000173599	PC	L5_M_MDD.BPD	L5	M	MDD.BPD	domain-restricted	domain-SP
-0.0294335	6.12469	-0.412756	0.679915	0.96237	-5.89544	ENSG00000130830	MPP1	L5_M_MDD.BPD	L5	M	MDD.BPD	domain-restricted	domain-SP
-0.0174351	5.77102	-0.258804	0.795865	0.978726	-5.89556	ENSG00000131558	EXOC4	L5_M_MDD.BPD	L5	M	MDD.BPD	domain-restricted	domain-SP
0.0186786	5.89813	0.263606	0.792163	0.978181	-5.89575	ENSG00000083937	CHMP2B	L5_M_MDD.BPD	L5	M	MDD.BPD	domain-restricted	domain-SP
-0.0109577	5.60604	-0.133223	0.894056	0.989684	-5.89578	ENSG00000000419	DPM1	L5_M_MDD.BPD	L5	M	MDD.BPD	domain-restricted	domain-SP
0.00828551	6.13293	0.103052	0.917952	0.991978	-5.89607	ENSG00000117408	IPO13	L5_M_MDD.BPD	L5	M	MDD.BPD	domain-restricted	domain-SP
0.00581202	5.34047	0.0788347	0.937187	0.994319	-5.89609	ENSG00000152465	NMT2	L5_M_MDD.BPD	L5	M	MDD.BPD	domain-restricted	domain-SP
0.00352586	5.86231	0.04384	0.965045	0.996659	-5.89611	ENSG00000177200	CHD9	L5_M_MDD.BPD	L5	M	MDD.BPD	domain-restricted	domain-SP
-0.0298408	6.79249	-0.506422	0.612724	0.951114	-5.89618	ENSG00000100632	ERH	L5_M_MDD.BPD	L5	M	MDD.BPD	domain-restricted	domain-SP
0.0283969	6.97298	0.523119	0.601061	0.948882	-5.89623	ENSG00000205531	NAP1L4	L5_M_MDD.BPD	L5	M	MDD.BPD	domain-restricted	domain-SP
-0.0217956	5.80312	-0.301996	0.762747	0.974906	-5.89633	ENSG00000141562	NARF	L5_M_MDD.BPD	L5	M	MDD.BPD	domain-restricted	domain-SP
-0.0475258	9.44897	-0.748575	0.454372	0.915415	-5.8965	ENSG00000149806	FAU	L5_M_MDD.BPD	L5	M	MDD.BPD	domain-restricted	domain-SP
0.0304657	7.56539	0.602324	0.547159	0.938606	-5.89653	ENSG00000077549	CAPZB	L5_M_MDD.BPD	L5	M	MDD.BPD	domain-restricted	domain-SP
-0.0239147	6.1528	-0.373593	0.708823	0.96684	-5.89668	ENSG00000132434	LANCL2	L5_M_MDD.BPD	L5	M	MDD.BPD	domain-restricted	domain-SP
-0.0400821	9.26946	-0.780878	0.435145	0.910944	-5.89731	ENSG00000161203	AP2M1	L5_M_MDD.BPD	L5	M	MDD.BPD	domain-restricted	domain-SP
0.0362421	6.8233	0.524361	0.600198	0.948781	-5.89737	ENSG00000177030	DEAF1	L5_M_MDD.BPD	L5	M	MDD.BPD	domain-restricted	domain-SP
0.0122521	6.36411	0.0793434	0.936784	0.994253	-5.89773	ENSG00000181449	SOX2	L5_M_MDD.BPD	L5	M	MDD.BPD	domain-restricted	domain-SP
-0.00575096	5.51576	-0.0834196	0.933542	0.993809	-5.8979	ENSG00000049769	PPP1R3F	L5_M_MDD.BPD	L5	M	MDD.BPD	domain-restricted	domain-SP
-0.0186608	5.85277	-0.247135	0.804878	0.979503	-5.89822	ENSG00000115350	POLE4	L5_M_MDD.BPD	L5	M	MDD.BPD	domain-restricted	domain-SP
0.0115993	5.81647	0.159995	0.872932	0.987589	-5.89863	ENSG00000105176	URI1	L5_M_MDD.BPD	L5	M	MDD.BPD	domain-restricted	domain-SP
-0.00389563	5.61924	-0.055124	0.956056	0.995812	-5.89865	ENSG00000163882	POLR2H	L5_M_MDD.BPD	L5	M	MDD.BPD	domain-restricted	domain-SP
-0.00593637	5.63884	-0.0827254	0.934094	0.993874	-5.89881	ENSG00000154710	RABGEF1	L5_M_MDD.BPD	L5	M	MDD.BPD	domain-restricted	domain-SP
-0.0169987	5.73559	-0.235386	0.81398	0.980519	-5.89891	ENSG00000117505	DR1	L5_M_MDD.BPD	L5	M	MDD.BPD	domain-restricted	domain-SP
0.0183215	5.80711	0.252618	0.800639	0.979196	-5.89907	ENSG00000148337	CIZ1	L5_M_MDD.BPD	L5	M	MDD.BPD	domain-restricted	domain-SP
-0.0196151	6.01668	-0.263928	0.791915	0.978109	-5.89921	ENSG00000124299	PEPD	L5_M_MDD.BPD	L5	M	MDD.BPD	domain-restricted	domain-SP
-0.0320904	6.42077	-0.408814	0.682804	0.962648	-5.89945	ENSG00000196872	KIAA1211L	L5_M_MDD.BPD	L5	M	MDD.BPD	domain-restricted	domain-SP
-0.0225989	5.91808	-0.334452	0.738141	0.971139	-5.89946	ENSG00000130204	TOMM40	L5_M_MDD.BPD	L5	M	MDD.BPD	domain-restricted	domain-SP
0.0378967	6.85698	0.432541	0.665488	0.960066	-5.89964	ENSG00000132329	RAMP1	L5_M_MDD.BPD	L5	M	MDD.BPD	domain-restricted	domain-SP
-0.0283107	6.6239	-0.308819	0.757555	0.974186	-5.89998	ENSG00000065978	YBX1	L5_M_MDD.BPD	L5	M	MDD.BPD	domain-restricted	domain-SP
-0.0246645	6.04752	-0.339604	0.734259	0.970667	-5.90018	ENSG00000163636	PSMD6	L5_M_MDD.BPD	L5	M	MDD.BPD	domain-restricted	domain-SP
0.000722106	5.48989	0.009864	0.992133	0.999269	-5.90032	ENSG00000163938	GNL3	L5_M_MDD.BPD	L5	M	MDD.BPD	domain-restricted	domain-SP
0.0273105	5.73958	0.355327	0.722455	0.96887	-5.90035	ENSG00000151176	PLBD2	L5_M_MDD.BPD	L5	M	MDD.BPD	domain-restricted	domain-SP
-0.0293055	6.90768	-0.496146	0.619951	0.952351	-5.90036	ENSG00000029363	BCLAF1	L5_M_MDD.BPD	L5	M	MDD.BPD	domain-restricted	domain-SP
-0.0452454	8.11446	-0.68084	0.496204	0.926475	-5.90038	ENSG00000145675	PIK3R1	L5_M_MDD.BPD	L5	M	MDD.BPD	domain-restricted	domain-SP
0.00944358	5.60848	0.134364	0.893155	0.989576	-5.90095	ENSG00000109519	GRPEL1	L5_M_MDD.BPD	L5	M	MDD.BPD	domain-restricted	domain-SP
-0.032753	7.32072	-0.566862	0.570995	0.9433	-5.90121	ENSG00000152291	TGOLN2	L5_M_MDD.BPD	L5	M	MDD.BPD	domain-restricted	domain-SP
0.00244293	5.48173	0.0315015	0.974879	0.997587	-5.90121	ENSG00000184708	EIF4ENIF1	L5_M_MDD.BPD	L5	M	MDD.BPD	domain-restricted	domain-SP
0.0362501	7.74749	0.598385	0.549782	0.939271	-5.90135	ENSG00000198832	SELENOM	L5_M_MDD.BPD	L5	M	MDD.BPD	domain-restricted	domain-SP
-0.0307113	7.23565	-0.520746	0.602713	0.94911	-5.90151	ENSG00000131051	RBM39	L5_M_MDD.BPD	L5	M	MDD.BPD	domain-restricted	domain-SP
0.0250255	6.51901	0.401672	0.688052	0.963504	-5.90151	ENSG00000119820	YIPF4	L5_M_MDD.BPD	L5	M	MDD.BPD	domain-restricted	domain-SP
0.036443	8.37835	0.693297	0.48836	0.924609	-5.90184	ENSG00000198053	SIRPA	L5_M_MDD.BPD	L5	M	MDD.BPD	domain-restricted	domain-SP
0.00214937	5.9057	0.031058	0.975232	0.99763	-5.90212	ENSG00000170242	USP47	L5_M_MDD.BPD	L5	M	MDD.BPD	domain-restricted	domain-SP
-0.0240071	6.56179	-0.335742	0.737169	0.971064	-5.90216	ENSG00000182253	SYNM	L5_M_MDD.BPD	L5	M	MDD.BPD	domain-restricted	domain-SP
-0.0252054	6.4686	-0.434465	0.664088	0.959935	-5.90223	ENSG00000167193	CRK	L5_M_MDD.BPD	L5	M	MDD.BPD	domain-restricted	domain-SP
0.00668436	5.72483	0.0746942	0.94048	0.994745	-5.90282	ENSG00000133069	TMCC2	L5_M_MDD.BPD	L5	M	MDD.BPD	domain-restricted	domain-SP
-0.00726387	5.95175	-0.0954962	0.923949	0.992691	-5.90283	ENSG00000107957	SH3PXD2A	L5_M_MDD.BPD	L5	M	MDD.BPD	domain-restricted	domain-SP
0.0630558	8.16632	0.615863	0.5382	0.936543	-5.90317	ENSG00000168710	AHCYL1	L5_M_MDD.BPD	L5	M	MDD.BPD	domain-restricted	domain-SP
-0.0304332	7.0573	-0.523616	0.600716	0.948858	-5.90319	ENSG00000109572	CLCN3	L5_M_MDD.BPD	L5	M	MDD.BPD	domain-restricted	domain-SP
-0.0217853	6.44819	-0.366051	0.714441	0.967639	-5.9032	ENSG00000107341	UBE2R2	L5_M_MDD.BPD	L5	M	MDD.BPD	domain-restricted	domain-SP
0.0204601	6.10633	0.322408	0.747242	0.972628	-5.90322	ENSG00000099995	SF3A1	L5_M_MDD.BPD	L5	M	MDD.BPD	domain-restricted	domain-SP
-0.0323407	7.80576	-0.617782	0.536926	0.936249	-5.90331	ENSG00000156052	GNAQ	L5_M_MDD.BPD	L5	M	MDD.BPD	domain-restricted	domain-SP
-0.0348776	6.24257	-0.418092	0.676013	0.961874	-5.90358	ENSG00000175606	TMEM70	L5_M_MDD.BPD	L5	M	MDD.BPD	domain-restricted	domain-SP
-0.0425223	6.31568	-0.414399	0.678718	0.962262	-5.90366	ENSG00000253230	LINC00599	L5_M_MDD.BPD	L5	M	MDD.BPD	domain-restricted	domain-SP
-0.0405437	8.44816	-0.698785	0.484924	0.923825	-5.90372	ENSG00000168159	RNF187	L5_M_MDD.BPD	L5	M	MDD.BPD	domain-restricted	domain-SP
0.0135441	5.70729	0.190723	0.848799	0.984978	-5.90373	ENSG00000132254	ARFIP2	L5_M_MDD.BPD	L5	M	MDD.BPD	domain-restricted	domain-SP
0.0454862	6.37951	0.458512	0.646737	0.957009	-5.90378	ENSG00000161835	GRASP	L5_M_MDD.BPD	L5	M	MDD.BPD	domain-restricted	domain-SP
-0.0366805	6.72979	-0.447441	0.6547	0.958244	-5.90391	ENSG00000166173	LARP6	L5_M_MDD.BPD	L5	M	MDD.BPD	domain-restricted	domain-SP
0.0310703	6.74276	0.447113	0.654936	0.958279	-5.90394	ENSG00000231925	TAPBP	L5_M_MDD.BPD	L5	M	MDD.BPD	domain-restricted	domain-SP
0.0178125	6.13705	0.299775	0.76444	0.975184	-5.9041	ENSG00000083799	CYLD	L5_M_MDD.BPD	L5	M	MDD.BPD	domain-restricted	domain-SP
-0.0115669	5.98741	-0.14762	0.882686	0.988565	-5.90434	ENSG00000103540	CCP110	L5_M_MDD.BPD	L5	M	MDD.BPD	domain-restricted	domain-SP
0.0332634	6.79871	0.539981	0.589386	0.947095	-5.90442	ENSG00000151090	THRB	L5_M_MDD.BPD	L5	M	MDD.BPD	domain-restricted	domain-SP
0.0255745	7.00973	0.488222	0.62555	0.95316	-5.90457	ENSG00000115524	SF3B1	L5_M_MDD.BPD	L5	M	MDD.BPD	domain-restricted	domain-SP
-0.0377282	6.64136	-0.52423	0.600289	0.948781	-5.9046	ENSG00000038274	MAT2B	L5_M_MDD.BPD	L5	M	MDD.BPD	domain-restricted	domain-SP
-0.0146613	5.94894	-0.242331	0.808597	0.979865	-5.90472	ENSG00000198700	IPO9	L5_M_MDD.BPD	L5	M	MDD.BPD	domain-restricted	domain-SP
0.0101843	5.64033	0.141481	0.887532	0.988934	-5.9051	ENSG00000165832	TRUB1	L5_M_MDD.BPD	L5	M	MDD.BPD	domain-restricted	domain-SP
0.042989	8.26065	0.675003	0.499903	0.927294	-5.90529	ENSG00000149091	DGKZ	L5_M_MDD.BPD	L5	M	MDD.BPD	domain-restricted	domain-SP
0.0154414	5.64931	0.206153	0.836733	0.983557	-5.90536	ENSG00000126947	ARMCX1	L5_M_MDD.BPD	L5	M	MDD.BPD	domain-restricted	domain-SP
-0.0329769	7.74703	-0.601004	0.548037	0.938804	-5.90537	ENSG00000198408	OGA	L5_M_MDD.BPD	L5	M	MDD.BPD	domain-restricted	domain-SP
-0.0316494	6.0997	-0.42585	0.670351	0.960913	-5.90542	ENSG00000109436	TBC1D9	L5_M_MDD.BPD	L5	M	MDD.BPD	domain-restricted	domain-SP
0.00263571	5.65967	0.0370003	0.970496	0.997256	-5.90547	ENSG00000103423	DNAJA3	L5_M_MDD.BPD	L5	M	MDD.BPD	domain-restricted	domain-SP
-0.0302063	6.75647	-0.523397	0.600868	0.948869	-5.90564	ENSG00000214517	PPME1	L5_M_MDD.BPD	L5	M	MDD.BPD	domain-restricted	domain-SP
-0.0179196	6.12243	-0.295533	0.767677	0.975591	-5.90566	ENSG00000265808	SEC22B	L5_M_MDD.BPD	L5	M	MDD.BPD	domain-restricted	domain-SP
-0.0230963	6.14042	-0.308928	0.757471	0.974168	-5.90569	ENSG00000111605	CPSF6	L5_M_MDD.BPD	L5	M	MDD.BPD	domain-restricted	domain-SP
0.0102369	6.52361	0.0687121	0.94524	0.995321	-5.90589	ENSG00000148671	ADIRF	L5_M_MDD.BPD	L5	M	MDD.BPD	domain-restricted	domain-SP
-0.023452	6.61434	-0.365159	0.715106	0.967692	-5.90594	ENSG00000171055	FEZ2	L5_M_MDD.BPD	L5	M	MDD.BPD	domain-restricted	domain-SP
-0.0293523	6.43151	-0.421353	0.67363	0.961558	-5.906	ENSG00000170113	NIPA1	L5_M_MDD.BPD	L5	M	MDD.BPD	domain-restricted	domain-SP
-0.00669756	5.47776	-0.0872205	0.930522	0.993477	-5.90603	ENSG00000144218	AFF3	L5_M_MDD.BPD	L5	M	MDD.BPD	domain-restricted	domain-SP
-0.0384744	7.3021	-0.559258	0.57617	0.944665	-5.90617	ENSG00000077264	PAK3	L5_M_MDD.BPD	L5	M	MDD.BPD	domain-restricted	domain-SP
-0.0315666	6.71382	-0.413186	0.6796	0.962356	-5.90625	ENSG00000242265	PEG10	L5_M_MDD.BPD	L5	M	MDD.BPD	domain-restricted	domain-SP
0.0151874	5.96007	0.201292	0.840531	0.984048	-5.90643	ENSG00000204227	RING1	L5_M_MDD.BPD	L5	M	MDD.BPD	domain-restricted	domain-SP
-0.0295311	7.78462	-0.617613	0.537037	0.936283	-5.90646	ENSG00000150459	SAP18	L5_M_MDD.BPD	L5	M	MDD.BPD	domain-restricted	domain-SP
0.0326774	6.45525	0.467981	0.639948	0.95572	-5.90664	ENSG00000140280	LYSMD2	L5_M_MDD.BPD	L5	M	MDD.BPD	domain-restricted	domain-SP
0.028894	6.90834	0.484599	0.628117	0.953627	-5.90666	ENSG00000133313	CNDP2	L5_M_MDD.BPD	L5	M	MDD.BPD	domain-restricted	domain-SP
0.0165508	6.11061	0.229437	0.818598	0.981247	-5.90667	ENSG00000128585	MKLN1	L5_M_MDD.BPD	L5	M	MDD.BPD	domain-restricted	domain-SP
0.0186918	5.94238	0.283627	0.776783	0.976571	-5.90684	ENSG00000141385	AFG3L2	L5_M_MDD.BPD	L5	M	MDD.BPD	domain-restricted	domain-SP
0.00402515	5.79862	0.0495306	0.960511	0.996317	-5.90722	ENSG00000152503	TRIM36	L5_M_MDD.BPD	L5	M	MDD.BPD	domain-restricted	domain-SP
0.0101437	5.72048	0.124669	0.900823	0.990266	-5.90748	ENSG00000163686	ABHD6	L5_M_MDD.BPD	L5	M	MDD.BPD	domain-restricted	domain-SP
0.0192168	6.19431	0.271037	0.786445	0.977618	-5.90761	ENSG00000159346	ADIPOR1	L5_M_MDD.BPD	L5	M	MDD.BPD	domain-restricted	domain-SP
0.0352594	5.88922	0.43261	0.665435	0.960066	-5.90789	ENSG00000152784	PRDM8	L5_M_MDD.BPD	L5	M	MDD.BPD	domain-restricted	domain-SP
0.0199817	5.63668	0.264934	0.791141	0.978067	-5.9079	ENSG00000116396	KCNC4	L5_M_MDD.BPD	L5	M	MDD.BPD	domain-restricted	domain-SP
0.0136987	5.94037	0.179908	0.857279	0.985668	-5.90797	ENSG00000122068	FYTTD1	L5_M_MDD.BPD	L5	M	MDD.BPD	domain-restricted	domain-SP
-0.0310821	6.50038	-0.456367	0.648271	0.957273	-5.908	ENSG00000182195	LDOC1	L5_M_MDD.BPD	L5	M	MDD.BPD	domain-restricted	domain-SP
-0.00336916	6.24667	-0.0426923	0.965959	0.99673	-5.90804	ENSG00000154380	ENAH	L5_M_MDD.BPD	L5	M	MDD.BPD	domain-restricted	domain-SP
0.0319738	6.78027	0.463469	0.643176	0.956244	-5.90806	ENSG00000136720	HS6ST1	L5_M_MDD.BPD	L5	M	MDD.BPD	domain-restricted	domain-SP
-0.0388447	6.77349	-0.403785	0.686502	0.963263	-5.90809	ENSG00000250067	YJEFN3	L5_M_MDD.BPD	L5	M	MDD.BPD	domain-restricted	domain-SP
-0.0436918	7.85822	-0.64405	0.519759	0.931881	-5.90812	ENSG00000112186	CAP2	L5_M_MDD.BPD	L5	M	MDD.BPD	domain-restricted	domain-SP
-0.0124573	5.67546	-0.16555	0.868561	0.987069	-5.90827	ENSG00000197969	VPS13A	L5_M_MDD.BPD	L5	M	MDD.BPD	domain-restricted	domain-SP
0.0106236	5.84293	0.145292	0.884523	0.988715	-5.90845	ENSG00000116521	SCAMP3	L5_M_MDD.BPD	L5	M	MDD.BPD	domain-restricted	domain-SP
0.0104296	5.98104	0.114829	0.908615	0.99102	-5.90859	ENSG00000009954	BAZ1B	L5_M_MDD.BPD	L5	M	MDD.BPD	domain-restricted	domain-SP
0.0241082	6.3325	0.349519	0.726807	0.969559	-5.90896	ENSG00000197386	HTT	L5_M_MDD.BPD	L5	M	MDD.BPD	domain-restricted	domain-SP
-0.00464896	6.01617	-0.0648032	0.94835	0.995321	-5.90928	ENSG00000168438	CDC40	L5_M_MDD.BPD	L5	M	MDD.BPD	domain-restricted	domain-SP
0.0119889	5.94045	0.145148	0.884637	0.988715	-5.90974	ENSG00000090565	RAB11FIP3	L5_M_MDD.BPD	L5	M	MDD.BPD	domain-restricted	domain-SP
-0.0169285	5.72834	-0.230409	0.817843	0.981162	-5.90993	ENSG00000148154	UGCG	L5_M_MDD.BPD	L5	M	MDD.BPD	domain-restricted	domain-SP
0.0691944	7.10489	0.456156	0.64843	0.957292	-5.90999	ENSG00000160678	S100A1	L5_M_MDD.BPD	L5	M	MDD.BPD	domain-restricted	domain-SP
0.0290605	6.70345	0.495815	0.620185	0.952395	-5.91018	ENSG00000111667	USP5	L5_M_MDD.BPD	L5	M	MDD.BPD	domain-restricted	domain-SP
-0.0274053	6.7205	-0.478032	0.632781	0.954423	-5.91025	ENSG00000115234	SNX17	L5_M_MDD.BPD	L5	M	MDD.BPD	domain-restricted	domain-SP
-0.0213315	5.98867	-0.31398	0.753632	0.9736	-5.91035	ENSG00000139579	NABP2	L5_M_MDD.BPD	L5	M	MDD.BPD	domain-restricted	domain-SP
0.00794356	5.89756	0.106539	0.915186	0.991665	-5.91037	ENSG00000173273	TNKS	L5_M_MDD.BPD	L5	M	MDD.BPD	domain-restricted	domain-SP
-0.0188059	5.50541	-0.260799	0.794326	0.978584	-5.91041	ENSG00000002746	HECW1	L5_M_MDD.BPD	L5	M	MDD.BPD	domain-restricted	domain-SP
0.0262408	6.29994	0.342341	0.7322	0.970337	-5.91056	ENSG00000115902	SLC1A4	L5_M_MDD.BPD	L5	M	MDD.BPD	domain-restricted	domain-SP
-0.0160477	5.94765	-0.196128	0.844569	0.98452	-5.91081	ENSG00000133019	CHRM3	L5_M_MDD.BPD	L5	M	MDD.BPD	domain-restricted	domain-SP
0.00286698	5.8088	0.0420565	0.966466	0.996789	-5.91095	ENSG00000130227	XPO7	L5_M_MDD.BPD	L5	M	MDD.BPD	domain-restricted	domain-SP
-0.00902324	5.97306	-0.135795	0.892023	0.989385	-5.91116	ENSG00000137824	RMDN3	L5_M_MDD.BPD	L5	M	MDD.BPD	domain-restricted	domain-SP
-0.0303828	6.37178	-0.377686	0.705782	0.966424	-5.91132	ENSG00000111843	TMEM14C	L5_M_MDD.BPD	L5	M	MDD.BPD	domain-restricted	domain-SP
0.0530988	7.11584	0.377098	0.706223	0.966462	-5.91156	ENSG00000145824	CXCL14	L5_M_MDD.BPD	L5	M	MDD.BPD	domain-restricted	domain-SP
-0.0180502	6.19862	-0.214076	0.830552	0.982758	-5.91159	ENSG00000137776	SLTM	L5_M_MDD.BPD	L5	M	MDD.BPD	domain-restricted	domain-SP
-0.0223076	6.24429	-0.33439	0.738188	0.971139	-5.9117	ENSG00000221914	PPP2R2A	L5_M_MDD.BPD	L5	M	MDD.BPD	domain-restricted	domain-SP
-0.0216621	5.85041	-0.295719	0.767535	0.975581	-5.91174	ENSG00000175931	UBE2O	L5_M_MDD.BPD	L5	M	MDD.BPD	domain-restricted	domain-SP
-0.0455336	6.89893	-0.455105	0.649185	0.957466	-5.91176	ENSG00000141027	NCOR1	L5_M_MDD.BPD	L5	M	MDD.BPD	domain-restricted	domain-SP
-0.0421665	8.20089	-0.669068	0.503678	0.928093	-5.912	ENSG00000124140	SLC12A5	L5_M_MDD.BPD	L5	M	MDD.BPD	domain-restricted	domain-SP
-0.00983213	5.53959	-0.0995738	0.920713	0.992266	-5.91207	ENSG00000166886	NAB2	L5_M_MDD.BPD	L5	M	MDD.BPD	domain-restricted	domain-SP
-0.00451897	5.84592	-0.0652404	0.948002	0.995321	-5.91225	ENSG00000133935	ERG28	L5_M_MDD.BPD	L5	M	MDD.BPD	domain-restricted	domain-SP
0.0288772	7.50525	0.586076	0.558018	0.940564	-5.91229	ENSG00000168092	PAFAH1B2	L5_M_MDD.BPD	L5	M	MDD.BPD	domain-restricted	domain-SP
0.0328324	6.61717	0.456357	0.648279	0.957273	-5.91241	ENSG00000108509	CAMTA2	L5_M_MDD.BPD	L5	M	MDD.BPD	domain-restricted	domain-SP
-0.028871	6.86166	-0.453205	0.650545	0.957725	-5.91245	ENSG00000178057	NDUFAF3	L5_M_MDD.BPD	L5	M	MDD.BPD	domain-restricted	domain-SP
-0.00344124	6.33797	-0.0389296	0.968958	0.997094	-5.91249	ENSG00000104067	TJP1	L5_M_MDD.BPD	L5	M	MDD.BPD	domain-restricted	domain-SP
-0.041213	7.08102	-0.472608	0.636648	0.955129	-5.91258	ENSG00000141905	NFIC	L5_M_MDD.BPD	L5	M	MDD.BPD	domain-restricted	domain-SP
0.0217769	6.1402	0.279006	0.780325	0.977005	-5.91263	ENSG00000033122	LRRC7	L5_M_MDD.BPD	L5	M	MDD.BPD	domain-restricted	domain-SP
0.0287459	6.72892	0.466866	0.640745	0.955861	-5.91292	ENSG00000104805	NUCB1	L5_M_MDD.BPD	L5	M	MDD.BPD	domain-restricted	domain-SP
0.0226377	6.15976	0.248257	0.804012	0.979503	-5.91294	ENSG00000197283	SYNGAP1	L5_M_MDD.BPD	L5	M	MDD.BPD	domain-restricted	domain-SP
-0.000800947	5.3867	-0.00963022	0.992319	0.999285	-5.91299	ENSG00000116991	SIPA1L2	L5_M_MDD.BPD	L5	M	MDD.BPD	domain-restricted	domain-SP
0.0211933	6.1324	0.320037	0.749038	0.972897	-5.91303	ENSG00000062725	APPBP2	L5_M_MDD.BPD	L5	M	MDD.BPD	domain-restricted	domain-SP
0.00112663	5.97949	0.0167724	0.986623	0.998728	-5.91313	ENSG00000055950	MRPL43	L5_M_MDD.BPD	L5	M	MDD.BPD	domain-restricted	domain-SP
0.0245208	6.42783	0.346405	0.729145	0.969861	-5.9135	ENSG00000152767	FARP1	L5_M_MDD.BPD	L5	M	MDD.BPD	domain-restricted	domain-SP
-0.0128788	5.95541	-0.162507	0.870955	0.987342	-5.91366	ENSG00000204370	SDHD	L5_M_MDD.BPD	L5	M	MDD.BPD	domain-restricted	domain-SP
0.0280022	6.75408	0.407442	0.683811	0.962782	-5.91372	ENSG00000068697	LAPTM4A	L5_M_MDD.BPD	L5	M	MDD.BPD	domain-restricted	domain-SP
-0.0122042	6.08389	-0.145217	0.884582	0.988715	-5.91384	ENSG00000275023	MLLT6	L5_M_MDD.BPD	L5	M	MDD.BPD	domain-restricted	domain-SP
0.0307547	6.75912	0.391755	0.695362	0.964752	-5.91384	ENSG00000166794	PPIB	L5_M_MDD.BPD	L5	M	MDD.BPD	domain-restricted	domain-SP
-0.0186938	6.10026	-0.259605	0.795247	0.978697	-5.91385	ENSG00000148450	MSRB2	L5_M_MDD.BPD	L5	M	MDD.BPD	domain-restricted	domain-SP
-0.0280993	6.76762	-0.489203	0.624855	0.953051	-5.9139	ENSG00000164031	DNAJB14	L5_M_MDD.BPD	L5	M	MDD.BPD	domain-restricted	domain-SP
0.00178863	5.87049	0.0230024	0.981655	0.998179	-5.91407	ENSG00000270647	TAF15	L5_M_MDD.BPD	L5	M	MDD.BPD	domain-restricted	domain-SP
-0.0360663	8.07231	-0.664027	0.506897	0.928991	-5.91409	ENSG00000166780	BMERB1	L5_M_MDD.BPD	L5	M	MDD.BPD	domain-restricted	domain-SP
-0.047223	7.14686	-0.446702	0.655238	0.95834	-5.9141	ENSG00000159228	CBR1	L5_M_MDD.BPD	L5	M	MDD.BPD	domain-restricted	domain-SP
-0.0168972	5.88371	-0.264574	0.791418	0.9781	-5.91413	ENSG00000142657	PGD	L5_M_MDD.BPD	L5	M	MDD.BPD	domain-restricted	domain-SP
0.00534255	6.01722	0.0565813	0.954896	0.995717	-5.91418	ENSG00000196338	NLGN3	L5_M_MDD.BPD	L5	M	MDD.BPD	domain-restricted	domain-SP
0.0160465	5.93609	0.241562	0.809192	0.979897	-5.91434	ENSG00000124535	WRNIP1	L5_M_MDD.BPD	L5	M	MDD.BPD	domain-restricted	domain-SP
0.00977054	5.80229	0.131502	0.895417	0.989842	-5.91496	ENSG00000091483	FH	L5_M_MDD.BPD	L5	M	MDD.BPD	domain-restricted	domain-SP
0.000586295	5.64071	0.0083707	0.993324	0.9994	-5.91504	ENSG00000089289	IGBP1	L5_M_MDD.BPD	L5	M	MDD.BPD	domain-restricted	domain-SP
0.0343198	6.7754	0.492843	0.622282	0.952577	-5.9151	ENSG00000099814	CEP170B	L5_M_MDD.BPD	L5	M	MDD.BPD	domain-restricted	domain-SP
-0.0449903	7.73966	-0.566771	0.571059	0.943311	-5.91552	ENSG00000125534	PPDPF	L5_M_MDD.BPD	L5	M	MDD.BPD	domain-restricted	domain-SP
-0.027684	6.15425	-0.309445	0.757079	0.974126	-5.91578	ENSG00000139613	SMARCC2	L5_M_MDD.BPD	L5	M	MDD.BPD	domain-restricted	domain-SP
0.00473717	6.0527	0.0657316	0.947611	0.995321	-5.91587	ENSG00000239779	WBP1	L5_M_MDD.BPD	L5	M	MDD.BPD	domain-restricted	domain-SP
0.0314564	6.31595	0.334134	0.738384	0.971158	-5.91627	ENSG00000118946	PCDH17	L5_M_MDD.BPD	L5	M	MDD.BPD	domain-restricted	domain-SP
0.0248109	6.51446	0.412527	0.680083	0.962399	-5.91652	ENSG00000121766	ZCCHC17	L5_M_MDD.BPD	L5	M	MDD.BPD	domain-restricted	domain-SP
-0.0138398	5.89148	-0.197203	0.843727	0.98442	-5.91657	ENSG00000133059	DSTYK	L5_M_MDD.BPD	L5	M	MDD.BPD	domain-restricted	domain-SP
-0.000945421	4.42784	-0.00768111	0.993874	0.999413	-5.91675	ENSG00000003137	CYP26B1	L5_M_MDD.BPD	L5	M	MDD.BPD	domain-restricted	domain-SP
0.0255157	6.50447	0.439645	0.660333	0.959381	-5.91683	ENSG00000115839	RAB3GAP1	L5_M_MDD.BPD	L5	M	MDD.BPD	domain-restricted	domain-SP
-0.0247131	6.37092	-0.343178	0.73157	0.970202	-5.91717	ENSG00000104164	BLOC1S6	L5_M_MDD.BPD	L5	M	MDD.BPD	domain-restricted	domain-SP
-0.0185964	5.90702	-0.261602	0.793708	0.978521	-5.91744	ENSG00000127870	RNF6	L5_M_MDD.BPD	L5	M	MDD.BPD	domain-restricted	domain-SP
-0.0131965	5.86599	-0.194193	0.846083	0.984652	-5.91753	ENSG00000196428	TSC22D2	L5_M_MDD.BPD	L5	M	MDD.BPD	domain-restricted	domain-SP
0.0139924	5.928	0.172223	0.863313	0.986285	-5.91766	ENSG00000177628	GBA	L5_M_MDD.BPD	L5	M	MDD.BPD	domain-restricted	domain-SP
-0.0315134	6.88145	-0.488374	0.625442	0.95315	-5.91774	ENSG00000150753	CCT5	L5_M_MDD.BPD	L5	M	MDD.BPD	domain-restricted	domain-SP
-0.0104732	5.8214	-0.136127	0.891761	0.989354	-5.91774	ENSG00000143294	PRCC	L5_M_MDD.BPD	L5	M	MDD.BPD	domain-restricted	domain-SP
-0.0106677	5.9542	-0.165176	0.868854	0.987137	-5.91798	ENSG00000167113	COQ4	L5_M_MDD.BPD	L5	M	MDD.BPD	domain-restricted	domain-SP
-0.00456551	5.83407	-0.0652216	0.948017	0.995321	-5.91806	ENSG00000166747	AP1G1	L5_M_MDD.BPD	L5	M	MDD.BPD	domain-restricted	domain-SP
0.0280826	6.61918	0.374362	0.708251	0.966765	-5.91821	ENSG00000120306	CYSTM1	L5_M_MDD.BPD	L5	M	MDD.BPD	domain-restricted	domain-SP
0.048956	8.74994	0.697784	0.48555	0.924003	-5.91821	ENSG00000058404	CAMK2B	L5_M_MDD.BPD	L5	M	MDD.BPD	domain-restricted	domain-SP
0.000974676	5.07671	0.0122036	0.990267	0.9991	-5.91839	ENSG00000111728	ST8SIA1	L5_M_MDD.BPD	L5	M	MDD.BPD	domain-restricted	domain-SP
-0.030642	8.1983	-0.653966	0.513354	0.930495	-5.91844	ENSG00000113575	PPP2CA	L5_M_MDD.BPD	L5	M	MDD.BPD	domain-restricted	domain-SP
-0.0336634	6.75854	-0.522332	0.601609	0.948963	-5.91876	ENSG00000184368	MAP7D2	L5_M_MDD.BPD	L5	M	MDD.BPD	domain-restricted	domain-SP
-0.0030945	5.77453	-0.0391808	0.968758	0.997086	-5.91881	ENSG00000133731	IMPA1	L5_M_MDD.BPD	L5	M	MDD.BPD	domain-restricted	domain-SP
-0.00353948	5.80018	-0.0496015	0.960454	0.996312	-5.91887	ENSG00000124831	LRRFIP1	L5_M_MDD.BPD	L5	M	MDD.BPD	domain-restricted	domain-SP
-0.00720717	5.99552	-0.0930999	0.925852	0.992961	-5.91917	ENSG00000164548	TRA2A	L5_M_MDD.BPD	L5	M	MDD.BPD	domain-restricted	domain-SP
0.0131251	5.72953	0.16971	0.865289	0.98665	-5.91919	ENSG00000111731	C2CD5	L5_M_MDD.BPD	L5	M	MDD.BPD	domain-restricted	domain-SP
0.0338674	6.61596	0.476959	0.633544	0.95453	-5.91922	ENSG00000141837	CACNA1A	L5_M_MDD.BPD	L5	M	MDD.BPD	domain-restricted	domain-SP
-0.0207197	6.07134	-0.288722	0.772882	0.976202	-5.91943	ENSG00000146083	RNF44	L5_M_MDD.BPD	L5	M	MDD.BPD	domain-restricted	domain-SP
-0.0215613	6.39705	-0.261837	0.793526	0.978501	-5.91945	ENSG00000152402	GUCY1A2	L5_M_MDD.BPD	L5	M	MDD.BPD	domain-restricted	domain-SP
0.0216375	6.45555	0.387631	0.69841	0.965288	-5.91949	ENSG00000154144	TBRG1	L5_M_MDD.BPD	L5	M	MDD.BPD	domain-restricted	domain-SP
-0.0337361	7.61712	-0.54934	0.582952	0.945937	-5.91955	ENSG00000151150	ANK3	L5_M_MDD.BPD	L5	M	MDD.BPD	domain-restricted	domain-SP
-0.0231245	6.34533	-0.31768	0.750825	0.973198	-5.91955	ENSG00000134153	EMC7	L5_M_MDD.BPD	L5	M	MDD.BPD	domain-restricted	domain-SP
0.00545458	5.77662	0.0762242	0.939263	0.994601	-5.91957	ENSG00000178188	SH2B1	L5_M_MDD.BPD	L5	M	MDD.BPD	domain-restricted	domain-SP
-0.0174817	5.94909	-0.230853	0.817498	0.981124	-5.91989	ENSG00000169933	FRMPD4	L5_M_MDD.BPD	L5	M	MDD.BPD	domain-restricted	domain-SP
0.0128921	5.76477	0.165766	0.86839	0.987054	-5.92038	ENSG00000125967	NECAB3	L5_M_MDD.BPD	L5	M	MDD.BPD	domain-restricted	domain-SP
0.00107085	6.09303	0.0157137	0.987467	0.998799	-5.92039	ENSG00000143797	MBOAT2	L5_M_MDD.BPD	L5	M	MDD.BPD	domain-restricted	domain-SP
0.00707975	5.82072	0.0941214	0.92504	0.992874	-5.92043	ENSG00000132361	CLUH	L5_M_MDD.BPD	L5	M	MDD.BPD	domain-restricted	domain-SP
-0.0130816	5.84764	-0.200581	0.841086	0.984127	-5.92071	ENSG00000125651	GTF2F1	L5_M_MDD.BPD	L5	M	MDD.BPD	domain-restricted	domain-SP
0.0258225	6.93564	0.49958	0.617532	0.951958	-5.92073	ENSG00000122203	KIAA1191	L5_M_MDD.BPD	L5	M	MDD.BPD	domain-restricted	domain-SP
0.0207402	6.35391	0.311929	0.75519	0.973898	-5.92075	ENSG00000116649	SRM	L5_M_MDD.BPD	L5	M	MDD.BPD	domain-restricted	domain-SP
0.0150478	5.92886	0.232432	0.816272	0.980924	-5.92076	ENSG00000177981	ASB8	L5_M_MDD.BPD	L5	M	MDD.BPD	domain-restricted	domain-SP
0.0394214	6.96902	0.494521	0.621099	0.952467	-5.9208	ENSG00000105576	TNPO2	L5_M_MDD.BPD	L5	M	MDD.BPD	domain-restricted	domain-SP
-0.0336126	7.48744	-0.567606	0.570489	0.943177	-5.92094	ENSG00000183044	ABAT	L5_M_MDD.BPD	L5	M	MDD.BPD	domain-restricted	domain-SP
0.0376046	8.14497	0.582996	0.560089	0.941021	-5.92118	ENSG00000134243	SORT1	L5_M_MDD.BPD	L5	M	MDD.BPD	domain-restricted	domain-SP
0.0371661	7.28239	0.566972	0.57092	0.9433	-5.92133	ENSG00000174469	CNTNAP2	L5_M_MDD.BPD	L5	M	MDD.BPD	domain-restricted	domain-SP
0.018569	5.54295	0.204249	0.83822	0.98366	-5.9216	ENSG00000237289	CKMT1B	L5_M_MDD.BPD	L5	M	MDD.BPD	domain-restricted	domain-SP
-0.0305465	7.11	-0.452328	0.651177	0.957824	-5.92174	ENSG00000123505	AMD1	L5_M_MDD.BPD	L5	M	MDD.BPD	domain-restricted	domain-SP
-0.0100804	6.14549	-0.137926	0.890339	0.989213	-5.92193	ENSG00000083896	YTHDC1	L5_M_MDD.BPD	L5	M	MDD.BPD	domain-restricted	domain-SP
0.0183756	6.45812	0.223691	0.823065	0.981678	-5.92197	ENSG00000179364	PACS2	L5_M_MDD.BPD	L5	M	MDD.BPD	domain-restricted	domain-SP
-0.0298701	6.86356	-0.452562	0.651008	0.957807	-5.92201	ENSG00000105767	CADM4	L5_M_MDD.BPD	L5	M	MDD.BPD	domain-restricted	domain-SP
0.00553699	5.76809	0.07685	0.938765	0.994544	-5.92202	ENSG00000101577	LPIN2	L5_M_MDD.BPD	L5	M	MDD.BPD	domain-restricted	domain-SP
0.0129549	6.15577	0.163188	0.870419	0.987237	-5.92218	ENSG00000163517	HDAC11	L5_M_MDD.BPD	L5	M	MDD.BPD	domain-restricted	domain-SP
-0.00913439	6.25552	-0.131431	0.895473	0.98985	-5.92253	ENSG00000170921	TANC2	L5_M_MDD.BPD	L5	M	MDD.BPD	domain-restricted	domain-SP
0.0132621	5.90979	0.189454	0.849793	0.984993	-5.92261	ENSG00000106635	BCL7B	L5_M_MDD.BPD	L5	M	MDD.BPD	domain-restricted	domain-SP
-0.0211761	6.42523	-0.295371	0.7678	0.975608	-5.92262	ENSG00000075292	ZNF638	L5_M_MDD.BPD	L5	M	MDD.BPD	domain-restricted	domain-SP
0.0102666	5.70088	0.146016	0.883952	0.988623	-5.92266	ENSG00000142396	ERVK3-1	L5_M_MDD.BPD	L5	M	MDD.BPD	domain-restricted	domain-SP
-0.0199992	5.9773	-0.289292	0.772446	0.976196	-5.92274	ENSG00000136710	CCDC115	L5_M_MDD.BPD	L5	M	MDD.BPD	domain-restricted	domain-SP
-0.0332813	8.22927	-0.646512	0.518166	0.931398	-5.92278	ENSG00000089737	DDX24	L5_M_MDD.BPD	L5	M	MDD.BPD	domain-restricted	domain-SP
0.00713952	5.82306	0.0837423	0.933286	0.993775	-5.92291	ENSG00000060709	RIMBP2	L5_M_MDD.BPD	L5	M	MDD.BPD	domain-restricted	domain-SP
-0.0324515	6.72686	-0.412388	0.680185	0.962399	-5.92303	ENSG00000177156	TALDO1	L5_M_MDD.BPD	L5	M	MDD.BPD	domain-restricted	domain-SP
0.0252722	6.5448	0.3493	0.726972	0.969573	-5.92315	ENSG00000184014	DENND5A	L5_M_MDD.BPD	L5	M	MDD.BPD	domain-restricted	domain-SP
0.016342	6.15425	0.24635	0.805485	0.979537	-5.92327	ENSG00000171490	RSL1D1	L5_M_MDD.BPD	L5	M	MDD.BPD	domain-restricted	domain-SP
0.0285643	6.6723	0.406814	0.684273	0.962857	-5.92331	ENSG00000166012	TAF1D	L5_M_MDD.BPD	L5	M	MDD.BPD	domain-restricted	domain-SP
0.0236024	6.02589	0.323156	0.746676	0.972556	-5.92337	ENSG00000135749	PCNX2	L5_M_MDD.BPD	L5	M	MDD.BPD	domain-restricted	domain-SP
0.00247196	5.93189	0.0271614	0.978339	0.997954	-5.92347	ENSG00000161642	ZNF385A	L5_M_MDD.BPD	L5	M	MDD.BPD	domain-restricted	domain-SP
0.00702802	6.08719	0.0936566	0.925409	0.992913	-5.92368	ENSG00000085998	POMGNT1	L5_M_MDD.BPD	L5	M	MDD.BPD	domain-restricted	domain-SP
-0.00302913	5.82134	-0.0392891	0.968671	0.997074	-5.92406	ENSG00000100744	GSKIP	L5_M_MDD.BPD	L5	M	MDD.BPD	domain-restricted	domain-SP
0.028854	7.50299	0.510673	0.609745	0.950545	-5.9241	ENSG00000122042	UBL3	L5_M_MDD.BPD	L5	M	MDD.BPD	domain-restricted	domain-SP
0.00756468	5.83808	0.108454	0.913668	0.991458	-5.92414	ENSG00000050426	LETMD1	L5_M_MDD.BPD	L5	M	MDD.BPD	domain-restricted	domain-SP
-0.0283332	6.8401	-0.488513	0.625343	0.95315	-5.92435	ENSG00000115073	ACTR1B	L5_M_MDD.BPD	L5	M	MDD.BPD	domain-restricted	domain-SP
0.034691	7.42124	0.556699	0.577916	0.944968	-5.92439	ENSG00000125505	MBOAT7	L5_M_MDD.BPD	L5	M	MDD.BPD	domain-restricted	domain-SP
-0.028812	7.25997	-0.511107	0.609442	0.950482	-5.92447	ENSG00000130731	METTL26	L5_M_MDD.BPD	L5	M	MDD.BPD	domain-restricted	domain-SP
-0.0363366	7.10567	-0.522497	0.601494	0.948963	-5.92451	ENSG00000167281	RBFOX3	L5_M_MDD.BPD	L5	M	MDD.BPD	domain-restricted	domain-SP
-0.00196076	5.8325	-0.0287314	0.977087	0.997868	-5.92454	ENSG00000053770	AP5M1	L5_M_MDD.BPD	L5	M	MDD.BPD	domain-restricted	domain-SP
-0.0103163	6.2344	-0.113926	0.909331	0.991109	-5.92464	ENSG00000023191	RNH1	L5_M_MDD.BPD	L5	M	MDD.BPD	domain-restricted	domain-SP
0.0413236	6.6836	0.188504	0.85054	0.9851	-5.92465	ENSG00000197943	PLCG2	L5_M_MDD.BPD	L5	M	MDD.BPD	domain-restricted	domain-SP
0.030001	6.85148	0.432851	0.66526	0.960024	-5.92475	ENSG00000175745	NR2F1	L5_M_MDD.BPD	L5	M	MDD.BPD	domain-restricted	domain-SP
0.0017074	6.05456	0.0248812	0.980157	0.998112	-5.92491	ENSG00000148362	PAXX	L5_M_MDD.BPD	L5	M	MDD.BPD	domain-restricted	domain-SP
-0.0099332	5.96771	-0.137349	0.890795	0.989278	-5.92499	ENSG00000146457	WTAP	L5_M_MDD.BPD	L5	M	MDD.BPD	domain-restricted	domain-SP
-0.000308715	5.67111	-0.00422444	0.996631	0.999724	-5.92501	ENSG00000104863	LIN7B	L5_M_MDD.BPD	L5	M	MDD.BPD	domain-restricted	domain-SP
0.0255039	6.98947	0.478874	0.632182	0.954338	-5.92502	ENSG00000078140	UBE2K	L5_M_MDD.BPD	L5	M	MDD.BPD	domain-restricted	domain-SP
0.015024	5.77471	0.198222	0.842931	0.98433	-5.92525	ENSG00000067842	ATP2B3	L5_M_MDD.BPD	L5	M	MDD.BPD	domain-restricted	domain-SP
0.030693	6.60729	0.474616	0.635212	0.954845	-5.92538	ENSG00000082014	SMARCD3	L5_M_MDD.BPD	L5	M	MDD.BPD	domain-restricted	domain-SP
0.0355855	7.10068	0.441533	0.658969	0.959107	-5.92549	ENSG00000092445	TYRO3	L5_M_MDD.BPD	L5	M	MDD.BPD	domain-restricted	domain-SP
-0.0116588	6.23181	-0.164948	0.869034	0.987139	-5.92557	ENSG00000133104	SPART	L5_M_MDD.BPD	L5	M	MDD.BPD	domain-restricted	domain-SP
-0.00156042	5.65974	-0.0188278	0.984984	0.998602	-5.92592	ENSG00000179918	SEPHS2	L5_M_MDD.BPD	L5	M	MDD.BPD	domain-restricted	domain-SP
0.0049441	6.13272	0.071771	0.942805	0.995057	-5.92604	ENSG00000163714	U2SURP	L5_M_MDD.BPD	L5	M	MDD.BPD	domain-restricted	domain-SP
0.0261329	6.46777	0.334819	0.737864	0.971139	-5.9264	ENSG00000135519	KCNH3	L5_M_MDD.BPD	L5	M	MDD.BPD	domain-restricted	domain-SP
-0.0137347	5.88064	-0.21192	0.832233	0.983018	-5.92665	ENSG00000144827	ABHD10	L5_M_MDD.BPD	L5	M	MDD.BPD	domain-restricted	domain-SP
0.0159979	6.32938	0.207903	0.835367	0.983435	-5.92695	ENSG00000173575	CHD2	L5_M_MDD.BPD	L5	M	MDD.BPD	domain-restricted	domain-SP
-0.00912094	5.95909	-0.107463	0.914453	0.991582	-5.92712	ENSG00000108773	KAT2A	L5_M_MDD.BPD	L5	M	MDD.BPD	domain-restricted	domain-SP
0.0133101	5.86111	0.185194	0.853132	0.985259	-5.92718	ENSG00000124194	GDAP1L1	L5_M_MDD.BPD	L5	M	MDD.BPD	domain-restricted	domain-SP
0.050812	9.29991	0.693633	0.488149	0.924609	-5.9275	ENSG00000174444	RPL4	L5_M_MDD.BPD	L5	M	MDD.BPD	domain-restricted	domain-SP
-0.0195918	6.19217	-0.272538	0.785291	0.977482	-5.9281	ENSG00000088256	GNA11	L5_M_MDD.BPD	L5	M	MDD.BPD	domain-restricted	domain-SP
0.0755434	8.80171	0.611775	0.5409	0.937217	-5.92828	ENSG00000099194	SCD	L5_M_MDD.BPD	L5	M	MDD.BPD	domain-restricted	domain-SP
-0.0141869	5.9467	-0.204922	0.837694	0.983598	-5.92837	ENSG00000123178	SPRYD7	L5_M_MDD.BPD	L5	M	MDD.BPD	domain-restricted	domain-SP
0.0204676	6.39758	0.332844	0.739354	0.971301	-5.92837	ENSG00000172531	PPP1CA	L5_M_MDD.BPD	L5	M	MDD.BPD	domain-restricted	domain-SP
0.0126881	6.13904	0.192566	0.847356	0.984838	-5.92838	ENSG00000054118	THRAP3	L5_M_MDD.BPD	L5	M	MDD.BPD	domain-restricted	domain-SP
0.0076201	6.31121	0.110834	0.911781	0.991319	-5.9285	ENSG00000102054	RBBP7	L5_M_MDD.BPD	L5	M	MDD.BPD	domain-restricted	domain-SP
-0.0343056	7.66355	-0.498313	0.618424	0.952113	-5.92886	ENSG00000109956	B3GAT1	L5_M_MDD.BPD	L5	M	MDD.BPD	domain-restricted	domain-SP
-0.0101711	5.88435	-0.147086	0.883107	0.98859	-5.92887	ENSG00000015153	YAF2	L5_M_MDD.BPD	L5	M	MDD.BPD	domain-restricted	domain-SP
0.0269016	6.69623	0.37393	0.708573	0.96684	-5.92903	ENSG00000198168	SVIP	L5_M_MDD.BPD	L5	M	MDD.BPD	domain-restricted	domain-SP
0.0302759	6.27547	0.3438	0.731104	0.970077	-5.92907	ENSG00000119042	SATB2	L5_M_MDD.BPD	L5	M	MDD.BPD	domain-restricted	domain-SP
-0.025158	6.5326	-0.420047	0.674583	0.961783	-5.92913	ENSG00000154174	TOMM70	L5_M_MDD.BPD	L5	M	MDD.BPD	domain-restricted	domain-SP
0.0314709	8.68222	0.679861	0.496823	0.92659	-5.92915	ENSG00000123091	RNF11	L5_M_MDD.BPD	L5	M	MDD.BPD	domain-restricted	domain-SP
-0.0144089	6.33977	-0.234439	0.814714	0.980584	-5.92923	ENSG00000147274	RBMX	L5_M_MDD.BPD	L5	M	MDD.BPD	domain-restricted	domain-SP
-0.00234082	5.91661	-0.0346515	0.972368	0.997418	-5.92924	ENSG00000196715	VKORC1L1	L5_M_MDD.BPD	L5	M	MDD.BPD	domain-restricted	domain-SP
-0.0323481	7.81385	-0.565276	0.572072	0.943581	-5.92931	ENSG00000130226	DPP6	L5_M_MDD.BPD	L5	M	MDD.BPD	domain-restricted	domain-SP
-0.00842382	5.83959	-0.0964817	0.923166	0.99259	-5.92935	ENSG00000159409	CELF3	L5_M_MDD.BPD	L5	M	MDD.BPD	domain-restricted	domain-SP
0.0331286	7.80793	0.559608	0.575931	0.944585	-5.92964	ENSG00000161960	EIF4A1	L5_M_MDD.BPD	L5	M	MDD.BPD	domain-restricted	domain-SP
0.0158441	6.34204	0.240192	0.810254	0.980108	-5.92965	ENSG00000163625	WDFY3	L5_M_MDD.BPD	L5	M	MDD.BPD	domain-restricted	domain-SP
0.0336512	7.42873	0.469685	0.63873	0.955507	-5.9297	ENSG00000060237	WNK1	L5_M_MDD.BPD	L5	M	MDD.BPD	domain-restricted	domain-SP
0.0231345	6.44399	0.317153	0.751224	0.973211	-5.92988	ENSG00000100241	SBF1	L5_M_MDD.BPD	L5	M	MDD.BPD	domain-restricted	domain-SP
-0.0144235	6.1053	-0.197632	0.843392	0.984392	-5.92992	ENSG00000117868	ESYT2	L5_M_MDD.BPD	L5	M	MDD.BPD	domain-restricted	domain-SP
-0.0134431	5.93917	-0.194134	0.846129	0.984652	-5.9301	ENSG00000114098	ARMC8	L5_M_MDD.BPD	L5	M	MDD.BPD	domain-restricted	domain-SP
-0.030668	6.38885	-0.417653	0.676332	0.961926	-5.93013	ENSG00000168539	CHRM1	L5_M_MDD.BPD	L5	M	MDD.BPD	domain-restricted	domain-SP
0.0146051	6.17767	0.197187	0.84374	0.98442	-5.93015	ENSG00000148730	EIF4EBP2	L5_M_MDD.BPD	L5	M	MDD.BPD	domain-restricted	domain-SP
-0.0145078	6.11232	-0.20624	0.836665	0.983557	-5.93028	ENSG00000204899	MZT1	L5_M_MDD.BPD	L5	M	MDD.BPD	domain-restricted	domain-SP
0.00321863	5.9158	0.040895	0.967392	0.996898	-5.9303	ENSG00000104967	NOVA2	L5_M_MDD.BPD	L5	M	MDD.BPD	domain-restricted	domain-SP
-0.0259181	6.63026	-0.354361	0.723178	0.968952	-5.93038	ENSG00000135298	ADGRB3	L5_M_MDD.BPD	L5	M	MDD.BPD	domain-restricted	domain-SP
-0.0302285	6.49375	-0.456521	0.648161	0.957228	-5.93039	ENSG00000184156	KCNQ3	L5_M_MDD.BPD	L5	M	MDD.BPD	domain-restricted	domain-SP
0.00339566	5.91356	0.0508926	0.959426	0.996252	-5.93048	ENSG00000163374	YY1AP1	L5_M_MDD.BPD	L5	M	MDD.BPD	domain-restricted	domain-SP
0.00404857	5.99801	0.0635692	0.949332	0.995322	-5.93055	ENSG00000005339	CREBBP	L5_M_MDD.BPD	L5	M	MDD.BPD	domain-restricted	domain-SP
0.0229363	6.54062	0.392471	0.694833	0.964629	-5.93095	ENSG00000174775	HRAS	L5_M_MDD.BPD	L5	M	MDD.BPD	domain-restricted	domain-SP
-0.0215669	6.43328	-0.32105	0.748271	0.972747	-5.9311	ENSG00000104671	DCTN6	L5_M_MDD.BPD	L5	M	MDD.BPD	domain-restricted	domain-SP
0.0119706	5.95561	0.101035	0.919553	0.992175	-5.93127	ENSG00000142408	CACNG8	L5_M_MDD.BPD	L5	M	MDD.BPD	domain-restricted	domain-SP
0.0297717	7.41879	0.524787	0.599902	0.948768	-5.93139	ENSG00000185658	BRWD1	L5_M_MDD.BPD	L5	M	MDD.BPD	domain-restricted	domain-SP
0.00869836	5.75992	0.12542	0.900228	0.990203	-5.9315	ENSG00000204564	C6orf136	L5_M_MDD.BPD	L5	M	MDD.BPD	domain-restricted	domain-SP
-0.00207697	5.90019	-0.0320182	0.974467	0.997576	-5.93172	ENSG00000180228	PRKRA	L5_M_MDD.BPD	L5	M	MDD.BPD	domain-restricted	domain-SP
0.0126842	6.23048	0.183237	0.854667	0.985517	-5.93183	ENSG00000071127	WDR1	L5_M_MDD.BPD	L5	M	MDD.BPD	domain-restricted	domain-SP
0.0214215	6.45717	0.353408	0.723891	0.968999	-5.93183	ENSG00000126457	PRMT1	L5_M_MDD.BPD	L5	M	MDD.BPD	domain-restricted	domain-SP
-0.00887015	5.88339	-0.125066	0.900508	0.990245	-5.93216	ENSG00000167112	TRUB2	L5_M_MDD.BPD	L5	M	MDD.BPD	domain-restricted	domain-SP
-0.0261903	7.22448	-0.474101	0.63558	0.954917	-5.93275	ENSG00000196914	ARHGEF12	L5_M_MDD.BPD	L5	M	MDD.BPD	domain-restricted	domain-SP
0.0319461	7.51945	0.579129	0.562693	0.941804	-5.93278	ENSG00000034053	APBA2	L5_M_MDD.BPD	L5	M	MDD.BPD	domain-restricted	domain-SP
-0.025768	7.4588	-0.51574	0.606203	0.949965	-5.9328	ENSG00000113712	CSNK1A1	L5_M_MDD.BPD	L5	M	MDD.BPD	domain-restricted	domain-SP
0.0157272	6.23326	0.235293	0.814052	0.980529	-5.93291	ENSG00000184840	TMED9	L5_M_MDD.BPD	L5	M	MDD.BPD	domain-restricted	domain-SP
-0.00258879	6.25974	-0.0351407	0.971978	0.997418	-5.93294	ENSG00000134504	KCTD1	L5_M_MDD.BPD	L5	M	MDD.BPD	domain-restricted	domain-SP
-0.0252683	5.70459	-0.247037	0.804956	0.979503	-5.9331	ENSG00000236279	CLEC2L	L5_M_MDD.BPD	L5	M	MDD.BPD	domain-restricted	domain-SP
-0.000637027	6.23996	-0.00774159	0.993825	0.999411	-5.93355	ENSG00000167106	FAM102A	L5_M_MDD.BPD	L5	M	MDD.BPD	domain-restricted	domain-SP
-0.000319322	5.97109	-0.00463323	0.996305	0.99968	-5.93364	ENSG00000168283	BMI1	L5_M_MDD.BPD	L5	M	MDD.BPD	domain-restricted	domain-SP
-0.0287011	6.15897	-0.318285	0.750368	0.973119	-5.93376	ENSG00000102879	CORO1A	L5_M_MDD.BPD	L5	M	MDD.BPD	domain-restricted	domain-SP
0.0302585	7.1709	0.434853	0.663807	0.959845	-5.93401	ENSG00000175264	CHST1	L5_M_MDD.BPD	L5	M	MDD.BPD	domain-restricted	domain-SP
-0.0236292	6.52685	-0.314814	0.752999	0.973463	-5.93416	ENSG00000105373	NOP53	L5_M_MDD.BPD	L5	M	MDD.BPD	domain-restricted	domain-SP
0.0128843	6.23823	0.172037	0.86346	0.986328	-5.9345	ENSG00000143753	DEGS1	L5_M_MDD.BPD	L5	M	MDD.BPD	domain-restricted	domain-SP
-0.0222499	6.23974	-0.329864	0.741604	0.97172	-5.93452	ENSG00000116750	UCHL5	L5_M_MDD.BPD	L5	M	MDD.BPD	domain-restricted	domain-SP
0.0291185	7.36988	0.492269	0.622687	0.952666	-5.93512	ENSG00000164754	RAD21	L5_M_MDD.BPD	L5	M	MDD.BPD	domain-restricted	domain-SP
-0.00435113	5.91876	-0.0472961	0.962291	0.996506	-5.93514	ENSG00000119541	VPS4B	L5_M_MDD.BPD	L5	M	MDD.BPD	domain-restricted	domain-SP
0.0149214	5.81612	0.197683	0.843352	0.984392	-5.93533	ENSG00000232859	LYRM9	L5_M_MDD.BPD	L5	M	MDD.BPD	domain-restricted	domain-SP
0.0314616	6.81683	0.366363	0.71421	0.967639	-5.93536	ENSG00000211584	SLC48A1	L5_M_MDD.BPD	L5	M	MDD.BPD	domain-restricted	domain-SP
-0.0198723	6.387	-0.297476	0.766194	0.975437	-5.93544	ENSG00000198919	DZIP3	L5_M_MDD.BPD	L5	M	MDD.BPD	domain-restricted	domain-SP
-0.00380644	5.96555	-0.0503745	0.959839	0.996252	-5.93547	ENSG00000196365	LONP1	L5_M_MDD.BPD	L5	M	MDD.BPD	domain-restricted	domain-SP
0.0218495	6.92531	0.378045	0.705515	0.96634	-5.93555	ENSG00000143799	PARP1	L5_M_MDD.BPD	L5	M	MDD.BPD	domain-restricted	domain-SP
0.00711924	6.02292	0.103138	0.917884	0.991978	-5.93581	ENSG00000071859	FAM50A	L5_M_MDD.BPD	L5	M	MDD.BPD	domain-restricted	domain-SP
0.0163099	6.43048	0.222904	0.823677	0.981772	-5.93594	ENSG00000144224	UBXN4	L5_M_MDD.BPD	L5	M	MDD.BPD	domain-restricted	domain-SP
0.00576961	6.16821	0.0588279	0.953107	0.995547	-5.93598	ENSG00000132541	RIDA	L5_M_MDD.BPD	L5	M	MDD.BPD	domain-restricted	domain-SP
-0.0190812	5.78498	-0.198936	0.842373	0.984288	-5.93612	ENSG00000198673	TAFA2	L5_M_MDD.BPD	L5	M	MDD.BPD	domain-restricted	domain-SP
0.0274649	6.6429	0.394326	0.693463	0.964492	-5.93631	ENSG00000068366	ACSL4	L5_M_MDD.BPD	L5	M	MDD.BPD	domain-restricted	domain-SP
-0.0259037	6.9149	-0.393813	0.693842	0.964539	-5.93668	ENSG00000140416	TPM1	L5_M_MDD.BPD	L5	M	MDD.BPD	domain-restricted	domain-SP
-0.0157969	5.90982	-0.230251	0.817965	0.981162	-5.93682	ENSG00000165716	DIPK1B	L5_M_MDD.BPD	L5	M	MDD.BPD	domain-restricted	domain-SP
-0.0232052	6.63989	-0.247756	0.8044	0.979503	-5.93692	ENSG00000123200	ZC3H13	L5_M_MDD.BPD	L5	M	MDD.BPD	domain-restricted	domain-SP
0.0121343	5.96244	0.17036	0.864777	0.986553	-5.93707	ENSG00000107282	APBA1	L5_M_MDD.BPD	L5	M	MDD.BPD	domain-restricted	domain-SP
0.0593012	7.549	0.405827	0.685003	0.962981	-5.9372	ENSG00000147588	PMP2	L5_M_MDD.BPD	L5	M	MDD.BPD	domain-restricted	domain-SP
-0.0124831	6.09028	-0.190688	0.848827	0.984978	-5.93725	ENSG00000114030	KPNA1	L5_M_MDD.BPD	L5	M	MDD.BPD	domain-restricted	domain-SP
-0.000416938	5.90139	-0.00616894	0.99508	0.999538	-5.93735	ENSG00000033050	ABCF2	L5_M_MDD.BPD	L5	M	MDD.BPD	domain-restricted	domain-SP
0.00219649	6.06568	0.0342116	0.972718	0.997418	-5.93736	ENSG00000162735	PEX19	L5_M_MDD.BPD	L5	M	MDD.BPD	domain-restricted	domain-SP
-0.00744087	5.85748	-0.113929	0.909327	0.991109	-5.9374	ENSG00000132313	MRPL35	L5_M_MDD.BPD	L5	M	MDD.BPD	domain-restricted	domain-SP
0.0130525	6.07154	0.194361	0.845951	0.984645	-5.93759	ENSG00000088179	PTPN4	L5_M_MDD.BPD	L5	M	MDD.BPD	domain-restricted	domain-SP
-0.0281158	5.61993	-0.260322	0.794697	0.978615	-5.93778	ENSG00000165973	NELL1	L5_M_MDD.BPD	L5	M	MDD.BPD	domain-restricted	domain-SP
-0.0671174	8.28947	-0.572026	0.567502	0.942757	-5.93783	ENSG00000189058	APOD	L5_M_MDD.BPD	L5	M	MDD.BPD	domain-restricted	domain-SP
-0.026174	6.89538	-0.396484	0.691872	0.964141	-5.93815	ENSG00000116539	ASH1L	L5_M_MDD.BPD	L5	M	MDD.BPD	domain-restricted	domain-SP
0.0290511	7.14943	0.428994	0.668063	0.960607	-5.93819	ENSG00000130511	SSBP4	L5_M_MDD.BPD	L5	M	MDD.BPD	domain-restricted	domain-SP
0.0147323	6.3952	0.166001	0.868206	0.98701	-5.93821	ENSG00000005483	KMT2E	L5_M_MDD.BPD	L5	M	MDD.BPD	domain-restricted	domain-SP
0.00618302	5.93282	0.0857242	0.931711	0.993649	-5.93837	ENSG00000107819	SFXN3	L5_M_MDD.BPD	L5	M	MDD.BPD	domain-restricted	domain-SP
0.0315602	7.50311	0.472886	0.636446	0.955116	-5.93857	ENSG00000127603	MACF1	L5_M_MDD.BPD	L5	M	MDD.BPD	domain-restricted	domain-SP
0.025192	6.88028	0.449355	0.653319	0.95811	-5.93863	ENSG00000126005	MMP24OS	L5_M_MDD.BPD	L5	M	MDD.BPD	domain-restricted	domain-SP
-0.0156401	6.28697	-0.271449	0.786128	0.97756	-5.93868	ENSG00000086232	EIF2AK1	L5_M_MDD.BPD	L5	M	MDD.BPD	domain-restricted	domain-SP
0.00773216	6.04792	0.115047	0.908442	0.991004	-5.93909	ENSG00000163527	STT3B	L5_M_MDD.BPD	L5	M	MDD.BPD	domain-restricted	domain-SP
0.0117898	5.99411	0.173649	0.862192	0.986213	-5.9392	ENSG00000068383	INPP5A	L5_M_MDD.BPD	L5	M	MDD.BPD	domain-restricted	domain-SP
0.0430119	9.7272	0.737253	0.461222	0.91716	-5.93935	ENSG00000050165	DKK3	L5_M_MDD.BPD	L5	M	MDD.BPD	domain-restricted	domain-SP
-0.00826269	5.99426	-0.123521	0.901731	0.990361	-5.9394	ENSG00000176973	FAM89B	L5_M_MDD.BPD	L5	M	MDD.BPD	domain-restricted	domain-SP
0.000962975	6.17692	0.0140959	0.988758	0.998885	-5.93948	ENSG00000105323	HNRNPUL1	L5_M_MDD.BPD	L5	M	MDD.BPD	domain-restricted	domain-SP
-0.0350853	8.43482	-0.642618	0.520688	0.932153	-5.93973	ENSG00000102409	BEX4	L5_M_MDD.BPD	L5	M	MDD.BPD	domain-restricted	domain-SP
-0.0125699	5.76454	-0.162022	0.871337	0.987404	-5.93979	ENSG00000196972	SMIM10L2B	L5_M_MDD.BPD	L5	M	MDD.BPD	domain-restricted	domain-SP
-0.0326043	5.68124	-0.337594	0.735776	0.970857	-5.93985	ENSG00000180616	SSTR2	L5_M_MDD.BPD	L5	M	MDD.BPD	domain-restricted	domain-SP
0.0247194	6.7923	0.422231	0.672989	0.96138	-5.93996	ENSG00000204310	AGPAT1	L5_M_MDD.BPD	L5	M	MDD.BPD	domain-restricted	domain-SP
-0.00529616	6.01763	-0.0737739	0.941212	0.99481	-5.94	ENSG00000171262	FAM98B	L5_M_MDD.BPD	L5	M	MDD.BPD	domain-restricted	domain-SP
0.00859656	5.96487	0.130249	0.896408	0.989941	-5.94004	ENSG00000177383	MAGEF1	L5_M_MDD.BPD	L5	M	MDD.BPD	domain-restricted	domain-SP
0.0270438	7.17909	0.469561	0.638819	0.955507	-5.94025	ENSG00000143862	ARL8A	L5_M_MDD.BPD	L5	M	MDD.BPD	domain-restricted	domain-SP
0.00778073	5.73623	0.104644	0.916689	0.991849	-5.9403	ENSG00000197063	MAFG	L5_M_MDD.BPD	L5	M	MDD.BPD	domain-restricted	domain-SP
-0.0337055	6.71763	-0.2343	0.814826	0.980584	-5.94045	ENSG00000102760	RGCC	L5_M_MDD.BPD	L5	M	MDD.BPD	domain-restricted	domain-SP
-0.0046207	6.27007	-0.0591336	0.952863	0.995523	-5.94046	ENSG00000168172	HOOK3	L5_M_MDD.BPD	L5	M	MDD.BPD	domain-restricted	domain-SP
0.00686242	6.69686	0.0827743	0.934055	0.993869	-5.94067	ENSG00000147862	NFIB	L5_M_MDD.BPD	L5	M	MDD.BPD	domain-restricted	domain-SP
0.0158809	6.27982	0.281577	0.778353	0.976845	-5.94083	ENSG00000136758	YME1L1	L5_M_MDD.BPD	L5	M	MDD.BPD	domain-restricted	domain-SP
0.000234486	5.9996	0.00280922	0.997759	0.999794	-5.94124	ENSG00000273238	TMEM271	L5_M_MDD.BPD	L5	M	MDD.BPD	domain-restricted	domain-SP
0.0564751	8.10011	0.592936	0.553429	0.939822	-5.94147	ENSG00000130748	TMEM160	L5_M_MDD.BPD	L5	M	MDD.BPD	domain-restricted	domain-SP
0.0432261	6.89881	0.458082	0.647046	0.957099	-5.94157	ENSG00000126583	PRKCG	L5_M_MDD.BPD	L5	M	MDD.BPD	domain-restricted	domain-SP
0.0194596	6.44325	0.243018	0.808065	0.979818	-5.94198	ENSG00000167460	TPM4	L5_M_MDD.BPD	L5	M	MDD.BPD	domain-restricted	domain-SP
-0.0135878	6.01548	-0.135002	0.892652	0.989509	-5.94213	ENSG00000106689	LHX2	L5_M_MDD.BPD	L5	M	MDD.BPD	domain-restricted	domain-SP
-0.0250807	6.76202	-0.399824	0.689412	0.963761	-5.94243	ENSG00000151502	VPS26B	L5_M_MDD.BPD	L5	M	MDD.BPD	domain-restricted	domain-SP
-0.0315191	6.97665	-0.446725	0.655216	0.95834	-5.94248	ENSG00000153815	CMIP	L5_M_MDD.BPD	L5	M	MDD.BPD	domain-restricted	domain-SP
0.022194	6.12508	0.275459	0.783047	0.977233	-5.94274	ENSG00000137216	TMEM63B	L5_M_MDD.BPD	L5	M	MDD.BPD	domain-restricted	domain-SP
0.0354355	8.28799	0.642663	0.520659	0.932144	-5.94297	ENSG00000078902	TOLLIP	L5_M_MDD.BPD	L5	M	MDD.BPD	domain-restricted	domain-SP
-0.0253463	7.11632	-0.471905	0.637146	0.955258	-5.94313	ENSG00000119318	RAD23B	L5_M_MDD.BPD	L5	M	MDD.BPD	domain-restricted	domain-SP
-0.00908219	6.13842	-0.143818	0.885687	0.988774	-5.94324	ENSG00000162434	JAK1	L5_M_MDD.BPD	L5	M	MDD.BPD	domain-restricted	domain-SP
-0.0505546	8.02155	-0.612618	0.540339	0.937057	-5.94355	ENSG00000213760	ATP6V1G2	L5_M_MDD.BPD	L5	M	MDD.BPD	domain-restricted	domain-SP
-0.0226282	5.75075	-0.286258	0.774767	0.976414	-5.94357	ENSG00000150394	CDH8	L5_M_MDD.BPD	L5	M	MDD.BPD	domain-restricted	domain-SP
-0.0191309	6.32667	-0.314349	0.753352	0.97355	-5.94363	ENSG00000102931	ARL2BP	L5_M_MDD.BPD	L5	M	MDD.BPD	domain-restricted	domain-SP
-0.0202726	6.66891	-0.340766	0.733385	0.970538	-5.9437	ENSG00000131116	ZNF428	L5_M_MDD.BPD	L5	M	MDD.BPD	domain-restricted	domain-SP
0.0301898	6.63414	0.398362	0.690488	0.963931	-5.94378	ENSG00000167971	CASKIN1	L5_M_MDD.BPD	L5	M	MDD.BPD	domain-restricted	domain-SP
-0.0325959	8.88379	-0.669038	0.503697	0.928108	-5.94381	ENSG00000197694	SPTAN1	L5_M_MDD.BPD	L5	M	MDD.BPD	domain-restricted	domain-SP
0.0262047	6.90369	0.453989	0.649981	0.957667	-5.94392	ENSG00000101474	APMAP	L5_M_MDD.BPD	L5	M	MDD.BPD	domain-restricted	domain-SP
0.0204099	6.08019	0.284257	0.7763	0.976524	-5.94426	ENSG00000159840	ZYX	L5_M_MDD.BPD	L5	M	MDD.BPD	domain-restricted	domain-SP
0.0326376	7.05236	0.464725	0.642277	0.956111	-5.9443	ENSG00000006015	REX1BD	L5_M_MDD.BPD	L5	M	MDD.BPD	domain-restricted	domain-SP
0.00941847	6.40911	0.138535	0.889859	0.989155	-5.9443	ENSG00000005075	POLR2J	L5_M_MDD.BPD	L5	M	MDD.BPD	domain-restricted	domain-SP
0.0139349	6.19174	0.140592	0.888235	0.988978	-5.9445	ENSG00000116729	WLS	L5_M_MDD.BPD	L5	M	MDD.BPD	domain-restricted	domain-SP
-0.0263099	6.7365	-0.412212	0.680314	0.96241	-5.94454	ENSG00000165152	TMEM246	L5_M_MDD.BPD	L5	M	MDD.BPD	domain-restricted	domain-SP
-0.0266642	6.55425	-0.371301	0.710528	0.967017	-5.94455	ENSG00000144959	NCEH1	L5_M_MDD.BPD	L5	M	MDD.BPD	domain-restricted	domain-SP
0.0251178	6.74038	0.28638	0.774676	0.976411	-5.94473	ENSG00000234741	GAS5	L5_M_MDD.BPD	L5	M	MDD.BPD	domain-restricted	domain-SP
-0.0434278	8.41098	-0.65639	0.511795	0.930216	-5.9448	ENSG00000258947	TUBB3	L5_M_MDD.BPD	L5	M	MDD.BPD	domain-restricted	domain-SP
0.0190636	6.37963	0.297362	0.766281	0.975437	-5.94514	ENSG00000105953	OGDH	L5_M_MDD.BPD	L5	M	MDD.BPD	domain-restricted	domain-SP
0.000549858	5.97412	0.00758843	0.993948	0.999417	-5.94536	ENSG00000130640	TUBGCP2	L5_M_MDD.BPD	L5	M	MDD.BPD	domain-restricted	domain-SP
-0.0253612	5.92051	-0.360596	0.718513	0.968201	-5.94545	ENSG00000065989	PDE4A	L5_M_MDD.BPD	L5	M	MDD.BPD	domain-restricted	domain-SP
-0.031168	7.09729	-0.472475	0.636739	0.955145	-5.94596	ENSG00000196876	SCN8A	L5_M_MDD.BPD	L5	M	MDD.BPD	domain-restricted	domain-SP
-0.0246826	6.59012	-0.333617	0.738771	0.971194	-5.94596	ENSG00000145337	PYURF	L5_M_MDD.BPD	L5	M	MDD.BPD	domain-restricted	domain-SP
0.0272614	6.2841	0.373904	0.708592	0.96684	-5.94617	ENSG00000188573	FBLL1	L5_M_MDD.BPD	L5	M	MDD.BPD	domain-restricted	domain-SP
0.000412227	6.26152	0.00585895	0.995327	0.999557	-5.94637	ENSG00000146963	LUC7L2	L5_M_MDD.BPD	L5	M	MDD.BPD	domain-restricted	domain-SP
-0.0209767	6.71124	-0.296055	0.767278	0.975527	-5.94655	ENSG00000130338	TULP4	L5_M_MDD.BPD	L5	M	MDD.BPD	domain-restricted	domain-SP
-0.0108283	4.57223	-0.0917859	0.926896	0.993126	-5.94665	ENSG00000171509	RXFP1	L5_M_MDD.BPD	L5	M	MDD.BPD	domain-restricted	domain-SP
-0.02247	6.9799	-0.387362	0.698609	0.965317	-5.94709	ENSG00000121774	KHDRBS1	L5_M_MDD.BPD	L5	M	MDD.BPD	domain-restricted	domain-SP
-0.0185367	6.43615	-0.305494	0.760083	0.974449	-5.94715	ENSG00000089057	SLC23A2	L5_M_MDD.BPD	L5	M	MDD.BPD	domain-restricted	domain-SP
0.0872605	8.84835	0.596714	0.550906	0.93936	-5.94724	ENSG00000018625	ATP1A2	L5_M_MDD.BPD	L5	M	MDD.BPD	domain-restricted	domain-SP
0.0302424	7.65717	0.511795	0.60896	0.950389	-5.9474	ENSG00000063046	EIF4B	L5_M_MDD.BPD	L5	M	MDD.BPD	domain-restricted	domain-SP
0.0130124	6.18971	0.163444	0.870217	0.987208	-5.94742	ENSG00000137501	SYTL2	L5_M_MDD.BPD	L5	M	MDD.BPD	domain-restricted	domain-SP
-0.0219115	6.52131	-0.351315	0.725461	0.969257	-5.94761	ENSG00000092201	SUPT16H	L5_M_MDD.BPD	L5	M	MDD.BPD	domain-restricted	domain-SP
-0.00636509	6.25896	-0.0964669	0.923178	0.992593	-5.94776	ENSG00000187391	MAGI2	L5_M_MDD.BPD	L5	M	MDD.BPD	domain-restricted	domain-SP
0.0084085	6.06907	0.125242	0.900369	0.990203	-5.94823	ENSG00000090615	GOLGA3	L5_M_MDD.BPD	L5	M	MDD.BPD	domain-restricted	domain-SP
-0.0319759	7.47806	-0.515815	0.606151	0.949957	-5.94831	ENSG00000100401	RANGAP1	L5_M_MDD.BPD	L5	M	MDD.BPD	domain-restricted	domain-SP
-0.00225488	6.2511	-0.0371962	0.970339	0.997256	-5.94833	ENSG00000163069	SGCB	L5_M_MDD.BPD	L5	M	MDD.BPD	domain-restricted	domain-SP
0.000380168	6.0625	0.00563858	0.995503	0.999572	-5.94838	ENSG00000003056	M6PR	L5_M_MDD.BPD	L5	M	MDD.BPD	domain-restricted	domain-SP
0.00355979	6.15802	0.0573694	0.954268	0.995659	-5.94886	ENSG00000100348	TXN2	L5_M_MDD.BPD	L5	M	MDD.BPD	domain-restricted	domain-SP
0.0155377	6.52911	0.269245	0.787823	0.977811	-5.94924	ENSG00000153827	TRIP12	L5_M_MDD.BPD	L5	M	MDD.BPD	domain-restricted	domain-SP
-0.0197789	6.30295	-0.25567	0.798283	0.978972	-5.94941	ENSG00000135334	AKIRIN2	L5_M_MDD.BPD	L5	M	MDD.BPD	domain-restricted	domain-SP
-0.0223355	6.79078	-0.355728	0.722154	0.968822	-5.9495	ENSG00000168958	MFF	L5_M_MDD.BPD	L5	M	MDD.BPD	domain-restricted	domain-SP
0.00554501	5.88049	0.0819592	0.934703	0.993958	-5.94951	ENSG00000103160	HSDL1	L5_M_MDD.BPD	L5	M	MDD.BPD	domain-restricted	domain-SP
0.0214315	6.97855	0.348315	0.727711	0.969676	-5.94983	ENSG00000168216	LMBRD1	L5_M_MDD.BPD	L5	M	MDD.BPD	domain-restricted	domain-SP
0.00795526	6.4285	0.094036	0.925108	0.992876	-5.94985	ENSG00000048649	RSF1	L5_M_MDD.BPD	L5	M	MDD.BPD	domain-restricted	domain-SP
-0.017582	6.33723	-0.249332	0.803179	0.979468	-5.94987	ENSG00000100823	APEX1	L5_M_MDD.BPD	L5	M	MDD.BPD	domain-restricted	domain-SP
0.00394351	6.14173	0.0544311	0.956608	0.995887	-5.95009	ENSG00000172375	C2CD2L	L5_M_MDD.BPD	L5	M	MDD.BPD	domain-restricted	domain-SP
-0.0186283	6.76128	-0.252396	0.800811	0.979232	-5.95049	ENSG00000113269	RNF130	L5_M_MDD.BPD	L5	M	MDD.BPD	domain-restricted	domain-SP
0.0153	6.08022	0.20269	0.839438	0.983895	-5.95084	ENSG00000173611	SCAI	L5_M_MDD.BPD	L5	M	MDD.BPD	domain-restricted	domain-SP
-0.0126818	5.74713	-0.193621	0.84653	0.984689	-5.95096	ENSG00000071051	NCK2	L5_M_MDD.BPD	L5	M	MDD.BPD	domain-restricted	domain-SP
-0.0112131	6.11632	-0.179195	0.857838	0.985729	-5.95105	ENSG00000109270	LAMTOR3	L5_M_MDD.BPD	L5	M	MDD.BPD	domain-restricted	domain-SP
0.0411326	7.33289	0.540471	0.589051	0.947048	-5.95112	ENSG00000197106	SLC6A17	L5_M_MDD.BPD	L5	M	MDD.BPD	domain-restricted	domain-SP
0.0279115	7.23308	0.459831	0.645784	0.956739	-5.95115	ENSG00000102882	MAPK3	L5_M_MDD.BPD	L5	M	MDD.BPD	domain-restricted	domain-SP
-0.00801526	6.24359	-0.132372	0.894729	0.989714	-5.95123	ENSG00000104177	MYEF2	L5_M_MDD.BPD	L5	M	MDD.BPD	domain-restricted	domain-SP
0.0321285	7.40285	0.481812	0.630094	0.953907	-5.95124	ENSG00000126934	MAP2K2	L5_M_MDD.BPD	L5	M	MDD.BPD	domain-restricted	domain-SP
-0.0192691	6.69646	-0.311197	0.755746	0.973942	-5.95127	ENSG00000162521	RBBP4	L5_M_MDD.BPD	L5	M	MDD.BPD	domain-restricted	domain-SP
-0.0148421	6.34029	-0.241068	0.809575	0.979967	-5.95156	ENSG00000182473	EXOC7	L5_M_MDD.BPD	L5	M	MDD.BPD	domain-restricted	domain-SP
-0.00818247	6.18548	-0.115937	0.907736	0.990929	-5.95173	ENSG00000157654	PALM2-AKAP2	L5_M_MDD.BPD	L5	M	MDD.BPD	domain-restricted	domain-SP
0.00491034	6.02835	0.0771655	0.938514	0.994505	-5.95189	ENSG00000122958	VPS26A	L5_M_MDD.BPD	L5	M	MDD.BPD	domain-restricted	domain-SP
-0.00908253	6.2858	-0.135668	0.892124	0.989407	-5.952	ENSG00000123159	GIPC1	L5_M_MDD.BPD	L5	M	MDD.BPD	domain-restricted	domain-SP
-0.0370818	7.31337	-0.533366	0.593954	0.947808	-5.95208	ENSG00000139182	CLSTN3	L5_M_MDD.BPD	L5	M	MDD.BPD	domain-restricted	domain-SP
-0.015924	6.49958	-0.243963	0.807333	0.979763	-5.95217	ENSG00000111670	GNPTAB	L5_M_MDD.BPD	L5	M	MDD.BPD	domain-restricted	domain-SP
-0.0278749	8.30292	-0.610745	0.541572	0.937297	-5.95224	ENSG00000055163	CYFIP2	L5_M_MDD.BPD	L5	M	MDD.BPD	domain-restricted	domain-SP
-0.0252723	6.92579	-0.384158	0.700981	0.965723	-5.95263	ENSG00000106992	AK1	L5_M_MDD.BPD	L5	M	MDD.BPD	domain-restricted	domain-SP
0.00767801	6.34658	0.12698	0.898994	0.990077	-5.95276	ENSG00000260916	CCPG1	L5_M_MDD.BPD	L5	M	MDD.BPD	domain-restricted	domain-SP
0.00363362	6.42154	0.0582113	0.953597	0.995581	-5.9529	ENSG00000135766	EGLN1	L5_M_MDD.BPD	L5	M	MDD.BPD	domain-restricted	domain-SP
-0.0174828	6.60411	-0.258646	0.795986	0.978743	-5.95307	ENSG00000157985	AGAP1	L5_M_MDD.BPD	L5	M	MDD.BPD	domain-restricted	domain-SP
0.0141355	6.21606	0.210112	0.833643	0.983197	-5.95323	ENSG00000186908	ZDHHC17	L5_M_MDD.BPD	L5	M	MDD.BPD	domain-restricted	domain-SP
-0.0242907	7.36277	-0.449795	0.653002	0.958052	-5.95326	ENSG00000198843	SELENOT	L5_M_MDD.BPD	L5	M	MDD.BPD	domain-restricted	domain-SP
0.0331371	8.28683	0.552186	0.581002	0.945498	-5.95327	ENSG00000089157	RPLP0	L5_M_MDD.BPD	L5	M	MDD.BPD	domain-restricted	domain-SP
-0.0291447	7.3338	-0.484611	0.628108	0.953627	-5.95328	ENSG00000100804	PSMB5	L5_M_MDD.BPD	L5	M	MDD.BPD	domain-restricted	domain-SP
0.0276274	7.22688	0.416724	0.677012	0.962028	-5.95336	ENSG00000167978	SRRM2	L5_M_MDD.BPD	L5	M	MDD.BPD	domain-restricted	domain-SP
-0.0728811	10.1803	-0.713675	0.475684	0.921466	-5.95339	ENSG00000177954	RPS27	L5_M_MDD.BPD	L5	M	MDD.BPD	domain-restricted	domain-SP
0.00148042	6.3398	0.0187712	0.985029	0.998613	-5.95345	ENSG00000166068	SPRED1	L5_M_MDD.BPD	L5	M	MDD.BPD	domain-restricted	domain-SP
-0.034257	9.62198	-0.717952	0.473033	0.920716	-5.95348	ENSG00000133872	SARAF	L5_M_MDD.BPD	L5	M	MDD.BPD	domain-restricted	domain-SP
0.00297229	6.14044	0.0455635	0.963671	0.996659	-5.95363	ENSG00000163412	EIF4E3	L5_M_MDD.BPD	L5	M	MDD.BPD	domain-restricted	domain-SP
-0.0182611	6.48375	-0.304617	0.760751	0.974547	-5.95373	ENSG00000074054	CLASP1	L5_M_MDD.BPD	L5	M	MDD.BPD	domain-restricted	domain-SP
-0.00412188	6.06834	-0.0637789	0.949165	0.995322	-5.95399	ENSG00000100413	POLR3H	L5_M_MDD.BPD	L5	M	MDD.BPD	domain-restricted	domain-SP
0.0165121	6.48317	0.292815	0.769753	0.975877	-5.95427	ENSG00000138138	ATAD1	L5_M_MDD.BPD	L5	M	MDD.BPD	domain-restricted	domain-SP
0.00474395	6.16542	0.0702994	0.943976	0.995202	-5.95447	ENSG00000114354	TFG	L5_M_MDD.BPD	L5	M	MDD.BPD	domain-restricted	domain-SP
0.0339866	7.08641	0.332642	0.739511	0.971333	-5.95455	ENSG00000162512	SDC3	L5_M_MDD.BPD	L5	M	MDD.BPD	domain-restricted	domain-SP
-0.007491	6.31508	-0.117997	0.906105	0.990744	-5.95514	ENSG00000073910	FRY	L5_M_MDD.BPD	L5	M	MDD.BPD	domain-restricted	domain-SP
-0.0471178	10.1177	-0.71362	0.475706	0.921469	-5.95529	ENSG00000167526	RPL13	L5_M_MDD.BPD	L5	M	MDD.BPD	domain-restricted	domain-SP
0.0295345	6.95349	0.423731	0.671895	0.96121	-5.95556	ENSG00000184277	TM2D3	L5_M_MDD.BPD	L5	M	MDD.BPD	domain-restricted	domain-SP
-0.0244079	6.98841	-0.446518	0.655365	0.958373	-5.95561	ENSG00000072062	PRKACA	L5_M_MDD.BPD	L5	M	MDD.BPD	domain-restricted	domain-SP
-0.0185285	6.63993	-0.284363	0.776218	0.976524	-5.95578	ENSG00000075711	DLG1	L5_M_MDD.BPD	L5	M	MDD.BPD	domain-restricted	domain-SP
-0.0209868	6.98567	-0.401679	0.688046	0.963504	-5.95603	ENSG00000177565	TBL1XR1	L5_M_MDD.BPD	L5	M	MDD.BPD	domain-restricted	domain-SP
-0.00493542	6.07319	-0.0563985	0.955041	0.995733	-5.9565	ENSG00000069535	MAOB	L5_M_MDD.BPD	L5	M	MDD.BPD	domain-restricted	domain-SP
0.0159136	6.70695	0.240789	0.809791	0.980023	-5.9566	ENSG00000118418	HMGN3	L5_M_MDD.BPD	L5	M	MDD.BPD	domain-restricted	domain-SP
-0.00842117	6.10282	-0.126789	0.899145	0.990077	-5.95667	ENSG00000114956	DGUOK	L5_M_MDD.BPD	L5	M	MDD.BPD	domain-restricted	domain-SP
-0.0179776	6.62321	-0.254123	0.799477	0.979087	-5.95675	ENSG00000110315	RNF141	L5_M_MDD.BPD	L5	M	MDD.BPD	domain-restricted	domain-SP
0.0316755	7.52576	0.529642	0.596533	0.94818	-5.95675	ENSG00000050748	MAPK9	L5_M_MDD.BPD	L5	M	MDD.BPD	domain-restricted	domain-SP
-0.00767098	6.40888	-0.0946022	0.924659	0.992803	-5.95687	ENSG00000082996	RNF13	L5_M_MDD.BPD	L5	M	MDD.BPD	domain-restricted	domain-SP
-0.0165997	6.4135	-0.279674	0.779813	0.976962	-5.95688	ENSG00000124164	VAPB	L5_M_MDD.BPD	L5	M	MDD.BPD	domain-restricted	domain-SP
-0.0041537	6.36447	-0.051125	0.959241	0.996214	-5.95689	ENSG00000116584	ARHGEF2	L5_M_MDD.BPD	L5	M	MDD.BPD	domain-restricted	domain-SP
0.0120628	6.37444	0.198862	0.84243	0.984298	-5.95699	ENSG00000173933	RBM4	L5_M_MDD.BPD	L5	M	MDD.BPD	domain-restricted	domain-SP
-0.00932781	6.26619	-0.120359	0.904234	0.990483	-5.95699	ENSG00000110841	PPFIBP1	L5_M_MDD.BPD	L5	M	MDD.BPD	domain-restricted	domain-SP
-0.0189224	6.30466	-0.297877	0.765888	0.975411	-5.95703	ENSG00000179115	FARSA	L5_M_MDD.BPD	L5	M	MDD.BPD	domain-restricted	domain-SP
-0.00511787	6.08842	-0.0660397	0.947366	0.995321	-5.95713	ENSG00000182400	TRAPPC6B	L5_M_MDD.BPD	L5	M	MDD.BPD	domain-restricted	domain-SP
-0.0118099	6.348	-0.151842	0.879357	0.988158	-5.95717	ENSG00000145860	RNF145	L5_M_MDD.BPD	L5	M	MDD.BPD	domain-restricted	domain-SP
0.0108712	6.31705	0.187422	0.851385	0.985152	-5.95735	ENSG00000125991	ERGIC3	L5_M_MDD.BPD	L5	M	MDD.BPD	domain-restricted	domain-SP
0.0175258	6.40683	0.271877	0.785799	0.977538	-5.95742	ENSG00000171148	TADA3	L5_M_MDD.BPD	L5	M	MDD.BPD	domain-restricted	domain-SP
0.0396599	8.78086	0.65952	0.509785	0.929705	-5.95745	ENSG00000081189	MEF2C	L5_M_MDD.BPD	L5	M	MDD.BPD	domain-restricted	domain-SP
0.00640252	6.09708	0.0886585	0.929379	0.993364	-5.95774	ENSG00000110344	UBE4A	L5_M_MDD.BPD	L5	M	MDD.BPD	domain-restricted	domain-SP
0.0286117	7.15027	0.372896	0.709342	0.966915	-5.95786	ENSG00000036530	CYP46A1	L5_M_MDD.BPD	L5	M	MDD.BPD	domain-restricted	domain-SP
0.0212767	6.39703	0.156369	0.875791	0.98785	-5.95802	ENSG00000179388	EGR3	L5_M_MDD.BPD	L5	M	MDD.BPD	domain-restricted	domain-SP
-0.0324351	6.8071	-0.397881	0.690845	0.963992	-5.95814	ENSG00000145632	PLK2	L5_M_MDD.BPD	L5	M	MDD.BPD	domain-restricted	domain-SP
-0.00806806	6.22506	-0.119428	0.904971	0.990553	-5.95881	ENSG00000116489	CAPZA1	L5_M_MDD.BPD	L5	M	MDD.BPD	domain-restricted	domain-SP
-0.0020772	6.11518	-0.0323831	0.974176	0.997557	-5.95884	ENSG00000164466	SFXN1	L5_M_MDD.BPD	L5	M	MDD.BPD	domain-restricted	domain-SP
0.0133007	5.69584	0.173794	0.862079	0.986213	-5.9591	ENSG00000197177	ADGRA1	L5_M_MDD.BPD	L5	M	MDD.BPD	domain-restricted	domain-SP
-0.0143769	6.34899	-0.201863	0.840084	0.983953	-5.95922	ENSG00000123684	LPGAT1	L5_M_MDD.BPD	L5	M	MDD.BPD	domain-restricted	domain-SP
0.0285921	7.01013	0.340749	0.733399	0.97054	-5.95923	ENSG00000168906	MAT2A	L5_M_MDD.BPD	L5	M	MDD.BPD	domain-restricted	domain-SP
-0.00415485	5.94946	-0.0466362	0.962817	0.996547	-5.9594	ENSG00000111696	NT5DC3	L5_M_MDD.BPD	L5	M	MDD.BPD	domain-restricted	domain-SP
-0.0244181	6.08586	-0.36664	0.714001	0.967634	-5.95943	ENSG00000196090	PTPRT	L5_M_MDD.BPD	L5	M	MDD.BPD	domain-restricted	domain-SP
0.00739586	6.16862	0.0915435	0.927088	0.993143	-5.95948	ENSG00000189060	H1F0	L5_M_MDD.BPD	L5	M	MDD.BPD	domain-restricted	domain-SP
-0.0125052	6.17765	-0.154368	0.877365	0.987928	-5.95951	ENSG00000101040	ZMYND8	L5_M_MDD.BPD	L5	M	MDD.BPD	domain-restricted	domain-SP
-0.0368202	7.11508	-0.277253	0.781674	0.977099	-5.95975	ENSG00000160781	PAQR6	L5_M_MDD.BPD	L5	M	MDD.BPD	domain-restricted	domain-SP
0.000665268	6.07782	0.0103242	0.991766	0.999251	-5.95982	ENSG00000143155	TIPRL	L5_M_MDD.BPD	L5	M	MDD.BPD	domain-restricted	domain-SP
-0.00084578	6.18394	-0.0112519	0.991026	0.999164	-5.96019	ENSG00000167965	MLST8	L5_M_MDD.BPD	L5	M	MDD.BPD	domain-restricted	domain-SP
0.0483573	9.15057	0.637454	0.524045	0.932991	-5.96067	ENSG00000148053	NTRK2	L5_M_MDD.BPD	L5	M	MDD.BPD	domain-restricted	domain-SP
0.0313183	7.67605	0.491898	0.622949	0.952714	-5.96083	ENSG00000110931	CAMKK2	L5_M_MDD.BPD	L5	M	MDD.BPD	domain-restricted	domain-SP
-0.0280879	6.86157	-0.343975	0.730972	0.970077	-5.96108	ENSG00000125851	PCSK2	L5_M_MDD.BPD	L5	M	MDD.BPD	domain-restricted	domain-SP
-0.00519092	6.29249	-0.0792886	0.936826	0.994255	-5.96109	ENSG00000106443	PHF14	L5_M_MDD.BPD	L5	M	MDD.BPD	domain-restricted	domain-SP
-0.0242294	6.93406	-0.398091	0.690688	0.963956	-5.96121	ENSG00000186577	SMIM29	L5_M_MDD.BPD	L5	M	MDD.BPD	domain-restricted	domain-SP
0.00470856	6.16556	0.0706611	0.943688	0.995163	-5.96128	ENSG00000168175	MAPK1IP1L	L5_M_MDD.BPD	L5	M	MDD.BPD	domain-restricted	domain-SP
0.00987885	6.57382	0.117476	0.906518	0.990813	-5.96171	ENSG00000154945	ANKRD40	L5_M_MDD.BPD	L5	M	MDD.BPD	domain-restricted	domain-SP
-0.0408142	9.37377	-0.644512	0.51946	0.931796	-5.96233	ENSG00000142534	RPS11	L5_M_MDD.BPD	L5	M	MDD.BPD	domain-restricted	domain-SP
-0.0314711	8.34331	-0.568684	0.569758	0.943047	-5.96246	ENSG00000179915	NRXN1	L5_M_MDD.BPD	L5	M	MDD.BPD	domain-restricted	domain-SP
-0.0320967	7.68357	-0.472241	0.636906	0.955185	-5.96251	ENSG00000145741	BTF3	L5_M_MDD.BPD	L5	M	MDD.BPD	domain-restricted	domain-SP
0.0177787	6.64104	0.28608	0.774904	0.976434	-5.96269	ENSG00000086598	TMED2	L5_M_MDD.BPD	L5	M	MDD.BPD	domain-restricted	domain-SP
-0.00897378	6.34637	-0.144816	0.884899	0.98875	-5.96274	ENSG00000145687	SSBP2	L5_M_MDD.BPD	L5	M	MDD.BPD	domain-restricted	domain-SP
-0.0134521	6.4727	-0.202572	0.83953	0.9839	-5.96279	ENSG00000118564	FBXL5	L5_M_MDD.BPD	L5	M	MDD.BPD	domain-restricted	domain-SP
-0.0100743	6.39214	-0.16271	0.870795	0.987342	-5.96324	ENSG00000113441	LNPEP	L5_M_MDD.BPD	L5	M	MDD.BPD	domain-restricted	domain-SP
0.00694912	6.1455	0.104974	0.916428	0.99182	-5.96346	ENSG00000142186	SCYL1	L5_M_MDD.BPD	L5	M	MDD.BPD	domain-restricted	domain-SP
-0.037557	9.49299	-0.663434	0.507277	0.929114	-5.96368	ENSG00000100316	RPL3	L5_M_MDD.BPD	L5	M	MDD.BPD	domain-restricted	domain-SP
0.0318293	7.1822	0.247431	0.804653	0.979503	-5.96377	ENSG00000148180	GSN	L5_M_MDD.BPD	L5	M	MDD.BPD	domain-restricted	domain-SP
-0.00643692	6.39758	-0.104671	0.916667	0.991844	-5.96398	ENSG00000160131	VMA21	L5_M_MDD.BPD	L5	M	MDD.BPD	domain-restricted	domain-SP
-0.0381116	8.63384	-0.586788	0.55754	0.940493	-5.96412	ENSG00000123119	NECAB1	L5_M_MDD.BPD	L5	M	MDD.BPD	domain-restricted	domain-SP
-0.00868029	6.35008	-0.143751	0.88574	0.988774	-5.96426	ENSG00000101266	CSNK2A1	L5_M_MDD.BPD	L5	M	MDD.BPD	domain-restricted	domain-SP
-0.0456731	8.19104	-0.629735	0.529081	0.934238	-5.96433	ENSG00000100604	CHGA	L5_M_MDD.BPD	L5	M	MDD.BPD	domain-restricted	domain-SP
0.0143343	6.34242	0.217269	0.828064	0.98235	-5.96435	ENSG00000090971	NAT14	L5_M_MDD.BPD	L5	M	MDD.BPD	domain-restricted	domain-SP
-0.0119363	6.24648	-0.18262	0.85515	0.985575	-5.9645	ENSG00000131473	ACLY	L5_M_MDD.BPD	L5	M	MDD.BPD	domain-restricted	domain-SP
0.00672684	6.47417	0.101203	0.919419	0.992175	-5.9648	ENSG00000100354	TNRC6B	L5_M_MDD.BPD	L5	M	MDD.BPD	domain-restricted	domain-SP
0.00552285	6.24922	0.0883962	0.929588	0.993388	-5.9649	ENSG00000205323	SARNP	L5_M_MDD.BPD	L5	M	MDD.BPD	domain-restricted	domain-SP
0.0165742	6.56575	0.294781	0.768251	0.975732	-5.96492	ENSG00000178498	DTX3	L5_M_MDD.BPD	L5	M	MDD.BPD	domain-restricted	domain-SP
-0.0229876	6.77089	-0.390298	0.696438	0.965019	-5.96518	ENSG00000184207	PGP	L5_M_MDD.BPD	L5	M	MDD.BPD	domain-restricted	domain-SP
0.0169269	6.65102	0.29071	0.771361	0.976052	-5.9653	ENSG00000168118	RAB4A	L5_M_MDD.BPD	L5	M	MDD.BPD	domain-restricted	domain-SP
-0.0173306	6.65498	-0.241711	0.809077	0.979897	-5.9655	ENSG00000122966	CIT	L5_M_MDD.BPD	L5	M	MDD.BPD	domain-restricted	domain-SP
-0.0330688	7.93584	-0.537581	0.591042	0.947266	-5.96607	ENSG00000176903	PNMA1	L5_M_MDD.BPD	L5	M	MDD.BPD	domain-restricted	domain-SP
-0.00298166	6.42192	-0.0484435	0.961377	0.996406	-5.96639	ENSG00000148248	SURF4	L5_M_MDD.BPD	L5	M	MDD.BPD	domain-restricted	domain-SP
-0.0375075	7.71752	-0.533167	0.594091	0.947841	-5.96674	ENSG00000172260	NEGR1	L5_M_MDD.BPD	L5	M	MDD.BPD	domain-restricted	domain-SP
-0.0101038	6.60196	-0.0853315	0.932024	0.993664	-5.96682	ENSG00000184144	CNTN2	L5_M_MDD.BPD	L5	M	MDD.BPD	domain-restricted	domain-SP
0.00685356	6.32451	0.118582	0.905641	0.990703	-5.9671	ENSG00000122490	SLC66A2	L5_M_MDD.BPD	L5	M	MDD.BPD	domain-restricted	domain-SP
-0.0140374	6.74693	-0.235906	0.813576	0.98045	-5.96734	ENSG00000175390	EIF3F	L5_M_MDD.BPD	L5	M	MDD.BPD	domain-restricted	domain-SP
0.0149125	6.689	0.221251	0.824963	0.981972	-5.96759	ENSG00000122359	ANXA11	L5_M_MDD.BPD	L5	M	MDD.BPD	domain-restricted	domain-SP
-0.0282308	7.50623	-0.439809	0.660215	0.959381	-5.96769	ENSG00000260230	FRRS1L	L5_M_MDD.BPD	L5	M	MDD.BPD	domain-restricted	domain-SP
-0.0159915	6.70544	-0.292346	0.770111	0.975896	-5.96781	ENSG00000187555	USP7	L5_M_MDD.BPD	L5	M	MDD.BPD	domain-restricted	domain-SP
-0.0211434	7.17204	-0.361516	0.717826	0.968121	-5.96788	ENSG00000198892	SHISA4	L5_M_MDD.BPD	L5	M	MDD.BPD	domain-restricted	domain-SP
0.00676699	6.09365	0.103198	0.917836	0.991978	-5.9679	ENSG00000165572	KBTBD6	L5_M_MDD.BPD	L5	M	MDD.BPD	domain-restricted	domain-SP
0.0267638	7.47639	0.435758	0.66315	0.959845	-5.96811	ENSG00000182534	MXRA7	L5_M_MDD.BPD	L5	M	MDD.BPD	domain-restricted	domain-SP
-0.000120346	6.4076	-0.00164937	0.998684	0.999889	-5.96815	ENSG00000237765	FAM200B	L5_M_MDD.BPD	L5	M	MDD.BPD	domain-restricted	domain-SP
-0.0237634	6.89903	-0.382187	0.702442	0.965887	-5.96818	ENSG00000166226	CCT2	L5_M_MDD.BPD	L5	M	MDD.BPD	domain-restricted	domain-SP
-0.00972932	6.41066	-0.159146	0.873601	0.98769	-5.96818	ENSG00000163344	PMVK	L5_M_MDD.BPD	L5	M	MDD.BPD	domain-restricted	domain-SP
0.00192645	5.89777	0.02079	0.983419	0.998386	-5.96834	ENSG00000167964	RAB26	L5_M_MDD.BPD	L5	M	MDD.BPD	domain-restricted	domain-SP
0.0171398	6.84055	0.284294	0.776271	0.976524	-5.96868	ENSG00000010810	FYN	L5_M_MDD.BPD	L5	M	MDD.BPD	domain-restricted	domain-SP
-0.0302483	7.04119	-0.39906	0.689974	0.963833	-5.96875	ENSG00000153310	FAM49B	L5_M_MDD.BPD	L5	M	MDD.BPD	domain-restricted	domain-SP
-0.0148286	6.72471	-0.241797	0.80901	0.979886	-5.96885	ENSG00000139364	TMEM132B	L5_M_MDD.BPD	L5	M	MDD.BPD	domain-restricted	domain-SP
0.00756899	6.36513	0.121748	0.903135	0.990473	-5.9693	ENSG00000211460	TSN	L5_M_MDD.BPD	L5	M	MDD.BPD	domain-restricted	domain-SP
-0.044281	7.85638	-0.550358	0.582259	0.945795	-5.96953	ENSG00000196950	SLC39A10	L5_M_MDD.BPD	L5	M	MDD.BPD	domain-restricted	domain-SP
0.0320856	7.19237	0.465259	0.641894	0.956028	-5.96964	ENSG00000078053	AMPH	L5_M_MDD.BPD	L5	M	MDD.BPD	domain-restricted	domain-SP
0.0268386	7.55951	0.467033	0.640626	0.955842	-5.97002	ENSG00000198911	SREBF2	L5_M_MDD.BPD	L5	M	MDD.BPD	domain-restricted	domain-SP
0.016543	6.60144	0.230588	0.817704	0.981162	-5.97047	ENSG00000180628	PCGF5	L5_M_MDD.BPD	L5	M	MDD.BPD	domain-restricted	domain-SP
0.00796722	6.46401	0.0949107	0.924414	0.992769	-5.9707	ENSG00000051108	HERPUD1	L5_M_MDD.BPD	L5	M	MDD.BPD	domain-restricted	domain-SP
-0.0163804	6.59838	-0.276209	0.782471	0.977228	-5.97086	ENSG00000162910	MRPL55	L5_M_MDD.BPD	L5	M	MDD.BPD	domain-restricted	domain-SP
0.035508	7.3452	0.39264	0.694712	0.964618	-5.97087	ENSG00000008441	NFIX	L5_M_MDD.BPD	L5	M	MDD.BPD	domain-restricted	domain-SP
-0.0236273	6.91269	-0.373101	0.709189	0.966908	-5.97097	ENSG00000008086	CDKL5	L5_M_MDD.BPD	L5	M	MDD.BPD	domain-restricted	domain-SP
0.0132162	6.39819	0.206284	0.836631	0.983557	-5.97122	ENSG00000178567	EPM2AIP1	L5_M_MDD.BPD	L5	M	MDD.BPD	domain-restricted	domain-SP
0.016504	7.19077	0.279775	0.779735	0.976962	-5.97124	ENSG00000064042	LIMCH1	L5_M_MDD.BPD	L5	M	MDD.BPD	domain-restricted	domain-SP
0.00879246	6.67496	0.129592	0.896928	0.989969	-5.97126	ENSG00000161671	EMC10	L5_M_MDD.BPD	L5	M	MDD.BPD	domain-restricted	domain-SP
-0.00318555	6.7167	-0.041646	0.966793	0.996804	-5.97128	ENSG00000176533	GNG7	L5_M_MDD.BPD	L5	M	MDD.BPD	domain-restricted	domain-SP
0.036493	8.20799	0.544544	0.586245	0.946473	-5.97142	ENSG00000171368	TPPP	L5_M_MDD.BPD	L5	M	MDD.BPD	domain-restricted	domain-SP
0.00625791	6.91346	0.0798833	0.936354	0.994208	-5.97151	ENSG00000157827	FMNL2	L5_M_MDD.BPD	L5	M	MDD.BPD	domain-restricted	domain-SP
-0.017016	6.36498	-0.245157	0.806409	0.979621	-5.97188	ENSG00000179542	SLITRK4	L5_M_MDD.BPD	L5	M	MDD.BPD	domain-restricted	domain-SP
0.0227323	6.64606	0.35742	0.720888	0.968626	-5.97192	ENSG00000225465	RFPL1S	L5_M_MDD.BPD	L5	M	MDD.BPD	domain-restricted	domain-SP
-0.00150113	6.35956	-0.0253069	0.979818	0.998081	-5.97199	ENSG00000108523	RNF167	L5_M_MDD.BPD	L5	M	MDD.BPD	domain-restricted	domain-SP
0.0224978	7.25671	0.423719	0.671905	0.96121	-5.9723	ENSG00000095787	WAC	L5_M_MDD.BPD	L5	M	MDD.BPD	domain-restricted	domain-SP
0.00939785	6.19388	0.115941	0.907734	0.990929	-5.97255	ENSG00000187672	ERC2	L5_M_MDD.BPD	L5	M	MDD.BPD	domain-restricted	domain-SP
-0.03386	8.08968	-0.550206	0.582358	0.945813	-5.97297	ENSG00000159720	ATP6V0D1	L5_M_MDD.BPD	L5	M	MDD.BPD	domain-restricted	domain-SP
-0.0192907	7.19826	-0.290557	0.771478	0.976076	-5.97297	ENSG00000138593	SECISBP2L	L5_M_MDD.BPD	L5	M	MDD.BPD	domain-restricted	domain-SP
-0.00825464	6.51199	-0.139304	0.889251	0.989059	-5.97297	ENSG00000130811	EIF3G	L5_M_MDD.BPD	L5	M	MDD.BPD	domain-restricted	domain-SP
0.000160604	6.56133	0.00180596	0.99856	0.999868	-5.97301	ENSG00000119707	RBM25	L5_M_MDD.BPD	L5	M	MDD.BPD	domain-restricted	domain-SP
0.0323691	7.59755	0.426368	0.669974	0.960873	-5.97304	ENSG00000125648	SLC25A23	L5_M_MDD.BPD	L5	M	MDD.BPD	domain-restricted	domain-SP
-0.0138353	6.62246	-0.259923	0.795002	0.978689	-5.97312	ENSG00000140632	GLYR1	L5_M_MDD.BPD	L5	M	MDD.BPD	domain-restricted	domain-SP
0.0220109	7.44463	0.429158	0.667944	0.960607	-5.97312	ENSG00000174080	CTSF	L5_M_MDD.BPD	L5	M	MDD.BPD	domain-restricted	domain-SP
0.00838665	6.26421	0.126061	0.899721	0.990155	-5.97353	ENSG00000165283	STOML2	L5_M_MDD.BPD	L5	M	MDD.BPD	domain-restricted	domain-SP
0.0259118	7.06105	0.372677	0.709504	0.966949	-5.97377	ENSG00000132879	FBXO44	L5_M_MDD.BPD	L5	M	MDD.BPD	domain-restricted	domain-SP
0.0075068	6.42581	0.110151	0.912322	0.991319	-5.97389	ENSG00000153317	ASAP1	L5_M_MDD.BPD	L5	M	MDD.BPD	domain-restricted	domain-SP
0.0140688	6.33022	0.20198	0.839993	0.983953	-5.97389	ENSG00000115540	MOB4	L5_M_MDD.BPD	L5	M	MDD.BPD	domain-restricted	domain-SP
0.00657114	6.02294	0.0888144	0.929255	0.993364	-5.97395	ENSG00000153814	JAZF1	L5_M_MDD.BPD	L5	M	MDD.BPD	domain-restricted	domain-SP
-0.0320149	7.72321	-0.439144	0.660696	0.959381	-5.97407	ENSG00000187957	DNER	L5_M_MDD.BPD	L5	M	MDD.BPD	domain-restricted	domain-SP
-0.0344604	7.1544	-0.384458	0.700763	0.965703	-5.97411	ENSG00000168481	LGI3	L5_M_MDD.BPD	L5	M	MDD.BPD	domain-restricted	domain-SP
-0.0180964	7.3284	-0.342237	0.732278	0.970348	-5.97416	ENSG00000008294	SPAG9	L5_M_MDD.BPD	L5	M	MDD.BPD	domain-restricted	domain-SP
-0.0297815	9.99106	-0.713363	0.475866	0.921494	-5.97418	ENSG00000172757	CFL1	L5_M_MDD.BPD	L5	M	MDD.BPD	domain-restricted	domain-SP
-0.00567985	6.48711	-0.0990898	0.921096	0.992352	-5.97448	ENSG00000101126	ADNP	L5_M_MDD.BPD	L5	M	MDD.BPD	domain-restricted	domain-SP
0.0207605	7.01202	0.337814	0.735607	0.970857	-5.97466	ENSG00000082153	BZW1	L5_M_MDD.BPD	L5	M	MDD.BPD	domain-restricted	domain-SP
0.000541332	6.17583	0.00747832	0.994035	0.99942	-5.97493	ENSG00000035687	ADSS	L5_M_MDD.BPD	L5	M	MDD.BPD	domain-restricted	domain-SP
-0.00710166	6.569	-0.11841	0.905778	0.990716	-5.97498	ENSG00000071537	SEL1L	L5_M_MDD.BPD	L5	M	MDD.BPD	domain-restricted	domain-SP
0.000971283	6.47412	0.0156879	0.987488	0.998799	-5.97508	ENSG00000171475	WIPF2	L5_M_MDD.BPD	L5	M	MDD.BPD	domain-restricted	domain-SP
0.00709809	6.4309	0.11894	0.905358	0.990647	-5.97515	ENSG00000163320	CGGBP1	L5_M_MDD.BPD	L5	M	MDD.BPD	domain-restricted	domain-SP
-0.00545461	6.24301	-0.0780667	0.937798	0.994403	-5.97523	ENSG00000184203	PPP1R2	L5_M_MDD.BPD	L5	M	MDD.BPD	domain-restricted	domain-SP
0.0294292	7.98436	0.494217	0.621312	0.952467	-5.97541	ENSG00000143742	SRP9	L5_M_MDD.BPD	L5	M	MDD.BPD	domain-restricted	domain-SP
0.0141241	6.6056	0.224929	0.822102	0.981657	-5.97599	ENSG00000005882	PDK2	L5_M_MDD.BPD	L5	M	MDD.BPD	domain-restricted	domain-SP
0.0121128	6.52825	0.175602	0.860659	0.986074	-5.97599	ENSG00000163930	BAP1	L5_M_MDD.BPD	L5	M	MDD.BPD	domain-restricted	domain-SP
0.0057511	6.26163	0.0845617	0.932635	0.99374	-5.97646	ENSG00000182247	UBE2E2	L5_M_MDD.BPD	L5	M	MDD.BPD	domain-restricted	domain-SP
0.013774	6.43457	0.236723	0.812943	0.980423	-5.97651	ENSG00000114120	SLC25A36	L5_M_MDD.BPD	L5	M	MDD.BPD	domain-restricted	domain-SP
0.0255512	7.7427	0.441858	0.658732	0.959008	-5.97655	ENSG00000164096	C4orf3	L5_M_MDD.BPD	L5	M	MDD.BPD	domain-restricted	domain-SP
0.00208443	6.30727	0.0309448	0.975323	0.997654	-5.97683	ENSG00000163683	SMIM14	L5_M_MDD.BPD	L5	M	MDD.BPD	domain-restricted	domain-SP
-0.00367595	5.84122	-0.0413079	0.967063	0.996854	-5.97684	ENSG00000008118	CAMK1G	L5_M_MDD.BPD	L5	M	MDD.BPD	domain-restricted	domain-SP
0.00141398	6.19789	0.0204903	0.983658	0.998418	-5.977	ENSG00000110237	ARHGEF17	L5_M_MDD.BPD	L5	M	MDD.BPD	domain-restricted	domain-SP
-0.0221911	6.41619	-0.299988	0.764278	0.975157	-5.97756	ENSG00000196376	SLC35F1	L5_M_MDD.BPD	L5	M	MDD.BPD	domain-restricted	domain-SP
-0.00854116	6.45359	-0.137513	0.890666	0.989239	-5.97778	ENSG00000116005	PCYOX1	L5_M_MDD.BPD	L5	M	MDD.BPD	domain-restricted	domain-SP
-0.0103027	6.68638	-0.1343	0.893205	0.989586	-5.97779	ENSG00000134909	ARHGAP32	L5_M_MDD.BPD	L5	M	MDD.BPD	domain-restricted	domain-SP
-0.0143373	6.56757	-0.231003	0.817382	0.981074	-5.97802	ENSG00000205352	PRR13	L5_M_MDD.BPD	L5	M	MDD.BPD	domain-restricted	domain-SP
0.0217015	7.00951	0.203663	0.83868	0.983753	-5.97818	ENSG00000130066	SAT1	L5_M_MDD.BPD	L5	M	MDD.BPD	domain-restricted	domain-SP
0.0123914	6.58396	0.198409	0.842784	0.984309	-5.9786	ENSG00000183723	CMTM4	L5_M_MDD.BPD	L5	M	MDD.BPD	domain-restricted	domain-SP
-0.0127789	6.24125	-0.161393	0.871832	0.987425	-5.97889	ENSG00000173418	NAA20	L5_M_MDD.BPD	L5	M	MDD.BPD	domain-restricted	domain-SP
0.0180377	6.42717	0.259221	0.795543	0.978697	-5.97892	ENSG00000175395	ZNF25	L5_M_MDD.BPD	L5	M	MDD.BPD	domain-restricted	domain-SP
0.00590605	6.58513	0.0984297	0.92162	0.99241	-5.9795	ENSG00000101940	WDR13	L5_M_MDD.BPD	L5	M	MDD.BPD	domain-restricted	domain-SP
0.00425342	6.38353	0.0665385	0.946969	0.995321	-5.97988	ENSG00000148943	LIN7C	L5_M_MDD.BPD	L5	M	MDD.BPD	domain-restricted	domain-SP
-0.00888735	6.63611	-0.161626	0.871648	0.987422	-5.97995	ENSG00000144021	CIAO1	L5_M_MDD.BPD	L5	M	MDD.BPD	domain-restricted	domain-SP
-0.028549	6.5804	-0.321404	0.748006	0.972734	-5.97995	ENSG00000040608	RTN4R	L5_M_MDD.BPD	L5	M	MDD.BPD	domain-restricted	domain-SP
0.0252217	7.2543	0.322881	0.746885	0.972572	-5.98013	ENSG00000100364	KIAA0930	L5_M_MDD.BPD	L5	M	MDD.BPD	domain-restricted	domain-SP
-0.00675459	6.37178	-0.103828	0.917337	0.991941	-5.9802	ENSG00000115966	ATF2	L5_M_MDD.BPD	L5	M	MDD.BPD	domain-restricted	domain-SP
0.000789044	6.01035	0.0107633	0.991415	0.999192	-5.98031	ENSG00000277531	PNMA8C	L5_M_MDD.BPD	L5	M	MDD.BPD	domain-restricted	domain-SP
-0.0236135	7.22161	-0.326664	0.744022	0.972172	-5.98048	ENSG00000134884	ARGLU1	L5_M_MDD.BPD	L5	M	MDD.BPD	domain-restricted	domain-SP
-0.0222629	7.22843	-0.374729	0.707979	0.966692	-5.98076	ENSG00000131238	PPT1	L5_M_MDD.BPD	L5	M	MDD.BPD	domain-restricted	domain-SP
-0.00682028	6.45362	-0.0915143	0.927111	0.993143	-5.98082	ENSG00000130779	CLIP1	L5_M_MDD.BPD	L5	M	MDD.BPD	domain-restricted	domain-SP
0.030045	7.00727	0.319527	0.749428	0.972934	-5.98116	ENSG00000126709	IFI6	L5_M_MDD.BPD	L5	M	MDD.BPD	domain-restricted	domain-SP
-0.0171962	7.06849	-0.352118	0.724858	0.969149	-5.98118	ENSG00000180304	OAZ2	L5_M_MDD.BPD	L5	M	MDD.BPD	domain-restricted	domain-SP
-0.0200928	7.22132	-0.370676	0.710994	0.96709	-5.98122	ENSG00000078304	PPP2R5C	L5_M_MDD.BPD	L5	M	MDD.BPD	domain-restricted	domain-SP
-0.0152274	6.97207	-0.252451	0.800768	0.979221	-5.98133	ENSG00000150672	DLG2	L5_M_MDD.BPD	L5	M	MDD.BPD	domain-restricted	domain-SP
-0.0107618	6.42776	-0.16804	0.866602	0.986821	-5.98137	ENSG00000124788	ATXN1	L5_M_MDD.BPD	L5	M	MDD.BPD	domain-restricted	domain-SP
-0.00206199	6.38283	-0.0355673	0.971638	0.997401	-5.98175	ENSG00000263465	SRSF8	L5_M_MDD.BPD	L5	M	MDD.BPD	domain-restricted	domain-SP
-0.00100192	6.20505	-0.0162597	0.987032	0.998786	-5.98177	ENSG00000102572	STK24	L5_M_MDD.BPD	L5	M	MDD.BPD	domain-restricted	domain-SP
-0.0100725	5.89034	-0.136956	0.891106	0.989282	-5.98222	ENSG00000055813	CCDC85A	L5_M_MDD.BPD	L5	M	MDD.BPD	domain-restricted	domain-SP
-0.00668816	6.46062	-0.0950256	0.924322	0.992759	-5.98222	ENSG00000197380	DACT3	L5_M_MDD.BPD	L5	M	MDD.BPD	domain-restricted	domain-SP
-0.0323249	7.04062	-0.337979	0.735487	0.970847	-5.98232	ENSG00000132535	DLG4	L5_M_MDD.BPD	L5	M	MDD.BPD	domain-restricted	domain-SP
0.0204008	6.9222	0.324	0.746037	0.972475	-5.9825	ENSG00000223496	EXOSC6	L5_M_MDD.BPD	L5	M	MDD.BPD	domain-restricted	domain-SP
-0.00881571	6.34753	-0.131012	0.895804	0.989893	-5.98307	ENSG00000172465	TCEAL1	L5_M_MDD.BPD	L5	M	MDD.BPD	domain-restricted	domain-SP
0.00785171	6.90981	0.117172	0.906758	0.990874	-5.98308	ENSG00000169398	PTK2	L5_M_MDD.BPD	L5	M	MDD.BPD	domain-restricted	domain-SP
-0.00166269	6.5334	-0.0149109	0.988108	0.998815	-5.98311	ENSG00000186480	INSIG1	L5_M_MDD.BPD	L5	M	MDD.BPD	domain-restricted	domain-SP
0.0137206	6.66458	0.215098	0.829755	0.982571	-5.9832	ENSG00000138801	PAPSS1	L5_M_MDD.BPD	L5	M	MDD.BPD	domain-restricted	domain-SP
-0.00267254	6.39909	-0.0425504	0.966072	0.996751	-5.98339	ENSG00000116667	C1orf21	L5_M_MDD.BPD	L5	M	MDD.BPD	domain-restricted	domain-SP
0.00320336	6.47808	0.058394	0.953452	0.995581	-5.98343	ENSG00000166847	DCTN5	L5_M_MDD.BPD	L5	M	MDD.BPD	domain-restricted	domain-SP
-0.0308369	8.08934	-0.529523	0.596615	0.948186	-5.98348	ENSG00000241360	PDXP	L5_M_MDD.BPD	L5	M	MDD.BPD	domain-restricted	domain-SP
0.00235565	6.40628	0.0353307	0.971826	0.997418	-5.98361	ENSG00000069956	MAPK6	L5_M_MDD.BPD	L5	M	MDD.BPD	domain-restricted	domain-SP
0.0200388	6.97635	0.219028	0.826696	0.982217	-5.984	ENSG00000134202	GSTM3	L5_M_MDD.BPD	L5	M	MDD.BPD	domain-restricted	domain-SP
-0.0111328	6.91972	-0.0908454	0.927643	0.993211	-5.98415	ENSG00000170915	PAQR8	L5_M_MDD.BPD	L5	M	MDD.BPD	domain-restricted	domain-SP
0.0222701	7.15177	0.319746	0.749258	0.972926	-5.98417	ENSG00000149212	SESN3	L5_M_MDD.BPD	L5	M	MDD.BPD	domain-restricted	domain-SP
-0.0222265	6.88305	-0.334119	0.738393	0.971158	-5.9844	ENSG00000164609	SLU7	L5_M_MDD.BPD	L5	M	MDD.BPD	domain-restricted	domain-SP
-0.0422209	7.22064	-0.156674	0.87555	0.98785	-5.98486	ENSG00000118785	SPP1	L5_M_MDD.BPD	L5	M	MDD.BPD	domain-restricted	domain-SP
0.022389	7.2234	0.264315	0.791619	0.9781	-5.98533	ENSG00000108848	LUC7L3	L5_M_MDD.BPD	L5	M	MDD.BPD	domain-restricted	domain-SP
-0.026	7.7447	-0.431264	0.666413	0.960195	-5.9854	ENSG00000116661	FBXO2	L5_M_MDD.BPD	L5	M	MDD.BPD	domain-restricted	domain-SP
0.0264143	6.31646	0.323025	0.746777	0.972558	-5.98541	ENSG00000115252	PDE1A	L5_M_MDD.BPD	L5	M	MDD.BPD	domain-restricted	domain-SP
-0.00488909	6.49582	-0.0637208	0.949211	0.995322	-5.98554	ENSG00000115875	SRSF7	L5_M_MDD.BPD	L5	M	MDD.BPD	domain-restricted	domain-SP
0.0227911	6.82789	0.318166	0.750457	0.973139	-5.98615	ENSG00000139200	PIANP	L5_M_MDD.BPD	L5	M	MDD.BPD	domain-restricted	domain-SP
0.0430176	7.99153	0.382377	0.702306	0.965887	-5.98644	ENSG00000021300	PLEKHB1	L5_M_MDD.BPD	L5	M	MDD.BPD	domain-restricted	domain-SP
0.0131974	6.40452	0.153765	0.877841	0.987943	-5.98662	ENSG00000187186	AL162231.1	L5_M_MDD.BPD	L5	M	MDD.BPD	domain-restricted	domain-SP
-0.0258635	7.56307	-0.430263	0.66714	0.960435	-5.98665	ENSG00000198898	CAPZA2	L5_M_MDD.BPD	L5	M	MDD.BPD	domain-restricted	domain-SP
-0.0142621	6.55009	-0.226982	0.820505	0.981424	-5.98697	ENSG00000196235	SUPT5H	L5_M_MDD.BPD	L5	M	MDD.BPD	domain-restricted	domain-SP
0.00806642	6.39306	0.131481	0.895433	0.989842	-5.98703	ENSG00000088833	NSFL1C	L5_M_MDD.BPD	L5	M	MDD.BPD	domain-restricted	domain-SP
0.00785781	6.72781	0.0864728	0.931117	0.993546	-5.98707	ENSG00000168264	IRF2BP2	L5_M_MDD.BPD	L5	M	MDD.BPD	domain-restricted	domain-SP
0.021861	7.95244	0.479389	0.631816	0.954286	-5.98727	ENSG00000112697	TMEM30A	L5_M_MDD.BPD	L5	M	MDD.BPD	domain-restricted	domain-SP
0.000966263	6.10492	0.0134725	0.989255	0.998961	-5.98743	ENSG00000198478	SH3BGRL2	L5_M_MDD.BPD	L5	M	MDD.BPD	domain-restricted	domain-SP
-0.00166509	6.34156	-0.0278516	0.977789	0.997915	-5.98749	ENSG00000129245	FXR2	L5_M_MDD.BPD	L5	M	MDD.BPD	domain-restricted	domain-SP
0.025008	6.95116	0.358292	0.720236	0.968556	-5.98761	ENSG00000157514	TSC22D3	L5_M_MDD.BPD	L5	M	MDD.BPD	domain-restricted	domain-SP
0.0136834	6.69509	0.228379	0.81942	0.981315	-5.98768	ENSG00000138081	FBXO11	L5_M_MDD.BPD	L5	M	MDD.BPD	domain-restricted	domain-SP
-0.0188502	6.92396	-0.281563	0.778364	0.976845	-5.98768	ENSG00000176165	FOXG1	L5_M_MDD.BPD	L5	M	MDD.BPD	domain-restricted	domain-SP
0.0114997	6.37157	0.151966	0.879259	0.988158	-5.98795	ENSG00000140105	WARS	L5_M_MDD.BPD	L5	M	MDD.BPD	domain-restricted	domain-SP
-0.000327095	6.18534	-0.00408711	0.99674	0.999739	-5.9882	ENSG00000103512	NOMO1	L5_M_MDD.BPD	L5	M	MDD.BPD	domain-restricted	domain-SP
-0.015678	7.08825	-0.301051	0.763467	0.975009	-5.9884	ENSG00000077147	TM9SF3	L5_M_MDD.BPD	L5	M	MDD.BPD	domain-restricted	domain-SP
0.00281483	6.56654	0.0393475	0.968625	0.997074	-5.98858	ENSG00000111011	RSRC2	L5_M_MDD.BPD	L5	M	MDD.BPD	domain-restricted	domain-SP
-0.0216342	7.26552	-0.313259	0.75418	0.973738	-5.98869	ENSG00000154654	NCAM2	L5_M_MDD.BPD	L5	M	MDD.BPD	domain-restricted	domain-SP
0.00701483	6.69776	0.116293	0.907454	0.990929	-5.98889	ENSG00000106771	TMEM245	L5_M_MDD.BPD	L5	M	MDD.BPD	domain-restricted	domain-SP
-0.0190311	7.14569	-0.212179	0.832032	0.983018	-5.98904	ENSG00000170759	KIF5B	L5_M_MDD.BPD	L5	M	MDD.BPD	domain-restricted	domain-SP
-0.013938	6.11146	-0.139813	0.888851	0.989007	-5.98905	ENSG00000164112	TMEM155	L5_M_MDD.BPD	L5	M	MDD.BPD	domain-restricted	domain-SP
-0.00595643	6.83658	-0.0810951	0.93539	0.994056	-5.98961	ENSG00000044115	CTNNA1	L5_M_MDD.BPD	L5	M	MDD.BPD	domain-restricted	domain-SP
0.0190648	7.38241	0.388729	0.697598	0.965161	-5.98977	ENSG00000141425	RPRD1A	L5_M_MDD.BPD	L5	M	MDD.BPD	domain-restricted	domain-SP
-0.0268263	7.85227	-0.490071	0.624241	0.952942	-5.9899	ENSG00000131437	KIF3A	L5_M_MDD.BPD	L5	M	MDD.BPD	domain-restricted	domain-SP
-0.000975143	7.10499	-0.00859467	0.993145	0.999374	-5.99023	ENSG00000064393	HIPK2	L5_M_MDD.BPD	L5	M	MDD.BPD	domain-restricted	domain-SP
0.0168021	7.18287	0.332559	0.739569	0.97134	-5.99037	ENSG00000135387	CAPRIN1	L5_M_MDD.BPD	L5	M	MDD.BPD	domain-restricted	domain-SP
-0.0282101	6.73945	-0.27218	0.78557	0.977534	-5.99042	ENSG00000164687	FABP5	L5_M_MDD.BPD	L5	M	MDD.BPD	domain-restricted	domain-SP
-0.0294214	7.88584	-0.472389	0.636801	0.955147	-5.99058	ENSG00000023516	AKAP11	L5_M_MDD.BPD	L5	M	MDD.BPD	domain-restricted	domain-SP
0.00824215	6.54454	0.142361	0.886837	0.988884	-5.99069	ENSG00000101557	USP14	L5_M_MDD.BPD	L5	M	MDD.BPD	domain-restricted	domain-SP
-0.0205189	7.40363	-0.398682	0.690252	0.963874	-5.99069	ENSG00000160075	SSU72	L5_M_MDD.BPD	L5	M	MDD.BPD	domain-restricted	domain-SP
-0.00518496	6.48672	-0.0763659	0.93915	0.994597	-5.99082	ENSG00000162517	PEF1	L5_M_MDD.BPD	L5	M	MDD.BPD	domain-restricted	domain-SP
0.0102724	6.6696	0.129213	0.897228	0.989969	-5.99082	ENSG00000139973	SYT16	L5_M_MDD.BPD	L5	M	MDD.BPD	domain-restricted	domain-SP
0.00827938	6.72298	0.106979	0.914837	0.991624	-5.99096	ENSG00000169738	DCXR	L5_M_MDD.BPD	L5	M	MDD.BPD	domain-restricted	domain-SP
0.0191318	6.90913	0.28831	0.773197	0.97627	-5.99109	ENSG00000159202	UBE2Z	L5_M_MDD.BPD	L5	M	MDD.BPD	domain-restricted	domain-SP
-0.00867842	6.13737	-0.123668	0.901614	0.990331	-5.99112	ENSG00000133424	LARGE1	L5_M_MDD.BPD	L5	M	MDD.BPD	domain-restricted	domain-SP
-0.000235532	6.30977	-0.00346418	0.997237	0.999776	-5.99117	ENSG00000155744	FAM126B	L5_M_MDD.BPD	L5	M	MDD.BPD	domain-restricted	domain-SP
-0.021163	7.22906	-0.378685	0.70504	0.966265	-5.99143	ENSG00000165916	PSMC3	L5_M_MDD.BPD	L5	M	MDD.BPD	domain-restricted	domain-SP
0.0126501	6.59757	0.173846	0.862038	0.986213	-5.99181	ENSG00000160633	SAFB	L5_M_MDD.BPD	L5	M	MDD.BPD	domain-restricted	domain-SP
-0.0363555	8.10316	-0.529944	0.596323	0.948144	-5.99212	ENSG00000149269	PAK1	L5_M_MDD.BPD	L5	M	MDD.BPD	domain-restricted	domain-SP
-0.012068	6.56466	-0.147611	0.882693	0.988565	-5.99242	ENSG00000141867	BRD4	L5_M_MDD.BPD	L5	M	MDD.BPD	domain-restricted	domain-SP
0.00274122	6.57302	0.0462364	0.963135	0.996591	-5.99243	ENSG00000170871	KIAA0232	L5_M_MDD.BPD	L5	M	MDD.BPD	domain-restricted	domain-SP
-0.00500953	6.67954	-0.0764439	0.939088	0.994596	-5.99249	ENSG00000144357	UBR3	L5_M_MDD.BPD	L5	M	MDD.BPD	domain-restricted	domain-SP
0.0271434	6.65646	0.314475	0.753259	0.973542	-5.9926	ENSG00000109906	ZBTB16	L5_M_MDD.BPD	L5	M	MDD.BPD	domain-restricted	domain-SP
-0.0211867	6.90061	-0.254342	0.79931	0.979045	-5.99279	ENSG00000167702	KIFC2	L5_M_MDD.BPD	L5	M	MDD.BPD	domain-restricted	domain-SP
-0.0286135	8.68958	-0.569318	0.569328	0.943019	-5.99285	ENSG00000134590	RTL8C	L5_M_MDD.BPD	L5	M	MDD.BPD	domain-restricted	domain-SP
-0.0110978	6.44763	-0.16742	0.867089	0.986842	-5.99313	ENSG00000040933	INPP4A	L5_M_MDD.BPD	L5	M	MDD.BPD	domain-restricted	domain-SP
0.0265135	7.33848	0.419114	0.675265	0.961816	-5.99317	ENSG00000108797	CNTNAP1	L5_M_MDD.BPD	L5	M	MDD.BPD	domain-restricted	domain-SP
-0.0155104	7.00386	-0.282932	0.777315	0.976665	-5.99326	ENSG00000126698	DNAJC8	L5_M_MDD.BPD	L5	M	MDD.BPD	domain-restricted	domain-SP
0.00718156	6.33848	0.095669	0.923812	0.992682	-5.99388	ENSG00000146352	CLVS2	L5_M_MDD.BPD	L5	M	MDD.BPD	domain-restricted	domain-SP
0.0131277	6.72789	0.208556	0.834857	0.98333	-5.9941	ENSG00000079332	SAR1A	L5_M_MDD.BPD	L5	M	MDD.BPD	domain-restricted	domain-SP
0.0354553	8.28565	0.535813	0.592262	0.94754	-5.99413	ENSG00000166448	TMEM130	L5_M_MDD.BPD	L5	M	MDD.BPD	domain-restricted	domain-SP
0.0167452	6.60834	0.235695	0.81374	0.980466	-5.99438	ENSG00000155511	GRIA1	L5_M_MDD.BPD	L5	M	MDD.BPD	domain-restricted	domain-SP
0.0418199	9.11574	0.589933	0.555431	0.940105	-5.9947	ENSG00000127585	FBXL16	L5_M_MDD.BPD	L5	M	MDD.BPD	domain-restricted	domain-SP
-0.0208204	6.36125	-0.0953262	0.924085	0.992704	-5.99471	ENSG00000120738	EGR1	L5_M_MDD.BPD	L5	M	MDD.BPD	domain-restricted	domain-SP
0.000405003	6.42732	0.00522085	0.995836	0.999643	-5.99481	ENSG00000136295	TTYH3	L5_M_MDD.BPD	L5	M	MDD.BPD	domain-restricted	domain-SP
0.0124466	6.99098	0.211996	0.832174	0.983018	-5.99502	ENSG00000147649	MTDH	L5_M_MDD.BPD	L5	M	MDD.BPD	domain-restricted	domain-SP
-0.00301352	6.85863	-0.0460746	0.963264	0.99664	-5.99505	ENSG00000073921	PICALM	L5_M_MDD.BPD	L5	M	MDD.BPD	domain-restricted	domain-SP
0.0146534	6.66002	0.233568	0.81539	0.980757	-5.99509	ENSG00000149428	HYOU1	L5_M_MDD.BPD	L5	M	MDD.BPD	domain-restricted	domain-SP
0.0119849	6.87363	0.206839	0.836197	0.983502	-5.99605	ENSG00000084733	RAB10	L5_M_MDD.BPD	L5	M	MDD.BPD	domain-restricted	domain-SP
0.00137566	6.36819	0.0186045	0.985162	0.998621	-5.99616	ENSG00000108061	SHOC2	L5_M_MDD.BPD	L5	M	MDD.BPD	domain-restricted	domain-SP
0.0216822	7.30855	0.24161	0.809157	0.979897	-5.9963	ENSG00000163630	SYNPR	L5_M_MDD.BPD	L5	M	MDD.BPD	domain-restricted	domain-SP
0.0218937	7.36266	0.389237	0.697223	0.965129	-5.99655	ENSG00000119048	UBE2B	L5_M_MDD.BPD	L5	M	MDD.BPD	domain-restricted	domain-SP
-0.0242919	7.30344	-0.393854	0.693812	0.964536	-5.99665	ENSG00000111912	NCOA7	L5_M_MDD.BPD	L5	M	MDD.BPD	domain-restricted	domain-SP
0.0204058	7.29677	0.372803	0.709411	0.966944	-5.99687	ENSG00000106299	WASL	L5_M_MDD.BPD	L5	M	MDD.BPD	domain-restricted	domain-SP
0.00510797	6.22584	0.0784072	0.937527	0.994363	-5.99697	ENSG00000107864	CPEB3	L5_M_MDD.BPD	L5	M	MDD.BPD	domain-restricted	domain-SP
0.0181527	6.80973	0.230206	0.818001	0.981162	-5.99704	ENSG00000181790	ADGRB1	L5_M_MDD.BPD	L5	M	MDD.BPD	domain-restricted	domain-SP
0.0171949	7.24884	0.220185	0.825793	0.982091	-5.99705	ENSG00000130402	ACTN4	L5_M_MDD.BPD	L5	M	MDD.BPD	domain-restricted	domain-SP
-0.0104613	6.70914	-0.191009	0.848576	0.984949	-5.99713	ENSG00000173064	HECTD4	L5_M_MDD.BPD	L5	M	MDD.BPD	domain-restricted	domain-SP
-0.0327323	7.63106	-0.489737	0.624478	0.952997	-5.99716	ENSG00000074590	NUAK1	L5_M_MDD.BPD	L5	M	MDD.BPD	domain-restricted	domain-SP
-0.0150447	6.90973	-0.222917	0.823666	0.981771	-5.99719	ENSG00000197147	LRRC8B	L5_M_MDD.BPD	L5	M	MDD.BPD	domain-restricted	domain-SP
0.000957134	6.65003	0.0177711	0.985827	0.998638	-5.99748	ENSG00000188895	MSL1	L5_M_MDD.BPD	L5	M	MDD.BPD	domain-restricted	domain-SP
-0.00411719	6.60446	-0.0813086	0.93522	0.994035	-5.99774	ENSG00000011454	RABGAP1	L5_M_MDD.BPD	L5	M	MDD.BPD	domain-restricted	domain-SP
0.0307212	8.9183	0.55098	0.581828	0.945724	-5.99784	ENSG00000145284	SCD5	L5_M_MDD.BPD	L5	M	MDD.BPD	domain-restricted	domain-SP
-0.027441	7.86287	-0.461979	0.644244	0.956488	-5.9982	ENSG00000106615	RHEB	L5_M_MDD.BPD	L5	M	MDD.BPD	domain-restricted	domain-SP
-0.00389093	6.92665	-0.064361	0.948702	0.995322	-5.99837	ENSG00000112379	ARFGEF3	L5_M_MDD.BPD	L5	M	MDD.BPD	domain-restricted	domain-SP
0.000575213	6.17716	0.00817326	0.993481	0.9994	-5.999	ENSG00000184672	RALYL	L5_M_MDD.BPD	L5	M	MDD.BPD	domain-restricted	domain-SP
-0.0150674	6.63867	-0.233927	0.815112	0.980644	-5.99904	ENSG00000137486	ARRB1	L5_M_MDD.BPD	L5	M	MDD.BPD	domain-restricted	domain-SP
-0.0250981	7.40689	-0.316473	0.751742	0.973264	-5.99908	ENSG00000136237	RAPGEF5	L5_M_MDD.BPD	L5	M	MDD.BPD	domain-restricted	domain-SP
0.0104483	6.74754	0.18901	0.850141	0.985061	-5.99935	ENSG00000145743	FBXL17	L5_M_MDD.BPD	L5	M	MDD.BPD	domain-restricted	domain-SP
0.0103375	6.91429	0.1332	0.894074	0.989684	-5.99955	ENSG00000127955	GNAI1	L5_M_MDD.BPD	L5	M	MDD.BPD	domain-restricted	domain-SP
-0.0194027	6.86134	-0.296265	0.767118	0.975523	-5.99972	ENSG00000164209	SLC25A46	L5_M_MDD.BPD	L5	M	MDD.BPD	domain-restricted	domain-SP
0.00567286	6.70362	0.101366	0.91929	0.992169	-5.99999	ENSG00000129351	ILF3	L5_M_MDD.BPD	L5	M	MDD.BPD	domain-restricted	domain-SP
-0.00233083	6.64911	-0.0381861	0.969551	0.997192	-6.00003	ENSG00000149823	VPS51	L5_M_MDD.BPD	L5	M	MDD.BPD	domain-restricted	domain-SP
-0.028665	7.43769	-0.366488	0.714116	0.967637	-6.0003	ENSG00000167371	PRRT2	L5_M_MDD.BPD	L5	M	MDD.BPD	domain-restricted	domain-SP
0.00159966	6.09426	0.0193387	0.984577	0.998531	-6.00036	ENSG00000106683	LIMK1	L5_M_MDD.BPD	L5	M	MDD.BPD	domain-restricted	domain-SP
-0.00149189	6.61968	-0.020798	0.983413	0.998386	-6.00053	ENSG00000103254	ANTKMT	L5_M_MDD.BPD	L5	M	MDD.BPD	domain-restricted	domain-SP
0.00542487	6.60551	0.0909815	0.927534	0.993197	-6.00054	ENSG00000166181	API5	L5_M_MDD.BPD	L5	M	MDD.BPD	domain-restricted	domain-SP
-0.0094833	6.60833	-0.136643	0.891354	0.989282	-6.00071	ENSG00000139163	ETNK1	L5_M_MDD.BPD	L5	M	MDD.BPD	domain-restricted	domain-SP
-0.0383044	8.94916	-0.588849	0.556158	0.940186	-6.00074	ENSG00000156642	NPTN	L5_M_MDD.BPD	L5	M	MDD.BPD	domain-restricted	domain-SP
-0.0347592	8.02852	-0.494451	0.621147	0.952467	-6.0012	ENSG00000115419	GLS	L5_M_MDD.BPD	L5	M	MDD.BPD	domain-restricted	domain-SP
-0.0133443	6.87715	-0.192102	0.84772	0.984838	-6.00146	ENSG00000086504	MRPL28	L5_M_MDD.BPD	L5	M	MDD.BPD	domain-restricted	domain-SP
-0.00358635	6.51479	-0.0548196	0.956298	0.995846	-6.0015	ENSG00000158526	TSR2	L5_M_MDD.BPD	L5	M	MDD.BPD	domain-restricted	domain-SP
-0.0105006	6.68945	-0.141433	0.88757	0.988934	-6.00167	ENSG00000182985	CADM1	L5_M_MDD.BPD	L5	M	MDD.BPD	domain-restricted	domain-SP
-0.0205001	7.15455	-0.344024	0.730934	0.970077	-6.00169	ENSG00000100614	PPM1A	L5_M_MDD.BPD	L5	M	MDD.BPD	domain-restricted	domain-SP
-0.0103633	6.66566	-0.15846	0.874141	0.987779	-6.00182	ENSG00000167972	ABCA3	L5_M_MDD.BPD	L5	M	MDD.BPD	domain-restricted	domain-SP
-0.0280075	7.60921	-0.413375	0.679462	0.962338	-6.00199	ENSG00000179456	ZBTB18	L5_M_MDD.BPD	L5	M	MDD.BPD	domain-restricted	domain-SP
-0.0340027	7.51842	-0.32956	0.741838	0.971749	-6.002	ENSG00000108387	SEPTIN4	L5_M_MDD.BPD	L5	M	MDD.BPD	domain-restricted	domain-SP
-0.00172327	6.54372	-0.027997	0.977673	0.997912	-6.00239	ENSG00000107872	FBXL15	L5_M_MDD.BPD	L5	M	MDD.BPD	domain-restricted	domain-SP
0.00759538	6.54229	0.120263	0.90431	0.990483	-6.00253	ENSG00000186106	ANKRD46	L5_M_MDD.BPD	L5	M	MDD.BPD	domain-restricted	domain-SP
0.01819	7.06563	0.31069	0.756131	0.973997	-6.00274	ENSG00000088538	DOCK3	L5_M_MDD.BPD	L5	M	MDD.BPD	domain-restricted	domain-SP
0.00430971	6.35468	0.0567886	0.95473	0.995697	-6.00293	ENSG00000105613	MAST1	L5_M_MDD.BPD	L5	M	MDD.BPD	domain-restricted	domain-SP
-0.0260727	7.10959	-0.35138	0.725412	0.969252	-6.00334	ENSG00000147676	MAL2	L5_M_MDD.BPD	L5	M	MDD.BPD	domain-restricted	domain-SP
-0.00722599	6.71159	-0.11452	0.908859	0.991054	-6.00346	ENSG00000140350	ANP32A	L5_M_MDD.BPD	L5	M	MDD.BPD	domain-restricted	domain-SP
0.0263485	7.33396	0.384482	0.700741	0.9657	-6.00349	ENSG00000019505	SYT13	L5_M_MDD.BPD	L5	M	MDD.BPD	domain-restricted	domain-SP
-0.0245163	7.84429	-0.397491	0.69113	0.964041	-6.00358	ENSG00000164402	SEPTIN8	L5_M_MDD.BPD	L5	M	MDD.BPD	domain-restricted	domain-SP
0.00558517	6.87323	0.0853637	0.931997	0.993664	-6.00404	ENSG00000147162	OGT	L5_M_MDD.BPD	L5	M	MDD.BPD	domain-restricted	domain-SP
0.00466964	6.55289	0.0799923	0.936267	0.9942	-6.00449	ENSG00000100280	AP1B1	L5_M_MDD.BPD	L5	M	MDD.BPD	domain-restricted	domain-SP
-0.00567181	6.67925	-0.0906691	0.927782	0.993211	-6.00452	ENSG00000102898	NUTF2	L5_M_MDD.BPD	L5	M	MDD.BPD	domain-restricted	domain-SP
-0.0102454	6.84473	-0.187863	0.85104	0.985148	-6.00477	ENSG00000205339	IPO7	L5_M_MDD.BPD	L5	M	MDD.BPD	domain-restricted	domain-SP
-0.0172661	7.18451	-0.26051	0.794549	0.978584	-6.00506	ENSG00000160213	CSTB	L5_M_MDD.BPD	L5	M	MDD.BPD	domain-restricted	domain-SP
0.00217426	6.84929	0.0337256	0.973106	0.997447	-6.00515	ENSG00000120742	SERP1	L5_M_MDD.BPD	L5	M	MDD.BPD	domain-restricted	domain-SP
0.00992436	6.81694	0.183873	0.854168	0.985464	-6.00532	ENSG00000157954	WIPI2	L5_M_MDD.BPD	L5	M	MDD.BPD	domain-restricted	domain-SP
0.0306688	7.92547	0.461688	0.644453	0.956516	-6.00608	ENSG00000124507	PACSIN1	L5_M_MDD.BPD	L5	M	MDD.BPD	domain-restricted	domain-SP
0.0157858	7.14075	0.287544	0.773783	0.976298	-6.00681	ENSG00000134644	PUM1	L5_M_MDD.BPD	L5	M	MDD.BPD	domain-restricted	domain-SP
-0.0302561	8.81957	-0.549597	0.582776	0.945917	-6.00687	ENSG00000134287	ARF3	L5_M_MDD.BPD	L5	M	MDD.BPD	domain-restricted	domain-SP
0.0510459	9.05369	0.606089	0.544665	0.937994	-6.00706	ENSG00000074317	SNCB	L5_M_MDD.BPD	L5	M	MDD.BPD	domain-restricted	domain-SP
0.0048159	6.99308	0.08025	0.936062	0.994176	-6.00728	ENSG00000149932	TMEM219	L5_M_MDD.BPD	L5	M	MDD.BPD	domain-restricted	domain-SP
-0.0117665	6.86245	-0.171702	0.863723	0.986405	-6.00735	ENSG00000078295	ADCY2	L5_M_MDD.BPD	L5	M	MDD.BPD	domain-restricted	domain-SP
0.0354773	8.72153	0.564124	0.572855	0.943781	-6.00743	ENSG00000240694	PNMA2	L5_M_MDD.BPD	L5	M	MDD.BPD	domain-restricted	domain-SP
-0.00897497	6.44186	-0.11071	0.911879	0.991319	-6.00843	ENSG00000067191	CACNB1	L5_M_MDD.BPD	L5	M	MDD.BPD	domain-restricted	domain-SP
-0.0231415	8.06224	-0.406029	0.684849	0.962976	-6.00863	ENSG00000254772	EEF1G	L5_M_MDD.BPD	L5	M	MDD.BPD	domain-restricted	domain-SP
0.00319695	6.65932	0.0583039	0.953524	0.995581	-6.00901	ENSG00000149100	EIF3M	L5_M_MDD.BPD	L5	M	MDD.BPD	domain-restricted	domain-SP
-0.011821	6.94458	-0.179409	0.85767	0.985729	-6.00909	ENSG00000185236	RAB11B	L5_M_MDD.BPD	L5	M	MDD.BPD	domain-restricted	domain-SP
-0.0272478	8.36428	-0.508994	0.610921	0.950718	-6.00932	ENSG00000090238	YPEL3	L5_M_MDD.BPD	L5	M	MDD.BPD	domain-restricted	domain-SP
0.0170825	7.36923	0.344112	0.730868	0.970077	-6.00969	ENSG00000160710	ADAR	L5_M_MDD.BPD	L5	M	MDD.BPD	domain-restricted	domain-SP
0.0165694	6.99206	0.24424	0.807119	0.979716	-6.01028	ENSG00000151690	MFSD6	L5_M_MDD.BPD	L5	M	MDD.BPD	domain-restricted	domain-SP
0.0244458	7.25837	0.370646	0.711016	0.96709	-6.0106	ENSG00000158560	DYNC1I1	L5_M_MDD.BPD	L5	M	MDD.BPD	domain-restricted	domain-SP
-0.0211411	6.91818	-0.27885	0.780444	0.977005	-6.0106	ENSG00000152154	TMEM178A	L5_M_MDD.BPD	L5	M	MDD.BPD	domain-restricted	domain-SP
-0.0446974	7.34778	-0.435827	0.663107	0.959845	-6.01062	ENSG00000103316	CRYM	L5_M_MDD.BPD	L5	M	MDD.BPD	domain-restricted	domain-SP
0.00253957	6.79077	0.0299169	0.976142	0.997794	-6.01079	ENSG00000117600	PLPPR4	L5_M_MDD.BPD	L5	M	MDD.BPD	domain-restricted	domain-SP
-0.00097574	6.78271	-0.0161313	0.987134	0.998786	-6.01105	ENSG00000072803	FBXW11	L5_M_MDD.BPD	L5	M	MDD.BPD	domain-restricted	domain-SP
-0.0178932	7.01456	-0.225402	0.821735	0.981565	-6.01133	ENSG00000135439	AGAP2	L5_M_MDD.BPD	L5	M	MDD.BPD	domain-restricted	domain-SP
0.0113675	7.04536	0.237276	0.812514	0.980391	-6.01136	ENSG00000185651	UBE2L3	L5_M_MDD.BPD	L5	M	MDD.BPD	domain-restricted	domain-SP
-0.00721525	6.6614	-0.112234	0.910671	0.991177	-6.01139	ENSG00000104381	GDAP1	L5_M_MDD.BPD	L5	M	MDD.BPD	domain-restricted	domain-SP
-0.018346	7.65154	-0.345926	0.729505	0.96988	-6.01169	ENSG00000169714	CNBP	L5_M_MDD.BPD	L5	M	MDD.BPD	domain-restricted	domain-SP
0.0207014	7.36813	0.336999	0.736221	0.970898	-6.01175	ENSG00000177733	HNRNPA0	L5_M_MDD.BPD	L5	M	MDD.BPD	domain-restricted	domain-SP
-0.00636619	6.59919	-0.0989677	0.921193	0.992352	-6.0122	ENSG00000180957	PITPNB	L5_M_MDD.BPD	L5	M	MDD.BPD	domain-restricted	domain-SP
0.00244498	6.5395	0.0398237	0.968245	0.99701	-6.01258	ENSG00000171533	MAP6	L5_M_MDD.BPD	L5	M	MDD.BPD	domain-restricted	domain-SP
-0.017085	7.3303	-0.32711	0.743685	0.97214	-6.01274	ENSG00000167986	DDB1	L5_M_MDD.BPD	L5	M	MDD.BPD	domain-restricted	domain-SP
-0.0409398	9.04852	-0.517101	0.605256	0.949711	-6.01275	ENSG00000180354	MTURN	L5_M_MDD.BPD	L5	M	MDD.BPD	domain-restricted	domain-SP
-0.000964982	6.67288	-0.0154331	0.987691	0.998799	-6.01347	ENSG00000132589	FLOT2	L5_M_MDD.BPD	L5	M	MDD.BPD	domain-restricted	domain-SP
-0.0163401	7.51023	-0.316478	0.751737	0.973264	-6.01376	ENSG00000110367	DDX6	L5_M_MDD.BPD	L5	M	MDD.BPD	domain-restricted	domain-SP
0.0116194	6.78202	0.154599	0.877183	0.987893	-6.0139	ENSG00000140403	DNAJA4	L5_M_MDD.BPD	L5	M	MDD.BPD	domain-restricted	domain-SP
0.0226563	8.27395	0.46178	0.644386	0.956512	-6.0141	ENSG00000166974	MAPRE2	L5_M_MDD.BPD	L5	M	MDD.BPD	domain-restricted	domain-SP
-0.0249528	7.34411	-0.344603	0.730499	0.970057	-6.01416	ENSG00000164398	ACSL6	L5_M_MDD.BPD	L5	M	MDD.BPD	domain-restricted	domain-SP
0.0154102	7.31149	0.285137	0.775626	0.976467	-6.01449	ENSG00000111540	RAB5B	L5_M_MDD.BPD	L5	M	MDD.BPD	domain-restricted	domain-SP
-0.000144091	6.53421	-0.00118859	0.999052	0.999911	-6.01464	ENSG00000004059	ARF5	L5_M_MDD.BPD	L5	M	MDD.BPD	domain-restricted	domain-SP
-0.015733	6.97904	-0.249847	0.802781	0.979383	-6.01491	ENSG00000196961	AP2A1	L5_M_MDD.BPD	L5	M	MDD.BPD	domain-restricted	domain-SP
-0.00841195	6.6631	-0.131278	0.895594	0.989861	-6.0151	ENSG00000154978	VOPP1	L5_M_MDD.BPD	L5	M	MDD.BPD	domain-restricted	domain-SP
-0.0215283	8.27282	-0.434858	0.663803	0.959845	-6.01544	ENSG00000188612	SUMO2	L5_M_MDD.BPD	L5	M	MDD.BPD	domain-restricted	domain-SP
-0.00437313	7.04004	-0.0790312	0.937031	0.994314	-6.01609	ENSG00000160551	TAOK1	L5_M_MDD.BPD	L5	M	MDD.BPD	domain-restricted	domain-SP
-0.00144679	6.51798	-0.0242977	0.980622	0.998121	-6.01632	ENSG00000070718	AP3M2	L5_M_MDD.BPD	L5	M	MDD.BPD	domain-restricted	domain-SP
-0.000200076	6.81664	-0.00356362	0.997158	0.99977	-6.01633	ENSG00000117758	STX12	L5_M_MDD.BPD	L5	M	MDD.BPD	domain-restricted	domain-SP
0.0311772	8.93849	0.516025	0.606004	0.949918	-6.01683	ENSG00000069275	NUCKS1	L5_M_MDD.BPD	L5	M	MDD.BPD	domain-restricted	domain-SP
-0.0229358	8.40929	-0.467886	0.640015	0.955749	-6.01691	ENSG00000132824	SERINC3	L5_M_MDD.BPD	L5	M	MDD.BPD	domain-restricted	domain-SP
-0.0181456	7.06943	-0.295149	0.76797	0.97565	-6.01737	ENSG00000013016	EHD3	L5_M_MDD.BPD	L5	M	MDD.BPD	domain-restricted	domain-SP
0.00279961	6.87221	0.0494344	0.960588	0.99633	-6.01768	ENSG00000197006	METTL9	L5_M_MDD.BPD	L5	M	MDD.BPD	domain-restricted	domain-SP
-0.0301635	8.29219	-0.373621	0.708804	0.96684	-6.01961	ENSG00000171476	HOPX	L5_M_MDD.BPD	L5	M	MDD.BPD	domain-restricted	domain-SP
-0.0397318	8.69735	-0.467458	0.640326	0.955823	-6.01963	ENSG00000243449	C4orf48	L5_M_MDD.BPD	L5	M	MDD.BPD	domain-restricted	domain-SP
0.00837839	7.09525	0.152055	0.879189	0.988133	-6.01974	ENSG00000108424	KPNB1	L5_M_MDD.BPD	L5	M	MDD.BPD	domain-restricted	domain-SP
0.00410271	6.72296	0.0677836	0.945978	0.995321	-6.01981	ENSG00000062485	CS	L5_M_MDD.BPD	L5	M	MDD.BPD	domain-restricted	domain-SP
0.00458911	6.69926	0.0648262	0.948331	0.995321	-6.01996	ENSG00000010818	HIVEP2	L5_M_MDD.BPD	L5	M	MDD.BPD	domain-restricted	domain-SP
0.0181802	7.3108	0.298595	0.76534	0.975382	-6.01998	ENSG00000072071	ADGRL1	L5_M_MDD.BPD	L5	M	MDD.BPD	domain-restricted	domain-SP
-0.0189159	6.99495	-0.200727	0.840974	0.984125	-6.02009	ENSG00000198822	GRM3	L5_M_MDD.BPD	L5	M	MDD.BPD	domain-restricted	domain-SP
-0.0212904	7.29046	-0.287604	0.773737	0.976298	-6.0201	ENSG00000149927	DOC2A	L5_M_MDD.BPD	L5	M	MDD.BPD	domain-restricted	domain-SP
0.0275496	7.86908	0.338806	0.734862	0.970725	-6.02015	ENSG00000197956	S100A6	L5_M_MDD.BPD	L5	M	MDD.BPD	domain-restricted	domain-SP
0.0148048	7.55173	0.284812	0.775875	0.976499	-6.02027	ENSG00000084090	STARD7	L5_M_MDD.BPD	L5	M	MDD.BPD	domain-restricted	domain-SP
-0.0147541	7.28208	-0.283458	0.776912	0.976604	-6.02036	ENSG00000165280	VCP	L5_M_MDD.BPD	L5	M	MDD.BPD	domain-restricted	domain-SP
0.0122749	6.78061	0.165117	0.868901	0.987137	-6.02045	ENSG00000169744	LDB2	L5_M_MDD.BPD	L5	M	MDD.BPD	domain-restricted	domain-SP
0.0132888	7.26308	0.213606	0.830918	0.982849	-6.02056	ENSG00000169045	HNRNPH1	L5_M_MDD.BPD	L5	M	MDD.BPD	domain-restricted	domain-SP
-0.02249	7.54768	-0.380155	0.703949	0.966088	-6.0206	ENSG00000115944	COX7A2L	L5_M_MDD.BPD	L5	M	MDD.BPD	domain-restricted	domain-SP
0.0110919	6.87684	0.181676	0.855891	0.9856	-6.02076	ENSG00000182389	CACNB4	L5_M_MDD.BPD	L5	M	MDD.BPD	domain-restricted	domain-SP
-0.0105424	6.75452	-0.123963	0.901382	0.990329	-6.02094	ENSG00000171450	CDK5R2	L5_M_MDD.BPD	L5	M	MDD.BPD	domain-restricted	domain-SP
0.0201282	8.12762	0.372174	0.709879	0.966963	-6.02104	ENSG00000067560	RHOA	L5_M_MDD.BPD	L5	M	MDD.BPD	domain-restricted	domain-SP
0.0190959	7.27598	0.273178	0.784799	0.977467	-6.02115	ENSG00000177511	ST8SIA3	L5_M_MDD.BPD	L5	M	MDD.BPD	domain-restricted	domain-SP
-0.0133319	7.08833	-0.20642	0.836525	0.983542	-6.02216	ENSG00000154118	JPH3	L5_M_MDD.BPD	L5	M	MDD.BPD	domain-restricted	domain-SP
-0.0234662	8.06377	-0.424509	0.671328	0.961097	-6.02259	ENSG00000181061	HIGD1A	L5_M_MDD.BPD	L5	M	MDD.BPD	domain-restricted	domain-SP
-0.0191937	7.62499	-0.36428	0.715762	0.967847	-6.02261	ENSG00000134108	ARL8B	L5_M_MDD.BPD	L5	M	MDD.BPD	domain-restricted	domain-SP
0.0140581	7.40381	0.241176	0.809492	0.979949	-6.0227	ENSG00000215301	DDX3X	L5_M_MDD.BPD	L5	M	MDD.BPD	domain-restricted	domain-SP
-0.019946	7.6482	-0.332409	0.739682	0.971374	-6.0228	ENSG00000104765	BNIP3L	L5_M_MDD.BPD	L5	M	MDD.BPD	domain-restricted	domain-SP
-0.0237558	7.75224	-0.373349	0.709005	0.966868	-6.02311	ENSG00000160932	LY6E	L5_M_MDD.BPD	L5	M	MDD.BPD	domain-restricted	domain-SP
-0.0144596	7.21881	-0.202812	0.839342	0.983863	-6.02321	ENSG00000106367	AP1S1	L5_M_MDD.BPD	L5	M	MDD.BPD	domain-restricted	domain-SP
0.019206	7.19517	0.256012	0.798019	0.978938	-6.02332	ENSG00000160469	BRSK1	L5_M_MDD.BPD	L5	M	MDD.BPD	domain-restricted	domain-SP
-0.00411265	6.96137	-0.0565125	0.95495	0.995717	-6.02365	ENSG00000174871	CNIH2	L5_M_MDD.BPD	L5	M	MDD.BPD	domain-restricted	domain-SP
0.019796	8.11489	0.387275	0.698673	0.965317	-6.02369	ENSG00000169862	CTNND2	L5_M_MDD.BPD	L5	M	MDD.BPD	domain-restricted	domain-SP
-0.0155161	7.16499	-0.222754	0.823793	0.981791	-6.02393	ENSG00000132821	VSTM2L	L5_M_MDD.BPD	L5	M	MDD.BPD	domain-restricted	domain-SP
-0.0209398	7.51586	-0.351365	0.725423	0.969252	-6.02457	ENSG00000158109	TPRG1L	L5_M_MDD.BPD	L5	M	MDD.BPD	domain-restricted	domain-SP
0.00337286	6.81984	0.0611977	0.95122	0.995467	-6.02464	ENSG00000116688	MFN2	L5_M_MDD.BPD	L5	M	MDD.BPD	domain-restricted	domain-SP
0.0111267	6.90154	0.145093	0.88468	0.988715	-6.02482	ENSG00000161082	CELF5	L5_M_MDD.BPD	L5	M	MDD.BPD	domain-restricted	domain-SP
-0.0161988	7.29172	-0.270905	0.786546	0.977625	-6.0249	ENSG00000277791	PSMB3	L5_M_MDD.BPD	L5	M	MDD.BPD	domain-restricted	domain-SP
0.0123238	6.84387	0.149743	0.881012	0.988358	-6.02509	ENSG00000113161	HMGCR	L5_M_MDD.BPD	L5	M	MDD.BPD	domain-restricted	domain-SP
-0.0262697	9.33668	-0.553457	0.580132	0.945363	-6.02535	ENSG00000115306	SPTBN1	L5_M_MDD.BPD	L5	M	MDD.BPD	domain-restricted	domain-SP
0.031424	8.77442	0.523502	0.600795	0.948869	-6.02555	ENSG00000197457	STMN3	L5_M_MDD.BPD	L5	M	MDD.BPD	domain-restricted	domain-SP
-0.0374904	7.97237	-0.456106	0.648463	0.9573	-6.02606	ENSG00000107295	SH3GL2	L5_M_MDD.BPD	L5	M	MDD.BPD	domain-restricted	domain-SP
-0.00840622	6.96882	-0.144089	0.885473	0.988774	-6.02654	ENSG00000126067	PSMB2	L5_M_MDD.BPD	L5	M	MDD.BPD	domain-restricted	domain-SP
-0.0214505	7.6016	-0.317411	0.751029	0.973211	-6.02677	ENSG00000150995	ITPR1	L5_M_MDD.BPD	L5	M	MDD.BPD	domain-restricted	domain-SP
0.0205423	7.27108	0.286558	0.774538	0.976411	-6.02685	ENSG00000117016	RIMS3	L5_M_MDD.BPD	L5	M	MDD.BPD	domain-restricted	domain-SP
0.019005	7.55279	0.270363	0.786963	0.977728	-6.02814	ENSG00000114757	PEX5L	L5_M_MDD.BPD	L5	M	MDD.BPD	domain-restricted	domain-SP
0.0097368	7.53981	0.137285	0.890846	0.989282	-6.02901	ENSG00000068903	SIRT2	L5_M_MDD.BPD	L5	M	MDD.BPD	domain-restricted	domain-SP
-0.00025063	6.9841	-0.00364315	0.997094	0.999763	-6.02953	ENSG00000163531	NFASC	L5_M_MDD.BPD	L5	M	MDD.BPD	domain-restricted	domain-SP
0.00386768	6.91906	0.0561784	0.955216	0.995751	-6.02991	ENSG00000163468	CCT3	L5_M_MDD.BPD	L5	M	MDD.BPD	domain-restricted	domain-SP
-0.0321852	7.91091	-0.297902	0.765873	0.975411	-6.03053	ENSG00000080822	CLDND1	L5_M_MDD.BPD	L5	M	MDD.BPD	domain-restricted	domain-SP
-0.0139074	7.53709	-0.233342	0.815566	0.980763	-6.03068	ENSG00000159140	SON	L5_M_MDD.BPD	L5	M	MDD.BPD	domain-restricted	domain-SP
0.0129979	7.44967	0.244479	0.806933	0.979709	-6.03076	ENSG00000173674	EIF1AX	L5_M_MDD.BPD	L5	M	MDD.BPD	domain-restricted	domain-SP
-0.0183593	7.95808	-0.291154	0.771022	0.975983	-6.0316	ENSG00000088832	FKBP1A	L5_M_MDD.BPD	L5	M	MDD.BPD	domain-restricted	domain-SP
-0.0202856	7.80824	-0.346132	0.729351	0.969876	-6.03168	ENSG00000196628	TCF4	L5_M_MDD.BPD	L5	M	MDD.BPD	domain-restricted	domain-SP
-0.0113571	7.4232	-0.165891	0.868292	0.987038	-6.03196	ENSG00000137941	TTLL7	L5_M_MDD.BPD	L5	M	MDD.BPD	domain-restricted	domain-SP
-0.00870025	6.61464	-0.0950294	0.92432	0.992759	-6.03222	ENSG00000162975	KCNF1	L5_M_MDD.BPD	L5	M	MDD.BPD	domain-restricted	domain-SP
-0.00164852	7.17229	-0.0302277	0.975894	0.997752	-6.03239	ENSG00000105669	COPE	L5_M_MDD.BPD	L5	M	MDD.BPD	domain-restricted	domain-SP
0.0223362	7.58935	0.397283	0.691283	0.964077	-6.03261	ENSG00000157216	SSBP3	L5_M_MDD.BPD	L5	M	MDD.BPD	domain-restricted	domain-SP
0.0138118	7.16345	0.210821	0.83309	0.98313	-6.03263	ENSG00000125675	GRIA3	L5_M_MDD.BPD	L5	M	MDD.BPD	domain-restricted	domain-SP
0.00272866	6.81948	0.0478948	0.961814	0.996429	-6.03273	ENSG00000163875	MEAF6	L5_M_MDD.BPD	L5	M	MDD.BPD	domain-restricted	domain-SP
-0.00408884	6.96524	-0.0769751	0.938666	0.994543	-6.03319	ENSG00000178988	MRFAP1L1	L5_M_MDD.BPD	L5	M	MDD.BPD	domain-restricted	domain-SP
0.0206207	7.96937	0.407861	0.683504	0.962764	-6.03349	ENSG00000115762	PLEKHB2	L5_M_MDD.BPD	L5	M	MDD.BPD	domain-restricted	domain-SP
0.0243042	7.75884	0.364535	0.715571	0.96778	-6.03359	ENSG00000198513	ATL1	L5_M_MDD.BPD	L5	M	MDD.BPD	domain-restricted	domain-SP
0.00500773	7.0539	0.0884672	0.929531	0.993388	-6.03382	ENSG00000187147	RNF220	L5_M_MDD.BPD	L5	M	MDD.BPD	domain-restricted	domain-SP
-0.027878	7.78681	-0.422454	0.672827	0.961368	-6.03399	ENSG00000186462	NAP1L2	L5_M_MDD.BPD	L5	M	MDD.BPD	domain-restricted	domain-SP
0.00737676	6.808	0.105682	0.915866	0.991787	-6.03405	ENSG00000189159	JPT1	L5_M_MDD.BPD	L5	M	MDD.BPD	domain-restricted	domain-SP
-0.0106068	6.99641	-0.146319	0.883712	0.988608	-6.03421	ENSG00000108561	C1QBP	L5_M_MDD.BPD	L5	M	MDD.BPD	domain-restricted	domain-SP
0.00474213	7.04416	0.0748569	0.940351	0.994728	-6.03438	ENSG00000117155	SSX2IP	L5_M_MDD.BPD	L5	M	MDD.BPD	domain-restricted	domain-SP
0.00271469	7.18809	0.0477243	0.96195	0.996429	-6.03459	ENSG00000142864	SERBP1	L5_M_MDD.BPD	L5	M	MDD.BPD	domain-restricted	domain-SP
0.0120563	6.81012	0.17176	0.863677	0.986399	-6.03502	ENSG00000122733	PHF24	L5_M_MDD.BPD	L5	M	MDD.BPD	domain-restricted	domain-SP
-0.0250213	8.24346	-0.417941	0.676122	0.961896	-6.03578	ENSG00000054793	ATP9A	L5_M_MDD.BPD	L5	M	MDD.BPD	domain-restricted	domain-SP
-0.0107447	7.25803	-0.119445	0.904959	0.990553	-6.0367	ENSG00000225783	MIAT	L5_M_MDD.BPD	L5	M	MDD.BPD	domain-restricted	domain-SP
-0.00149263	6.99988	-0.0199501	0.984089	0.998465	-6.03676	ENSG00000173898	SPTBN2	L5_M_MDD.BPD	L5	M	MDD.BPD	domain-restricted	domain-SP
-0.0109502	6.31784	-0.132376	0.894726	0.989714	-6.03698	ENSG00000169116	PARM1	L5_M_MDD.BPD	L5	M	MDD.BPD	domain-restricted	domain-SP
-0.00577765	6.91	-0.091518	0.927108	0.993143	-6.037	ENSG00000170035	UBE2E3	L5_M_MDD.BPD	L5	M	MDD.BPD	domain-restricted	domain-SP
0.0252376	8.19063	0.423545	0.672032	0.961238	-6.03707	ENSG00000101856	PGRMC1	L5_M_MDD.BPD	L5	M	MDD.BPD	domain-restricted	domain-SP
-0.0252634	6.54251	-0.30968	0.756901	0.974118	-6.03709	ENSG00000158258	CLSTN2	L5_M_MDD.BPD	L5	M	MDD.BPD	domain-restricted	domain-SP
0.0145516	7.34351	0.225346	0.821778	0.981566	-6.03713	ENSG00000149970	CNKSR2	L5_M_MDD.BPD	L5	M	MDD.BPD	domain-restricted	domain-SP
0.00116275	6.95407	0.0215313	0.982828	0.998322	-6.03724	ENSG00000214753	HNRNPUL2	L5_M_MDD.BPD	L5	M	MDD.BPD	domain-restricted	domain-SP
0.0295851	8.54275	0.435037	0.663673	0.959845	-6.03745	ENSG00000171159	C9orf16	L5_M_MDD.BPD	L5	M	MDD.BPD	domain-restricted	domain-SP
0.00888936	6.92868	0.138451	0.889925	0.989173	-6.03759	ENSG00000138650	PCDH10	L5_M_MDD.BPD	L5	M	MDD.BPD	domain-restricted	domain-SP
0.00575082	7.09232	0.101063	0.91953	0.992175	-6.03805	ENSG00000064607	SUGP2	L5_M_MDD.BPD	L5	M	MDD.BPD	domain-restricted	domain-SP
-0.0304747	8.5029	-0.459649	0.645915	0.956778	-6.03818	ENSG00000264364	DYNLL2	L5_M_MDD.BPD	L5	M	MDD.BPD	domain-restricted	domain-SP
-0.0210258	7.73981	-0.332855	0.739346	0.971301	-6.03856	ENSG00000182621	PLCB1	L5_M_MDD.BPD	L5	M	MDD.BPD	domain-restricted	domain-SP
-0.00115938	7.11915	-0.014159	0.988707	0.998868	-6.03857	ENSG00000172995	ARPP21	L5_M_MDD.BPD	L5	M	MDD.BPD	domain-restricted	domain-SP
-0.0184486	7.92317	-0.318832	0.749952	0.973024	-6.03868	ENSG00000085063	CD59	L5_M_MDD.BPD	L5	M	MDD.BPD	domain-restricted	domain-SP
-0.0123727	7.25712	-0.204748	0.83783	0.98361	-6.03896	ENSG00000135932	CAB39	L5_M_MDD.BPD	L5	M	MDD.BPD	domain-restricted	domain-SP
-0.0257848	8.50759	-0.380741	0.703514	0.966037	-6.03948	ENSG00000083845	RPS5	L5_M_MDD.BPD	L5	M	MDD.BPD	domain-restricted	domain-SP
0.0260144	8.56516	0.47946	0.631765	0.954286	-6.03971	ENSG00000116675	DNAJC6	L5_M_MDD.BPD	L5	M	MDD.BPD	domain-restricted	domain-SP
-0.00461797	6.79607	-0.073172	0.941691	0.99492	-6.03973	ENSG00000171914	TLN2	L5_M_MDD.BPD	L5	M	MDD.BPD	domain-restricted	domain-SP
-0.00462246	6.96454	-0.0764632	0.939073	0.994596	-6.03986	ENSG00000224531	SMIM13	L5_M_MDD.BPD	L5	M	MDD.BPD	domain-restricted	domain-SP
-0.0169311	7.41467	-0.214273	0.830399	0.982722	-6.04006	ENSG00000114646	CSPG5	L5_M_MDD.BPD	L5	M	MDD.BPD	domain-restricted	domain-SP
-0.0436913	10.4892	-0.656655	0.511624	0.930167	-6.04036	ENSG00000128656	CHN1	L5_M_MDD.BPD	L5	M	MDD.BPD	domain-restricted	domain-SP
-0.0236138	8.10904	-0.402527	0.687422	0.963381	-6.04079	ENSG00000101460	MAP1LC3A	L5_M_MDD.BPD	L5	M	MDD.BPD	domain-restricted	domain-SP
0.0930316	11.2231	0.653599	0.513601	0.930495	-6.04083	ENSG00000101439	CST3	L5_M_MDD.BPD	L5	M	MDD.BPD	domain-restricted	domain-SP
-0.0286903	9.13004	-0.463905	0.642864	0.956194	-6.04134	ENSG00000162244	RPL29	L5_M_MDD.BPD	L5	M	MDD.BPD	domain-restricted	domain-SP
0.0178568	7.60238	0.269667	0.787498	0.977811	-6.04152	ENSG00000196776	CD47	L5_M_MDD.BPD	L5	M	MDD.BPD	domain-restricted	domain-SP
0.00780467	7.43063	0.136544	0.891432	0.989282	-6.04164	ENSG00000110696	C11orf58	L5_M_MDD.BPD	L5	M	MDD.BPD	domain-restricted	domain-SP
-0.0153263	7.52466	-0.285897	0.775044	0.976434	-6.04212	ENSG00000155506	LARP1	L5_M_MDD.BPD	L5	M	MDD.BPD	domain-restricted	domain-SP
-0.0188996	6.80343	-0.28803	0.773412	0.976289	-6.04305	ENSG00000145349	CAMK2D	L5_M_MDD.BPD	L5	M	MDD.BPD	domain-restricted	domain-SP
-0.00247462	7.08082	-0.0436035	0.965233	0.996674	-6.04311	ENSG00000198836	OPA1	L5_M_MDD.BPD	L5	M	MDD.BPD	domain-restricted	domain-SP
0.0187438	8.48649	0.405842	0.684986	0.962979	-6.04355	ENSG00000127022	CANX	L5_M_MDD.BPD	L5	M	MDD.BPD	domain-restricted	domain-SP
0.00409862	7.28086	0.0704929	0.943822	0.995178	-6.04479	ENSG00000112081	SRSF3	L5_M_MDD.BPD	L5	M	MDD.BPD	domain-restricted	domain-SP
0.0272948	7.78427	0.297297	0.766334	0.975437	-6.04508	ENSG00000115738	ID2	L5_M_MDD.BPD	L5	M	MDD.BPD	domain-restricted	domain-SP
-0.0255422	8.36873	-0.422192	0.673018	0.96138	-6.04514	ENSG00000158856	DMTN	L5_M_MDD.BPD	L5	M	MDD.BPD	domain-restricted	domain-SP
-0.00293768	6.77889	-0.0463087	0.963078	0.996584	-6.04579	ENSG00000152332	UHMK1	L5_M_MDD.BPD	L5	M	MDD.BPD	domain-restricted	domain-SP
0.0164748	7.86889	0.319696	0.749297	0.972926	-6.04636	ENSG00000074211	PPP2R2C	L5_M_MDD.BPD	L5	M	MDD.BPD	domain-restricted	domain-SP
-0.0286228	9.88335	-0.575852	0.564905	0.942241	-6.04682	ENSG00000260032	NORAD	L5_M_MDD.BPD	L5	M	MDD.BPD	domain-restricted	domain-SP
-0.0197923	8.26344	-0.377577	0.705863	0.966434	-6.04684	ENSG00000169564	PCBP1	L5_M_MDD.BPD	L5	M	MDD.BPD	domain-restricted	domain-SP
-0.00603836	7.18876	-0.0971148	0.922664	0.992536	-6.04712	ENSG00000241553	ARPC4	L5_M_MDD.BPD	L5	M	MDD.BPD	domain-restricted	domain-SP
-0.0070016	7.18742	-0.110178	0.9123	0.991319	-6.04757	ENSG00000132507	EIF5A	L5_M_MDD.BPD	L5	M	MDD.BPD	domain-restricted	domain-SP
0.0272326	8.18742	0.201816	0.840123	0.983954	-6.04771	ENSG00000167191	GPRC5B	L5_M_MDD.BPD	L5	M	MDD.BPD	domain-restricted	domain-SP
-0.00431804	7.06246	-0.0749162	0.940303	0.994726	-6.04799	ENSG00000167005	NUDT21	L5_M_MDD.BPD	L5	M	MDD.BPD	domain-restricted	domain-SP
-0.0117533	7.36239	-0.183469	0.854485	0.985501	-6.0492	ENSG00000125249	RAP2A	L5_M_MDD.BPD	L5	M	MDD.BPD	domain-restricted	domain-SP
-0.0150697	7.41212	-0.247561	0.804548	0.979503	-6.05042	ENSG00000119242	CCDC92	L5_M_MDD.BPD	L5	M	MDD.BPD	domain-restricted	domain-SP
-0.00142964	7.2964	-0.0163987	0.986921	0.99877	-6.05043	ENSG00000139220	PPFIA2	L5_M_MDD.BPD	L5	M	MDD.BPD	domain-restricted	domain-SP
-0.0516227	10.6735	-0.659182	0.510006	0.92976	-6.05078	ENSG00000163032	VSNL1	L5_M_MDD.BPD	L5	M	MDD.BPD	domain-restricted	domain-SP
-0.0114001	7.54759	-0.17057	0.864612	0.986545	-6.05095	ENSG00000181163	NPM1	L5_M_MDD.BPD	L5	M	MDD.BPD	domain-restricted	domain-SP
0.00306009	7.53396	0.0545465	0.956516	0.99587	-6.05137	ENSG00000178104	PDE4DIP	L5_M_MDD.BPD	L5	M	MDD.BPD	domain-restricted	domain-SP
0.000157466	7.18172	0.00236023	0.998118	0.999822	-6.05189	ENSG00000143256	PFDN2	L5_M_MDD.BPD	L5	M	MDD.BPD	domain-restricted	domain-SP
0.0112542	7.77725	0.1718	0.863645	0.986397	-6.05193	ENSG00000185046	ANKS1B	L5_M_MDD.BPD	L5	M	MDD.BPD	domain-restricted	domain-SP
-0.010325	7.32637	-0.17013	0.864959	0.986591	-6.05268	ENSG00000099817	POLR2E	L5_M_MDD.BPD	L5	M	MDD.BPD	domain-restricted	domain-SP
-0.0297335	9.36323	-0.565385	0.571998	0.94354	-6.053	ENSG00000103034	NDRG4	L5_M_MDD.BPD	L5	M	MDD.BPD	domain-restricted	domain-SP
-0.00659501	6.84457	-0.0768492	0.938767	0.994544	-6.05326	ENSG00000086289	EPDR1	L5_M_MDD.BPD	L5	M	MDD.BPD	domain-restricted	domain-SP
0.0294713	9.07085	0.42209	0.673092	0.961409	-6.05348	ENSG00000105640	RPL18A	L5_M_MDD.BPD	L5	M	MDD.BPD	domain-restricted	domain-SP
0.0353389	9.25512	0.504213	0.614274	0.951383	-6.05372	ENSG00000166963	MAP1A	L5_M_MDD.BPD	L5	M	MDD.BPD	domain-restricted	domain-SP
-0.0150992	7.59554	-0.216343	0.828785	0.982419	-6.05376	ENSG00000110427	KIAA1549L	L5_M_MDD.BPD	L5	M	MDD.BPD	domain-restricted	domain-SP
0.0128235	7.73043	0.213991	0.830618	0.982771	-6.05398	ENSG00000102471	NDFIP2	L5_M_MDD.BPD	L5	M	MDD.BPD	domain-restricted	domain-SP
0.00834448	7.31947	0.145589	0.884289	0.988676	-6.05414	ENSG00000022267	FHL1	L5_M_MDD.BPD	L5	M	MDD.BPD	domain-restricted	domain-SP
0.017555	7.70781	0.23924	0.810991	0.980239	-6.05416	ENSG00000183741	CBX6	L5_M_MDD.BPD	L5	M	MDD.BPD	domain-restricted	domain-SP
0.0299915	8.80869	0.371277	0.710549	0.967018	-6.05464	ENSG00000170889	RPS9	L5_M_MDD.BPD	L5	M	MDD.BPD	domain-restricted	domain-SP
-0.00721325	7.27796	-0.121306	0.903484	0.990473	-6.05513	ENSG00000101421	CHMP4B	L5_M_MDD.BPD	L5	M	MDD.BPD	domain-restricted	domain-SP
-0.0237346	8.78728	-0.405513	0.685228	0.963	-6.0553	ENSG00000189403	HMGB1	L5_M_MDD.BPD	L5	M	MDD.BPD	domain-restricted	domain-SP
-0.02847	8.32645	-0.428231	0.668618	0.960667	-6.05551	ENSG00000185518	SV2B	L5_M_MDD.BPD	L5	M	MDD.BPD	domain-restricted	domain-SP
0.0390245	9.1543	0.469869	0.638603	0.955479	-6.0556	ENSG00000104833	TUBB4A	L5_M_MDD.BPD	L5	M	MDD.BPD	domain-restricted	domain-SP
-0.00304269	7.04378	-0.0439275	0.964975	0.996659	-6.0556	ENSG00000135643	KCNMB4	L5_M_MDD.BPD	L5	M	MDD.BPD	domain-restricted	domain-SP
-0.00463218	5.97158	-0.0502484	0.95994	0.996252	-6.05587	ENSG00000198963	RORB	L5_M_MDD.BPD	L5	M	MDD.BPD	domain-restricted	domain-SP
-0.00432374	7.23425	-0.0666414	0.946887	0.995321	-6.056	ENSG00000151320	AKAP6	L5_M_MDD.BPD	L5	M	MDD.BPD	domain-restricted	domain-SP
-0.0242754	7.82866	-0.354119	0.723359	0.968952	-6.05605	ENSG00000165434	PGM2L1	L5_M_MDD.BPD	L5	M	MDD.BPD	domain-restricted	domain-SP
0.0237167	8.19127	0.388644	0.697661	0.965176	-6.05621	ENSG00000197535	MYO5A	L5_M_MDD.BPD	L5	M	MDD.BPD	domain-restricted	domain-SP
0.0226403	7.64104	0.284946	0.775774	0.976487	-6.05659	ENSG00000169783	LINGO1	L5_M_MDD.BPD	L5	M	MDD.BPD	domain-restricted	domain-SP
-0.00790393	7.63001	-0.143389	0.886025	0.988774	-6.05781	ENSG00000164985	PSIP1	L5_M_MDD.BPD	L5	M	MDD.BPD	domain-restricted	domain-SP
0.00384169	7.44202	0.057721	0.953988	0.995609	-6.05786	ENSG00000143126	CELSR2	L5_M_MDD.BPD	L5	M	MDD.BPD	domain-restricted	domain-SP
-0.00311004	7.67787	-0.0514604	0.958974	0.996184	-6.05815	ENSG00000084207	GSTP1	L5_M_MDD.BPD	L5	M	MDD.BPD	domain-restricted	domain-SP
0.00740697	7.32054	0.151619	0.879532	0.988194	-6.05838	ENSG00000082641	NFE2L1	L5_M_MDD.BPD	L5	M	MDD.BPD	domain-restricted	domain-SP
0.0167463	7.69808	0.27111	0.786389	0.977618	-6.0585	ENSG00000187189	TSPYL4	L5_M_MDD.BPD	L5	M	MDD.BPD	domain-restricted	domain-SP
-0.00978684	7.40972	-0.185492	0.852898	0.98525	-6.05887	ENSG00000158985	CDC42SE2	L5_M_MDD.BPD	L5	M	MDD.BPD	domain-restricted	domain-SP
-0.00291621	7.44299	-0.0600648	0.952122	0.995483	-6.05963	ENSG00000134313	KIDINS220	L5_M_MDD.BPD	L5	M	MDD.BPD	domain-restricted	domain-SP
0.00411459	7.233	0.0724335	0.942278	0.995007	-6.05969	ENSG00000100320	RBFOX2	L5_M_MDD.BPD	L5	M	MDD.BPD	domain-restricted	domain-SP
-0.0021255	7.47762	-0.0370108	0.970487	0.997256	-6.06003	ENSG00000213465	ARL2	L5_M_MDD.BPD	L5	M	MDD.BPD	domain-restricted	domain-SP
0.00365644	6.61328	0.046314	0.963074	0.996584	-6.06033	ENSG00000186297	GABRA5	L5_M_MDD.BPD	L5	M	MDD.BPD	domain-restricted	domain-SP
-0.0187429	7.93456	-0.329618	0.74179	0.971748	-6.06058	ENSG00000129636	ITFG1	L5_M_MDD.BPD	L5	M	MDD.BPD	domain-restricted	domain-SP
-0.0126579	7.78711	-0.236191	0.813355	0.980426	-6.0607	ENSG00000172379	ARNT2	L5_M_MDD.BPD	L5	M	MDD.BPD	domain-restricted	domain-SP
-0.0109862	7.43063	-0.166265	0.867998	0.986989	-6.06115	ENSG00000167642	SPINT2	L5_M_MDD.BPD	L5	M	MDD.BPD	domain-restricted	domain-SP
-0.010515	7.45189	-0.215626	0.829344	0.982511	-6.0615	ENSG00000253719	ATXN7L3B	L5_M_MDD.BPD	L5	M	MDD.BPD	domain-restricted	domain-SP
0.00474849	7.59921	0.0612214	0.951201	0.995467	-6.06164	ENSG00000115286	NDUFS7	L5_M_MDD.BPD	L5	M	MDD.BPD	domain-restricted	domain-SP
-0.0233966	9.1858	-0.444755	0.656638	0.958654	-6.06173	ENSG00000161016	RPL8	L5_M_MDD.BPD	L5	M	MDD.BPD	domain-restricted	domain-SP
-0.00711676	7.35355	-0.0923716	0.92643	0.993038	-6.0619	ENSG00000091428	RAPGEF4	L5_M_MDD.BPD	L5	M	MDD.BPD	domain-restricted	domain-SP
0.00364629	7.33624	0.0558712	0.955461	0.995768	-6.06204	ENSG00000141002	TCF25	L5_M_MDD.BPD	L5	M	MDD.BPD	domain-restricted	domain-SP
-0.00940356	7.18521	-0.14007	0.888646	0.988998	-6.06215	ENSG00000183715	OPCML	L5_M_MDD.BPD	L5	M	MDD.BPD	domain-restricted	domain-SP
-0.021407	8.57157	-0.408067	0.683352	0.962695	-6.06307	ENSG00000117984	CTSD	L5_M_MDD.BPD	L5	M	MDD.BPD	domain-restricted	domain-SP
0.00567301	7.10773	0.0879647	0.929931	0.993405	-6.06327	ENSG00000075340	ADD2	L5_M_MDD.BPD	L5	M	MDD.BPD	domain-restricted	domain-SP
0.00797566	7.50698	0.120082	0.904453	0.990483	-6.06444	ENSG00000186487	MYT1L	L5_M_MDD.BPD	L5	M	MDD.BPD	domain-restricted	domain-SP
0.0336324	9.76495	0.489538	0.624618	0.952999	-6.0645	ENSG00000108107	RPL28	L5_M_MDD.BPD	L5	M	MDD.BPD	domain-restricted	domain-SP
0.00696611	7.16493	0.0993185	0.920915	0.992312	-6.06524	ENSG00000011347	SYT7	L5_M_MDD.BPD	L5	M	MDD.BPD	domain-restricted	domain-SP
-0.0100619	7.71011	-0.196805	0.844039	0.98447	-6.066	ENSG00000006125	AP2B1	L5_M_MDD.BPD	L5	M	MDD.BPD	domain-restricted	domain-SP
0.0171286	7.74552	0.301589	0.763057	0.974934	-6.06656	ENSG00000156515	HK1	L5_M_MDD.BPD	L5	M	MDD.BPD	domain-restricted	domain-SP
0.00300419	7.61159	0.0587633	0.953158	0.995551	-6.0673	ENSG00000136193	SCRN1	L5_M_MDD.BPD	L5	M	MDD.BPD	domain-restricted	domain-SP
-0.0256606	8.59228	-0.364411	0.715664	0.967807	-6.06747	ENSG00000104112	SCG3	L5_M_MDD.BPD	L5	M	MDD.BPD	domain-restricted	domain-SP
-0.0237247	8.38275	-0.413696	0.679227	0.962324	-6.0676	ENSG00000147416	ATP6V1B2	L5_M_MDD.BPD	L5	M	MDD.BPD	domain-restricted	domain-SP
-0.011694	7.8499	-0.128224	0.898011	0.990045	-6.0678	ENSG00000148672	GLUD1	L5_M_MDD.BPD	L5	M	MDD.BPD	domain-restricted	domain-SP
0.0117836	7.64597	0.188116	0.850842	0.985122	-6.06789	ENSG00000155093	PTPRN2	L5_M_MDD.BPD	L5	M	MDD.BPD	domain-restricted	domain-SP
-0.0233876	8.42249	-0.353757	0.72363	0.96899	-6.06932	ENSG00000277443	MARCKS	L5_M_MDD.BPD	L5	M	MDD.BPD	domain-restricted	domain-SP
-0.00058826	7.42654	-0.0103227	0.991767	0.999251	-6.06936	ENSG00000197045	GMFB	L5_M_MDD.BPD	L5	M	MDD.BPD	domain-restricted	domain-SP
-0.023686	8.93191	-0.381134	0.703223	0.965963	-6.06941	ENSG00000168028	RPSA	L5_M_MDD.BPD	L5	M	MDD.BPD	domain-restricted	domain-SP
0.00810911	7.64969	0.134462	0.893077	0.989574	-6.06944	ENSG00000141522	ARHGDIA	L5_M_MDD.BPD	L5	M	MDD.BPD	domain-restricted	domain-SP
-0.0214996	8.02925	-0.200655	0.841031	0.984127	-6.07116	ENSG00000168913	ENHO	L5_M_MDD.BPD	L5	M	MDD.BPD	domain-restricted	domain-SP
-0.0337492	10.4177	-0.57462	0.565738	0.942403	-6.07159	ENSG00000170315	UBB	L5_M_MDD.BPD	L5	M	MDD.BPD	domain-restricted	domain-SP
-0.0255837	8.22658	-0.374199	0.708372	0.96679	-6.07211	ENSG00000132872	SYT4	L5_M_MDD.BPD	L5	M	MDD.BPD	domain-restricted	domain-SP
0.0110246	7.71666	0.184136	0.853962	0.985432	-6.07226	ENSG00000048740	CELF2	L5_M_MDD.BPD	L5	M	MDD.BPD	domain-restricted	domain-SP
-0.0211831	8.49206	-0.370354	0.711234	0.967143	-6.07248	ENSG00000005486	RHBDD2	L5_M_MDD.BPD	L5	M	MDD.BPD	domain-restricted	domain-SP
0.0254677	9.66907	0.524776	0.59991	0.948773	-6.07262	ENSG00000171603	CLSTN1	L5_M_MDD.BPD	L5	M	MDD.BPD	domain-restricted	domain-SP
-0.0144554	7.50927	-0.234363	0.814773	0.980584	-6.07367	ENSG00000204851	PNMA8B	L5_M_MDD.BPD	L5	M	MDD.BPD	domain-restricted	domain-SP
-0.0120744	7.95926	-0.213217	0.831222	0.982916	-6.0737	ENSG00000168036	CTNNB1	L5_M_MDD.BPD	L5	M	MDD.BPD	domain-restricted	domain-SP
-0.0418769	9.52706	-0.432536	0.665495	0.960066	-6.07386	ENSG00000231500	RPS18	L5_M_MDD.BPD	L5	M	MDD.BPD	domain-restricted	domain-SP
-0.0155259	8.66147	-0.326902	0.743842	0.972141	-6.07449	ENSG00000140391	TSPAN3	L5_M_MDD.BPD	L5	M	MDD.BPD	domain-restricted	domain-SP
0.00206876	7.67865	0.0424331	0.966166	0.996756	-6.07514	ENSG00000075785	RAB7A	L5_M_MDD.BPD	L5	M	MDD.BPD	domain-restricted	domain-SP
-0.00622382	8.1526	-0.0972334	0.92257	0.992536	-6.07575	ENSG00000149557	FEZ1	L5_M_MDD.BPD	L5	M	MDD.BPD	domain-restricted	domain-SP
0.00174496	7.77688	0.0215365	0.982824	0.998322	-6.076	ENSG00000196361	ELAVL3	L5_M_MDD.BPD	L5	M	MDD.BPD	domain-restricted	domain-SP
-0.00845468	7.44227	-0.144838	0.884881	0.98875	-6.07625	ENSG00000197872	FAM49A	L5_M_MDD.BPD	L5	M	MDD.BPD	domain-restricted	domain-SP
0.00801544	7.91562	0.153717	0.877878	0.987943	-6.07647	ENSG00000138443	ABI2	L5_M_MDD.BPD	L5	M	MDD.BPD	domain-restricted	domain-SP
0.00566778	7.48987	0.0921544	0.926602	0.993076	-6.07799	ENSG00000167654	ATCAY	L5_M_MDD.BPD	L5	M	MDD.BPD	domain-restricted	domain-SP
-0.0230645	8.94025	-0.428202	0.668639	0.960675	-6.07837	ENSG00000105220	GPI	L5_M_MDD.BPD	L5	M	MDD.BPD	domain-restricted	domain-SP
0.0140088	7.84825	0.234248	0.814863	0.980584	-6.07952	ENSG00000167778	SPRYD3	L5_M_MDD.BPD	L5	M	MDD.BPD	domain-restricted	domain-SP
0.0125239	7.93853	0.179192	0.857841	0.985729	-6.07997	ENSG00000176749	CDK5R1	L5_M_MDD.BPD	L5	M	MDD.BPD	domain-restricted	domain-SP
-0.00473766	7.48319	-0.0804979	0.935865	0.994142	-6.07997	ENSG00000167770	OTUB1	L5_M_MDD.BPD	L5	M	MDD.BPD	domain-restricted	domain-SP
0.00395293	7.61906	0.0571206	0.954466	0.995671	-6.08003	ENSG00000175182	FAM131A	L5_M_MDD.BPD	L5	M	MDD.BPD	domain-restricted	domain-SP
0.0309906	8.46949	0.349564	0.726778	0.969552	-6.0817	ENSG00000221890	NPTXR	L5_M_MDD.BPD	L5	M	MDD.BPD	domain-restricted	domain-SP
0.00665105	7.72847	0.0955975	0.923868	0.992691	-6.08175	ENSG00000164076	CAMKV	L5_M_MDD.BPD	L5	M	MDD.BPD	domain-restricted	domain-SP
0.00425549	7.67955	0.0630928	0.949711	0.995334	-6.08178	ENSG00000117906	RCN2	L5_M_MDD.BPD	L5	M	MDD.BPD	domain-restricted	domain-SP
-0.0231028	8.4092	-0.298174	0.765663	0.975389	-6.08372	ENSG00000178531	CTXN1	L5_M_MDD.BPD	L5	M	MDD.BPD	domain-restricted	domain-SP
0.0182608	8.39985	0.307487	0.758567	0.974229	-6.08391	ENSG00000107758	PPP3CB	L5_M_MDD.BPD	L5	M	MDD.BPD	domain-restricted	domain-SP
-0.00178537	7.66309	-0.0302741	0.975857	0.997747	-6.0843	ENSG00000067606	PRKCZ	L5_M_MDD.BPD	L5	M	MDD.BPD	domain-restricted	domain-SP
0.00159151	7.66926	0.028887	0.976963	0.997863	-6.08445	ENSG00000160209	PDXK	L5_M_MDD.BPD	L5	M	MDD.BPD	domain-restricted	domain-SP
0.0175002	7.91375	0.287678	0.773681	0.976295	-6.08491	ENSG00000130540	SULT4A1	L5_M_MDD.BPD	L5	M	MDD.BPD	domain-restricted	domain-SP
0.000868622	8.33754	0.0145721	0.988378	0.998868	-6.08491	ENSG00000135404	CD63	L5_M_MDD.BPD	L5	M	MDD.BPD	domain-restricted	domain-SP
0.0133495	8.72245	0.295136	0.76798	0.975654	-6.08521	ENSG00000122566	HNRNPA2B1	L5_M_MDD.BPD	L5	M	MDD.BPD	domain-restricted	domain-SP
-0.00271906	7.89302	-0.0330342	0.973657	0.997495	-6.0862	ENSG00000066248	NGEF	L5_M_MDD.BPD	L5	M	MDD.BPD	domain-restricted	domain-SP
0.00146523	7.75167	0.022069	0.982399	0.998249	-6.08642	ENSG00000142669	SH3BGRL3	L5_M_MDD.BPD	L5	M	MDD.BPD	domain-restricted	domain-SP
0.0304303	9.47342	0.492643	0.622424	0.952644	-6.08693	ENSG00000136854	STXBP1	L5_M_MDD.BPD	L5	M	MDD.BPD	domain-restricted	domain-SP
-0.0112885	8.14873	-0.211765	0.832354	0.983032	-6.0875	ENSG00000100412	ACO2	L5_M_MDD.BPD	L5	M	MDD.BPD	domain-restricted	domain-SP
-0.00123536	8.05126	-0.0253914	0.97975	0.998081	-6.088	ENSG00000153187	HNRNPU	L5_M_MDD.BPD	L5	M	MDD.BPD	domain-restricted	domain-SP
-0.0159398	8.56243	-0.272135	0.785601	0.977537	-6.08907	ENSG00000117450	PRDX1	L5_M_MDD.BPD	L5	M	MDD.BPD	domain-restricted	domain-SP
0.0108686	8.18821	0.173984	0.86193	0.986213	-6.08915	ENSG00000063180	CA11	L5_M_MDD.BPD	L5	M	MDD.BPD	domain-restricted	domain-SP
-0.0192638	8.86578	-0.346664	0.728951	0.969859	-6.08963	ENSG00000136238	RAC1	L5_M_MDD.BPD	L5	M	MDD.BPD	domain-restricted	domain-SP
-0.0154483	8.61535	-0.25914	0.795606	0.978697	-6.09002	ENSG00000120251	GRIA2	L5_M_MDD.BPD	L5	M	MDD.BPD	domain-restricted	domain-SP
-0.0126591	8.46208	-0.283785	0.776661	0.976563	-6.09135	ENSG00000089693	MLF2	L5_M_MDD.BPD	L5	M	MDD.BPD	domain-restricted	domain-SP
-0.00141796	8.0183	-0.0215373	0.982823	0.998322	-6.09199	ENSG00000164742	ADCY1	L5_M_MDD.BPD	L5	M	MDD.BPD	domain-restricted	domain-SP
-0.00915839	8.14614	-0.137751	0.890478	0.989226	-6.09238	ENSG00000185818	NAT8L	L5_M_MDD.BPD	L5	M	MDD.BPD	domain-restricted	domain-SP
0.0398112	9.84821	0.525284	0.59956	0.948704	-6.09359	ENSG00000104888	SLC17A7	L5_M_MDD.BPD	L5	M	MDD.BPD	domain-restricted	domain-SP
-0.015669	8.04185	-0.242457	0.808499	0.979853	-6.09387	ENSG00000186310	NAP1L3	L5_M_MDD.BPD	L5	M	MDD.BPD	domain-restricted	domain-SP
-0.0116968	8.77689	-0.116347	0.907413	0.990929	-6.09418	ENSG00000166710	B2M	L5_M_MDD.BPD	L5	M	MDD.BPD	domain-restricted	domain-SP
-0.00604717	7.95976	-0.115218	0.908306	0.990988	-6.09552	ENSG00000070831	CDC42	L5_M_MDD.BPD	L5	M	MDD.BPD	domain-restricted	domain-SP
-0.020114	9.06329	-0.417279	0.676606	0.961987	-6.09589	ENSG00000170540	ARL6IP1	L5_M_MDD.BPD	L5	M	MDD.BPD	domain-restricted	domain-SP
-0.0174271	7.96617	-0.217596	0.827811	0.982317	-6.09619	ENSG00000054356	PTPRN	L5_M_MDD.BPD	L5	M	MDD.BPD	domain-restricted	domain-SP
-0.0166998	8.11158	-0.239852	0.810517	0.980154	-6.09622	ENSG00000084731	KIF3C	L5_M_MDD.BPD	L5	M	MDD.BPD	domain-restricted	domain-SP
0.0265227	9.51215	0.428636	0.668323	0.960617	-6.09686	ENSG00000102804	TSC22D1	L5_M_MDD.BPD	L5	M	MDD.BPD	domain-restricted	domain-SP
-0.0278003	10.1522	-0.509738	0.6104	0.950686	-6.09719	ENSG00000092964	DPYSL2	L5_M_MDD.BPD	L5	M	MDD.BPD	domain-restricted	domain-SP
-0.00725558	7.98793	-0.129467	0.897026	0.989969	-6.09824	ENSG00000144567	RETREG2	L5_M_MDD.BPD	L5	M	MDD.BPD	domain-restricted	domain-SP
0.000128061	8.01801	0.00221816	0.998231	0.999822	-6.09909	ENSG00000163539	CLASP2	L5_M_MDD.BPD	L5	M	MDD.BPD	domain-restricted	domain-SP
-0.0171328	8.65567	-0.335841	0.737094	0.971054	-6.10056	ENSG00000174684	B4GAT1	L5_M_MDD.BPD	L5	M	MDD.BPD	domain-restricted	domain-SP
0.0116044	8.12181	0.205723	0.837069	0.983563	-6.10068	ENSG00000102226	USP11	L5_M_MDD.BPD	L5	M	MDD.BPD	domain-restricted	domain-SP
0.00981552	8.02201	0.156001	0.876078	0.987855	-6.10116	ENSG00000107742	SPOCK2	L5_M_MDD.BPD	L5	M	MDD.BPD	domain-restricted	domain-SP
-0.00376683	8.02531	-0.0668861	0.946692	0.995321	-6.10169	ENSG00000107281	NPDC1	L5_M_MDD.BPD	L5	M	MDD.BPD	domain-restricted	domain-SP
-0.00055123	7.66174	-0.00946201	0.992453	0.999296	-6.10225	ENSG00000061918	GUCY1B1	L5_M_MDD.BPD	L5	M	MDD.BPD	domain-restricted	domain-SP
0.00775685	8.1835	0.165575	0.868541	0.987066	-6.10292	ENSG00000104388	RAB2A	L5_M_MDD.BPD	L5	M	MDD.BPD	domain-restricted	domain-SP
-0.00964618	8.47364	-0.0751913	0.940086	0.994706	-6.10361	ENSG00000173786	CNP	L5_M_MDD.BPD	L5	M	MDD.BPD	domain-restricted	domain-SP
0.000554219	8.0709	0.0120589	0.990382	0.9991	-6.10453	ENSG00000101558	VAPA	L5_M_MDD.BPD	L5	M	MDD.BPD	domain-restricted	domain-SP
-0.0104538	8.27629	-0.202233	0.839795	0.983932	-6.10453	ENSG00000186868	MAPT	L5_M_MDD.BPD	L5	M	MDD.BPD	domain-restricted	domain-SP
0.012536	8.59876	0.22264	0.823882	0.981814	-6.10519	ENSG00000164733	CTSB	L5_M_MDD.BPD	L5	M	MDD.BPD	domain-restricted	domain-SP
-0.0334071	9.70251	-0.407029	0.684118	0.962855	-6.10522	ENSG00000265681	RPL17	L5_M_MDD.BPD	L5	M	MDD.BPD	domain-restricted	domain-SP
-0.00616296	7.90631	-0.121899	0.903015	0.990473	-6.10531	ENSG00000144711	IQSEC1	L5_M_MDD.BPD	L5	M	MDD.BPD	domain-restricted	domain-SP
-0.00619071	7.9517	-0.093974	0.925157	0.992885	-6.1056	ENSG00000221946	FXYD7	L5_M_MDD.BPD	L5	M	MDD.BPD	domain-restricted	domain-SP
-0.0184082	8.85831	-0.233534	0.815418	0.980758	-6.10588	ENSG00000166441	RPL27A	L5_M_MDD.BPD	L5	M	MDD.BPD	domain-restricted	domain-SP
0.00969936	7.60805	0.13279	0.894399	0.989684	-6.10682	ENSG00000215218	UBE2QL1	L5_M_MDD.BPD	L5	M	MDD.BPD	domain-restricted	domain-SP
0.0112459	7.98061	0.161211	0.871975	0.987462	-6.10729	ENSG00000198825	INPP5F	L5_M_MDD.BPD	L5	M	MDD.BPD	domain-restricted	domain-SP
-0.00832194	7.77936	-0.116387	0.90738	0.990929	-6.1076	ENSG00000173598	NUDT4	L5_M_MDD.BPD	L5	M	MDD.BPD	domain-restricted	domain-SP
0.00627034	8.00303	0.123696	0.901593	0.990329	-6.1111	ENSG00000124702	KLHDC3	L5_M_MDD.BPD	L5	M	MDD.BPD	domain-restricted	domain-SP
-0.0241729	9.96395	-0.461826	0.644353	0.956509	-6.11127	ENSG00000142192	APP	L5_M_MDD.BPD	L5	M	MDD.BPD	domain-restricted	domain-SP
-0.0277225	10.6382	-0.545002	0.58593	0.946444	-6.11281	ENSG00000096384	HSP90AB1	L5_M_MDD.BPD	L5	M	MDD.BPD	domain-restricted	domain-SP
0.0075033	7.63195	0.0956937	0.923793	0.992669	-6.11319	ENSG00000106089	STX1A	L5_M_MDD.BPD	L5	M	MDD.BPD	domain-restricted	domain-SP
0.0108141	8.12938	0.171383	0.863973	0.986439	-6.11732	ENSG00000184524	CEND1	L5_M_MDD.BPD	L5	M	MDD.BPD	domain-restricted	domain-SP
0.00830695	8.53997	0.187608	0.85124	0.985148	-6.11807	ENSG00000173726	TOMM20	L5_M_MDD.BPD	L5	M	MDD.BPD	domain-restricted	domain-SP
0.00561126	8.40001	0.10222	0.918612	0.992089	-6.11808	ENSG00000061676	NCKAP1	L5_M_MDD.BPD	L5	M	MDD.BPD	domain-restricted	domain-SP
-0.0246175	9.83149	-0.359147	0.719596	0.968413	-6.11823	ENSG00000130255	RPL36	L5_M_MDD.BPD	L5	M	MDD.BPD	domain-restricted	domain-SP
-0.00227043	8.31854	-0.0431995	0.965555	0.996682	-6.11912	ENSG00000104695	PPP2CB	L5_M_MDD.BPD	L5	M	MDD.BPD	domain-restricted	domain-SP
0.0025494	8.06765	0.0362749	0.971074	0.997328	-6.11928	ENSG00000242173	ARHGDIG	L5_M_MDD.BPD	L5	M	MDD.BPD	domain-restricted	domain-SP
0.00126019	8.23017	0.0248259	0.980201	0.998112	-6.12019	ENSG00000106682	EIF4H	L5_M_MDD.BPD	L5	M	MDD.BPD	domain-restricted	domain-SP
0.00867913	8.51559	0.157658	0.874773	0.987791	-6.12026	ENSG00000099624	ATP5F1D	L5_M_MDD.BPD	L5	M	MDD.BPD	domain-restricted	domain-SP
-0.0182095	8.85515	-0.247758	0.804397	0.979503	-6.12033	ENSG00000155980	KIF5A	L5_M_MDD.BPD	L5	M	MDD.BPD	domain-restricted	domain-SP
-0.0322431	10.9906	-0.497441	0.619038	0.95225	-6.12041	ENSG00000156508	EEF1A1	L5_M_MDD.BPD	L5	M	MDD.BPD	domain-restricted	domain-SP
0.0220564	9.31996	0.339487	0.734348	0.970671	-6.12091	ENSG00000105696	TMEM59L	L5_M_MDD.BPD	L5	M	MDD.BPD	domain-restricted	domain-SP
0.00120602	8.58516	0.024208	0.980694	0.998125	-6.12134	ENSG00000108654	DDX5	L5_M_MDD.BPD	L5	M	MDD.BPD	domain-restricted	domain-SP
0.0159763	8.84976	0.269586	0.78756	0.977811	-6.12219	ENSG00000166313	APBB1	L5_M_MDD.BPD	L5	M	MDD.BPD	domain-restricted	domain-SP
-0.012827	8.78077	-0.176772	0.85974	0.985986	-6.12337	ENSG00000070808	CAMK2A	L5_M_MDD.BPD	L5	M	MDD.BPD	domain-restricted	domain-SP
-0.0232853	9.78422	-0.420853	0.673995	0.961668	-6.12395	ENSG00000111897	SERINC1	L5_M_MDD.BPD	L5	M	MDD.BPD	domain-restricted	domain-SP
-0.0162184	8.81521	-0.262464	0.793043	0.978373	-6.12533	ENSG00000168000	BSCL2	L5_M_MDD.BPD	L5	M	MDD.BPD	domain-restricted	domain-SP
0.0261877	9.0205	0.260209	0.794785	0.978646	-6.12721	ENSG00000214548	MEG3	L5_M_MDD.BPD	L5	M	MDD.BPD	domain-restricted	domain-SP
0.00746685	8.55078	0.141707	0.887353	0.988934	-6.12746	ENSG00000255302	EID1	L5_M_MDD.BPD	L5	M	MDD.BPD	domain-restricted	domain-SP
-0.00323137	8.3539	-0.0549229	0.956216	0.995845	-6.12772	ENSG00000108309	RUNDC3A	L5_M_MDD.BPD	L5	M	MDD.BPD	domain-restricted	domain-SP
-0.0180649	9.3042	-0.355725	0.722157	0.968822	-6.12897	ENSG00000126214	KLC1	L5_M_MDD.BPD	L5	M	MDD.BPD	domain-restricted	domain-SP
0.0027326	8.35503	0.0512325	0.959155	0.996192	-6.12904	ENSG00000100167	SEPTIN3	L5_M_MDD.BPD	L5	M	MDD.BPD	domain-restricted	domain-SP
-0.00961624	8.63124	-0.176614	0.859864	0.986011	-6.12968	ENSG00000091129	NRCAM	L5_M_MDD.BPD	L5	M	MDD.BPD	domain-restricted	domain-SP
0.0243867	9.57932	0.411213	0.681046	0.962434	-6.12977	ENSG00000111674	ENO2	L5_M_MDD.BPD	L5	M	MDD.BPD	domain-restricted	domain-SP
-0.00229341	7.97476	-0.0294486	0.976516	0.997817	-6.13007	ENSG00000101489	CELF4	L5_M_MDD.BPD	L5	M	MDD.BPD	domain-restricted	domain-SP
0.0101342	8.456	0.11731	0.90665	0.990847	-6.13425	ENSG00000130643	CALY	L5_M_MDD.BPD	L5	M	MDD.BPD	domain-restricted	domain-SP
-0.00734057	8.90294	-0.108713	0.913462	0.991458	-6.13568	ENSG00000172270	BSG	L5_M_MDD.BPD	L5	M	MDD.BPD	domain-restricted	domain-SP
-0.0179987	8.76245	-0.19072	0.848804	0.984978	-6.13693	ENSG00000171246	NPTX1	L5_M_MDD.BPD	L5	M	MDD.BPD	domain-restricted	domain-SP
0.0145563	8.68322	0.202922	0.839257	0.983853	-6.13719	ENSG00000105649	RAB3A	L5_M_MDD.BPD	L5	M	MDD.BPD	domain-restricted	domain-SP
0.000298527	8.73256	0.00703179	0.994392	0.999468	-6.13733	ENSG00000165119	HNRNPK	L5_M_MDD.BPD	L5	M	MDD.BPD	domain-restricted	domain-SP
-0.0266026	10.0853	-0.430964	0.666631	0.960274	-6.13757	ENSG00000185883	ATP6V0C	L5_M_MDD.BPD	L5	M	MDD.BPD	domain-restricted	domain-SP
0.00721936	9.14333	0.083416	0.933546	0.993809	-6.13784	ENSG00000105372	RPS19	L5_M_MDD.BPD	L5	M	MDD.BPD	domain-restricted	domain-SP
-0.030037	10.3231	-0.377147	0.706184	0.966462	-6.13794	ENSG00000137818	RPLP1	L5_M_MDD.BPD	L5	M	MDD.BPD	domain-restricted	domain-SP
-0.00230994	8.73727	-0.0541125	0.956861	0.995903	-6.13817	ENSG00000179010	MRFAP1	L5_M_MDD.BPD	L5	M	MDD.BPD	domain-restricted	domain-SP
0.0151053	9.35117	0.149641	0.881094	0.988363	-6.1413	ENSG00000125462	C1orf61	L5_M_MDD.BPD	L5	M	MDD.BPD	domain-restricted	domain-SP
-0.0130691	9.5502	-0.284255	0.776301	0.976524	-6.14387	ENSG00000108953	YWHAE	L5_M_MDD.BPD	L5	M	MDD.BPD	domain-restricted	domain-SP
0.0122695	9.35266	0.154962	0.876898	0.987881	-6.14662	ENSG00000105290	APLP1	L5_M_MDD.BPD	L5	M	MDD.BPD	domain-restricted	domain-SP
0.00914809	9.07188	0.116776	0.907072	0.990896	-6.14729	ENSG00000166501	PRKCB	L5_M_MDD.BPD	L5	M	MDD.BPD	domain-restricted	domain-SP
0.000461809	8.93727	0.00372108	0.997032	0.999763	-6.14751	ENSG00000197728	RPS26	L5_M_MDD.BPD	L5	M	MDD.BPD	domain-restricted	domain-SP
0.0111496	8.98484	0.201946	0.840019	0.983953	-6.14969	ENSG00000154917	RAB6B	L5_M_MDD.BPD	L5	M	MDD.BPD	domain-restricted	domain-SP
0.0248719	9.53768	0.337711	0.735686	0.970857	-6.15094	ENSG00000106976	DNM1	L5_M_MDD.BPD	L5	M	MDD.BPD	domain-restricted	domain-SP
-0.00518755	8.99797	-0.116648	0.907173	0.990916	-6.15368	ENSG00000145362	ANK2	L5_M_MDD.BPD	L5	M	MDD.BPD	domain-restricted	domain-SP
0.0147069	8.89027	0.210973	0.832971	0.983102	-6.15432	ENSG00000144834	TAGLN3	L5_M_MDD.BPD	L5	M	MDD.BPD	domain-restricted	domain-SP
-0.0459453	11.7105	-0.48709	0.626357	0.953364	-6.15788	ENSG00000087250	MT3	L5_M_MDD.BPD	L5	M	MDD.BPD	domain-restricted	domain-SP
-0.00511925	9.0982	-0.0942561	0.924933	0.992849	-6.16095	ENSG00000167468	GPX4	L5_M_MDD.BPD	L5	M	MDD.BPD	domain-restricted	domain-SP
0.0107071	9.77907	0.25598	0.798044	0.978939	-6.16255	ENSG00000173812	EIF1	L5_M_MDD.BPD	L5	M	MDD.BPD	domain-restricted	domain-SP
0.0139982	10.5011	0.3798	0.704212	0.966114	-6.16346	ENSG00000197746	PSAP	L5_M_MDD.BPD	L5	M	MDD.BPD	domain-restricted	domain-SP
-0.0100053	9.66842	-0.134724	0.89287	0.989522	-6.16438	ENSG00000187514	PTMA	L5_M_MDD.BPD	L5	M	MDD.BPD	domain-restricted	domain-SP
0.0025314	9.0069	0.049328	0.960672	0.99633	-6.16596	ENSG00000198961	PJA2	L5_M_MDD.BPD	L5	M	MDD.BPD	domain-restricted	domain-SP
0.0157699	10.0227	0.234997	0.814282	0.980531	-6.16903	ENSG00000115268	RPS15	L5_M_MDD.BPD	L5	M	MDD.BPD	domain-restricted	domain-SP
0.00689193	9.21777	0.144528	0.885126	0.988756	-6.1697	ENSG00000104964	TLE5	L5_M_MDD.BPD	L5	M	MDD.BPD	domain-restricted	domain-SP
-0.0206155	10.0831	-0.369753	0.711681	0.967185	-6.17022	ENSG00000170027	YWHAG	L5_M_MDD.BPD	L5	M	MDD.BPD	domain-restricted	domain-SP
-0.000825485	8.87683	-0.013385	0.989325	0.998964	-6.17115	ENSG00000196230	TUBB	L5_M_MDD.BPD	L5	M	MDD.BPD	domain-restricted	domain-SP
0.0176517	9.06733	0.175161	0.861007	0.986137	-6.17289	ENSG00000102003	SYP	L5_M_MDD.BPD	L5	M	MDD.BPD	domain-restricted	domain-SP
-0.0229595	10.619	-0.403675	0.686578	0.963263	-6.176	ENSG00000160014	CALM3	L5_M_MDD.BPD	L5	M	MDD.BPD	domain-restricted	domain-SP
-0.000599791	9.37156	-0.0101531	0.991902	0.999261	-6.18176	ENSG00000138814	PPP3CA	L5_M_MDD.BPD	L5	M	MDD.BPD	domain-restricted	domain-SP
-0.01794	10.1894	-0.289835	0.772031	0.976141	-6.18178	ENSG00000136156	ITM2B	L5_M_MDD.BPD	L5	M	MDD.BPD	domain-restricted	domain-SP
0.00403248	9.28969	0.0630989	0.949706	0.995334	-6.18697	ENSG00000137726	FXYD6	L5_M_MDD.BPD	L5	M	MDD.BPD	domain-restricted	domain-SP
0.0206706	10.9451	0.369151	0.71213	0.967232	-6.19143	ENSG00000150625	GPM6A	L5_M_MDD.BPD	L5	M	MDD.BPD	domain-restricted	domain-SP
-0.0232391	10.3404	-0.3188	0.749977	0.973024	-6.19855	ENSG00000117632	STMN1	L5_M_MDD.BPD	L5	M	MDD.BPD	domain-restricted	domain-SP
-0.000554757	9.84784	-0.0101771	0.991883	0.999261	-6.21915	ENSG00000156298	TSPAN7	L5_M_MDD.BPD	L5	M	MDD.BPD	domain-restricted	domain-SP
-0.0207559	10.9209	-0.150131	0.880708	0.988307	-6.2369	ENSG00000197971	MBP	L5_M_MDD.BPD	L5	M	MDD.BPD	domain-restricted	domain-SP
-0.00390652	10.4947	-0.0601644	0.952042	0.995483	-6.26484	ENSG00000067715	SYT1	L5_M_MDD.BPD	L5	M	MDD.BPD	domain-restricted	domain-SP
0.00488693	11.2897	0.0912324	0.927335	0.993166	-6.26786	ENSG00000075624	ACTB	L5_M_MDD.BPD	L5	M	MDD.BPD	domain-restricted	domain-SP
-0.0149285	12.5155	-0.090432	0.927972	0.993222	-6.28227	ENSG00000269028	MTRNR2L12	L5_M_MDD.BPD	L5	M	MDD.BPD	domain-restricted	domain-SP
0.688464	7.26893	5.58446	3.44466e-08	0.000312139	8.43832	ENSG00000108551	RASD1	L6_F_NTC.MDD	L6	F	NTC.MDD	domain-restricted	domain-SP
1.57914	3.65583	5.4898	5.77076e-08	0.000427941	7.47994	ENSG00000135245	HILPDA	L6_F_NTC.MDD	L6	F	NTC.MDD	domain-restricted	domain-SP
0.997826	5.56951	5.38883	9.92285e-08	0.000610542	7.38548	ENSG00000221869	CEBPD	L6_F_NTC.MDD	L6	F	NTC.MDD	domain-restricted	domain-SP
1.31916	4.19115	5.1577	3.32176e-07	0.00136819	6.19475	ENSG00000240583	AQP1	L6_F_NTC.MDD	L6	F	NTC.MDD	domain-restricted	domain-SP
1.1587	6.92476	4.96019	8.99689e-07	0.00253328	5.39629	ENSG00000187193	MT1X	L6_F_NTC.MDD	L6	F	NTC.MDD	domain-restricted	domain-SP
0.96743	3.94411	4.75522	2.43931e-06	0.00542728	4.23541	ENSG00000163659	TIPARP	L6_F_NTC.MDD	L6	F	NTC.MDD	domain-restricted	domain-SP
0.43476	6.41495	4.67712	3.52058e-06	0.00694476	4.14031	ENSG00000146278	PNRC1	L6_F_NTC.MDD	L6	F	NTC.MDD	domain-restricted	domain-SP
-0.608155	6.8156	-4.62719	4.47359e-06	0.00802001	3.91779	ENSG00000175899	A2M	L6_F_NTC.MDD	L6	F	NTC.MDD	domain-restricted	domain-SP
1.34745	5.10693	4.62085	4.60816e-06	0.00817308	3.87343	ENSG00000099860	GADD45B	L6_F_NTC.MDD	L6	F	NTC.MDD	domain-restricted	domain-SP
0.852951	4.78793	4.55083	6.37525e-06	0.00980656	3.55675	ENSG00000122862	SRGN	L6_F_NTC.MDD	L6	F	NTC.MDD	domain-restricted	domain-SP
2.17466	0.841577	4.981	8.04989e-07	0.00241683	3.2299	ENSG00000171051	FPR1	L6_F_NTC.MDD	L6	F	NTC.MDD	domain-restricted	domain-SP
0.921848	7.19539	4.46428	9.46768e-06	0.012526	3.22063	ENSG00000205364	MT1M	L6_F_NTC.MDD	L6	F	NTC.MDD	domain-restricted	domain-SP
1.25296	4.23911	4.32065	1.79871e-05	0.0186045	2.61078	ENSG00000133048	CHI3L1	L6_F_NTC.MDD	L6	F	NTC.MDD	domain-restricted	domain-SP
0.337438	6.07162	4.29359	2.01316e-05	0.0200265	2.54679	ENSG00000080546	SESN1	L6_F_NTC.MDD	L6	F	NTC.MDD	domain-restricted	domain-SP
-0.354729	5.928	-4.27621	2.17241e-05	0.0210232	2.47878	ENSG00000177628	GBA	L6_F_NTC.MDD	L6	F	NTC.MDD	domain-restricted	domain-SP
-0.497546	4.48794	-4.22437	2.72173e-05	0.0238114	2.26297	ENSG00000184916	JAG2	L6_F_NTC.MDD	L6	F	NTC.MDD	domain-restricted	domain-SP
1.39826	3.42633	4.26832	2.2623e-05	0.0215582	2.23732	ENSG00000124762	CDKN1A	L6_F_NTC.MDD	L6	F	NTC.MDD	domain-restricted	domain-SP
0.448461	5.01949	4.18184	3.269e-05	0.0267524	2.11803	ENSG00000130844	ZNF331	L6_F_NTC.MDD	L6	F	NTC.MDD	domain-restricted	domain-SP
2.49792	1.40943	4.50909	7.72045e-06	0.0110358	1.88141	ENSG00000184557	SOCS3	L6_F_NTC.MDD	L6	F	NTC.MDD	domain-restricted	domain-SP
0.723368	8.99852	4.13712	3.97806e-05	0.0304547	1.84794	ENSG00000125148	MT2A	L6_F_NTC.MDD	L6	F	NTC.MDD	domain-restricted	domain-SP
1.65966	2.43416	4.2334	2.63282e-05	0.0234733	1.7433	ENSG00000148926	ADM	L6_F_NTC.MDD	L6	F	NTC.MDD	domain-restricted	domain-SP
0.907609	3.99391	4.08256	5.00798e-05	0.0354531	1.69754	ENSG00000096060	FKBP5	L6_F_NTC.MDD	L6	F	NTC.MDD	domain-restricted	domain-SP
0.846346	5.48509	4.06079	5.48612e-05	0.0374544	1.65434	ENSG00000168209	DDIT4	L6_F_NTC.MDD	L6	F	NTC.MDD	domain-restricted	domain-SP
0.820361	3.57478	4.05814	5.53984e-05	0.0375642	1.54786	ENSG00000188313	PLSCR1	L6_F_NTC.MDD	L6	F	NTC.MDD	domain-restricted	domain-SP
0.564556	6.76022	4.03189	6.18765e-05	0.0398159	1.51158	ENSG00000177606	JUN	L6_F_NTC.MDD	L6	F	NTC.MDD	domain-restricted	domain-SP
0.3963	5.45581	4.0182	6.51755e-05	0.0406232	1.50165	ENSG00000138640	FAM13A	L6_F_NTC.MDD	L6	F	NTC.MDD	domain-restricted	domain-SP
0.7573	5.33331	4.00372	6.95318e-05	0.0422089	1.4464	ENSG00000112715	VEGFA	L6_F_NTC.MDD	L6	F	NTC.MDD	domain-restricted	domain-SP
-0.428776	4.83494	-3.95046	8.61241e-05	0.0478516	1.2559	ENSG00000110042	DTX4	L6_F_NTC.MDD	L6	F	NTC.MDD	domain-restricted	domain-SP
-0.194819	8.25763	-3.97246	7.87034e-05	0.0452386	1.22844	ENSG00000171130	ATP6V0E2	L6_F_NTC.MDD	L6	F	NTC.MDD	domain-restricted	domain-SP
0.888081	2.45517	4.0156	6.58803e-05	0.0407872	1.10995	ENSG00000030419	IKZF2	L6_F_NTC.MDD	L6	F	NTC.MDD	domain-restricted	domain-SP
0.395018	5.47745	3.90687	0.000102837	0.0530562	1.09302	ENSG00000133639	BTG1	L6_F_NTC.MDD	L6	F	NTC.MDD	domain-restricted	domain-SP
0.369829	6.65646	3.90753	0.000102813	0.0530562	1.05646	ENSG00000109906	ZBTB16	L6_F_NTC.MDD	L6	F	NTC.MDD	domain-restricted	domain-SP
-0.798781	3.40765	-3.93512	9.18307e-05	0.0496388	1.05577	ENSG00000017483	SLC38A5	L6_F_NTC.MDD	L6	F	NTC.MDD	domain-restricted	domain-SP
0.45372	5.98624	3.88919	0.000110856	0.0553593	1.0086	ENSG00000167232	ZNF91	L6_F_NTC.MDD	L6	F	NTC.MDD	domain-restricted	domain-SP
-0.790044	4.04155	-3.87635	0.000116737	0.0567606	0.942092	ENSG00000118777	ABCG2	L6_F_NTC.MDD	L6	F	NTC.MDD	domain-restricted	domain-SP
0.952214	2.15886	4.02245	6.40354e-05	0.0405518	0.925177	ENSG00000284954	AL662884.3	L6_F_NTC.MDD	L6	F	NTC.MDD	domain-restricted	domain-SP
1.21956	4.30611	3.82394	0.000143949	0.063042	0.79389	ENSG00000167772	ANGPTL4	L6_F_NTC.MDD	L6	F	NTC.MDD	domain-restricted	domain-SP
0.284924	5.94142	3.81909	0.000146157	0.0635068	0.760742	ENSG00000163605	PPP4R2	L6_F_NTC.MDD	L6	F	NTC.MDD	domain-restricted	domain-SP
0.238298	6.07187	3.79559	0.000160402	0.0669528	0.667718	ENSG00000186184	POLR1D	L6_F_NTC.MDD	L6	F	NTC.MDD	domain-restricted	domain-SP
0.999933	3.91223	3.79487	0.000161493	0.0671257	0.646084	ENSG00000060138	YBX3	L6_F_NTC.MDD	L6	F	NTC.MDD	domain-restricted	domain-SP
-0.529577	4.4103	-3.76318	0.000182222	0.0714709	0.584862	ENSG00000145476	CYP4V2	L6_F_NTC.MDD	L6	F	NTC.MDD	domain-restricted	domain-SP
0.522508	4.37028	3.68889	0.000243436	0.0842532	0.343856	ENSG00000186352	ANKRD37	L6_F_NTC.MDD	L6	F	NTC.MDD	domain-restricted	domain-SP
2.02559	0.885919	4.0186	6.53189e-05	0.0406232	0.319659	ENSG00000090104	RGS1	L6_F_NTC.MDD	L6	F	NTC.MDD	domain-restricted	domain-SP
0.344382	5.05793	3.67774	0.000253842	0.0861183	0.302473	ENSG00000089916	GPATCH2L	L6_F_NTC.MDD	L6	F	NTC.MDD	domain-restricted	domain-SP
0.314335	6.66113	3.68279	0.000249221	0.0851903	0.242854	ENSG00000119138	KLF9	L6_F_NTC.MDD	L6	F	NTC.MDD	domain-restricted	domain-SP
1.41346	3.99634	3.66278	0.000269766	0.089156	0.231967	ENSG00000128016	ZFP36	L6_F_NTC.MDD	L6	F	NTC.MDD	domain-restricted	domain-SP
0.934587	4.33576	3.6386	0.000295834	0.0933158	0.174578	ENSG00000151929	BAG3	L6_F_NTC.MDD	L6	F	NTC.MDD	domain-restricted	domain-SP
0.925331	4.69365	3.61589	0.000322455	0.0969499	0.101644	ENSG00000178878	APOLD1	L6_F_NTC.MDD	L6	F	NTC.MDD	domain-restricted	domain-SP
-0.362604	5.04387	-3.60538	0.000334432	0.0989172	0.0541118	ENSG00000073150	PANX2	L6_F_NTC.MDD	L6	F	NTC.MDD	domain-restricted	domain-SP
-0.323629	5.62299	-3.60318	0.000337223	0.0992127	0.0200378	ENSG00000132382	MYBBP1A	L6_F_NTC.MDD	L6	F	NTC.MDD	domain-restricted	domain-SP
-0.479173	4.38281	-3.56482	0.000389802	0.106446	-0.0633521	ENSG00000145198	VWA5B2	L6_F_NTC.MDD	L6	F	NTC.MDD	domain-restricted	domain-SP
0.596526	5.00215	3.55257	0.000409033	0.10914	-0.131878	ENSG00000116717	GADD45A	L6_F_NTC.MDD	L6	F	NTC.MDD	domain-restricted	domain-SP
-0.306248	5.6317	-3.55338	0.000406544	0.108757	-0.141509	ENSG00000137449	CPEB2	L6_F_NTC.MDD	L6	F	NTC.MDD	domain-restricted	domain-SP
-0.209563	7.40381	-3.56867	0.000383958	0.105811	-0.179537	ENSG00000215301	DDX3X	L6_F_NTC.MDD	L6	F	NTC.MDD	domain-restricted	domain-SP
1.06882	2.77681	3.59258	0.00035193	0.101268	-0.187423	ENSG00000185022	MAFF	L6_F_NTC.MDD	L6	F	NTC.MDD	domain-restricted	domain-SP
-0.354857	4.61354	-3.51989	0.000460441	0.114738	-0.213093	ENSG00000183597	TANGO2	L6_F_NTC.MDD	L6	F	NTC.MDD	domain-restricted	domain-SP
-0.52911	3.32422	-3.48798	0.000517944	0.120548	-0.321253	ENSG00000099960	SLC7A4	L6_F_NTC.MDD	L6	F	NTC.MDD	domain-restricted	domain-SP
0.31113	4.82595	3.48241	0.000528652	0.121823	-0.328256	ENSG00000171843	MLLT3	L6_F_NTC.MDD	L6	F	NTC.MDD	domain-restricted	domain-SP
-0.314587	5.45725	-3.49505	0.000504655	0.119465	-0.335774	ENSG00000096070	BRPF3	L6_F_NTC.MDD	L6	F	NTC.MDD	domain-restricted	domain-SP
0.71331	3.37825	3.49481	0.000505698	0.119465	-0.339292	ENSG00000213719	CLIC1	L6_F_NTC.MDD	L6	F	NTC.MDD	domain-restricted	domain-SP
-0.32289	6.5804	-3.51121	0.000476383	0.116726	-0.347311	ENSG00000040608	RTN4R	L6_F_NTC.MDD	L6	F	NTC.MDD	domain-restricted	domain-SP
0.698496	6.84482	3.49458	0.000507	0.119471	-0.392806	ENSG00000142089	IFITM3	L6_F_NTC.MDD	L6	F	NTC.MDD	domain-restricted	domain-SP
0.542978	6.69182	3.48005	0.000534778	0.122653	-0.425882	ENSG00000245532	NEAT1	L6_F_NTC.MDD	L6	F	NTC.MDD	domain-restricted	domain-SP
-0.336797	4.73618	-3.42847	0.00064352	0.134691	-0.520066	ENSG00000161381	PLXDC1	L6_F_NTC.MDD	L6	F	NTC.MDD	domain-restricted	domain-SP
0.756407	3.5488	3.42184	0.000660726	0.136298	-0.531566	ENSG00000101187	SLCO4A1	L6_F_NTC.MDD	L6	F	NTC.MDD	domain-restricted	domain-SP
-1.08552	2.30755	-3.51448	0.000470356	0.115934	-0.553751	ENSG00000121858	TNFSF10	L6_F_NTC.MDD	L6	F	NTC.MDD	domain-restricted	domain-SP
-0.501421	4.2879	-3.39407	0.00072924	0.143144	-0.599379	ENSG00000164082	GRM2	L6_F_NTC.MDD	L6	F	NTC.MDD	domain-restricted	domain-SP
-0.333892	5.22755	-3.39939	0.000714693	0.141817	-0.616407	ENSG00000070614	NDST1	L6_F_NTC.MDD	L6	F	NTC.MDD	domain-restricted	domain-SP
0.414824	5.09691	3.39271	0.000732778	0.143552	-0.621805	ENSG00000089048	ESF1	L6_F_NTC.MDD	L6	F	NTC.MDD	domain-restricted	domain-SP
2.0217	2.26874	3.41274	0.000682967	0.138591	-0.656437	ENSG00000196136	SERPINA3	L6_F_NTC.MDD	L6	F	NTC.MDD	domain-restricted	domain-SP
0.932153	2.41377	3.42181	0.000659992	0.136244	-0.682117	ENSG00000103710	RASL12	L6_F_NTC.MDD	L6	F	NTC.MDD	domain-restricted	domain-SP
0.332153	5.32542	3.3775	0.000773066	0.147117	-0.684727	ENSG00000148948	LRRC4C	L6_F_NTC.MDD	L6	F	NTC.MDD	domain-restricted	domain-SP
0.471966	5.20464	3.36341	0.000814743	0.150894	-0.722098	ENSG00000113369	ARRDC3	L6_F_NTC.MDD	L6	F	NTC.MDD	domain-restricted	domain-SP
-0.374803	6.49205	-3.37743	0.000774987	0.147252	-0.736305	ENSG00000143248	RGS5	L6_F_NTC.MDD	L6	F	NTC.MDD	domain-restricted	domain-SP
0.226862	7.31307	3.39347	0.00073006	0.143248	-0.744245	ENSG00000163644	PPM1K	L6_F_NTC.MDD	L6	F	NTC.MDD	domain-restricted	domain-SP
0.307732	5.39351	3.34425	0.000870211	0.155154	-0.789328	ENSG00000150347	ARID5B	L6_F_NTC.MDD	L6	F	NTC.MDD	domain-restricted	domain-SP
1.11973	2.61271	3.35791	0.000831055	0.152235	-0.800074	ENSG00000105697	HAMP	L6_F_NTC.MDD	L6	F	NTC.MDD	domain-restricted	domain-SP
-0.199855	8.36999	-3.39034	0.000738313	0.144017	-0.80288	ENSG00000099622	CIRBP	L6_F_NTC.MDD	L6	F	NTC.MDD	domain-restricted	domain-SP
1.26924	2.64545	3.3698	0.000796623	0.149257	-0.807232	ENSG00000026508	CD44	L6_F_NTC.MDD	L6	F	NTC.MDD	domain-restricted	domain-SP
-0.536681	4.25466	-3.3121	0.000975953	0.162839	-0.844541	ENSG00000131477	RAMP2	L6_F_NTC.MDD	L6	F	NTC.MDD	domain-restricted	domain-SP
-0.337071	5.04671	-3.32629	0.000927325	0.159524	-0.851276	ENSG00000258986	TMEM179	L6_F_NTC.MDD	L6	F	NTC.MDD	domain-restricted	domain-SP
-0.336568	5.49168	-3.32838	0.000920891	0.159429	-0.859191	ENSG00000232434	AJM1	L6_F_NTC.MDD	L6	F	NTC.MDD	domain-restricted	domain-SP
0.250425	6.65289	3.34743	0.000860449	0.154007	-0.882618	ENSG00000183775	KCTD16	L6_F_NTC.MDD	L6	F	NTC.MDD	domain-restricted	domain-SP
-0.320259	4.57788	-3.30247	0.00100839	0.165155	-0.886135	ENSG00000122912	SLC25A16	L6_F_NTC.MDD	L6	F	NTC.MDD	domain-restricted	domain-SP
0.4557	5.7067	3.32304	0.000940227	0.160187	-0.886542	ENSG00000179094	PER1	L6_F_NTC.MDD	L6	F	NTC.MDD	domain-restricted	domain-SP
0.915821	3.46166	3.30081	0.00101663	0.165977	-0.911429	ENSG00000170458	CD14	L6_F_NTC.MDD	L6	F	NTC.MDD	domain-restricted	domain-SP
-0.320598	5.99508	-3.32119	0.00094507	0.160316	-0.91206	ENSG00000148290	SURF1	L6_F_NTC.MDD	L6	F	NTC.MDD	domain-restricted	domain-SP
0.286666	5.28913	3.30313	0.00100606	0.164984	-0.922354	ENSG00000257698	GIHCG	L6_F_NTC.MDD	L6	F	NTC.MDD	domain-restricted	domain-SP
-0.205605	6.39758	-3.29454	0.00103683	0.167594	-1.02647	ENSG00000172531	PPP1CA	L6_F_NTC.MDD	L6	F	NTC.MDD	domain-restricted	domain-SP
-0.210543	7.61778	-3.30669	0.000993566	0.164347	-1.04849	ENSG00000158747	NBL1	L6_F_NTC.MDD	L6	F	NTC.MDD	domain-restricted	domain-SP
-0.328427	5.41754	-3.25845	0.0011758	0.177452	-1.06098	ENSG00000183092	BEGAIN	L6_F_NTC.MDD	L6	F	NTC.MDD	domain-restricted	domain-SP
0.234231	7.08117	3.27497	0.00111017	0.172688	-1.10832	ENSG00000185950	IRS2	L6_F_NTC.MDD	L6	F	NTC.MDD	domain-restricted	domain-SP
-0.298356	5.76251	-3.24627	0.00122649	0.181126	-1.12418	ENSG00000157870	PRXL2B	L6_F_NTC.MDD	L6	F	NTC.MDD	domain-restricted	domain-SP
-0.824832	2.40125	-3.29351	0.00104059	0.167999	-1.13212	ENSG00000162654	GBP4	L6_F_NTC.MDD	L6	F	NTC.MDD	domain-restricted	domain-SP
0.288917	5.17597	3.22602	0.00131523	0.186855	-1.14109	ENSG00000145216	FIP1L1	L6_F_NTC.MDD	L6	F	NTC.MDD	domain-restricted	domain-SP
0.95204	4.03208	3.20731	0.00140543	0.191991	-1.15028	ENSG00000165507	DEPP1	L6_F_NTC.MDD	L6	F	NTC.MDD	domain-restricted	domain-SP
0.478575	5.27803	3.20938	0.00139531	0.191991	-1.17673	ENSG00000113916	BCL6	L6_F_NTC.MDD	L6	F	NTC.MDD	domain-restricted	domain-SP
0.604061	2.90531	3.20664	0.00140572	0.191991	-1.21345	ENSG00000101773	RBBP8	L6_F_NTC.MDD	L6	F	NTC.MDD	domain-restricted	domain-SP
1.20231	5.59284	3.20725	0.00140575	0.191991	-1.21419	ENSG00000170345	FOS	L6_F_NTC.MDD	L6	F	NTC.MDD	domain-restricted	domain-SP
0.429391	3.97229	3.18003	0.00153929	0.200162	-1.22605	ENSG00000089177	KIF16B	L6_F_NTC.MDD	L6	F	NTC.MDD	domain-restricted	domain-SP
0.47776	3.74594	3.15531	0.00167381	0.207146	-1.29793	ENSG00000131873	CHSY1	L6_F_NTC.MDD	L6	F	NTC.MDD	domain-restricted	domain-SP
0.233351	5.58641	3.18399	0.00151868	0.199129	-1.2989	ENSG00000155508	CNOT8	L6_F_NTC.MDD	L6	F	NTC.MDD	domain-restricted	domain-SP
-0.524485	2.91209	-3.16363	0.00162737	0.205147	-1.30419	ENSG00000185261	KIAA0825	L6_F_NTC.MDD	L6	F	NTC.MDD	domain-restricted	domain-SP
0.92756	3.07329	3.15544	0.00167633	0.207155	-1.31883	ENSG00000247081	BAALC-AS1	L6_F_NTC.MDD	L6	F	NTC.MDD	domain-restricted	domain-SP
0.255545	6.21717	3.18136	0.00153233	0.199867	-1.34519	ENSG00000111832	RWDD1	L6_F_NTC.MDD	L6	F	NTC.MDD	domain-restricted	domain-SP
-0.548642	5.59333	-3.1706	0.00159261	0.202949	-1.35567	ENSG00000241563	CORT	L6_F_NTC.MDD	L6	F	NTC.MDD	domain-restricted	domain-SP
-0.362851	4.30412	-3.13411	0.0017977	0.213752	-1.36693	ENSG00000186283	TOR3A	L6_F_NTC.MDD	L6	F	NTC.MDD	domain-restricted	domain-SP
-0.391697	6.18972	-3.17586	0.0015644	0.201801	-1.37111	ENSG00000244405	ETV5	L6_F_NTC.MDD	L6	F	NTC.MDD	domain-restricted	domain-SP
0.48394	3.54008	3.12048	0.00188178	0.218049	-1.39416	ENSG00000183891	TTC32	L6_F_NTC.MDD	L6	F	NTC.MDD	domain-restricted	domain-SP
-0.50509	6.95773	-3.17624	0.00156241	0.20173	-1.3942	ENSG00000068078	FGFR3	L6_F_NTC.MDD	L6	F	NTC.MDD	domain-restricted	domain-SP
0.22321	5.88474	3.1551	0.00167498	0.207146	-1.40302	ENSG00000033800	PIAS1	L6_F_NTC.MDD	L6	F	NTC.MDD	domain-restricted	domain-SP
-1.04466	1.65176	-3.28787	0.00106129	0.169537	-1.40906	ENSG00000185585	OLFML2A	L6_F_NTC.MDD	L6	F	NTC.MDD	domain-restricted	domain-SP
0.374326	4.03458	3.11529	0.00191471	0.219472	-1.40922	ENSG00000197013	ZNF429	L6_F_NTC.MDD	L6	F	NTC.MDD	domain-restricted	domain-SP
-0.480807	3.61616	-3.10822	0.00196049	0.221708	-1.42708	ENSG00000160179	ABCG1	L6_F_NTC.MDD	L6	F	NTC.MDD	domain-restricted	domain-SP
-0.274023	5.31025	-3.14288	0.00174545	0.210681	-1.43782	ENSG00000128482	RNF112	L6_F_NTC.MDD	L6	F	NTC.MDD	domain-restricted	domain-SP
1.28004	7.01312	3.15169	0.00169774	0.208611	-1.44838	ENSG00000244734	HBB	L6_F_NTC.MDD	L6	F	NTC.MDD	domain-restricted	domain-SP
-0.9555	2.37813	-3.16032	0.00164717	0.205839	-1.45027	ENSG00000111404	RERGL	L6_F_NTC.MDD	L6	F	NTC.MDD	domain-restricted	domain-SP
0.314895	6.05993	3.13512	0.00179309	0.213689	-1.45706	ENSG00000144674	GOLGA4	L6_F_NTC.MDD	L6	F	NTC.MDD	domain-restricted	domain-SP
-0.31798	4.33214	-3.08736	0.00210134	0.226887	-1.50742	ENSG00000009780	FAM76A	L6_F_NTC.MDD	L6	F	NTC.MDD	domain-restricted	domain-SP
-0.217875	7.48505	-3.15264	0.00168894	0.207889	-1.51536	ENSG00000169710	FASN	L6_F_NTC.MDD	L6	F	NTC.MDD	domain-restricted	domain-SP
0.639863	2.34003	3.11115	0.00194137	0.220929	-1.51705	ENSG00000066827	ZFAT	L6_F_NTC.MDD	L6	F	NTC.MDD	domain-restricted	domain-SP
-0.242239	5.55498	-3.11111	0.00194166	0.220929	-1.52439	ENSG00000174516	PELI3	L6_F_NTC.MDD	L6	F	NTC.MDD	domain-restricted	domain-SP
0.592201	2.94454	3.07373	0.00219836	0.230268	-1.5284	ENSG00000226091	LINC00937	L6_F_NTC.MDD	L6	F	NTC.MDD	domain-restricted	domain-SP
0.905676	4.41845	3.07391	0.00220102	0.230268	-1.55068	ENSG00000173369	C1QB	L6_F_NTC.MDD	L6	F	NTC.MDD	domain-restricted	domain-SP
0.239233	5.67352	3.09459	0.00205152	0.225456	-1.55089	ENSG00000196911	KPNA5	L6_F_NTC.MDD	L6	F	NTC.MDD	domain-restricted	domain-SP
1.18563	2.63805	3.10425	0.00199028	0.223142	-1.5572	ENSG00000134531	EMP1	L6_F_NTC.MDD	L6	F	NTC.MDD	domain-restricted	domain-SP
-0.918271	1.52095	-3.1664	0.00161216	0.204342	-1.55907	ENSG00000104903	LYL1	L6_F_NTC.MDD	L6	F	NTC.MDD	domain-restricted	domain-SP
-0.732146	2.4022	-3.10103	0.00200803	0.223625	-1.56333	ENSG00000170955	CAVIN3	L6_F_NTC.MDD	L6	F	NTC.MDD	domain-restricted	domain-SP
0.547069	6.25244	3.08905	0.00209344	0.226763	-1.60432	ENSG00000185650	ZFP36L1	L6_F_NTC.MDD	L6	F	NTC.MDD	domain-restricted	domain-SP
0.360293	5.686	3.07928	0.00216142	0.229442	-1.60551	ENSG00000143384	MCL1	L6_F_NTC.MDD	L6	F	NTC.MDD	domain-restricted	domain-SP
0.336607	5.16711	3.06826	0.00223913	0.232054	-1.60968	ENSG00000100784	RPS6KA5	L6_F_NTC.MDD	L6	F	NTC.MDD	domain-restricted	domain-SP
0.818029	5.25789	3.05569	0.00233721	0.23524	-1.61781	ENSG00000187479	C11orf96	L6_F_NTC.MDD	L6	F	NTC.MDD	domain-restricted	domain-SP
0.74635	2.4032	3.0866	0.00210661	0.227054	-1.62916	ENSG00000078177	N4BP2	L6_F_NTC.MDD	L6	F	NTC.MDD	domain-restricted	domain-SP
-0.481784	4.4886	-3.03861	0.00247044	0.240521	-1.63141	ENSG00000167434	CA4	L6_F_NTC.MDD	L6	F	NTC.MDD	domain-restricted	domain-SP
-0.215766	6.54562	-3.09492	0.00204921	0.225302	-1.63369	ENSG00000198792	TMEM184B	L6_F_NTC.MDD	L6	F	NTC.MDD	domain-restricted	domain-SP
0.99195	2.94547	3.05252	0.00236152	0.236173	-1.6432	ENSG00000259001	AL355075.4	L6_F_NTC.MDD	L6	F	NTC.MDD	domain-restricted	domain-SP
0.280278	4.7101	3.0422	0.00243874	0.23939	-1.65216	ENSG00000153487	ING1	L6_F_NTC.MDD	L6	F	NTC.MDD	domain-restricted	domain-SP
-0.259989	6.25585	-3.08009	0.00215275	0.2293	-1.66132	ENSG00000183248	PRR36	L6_F_NTC.MDD	L6	F	NTC.MDD	domain-restricted	domain-SP
-0.281767	6.15976	-3.07709	0.00217541	0.230053	-1.66456	ENSG00000197283	SYNGAP1	L6_F_NTC.MDD	L6	F	NTC.MDD	domain-restricted	domain-SP
0.34985	6.36207	3.07514	0.00219179	0.230134	-1.66489	ENSG00000117394	SLC2A1	L6_F_NTC.MDD	L6	F	NTC.MDD	domain-restricted	domain-SP
0.270265	5.3211	3.04805	0.00239236	0.237171	-1.66623	ENSG00000248092	NNT-AS1	L6_F_NTC.MDD	L6	F	NTC.MDD	domain-restricted	domain-SP
1.02651	1.34143	3.14317	0.00174375	0.210644	-1.66854	ENSG00000130589	HELZ2	L6_F_NTC.MDD	L6	F	NTC.MDD	domain-restricted	domain-SP
0.510501	3.85843	3.01389	0.00267578	0.249125	-1.68108	ENSG00000168394	TAP1	L6_F_NTC.MDD	L6	F	NTC.MDD	domain-restricted	domain-SP
-0.404017	5.88907	-3.06158	0.00229232	0.233988	-1.70598	ENSG00000164600	NEUROD6	L6_F_NTC.MDD	L6	F	NTC.MDD	domain-restricted	domain-SP
0.376129	4.05525	3.00542	0.00274951	0.25209	-1.70919	ENSG00000117477	CCDC181	L6_F_NTC.MDD	L6	F	NTC.MDD	domain-restricted	domain-SP
0.288552	5.12492	3.03254	0.00251708	0.242927	-1.71544	ENSG00000152944	MED21	L6_F_NTC.MDD	L6	F	NTC.MDD	domain-restricted	domain-SP
0.497992	3.45841	3.0057	0.00274704	0.252087	-1.7169	ENSG00000156273	BACH1	L6_F_NTC.MDD	L6	F	NTC.MDD	domain-restricted	domain-SP
-0.503191	2.80802	-2.99162	0.00287516	0.255864	-1.75006	ENSG00000189420	ZFP92	L6_F_NTC.MDD	L6	F	NTC.MDD	domain-restricted	domain-SP
-0.263727	6.67521	-3.05105	0.0023704	0.236404	-1.76822	ENSG00000131584	ACAP3	L6_F_NTC.MDD	L6	F	NTC.MDD	domain-restricted	domain-SP
0.665961	6.60075	3.04138	0.0024496	0.239724	-1.78433	ENSG00000204388	HSPA1B	L6_F_NTC.MDD	L6	F	NTC.MDD	domain-restricted	domain-SP
-0.483455	4.59124	-2.9718	0.00306858	0.261783	-1.81159	ENSG00000074181	NOTCH3	L6_F_NTC.MDD	L6	F	NTC.MDD	domain-restricted	domain-SP
0.628734	2.81377	2.97293	0.00305378	0.261422	-1.81382	ENSG00000240065	PSMB9	L6_F_NTC.MDD	L6	F	NTC.MDD	domain-restricted	domain-SP
0.536238	3.05018	2.95609	0.00322329	0.266932	-1.83255	ENSG00000214140	PRCD	L6_F_NTC.MDD	L6	F	NTC.MDD	domain-restricted	domain-SP
-0.250554	5.85839	-3.00567	0.00274727	0.252087	-1.83558	ENSG00000124193	SRSF6	L6_F_NTC.MDD	L6	F	NTC.MDD	domain-restricted	domain-SP
0.246282	5.59555	2.99587	0.00283587	0.254179	-1.83612	ENSG00000052126	PLEKHA5	L6_F_NTC.MDD	L6	F	NTC.MDD	domain-restricted	domain-SP
-0.317033	5.06117	-2.97503	0.00303314	0.261124	-1.84992	ENSG00000186815	TPCN1	L6_F_NTC.MDD	L6	F	NTC.MDD	domain-restricted	domain-SP
-0.252645	5.33741	-2.98317	0.00295465	0.258379	-1.86187	ENSG00000162302	RPS6KA4	L6_F_NTC.MDD	L6	F	NTC.MDD	domain-restricted	domain-SP
-0.182057	6.58513	-3.01662	0.00265121	0.248208	-1.86444	ENSG00000101940	WDR13	L6_F_NTC.MDD	L6	F	NTC.MDD	domain-restricted	domain-SP
-0.197012	6.37728	-3.00658	0.00273914	0.252075	-1.87575	ENSG00000078618	NRDC	L6_F_NTC.MDD	L6	F	NTC.MDD	domain-restricted	domain-SP
-0.844584	3.43103	-2.93763	0.00342417	0.273292	-1.88358	ENSG00000144115	THNSL2	L6_F_NTC.MDD	L6	F	NTC.MDD	domain-restricted	domain-SP
0.383824	3.74076	2.93459	0.00345221	0.273838	-1.88796	ENSG00000146757	ZNF92	L6_F_NTC.MDD	L6	F	NTC.MDD	domain-restricted	domain-SP
0.473812	7.36898	3.01146	0.00270064	0.250359	-1.89921	ENSG00000106211	HSPB1	L6_F_NTC.MDD	L6	F	NTC.MDD	domain-restricted	domain-SP
0.185191	6.52383	2.99634	0.00283156	0.254179	-1.90735	ENSG00000152601	MBNL1	L6_F_NTC.MDD	L6	F	NTC.MDD	domain-restricted	domain-SP
0.424946	3.90498	2.92735	0.00353256	0.275778	-1.9105	ENSG00000249087	ZNF436-AS1	L6_F_NTC.MDD	L6	F	NTC.MDD	domain-restricted	domain-SP
-0.319354	4.67341	-2.95081	0.00327809	0.268545	-1.91122	ENSG00000144057	ST6GAL2	L6_F_NTC.MDD	L6	F	NTC.MDD	domain-restricted	domain-SP
0.325255	4.97938	2.9499	0.00328768	0.268871	-1.91774	ENSG00000136870	ZNF189	L6_F_NTC.MDD	L6	F	NTC.MDD	domain-restricted	domain-SP
0.214448	6.82237	3.00398	0.00276236	0.252794	-1.91865	ENSG00000135968	GCC2	L6_F_NTC.MDD	L6	F	NTC.MDD	domain-restricted	domain-SP
0.674257	4.61915	2.92911	0.00351822	0.275329	-1.94125	ENSG00000159388	BTG2	L6_F_NTC.MDD	L6	F	NTC.MDD	domain-restricted	domain-SP
0.819029	2.7359	2.93735	0.0034242	0.273292	-1.9562	ENSG00000164708	PGAM2	L6_F_NTC.MDD	L6	F	NTC.MDD	domain-restricted	domain-SP
0.207232	5.76074	2.9601	0.00318208	0.265587	-1.95654	ENSG00000197323	TRIM33	L6_F_NTC.MDD	L6	F	NTC.MDD	domain-restricted	domain-SP
0.999611	1.72564	2.96459	0.00313883	0.264069	-1.95656	ENSG00000143226	FCGR2A	L6_F_NTC.MDD	L6	F	NTC.MDD	domain-restricted	domain-SP
-0.233712	5.96555	-2.96265	0.00315622	0.264549	-1.96519	ENSG00000196365	LONP1	L6_F_NTC.MDD	L6	F	NTC.MDD	domain-restricted	domain-SP
0.318601	5.19958	2.9383	0.0034121	0.272903	-1.96919	ENSG00000168610	STAT3	L6_F_NTC.MDD	L6	F	NTC.MDD	domain-restricted	domain-SP
1.09483	2.37925	2.92249	0.00359273	0.277823	-1.97257	ENSG00000203747	FCGR3A	L6_F_NTC.MDD	L6	F	NTC.MDD	domain-restricted	domain-SP
0.238895	5.60096	2.94583	0.00333073	0.270268	-1.97302	ENSG00000163125	RPRD2	L6_F_NTC.MDD	L6	F	NTC.MDD	domain-restricted	domain-SP
-0.275524	6.8908	-2.98308	0.00295897	0.258521	-1.98046	ENSG00000203485	INF2	L6_F_NTC.MDD	L6	F	NTC.MDD	domain-restricted	domain-SP
0.574087	3.032	2.89887	0.00386549	0.286007	-1.98554	ENSG00000169871	TRIM56	L6_F_NTC.MDD	L6	F	NTC.MDD	domain-restricted	domain-SP
0.859665	1.88488	2.95366	0.0032484	0.267772	-1.998	ENSG00000100292	HMOX1	L6_F_NTC.MDD	L6	F	NTC.MDD	domain-restricted	domain-SP
-0.839389	2.32116	-2.96755	0.00310697	0.262794	-2.00061	ENSG00000169507	SLC38A11	L6_F_NTC.MDD	L6	F	NTC.MDD	domain-restricted	domain-SP
-0.602755	4.40223	-2.89663	0.00389836	0.287153	-2.00088	ENSG00000272573	MUSTN1	L6_F_NTC.MDD	L6	F	NTC.MDD	domain-restricted	domain-SP
0.41274	4.02316	2.8907	0.00396612	0.289068	-2.00599	ENSG00000126804	ZBTB1	L6_F_NTC.MDD	L6	F	NTC.MDD	domain-restricted	domain-SP
-0.415184	5.92217	-2.94126	0.00338479	0.271778	-2.00661	ENSG00000165949	IFI27	L6_F_NTC.MDD	L6	F	NTC.MDD	domain-restricted	domain-SP
-0.186546	6.40192	-2.95672	0.00321671	0.26682	-2.02072	ENSG00000101363	MANBAL	L6_F_NTC.MDD	L6	F	NTC.MDD	domain-restricted	domain-SP
-0.512767	2.83092	-2.88505	0.00403712	0.291312	-2.03264	ENSG00000161618	ALDH16A1	L6_F_NTC.MDD	L6	F	NTC.MDD	domain-restricted	domain-SP
0.707665	4.20579	2.87994	0.00410819	0.293205	-2.03618	ENSG00000197061	HIST1H4C	L6_F_NTC.MDD	L6	F	NTC.MDD	domain-restricted	domain-SP
0.264837	5.67488	2.92125	0.00360154	0.278051	-2.03893	ENSG00000118482	PHF3	L6_F_NTC.MDD	L6	F	NTC.MDD	domain-restricted	domain-SP
0.570752	4.90583	2.90045	0.00385192	0.285729	-2.03909	ENSG00000138685	FGF2	L6_F_NTC.MDD	L6	F	NTC.MDD	domain-restricted	domain-SP
-0.233388	7.38152	-2.97295	0.00305467	0.261422	-2.04125	ENSG00000180155	LYNX1	L6_F_NTC.MDD	L6	F	NTC.MDD	domain-restricted	domain-SP
0.330106	4.38784	2.8791	0.00411309	0.293287	-2.04672	ENSG00000076641	PAG1	L6_F_NTC.MDD	L6	F	NTC.MDD	domain-restricted	domain-SP
0.311145	4.64043	2.89423	0.00392236	0.287857	-2.04812	ENSG00000170365	SMAD1	L6_F_NTC.MDD	L6	F	NTC.MDD	domain-restricted	domain-SP
0.217674	6.10367	2.93286	0.00347123	0.274266	-2.05058	ENSG00000049618	ARID1B	L6_F_NTC.MDD	L6	F	NTC.MDD	domain-restricted	domain-SP
0.256571	6.4285	2.93495	0.00344876	0.273739	-2.05897	ENSG00000048649	RSF1	L6_F_NTC.MDD	L6	F	NTC.MDD	domain-restricted	domain-SP
-0.391743	3.94256	-2.87035	0.00422721	0.296061	-2.06573	ENSG00000271895	AL109811.2	L6_F_NTC.MDD	L6	F	NTC.MDD	domain-restricted	domain-SP
0.340442	5.58463	2.92478	0.00356611	0.276761	-2.06911	ENSG00000173221	GLRX	L6_F_NTC.MDD	L6	F	NTC.MDD	domain-restricted	domain-SP
-0.269956	5.24418	-2.90568	0.00378337	0.28365	-2.07022	ENSG00000110768	GTF2H1	L6_F_NTC.MDD	L6	F	NTC.MDD	domain-restricted	domain-SP
0.841888	2.92855	2.8626	0.00433666	0.298374	-2.07281	ENSG00000162772	ATF3	L6_F_NTC.MDD	L6	F	NTC.MDD	domain-restricted	domain-SP
-0.308811	5.1933	-2.90664	0.00377283	0.283331	-2.07301	ENSG00000168453	HR	L6_F_NTC.MDD	L6	F	NTC.MDD	domain-restricted	domain-SP
-0.334827	3.99379	-2.86742	0.00426607	0.29703	-2.07537	ENSG00000112592	TBP	L6_F_NTC.MDD	L6	F	NTC.MDD	domain-restricted	domain-SP
-0.325172	4.38158	-2.87566	0.00415762	0.294765	-2.07557	ENSG00000100726	TELO2	L6_F_NTC.MDD	L6	F	NTC.MDD	domain-restricted	domain-SP
-0.216902	5.73574	-2.92436	0.00356625	0.276761	-2.07578	ENSG00000085415	SEH1L	L6_F_NTC.MDD	L6	F	NTC.MDD	domain-restricted	domain-SP
-1.05335	1.43953	-2.99732	0.00282261	0.254145	-2.07744	ENSG00000189292	ALKAL2	L6_F_NTC.MDD	L6	F	NTC.MDD	domain-restricted	domain-SP
-0.311302	4.48652	-2.87953	0.00410761	0.293205	-2.08149	ENSG00000121481	RNF2	L6_F_NTC.MDD	L6	F	NTC.MDD	domain-restricted	domain-SP
0.556582	3.72759	2.85735	0.00440603	0.300065	-2.08466	ENSG00000108622	ICAM2	L6_F_NTC.MDD	L6	F	NTC.MDD	domain-restricted	domain-SP
0.621135	7.31531	2.94799	0.00331295	0.269968	-2.09001	ENSG00000204389	HSPA1A	L6_F_NTC.MDD	L6	F	NTC.MDD	domain-restricted	domain-SP
0.437577	3.47174	2.85162	0.00448126	0.301491	-2.09581	ENSG00000087206	UIMC1	L6_F_NTC.MDD	L6	F	NTC.MDD	domain-restricted	domain-SP
0.503274	4.29679	2.85594	0.00442644	0.3005	-2.10688	ENSG00000163288	GABRB1	L6_F_NTC.MDD	L6	F	NTC.MDD	domain-restricted	domain-SP
0.180068	6.69776	2.92688	0.00353784	0.275852	-2.11631	ENSG00000106771	TMEM245	L6_F_NTC.MDD	L6	F	NTC.MDD	domain-restricted	domain-SP
0.300081	4.91251	2.87256	0.00419819	0.295877	-2.12342	ENSG00000214194	SMIM30	L6_F_NTC.MDD	L6	F	NTC.MDD	domain-restricted	domain-SP
0.342913	5.51558	2.88656	0.00402226	0.291032	-2.13329	ENSG00000100906	NFKBIA	L6_F_NTC.MDD	L6	F	NTC.MDD	domain-restricted	domain-SP
-0.36598	5.3064	-2.8764	0.00415248	0.294514	-2.13527	ENSG00000071575	TRIB2	L6_F_NTC.MDD	L6	F	NTC.MDD	domain-restricted	domain-SP
-0.225758	6.95211	-2.92122	0.0036019	0.278051	-2.15787	ENSG00000174996	KLC2	L6_F_NTC.MDD	L6	F	NTC.MDD	domain-restricted	domain-SP
0.294107	5.41182	2.86476	0.0043017	0.297584	-2.1652	ENSG00000140386	SCAPER	L6_F_NTC.MDD	L6	F	NTC.MDD	domain-restricted	domain-SP
-0.365692	5.25015	-2.86514	0.00430119	0.297584	-2.16791	ENSG00000173442	EHBP1L1	L6_F_NTC.MDD	L6	F	NTC.MDD	domain-restricted	domain-SP
-0.341959	3.92052	-2.82836	0.00481609	0.310604	-2.16833	ENSG00000009830	POMT2	L6_F_NTC.MDD	L6	F	NTC.MDD	domain-restricted	domain-SP
-0.331891	4.01988	-2.83527	0.00471442	0.308426	-2.17675	ENSG00000156711	MAPK13	L6_F_NTC.MDD	L6	F	NTC.MDD	domain-restricted	domain-SP
-0.26533	4.76538	-2.85143	0.00448393	0.301543	-2.17958	ENSG00000105676	ARMC6	L6_F_NTC.MDD	L6	F	NTC.MDD	domain-restricted	domain-SP
0.348498	4.48894	2.83009	0.00479041	0.310141	-2.1812	ENSG00000102595	UGGT2	L6_F_NTC.MDD	L6	F	NTC.MDD	domain-restricted	domain-SP
-0.453172	5.1475	-2.8592	0.00438294	0.299637	-2.18139	ENSG00000080573	COL5A3	L6_F_NTC.MDD	L6	F	NTC.MDD	domain-restricted	domain-SP
0.580465	2.66348	2.82985	0.00479395	0.310215	-2.18428	ENSG00000188641	DPYD	L6_F_NTC.MDD	L6	F	NTC.MDD	domain-restricted	domain-SP
-0.204853	6.74276	-2.90341	0.00381052	0.284655	-2.18602	ENSG00000231925	TAPBP	L6_F_NTC.MDD	L6	F	NTC.MDD	domain-restricted	domain-SP
0.261149	4.81171	2.84357	0.00459468	0.305362	-2.18921	ENSG00000151612	ZNF827	L6_F_NTC.MDD	L6	F	NTC.MDD	domain-restricted	domain-SP
0.356118	4.07377	2.82055	0.00493349	0.313575	-2.18929	ENSG00000117000	RLF	L6_F_NTC.MDD	L6	F	NTC.MDD	domain-restricted	domain-SP
0.362309	4.92949	2.84613	0.00456125	0.304493	-2.19123	ENSG00000160789	LMNA	L6_F_NTC.MDD	L6	F	NTC.MDD	domain-restricted	domain-SP
-0.453495	4.11835	-2.81793	0.00497517	0.314877	-2.19331	ENSG00000123243	ITIH5	L6_F_NTC.MDD	L6	F	NTC.MDD	domain-restricted	domain-SP
-0.229491	5.32805	-2.86614	0.00428325	0.297322	-2.19333	ENSG00000205593	DENND6B	L6_F_NTC.MDD	L6	F	NTC.MDD	domain-restricted	domain-SP
-0.473105	3.45078	-2.81238	0.00505915	0.316407	-2.19426	ENSG00000154764	WNT7A	L6_F_NTC.MDD	L6	F	NTC.MDD	domain-restricted	domain-SP
-0.339353	4.7398	-2.86142	0.00435005	0.298912	-2.20396	ENSG00000175906	ARL4D	L6_F_NTC.MDD	L6	F	NTC.MDD	domain-restricted	domain-SP
0.304676	4.34304	2.8281	0.00482004	0.310687	-2.20931	ENSG00000092978	GPATCH2	L6_F_NTC.MDD	L6	F	NTC.MDD	domain-restricted	domain-SP
0.714467	2.90477	2.80735	0.00514104	0.31813	-2.22462	ENSG00000187837	HIST1H1C	L6_F_NTC.MDD	L6	F	NTC.MDD	domain-restricted	domain-SP
-0.313541	4.43202	-2.82365	0.00488654	0.312548	-2.2325	ENSG00000260630	SNAI3-AS1	L6_F_NTC.MDD	L6	F	NTC.MDD	domain-restricted	domain-SP
0.28079	5.86287	2.84907	0.00451768	0.302952	-2.23904	ENSG00000105926	MPP6	L6_F_NTC.MDD	L6	F	NTC.MDD	domain-restricted	domain-SP
0.230798	6.08168	2.86117	0.00435008	0.298912	-2.24287	ENSG00000198900	TOP1	L6_F_NTC.MDD	L6	F	NTC.MDD	domain-restricted	domain-SP
0.567446	3.34382	2.78554	0.00549441	0.326783	-2.2568	ENSG00000214338	SOGA3	L6_F_NTC.MDD	L6	F	NTC.MDD	domain-restricted	domain-SP
0.191385	7.14455	2.88129	0.00408502	0.29277	-2.26894	ENSG00000267855	NDUFA7	L6_F_NTC.MDD	L6	F	NTC.MDD	domain-restricted	domain-SP
0.516259	8.24109	2.89697	0.00389429	0.287026	-2.27122	ENSG00000169715	MT1E	L6_F_NTC.MDD	L6	F	NTC.MDD	domain-restricted	domain-SP
-0.205575	5.94588	-2.84575	0.00456373	0.304559	-2.29005	ENSG00000173581	CCDC106	L6_F_NTC.MDD	L6	F	NTC.MDD	domain-restricted	domain-SP
0.423552	3.92129	2.77331	0.00570069	0.331726	-2.29522	ENSG00000186409	CCDC30	L6_F_NTC.MDD	L6	F	NTC.MDD	domain-restricted	domain-SP
-0.971156	1.98262	-2.89187	0.00395151	0.288594	-2.30539	ENSG00000120903	CHRNA2	L6_F_NTC.MDD	L6	F	NTC.MDD	domain-restricted	domain-SP
-0.227714	5.64787	-2.83217	0.00475977	0.309715	-2.31139	ENSG00000134780	DAGLA	L6_F_NTC.MDD	L6	F	NTC.MDD	domain-restricted	domain-SP
-0.276941	4.83892	-2.80173	0.00522718	0.319964	-2.31837	ENSG00000048140	TSPAN17	L6_F_NTC.MDD	L6	F	NTC.MDD	domain-restricted	domain-SP
0.241958	5.42262	2.81623	0.00499958	0.315504	-2.32042	ENSG00000055208	TAB2	L6_F_NTC.MDD	L6	F	NTC.MDD	domain-restricted	domain-SP
-0.425034	6.07048	-2.83783	0.00468346	0.307591	-2.32319	ENSG00000104267	CA2	L6_F_NTC.MDD	L6	F	NTC.MDD	domain-restricted	domain-SP
-0.460188	3.54912	-2.75883	0.00595644	0.337199	-2.32604	ENSG00000111181	SLC6A12	L6_F_NTC.MDD	L6	F	NTC.MDD	domain-restricted	domain-SP
-0.21209	5.4538	-2.81728	0.0049835	0.315001	-2.3268	ENSG00000147164	SNX12	L6_F_NTC.MDD	L6	F	NTC.MDD	domain-restricted	domain-SP
-0.678997	3.30929	-2.75603	0.00601341	0.337797	-2.32769	ENSG00000159674	SPON2	L6_F_NTC.MDD	L6	F	NTC.MDD	domain-restricted	domain-SP
0.430352	4.11729	2.77072	0.00574852	0.33271	-2.33045	ENSG00000186479	RGS7BP	L6_F_NTC.MDD	L6	F	NTC.MDD	domain-restricted	domain-SP
-0.187383	6.58536	-2.84426	0.00458486	0.305062	-2.34363	ENSG00000172500	FIBP	L6_F_NTC.MDD	L6	F	NTC.MDD	domain-restricted	domain-SP
1.38684	1.24262	2.87736	0.00413997	0.294168	-2.35225	ENSG00000047457	CP	L6_F_NTC.MDD	L6	F	NTC.MDD	domain-restricted	domain-SP
-0.340113	4.2198	-2.76004	0.00593465	0.33697	-2.36048	ENSG00000105556	MIER2	L6_F_NTC.MDD	L6	F	NTC.MDD	domain-restricted	domain-SP
0.263483	5.45745	2.79899	0.00527119	0.320845	-2.36388	ENSG00000110172	CHORDC1	L6_F_NTC.MDD	L6	F	NTC.MDD	domain-restricted	domain-SP
-0.253911	5.30792	-2.79495	0.00533678	0.322935	-2.36934	ENSG00000065268	WDR18	L6_F_NTC.MDD	L6	F	NTC.MDD	domain-restricted	domain-SP
0.21271	6.13008	2.81359	0.00504025	0.315993	-2.37239	ENSG00000143977	SNRPG	L6_F_NTC.MDD	L6	F	NTC.MDD	domain-restricted	domain-SP
-0.229398	6.65373	-2.84209	0.00461717	0.305868	-2.37579	ENSG00000166111	SVOP	L6_F_NTC.MDD	L6	F	NTC.MDD	domain-restricted	domain-SP
-0.31198	4.32319	-2.76775	0.00579757	0.333651	-2.37928	ENSG00000183307	TMEM121B	L6_F_NTC.MDD	L6	F	NTC.MDD	domain-restricted	domain-SP
-0.425655	3.27773	-2.73369	0.00642532	0.346867	-2.37971	ENSG00000263731	AC145207.5	L6_F_NTC.MDD	L6	F	NTC.MDD	domain-restricted	domain-SP
0.787589	2.77354	2.73329	0.00644044	0.347195	-2.38142	ENSG00000158869	FCER1G	L6_F_NTC.MDD	L6	F	NTC.MDD	domain-restricted	domain-SP
0.208678	6.56654	2.82029	0.00493754	0.313602	-2.394	ENSG00000111011	RSRC2	L6_F_NTC.MDD	L6	F	NTC.MDD	domain-restricted	domain-SP
-0.321836	4.63908	-2.76185	0.0059022	0.336356	-2.41189	ENSG00000146826	MAP11	L6_F_NTC.MDD	L6	F	NTC.MDD	domain-restricted	domain-SP
-0.288917	4.76289	-2.7591	0.00595167	0.337199	-2.41476	ENSG00000196700	ZNF512B	L6_F_NTC.MDD	L6	F	NTC.MDD	domain-restricted	domain-SP
0.811043	1.68623	2.75969	0.00594102	0.337073	-2.4164	ENSG00000018280	SLC11A1	L6_F_NTC.MDD	L6	F	NTC.MDD	domain-restricted	domain-SP
-0.231665	6.59771	-2.81049	0.00508896	0.31705	-2.42748	ENSG00000159069	FBXW5	L6_F_NTC.MDD	L6	F	NTC.MDD	domain-restricted	domain-SP
0.572552	2.58267	2.71315	0.00683289	0.353553	-2.42753	ENSG00000168386	FILIP1L	L6_F_NTC.MDD	L6	F	NTC.MDD	domain-restricted	domain-SP
0.294248	4.35899	2.7338	0.00642326	0.346831	-2.43139	ENSG00000158545	ZC3H18	L6_F_NTC.MDD	L6	F	NTC.MDD	domain-restricted	domain-SP
0.233435	5.15935	2.75593	0.00600889	0.337641	-2.4396	ENSG00000101596	SMCHD1	L6_F_NTC.MDD	L6	F	NTC.MDD	domain-restricted	domain-SP
0.372654	4.00602	2.71552	0.00678475	0.352782	-2.44624	ENSG00000247092	SNHG10	L6_F_NTC.MDD	L6	F	NTC.MDD	domain-restricted	domain-SP
-0.188127	7.35009	-2.81955	0.00494869	0.313865	-2.4545	ENSG00000132563	REEP2	L6_F_NTC.MDD	L6	F	NTC.MDD	domain-restricted	domain-SP
-0.148182	7.44463	-2.81441	0.00502767	0.315968	-2.4654	ENSG00000174080	CTSF	L6_F_NTC.MDD	L6	F	NTC.MDD	domain-restricted	domain-SP
0.288793	5.1757	2.74597	0.00619238	0.34144	-2.46875	ENSG00000110318	CEP126	L6_F_NTC.MDD	L6	F	NTC.MDD	domain-restricted	domain-SP
-0.256391	4.67907	-2.73197	0.00645862	0.347301	-2.47276	ENSG00000166507	NDST2	L6_F_NTC.MDD	L6	F	NTC.MDD	domain-restricted	domain-SP
0.944273	1.31576	2.76265	0.00588801	0.336061	-2.47751	ENSG00000162645	GBP2	L6_F_NTC.MDD	L6	F	NTC.MDD	domain-restricted	domain-SP
-0.31019	4.97025	-2.74238	0.00626078	0.343073	-2.48178	ENSG00000110148	CCKBR	L6_F_NTC.MDD	L6	F	NTC.MDD	domain-restricted	domain-SP
0.403402	3.83474	2.70516	0.00699772	0.355919	-2.48466	ENSG00000013364	MVP	L6_F_NTC.MDD	L6	F	NTC.MDD	domain-restricted	domain-SP
-0.298526	4.28174	-2.70562	0.00698806	0.355874	-2.50315	ENSG00000105447	GRWD1	L6_F_NTC.MDD	L6	F	NTC.MDD	domain-restricted	domain-SP
-0.355032	4.87484	-2.71267	0.0068449	0.353842	-2.50337	ENSG00000186998	EMID1	L6_F_NTC.MDD	L6	F	NTC.MDD	domain-restricted	domain-SP
-0.228303	6.80973	-2.78372	0.00552369	0.327517	-2.51065	ENSG00000181790	ADGRB1	L6_F_NTC.MDD	L6	F	NTC.MDD	domain-restricted	domain-SP
0.566528	8.43667	2.80234	0.00522411	0.319815	-2.52014	ENSG00000203930	LINC00632	L6_F_NTC.MDD	L6	F	NTC.MDD	domain-restricted	domain-SP
-0.20661	6.91527	-2.78538	0.00549499	0.326783	-2.53465	ENSG00000006116	CACNG3	L6_F_NTC.MDD	L6	F	NTC.MDD	domain-restricted	domain-SP
-0.225777	5.73958	-2.74683	0.00617636	0.341084	-2.54631	ENSG00000151176	PLBD2	L6_F_NTC.MDD	L6	F	NTC.MDD	domain-restricted	domain-SP
-0.166007	6.55289	-2.7694	0.00576873	0.333141	-2.54661	ENSG00000100280	AP1B1	L6_F_NTC.MDD	L6	F	NTC.MDD	domain-restricted	domain-SP
0.458936	3.03122	2.65963	0.00800647	0.368971	-2.55006	ENSG00000261098	AP000766.1	L6_F_NTC.MDD	L6	F	NTC.MDD	domain-restricted	domain-SP
0.511367	3.7072	2.66419	0.00790425	0.367783	-2.55136	ENSG00000168497	CAVIN2	L6_F_NTC.MDD	L6	F	NTC.MDD	domain-restricted	domain-SP
0.888401	2.08898	2.68444	0.00744638	0.36197	-2.55239	ENSG00000145623	OSMR	L6_F_NTC.MDD	L6	F	NTC.MDD	domain-restricted	domain-SP
0.851591	1.79408	2.70651	0.00696951	0.355473	-2.55881	ENSG00000011422	PLAUR	L6_F_NTC.MDD	L6	F	NTC.MDD	domain-restricted	domain-SP
0.655893	3.4548	2.66117	0.00797877	0.368716	-2.56108	ENSG00000243509	TNFRSF6B	L6_F_NTC.MDD	L6	F	NTC.MDD	domain-restricted	domain-SP
-0.248648	5.80632	-2.73293	0.00644016	0.347195	-2.56156	ENSG00000103253	HAGHL	L6_F_NTC.MDD	L6	F	NTC.MDD	domain-restricted	domain-SP
0.561769	2.91911	2.65629	0.00808525	0.369786	-2.56265	ENSG00000198865	CCDC152	L6_F_NTC.MDD	L6	F	NTC.MDD	domain-restricted	domain-SP
-0.255844	5.74095	-2.7314	0.00646969	0.347472	-2.56589	ENSG00000080815	PSEN1	L6_F_NTC.MDD	L6	F	NTC.MDD	domain-restricted	domain-SP
-0.346337	6.35492	-2.73185	0.00646848	0.347468	-2.57361	ENSG00000187664	HAPLN4	L6_F_NTC.MDD	L6	F	NTC.MDD	domain-restricted	domain-SP
0.500023	3.06754	2.64537	0.00834809	0.373574	-2.58335	ENSG00000135205	CCDC146	L6_F_NTC.MDD	L6	F	NTC.MDD	domain-restricted	domain-SP
-0.679409	2.07855	-2.67293	0.00769895	0.365352	-2.58622	ENSG00000124205	EDN3	L6_F_NTC.MDD	L6	F	NTC.MDD	domain-restricted	domain-SP
-0.427796	4.47213	-2.66961	0.00778076	0.36628	-2.58675	ENSG00000157833	GAREM2	L6_F_NTC.MDD	L6	F	NTC.MDD	domain-restricted	domain-SP
0.630875	4.72859	2.67922	0.00756571	0.362942	-2.58698	ENSG00000185201	IFITM2	L6_F_NTC.MDD	L6	F	NTC.MDD	domain-restricted	domain-SP
0.175556	6.69834	2.75041	0.00611	0.339592	-2.58782	ENSG00000118689	FOXO3	L6_F_NTC.MDD	L6	F	NTC.MDD	domain-restricted	domain-SP
0.642351	2.26634	2.65709	0.00806635	0.369719	-2.58907	ENSG00000256092	SBNO1-AS1	L6_F_NTC.MDD	L6	F	NTC.MDD	domain-restricted	domain-SP
0.310292	4.34265	2.6662	0.00785335	0.367112	-2.59197	ENSG00000145241	CENPC	L6_F_NTC.MDD	L6	F	NTC.MDD	domain-restricted	domain-SP
-0.175088	6.77753	-2.75291	0.00606402	0.338646	-2.5988	ENSG00000187446	CHP1	L6_F_NTC.MDD	L6	F	NTC.MDD	domain-restricted	domain-SP
0.239914	5.76727	2.71107	0.00687559	0.354637	-2.61221	ENSG00000138433	CIR1	L6_F_NTC.MDD	L6	F	NTC.MDD	domain-restricted	domain-SP
0.263674	5.68597	2.7012	0.00708068	0.356926	-2.61478	ENSG00000183354	KIAA2026	L6_F_NTC.MDD	L6	F	NTC.MDD	domain-restricted	domain-SP
0.49891	3.88301	2.6393	0.00850338	0.375505	-2.61689	ENSG00000181826	RELL1	L6_F_NTC.MDD	L6	F	NTC.MDD	domain-restricted	domain-SP
0.378487	4.08803	2.64068	0.00846335	0.375141	-2.62088	ENSG00000180376	CCDC66	L6_F_NTC.MDD	L6	F	NTC.MDD	domain-restricted	domain-SP
0.303188	7.64024	2.75714	0.00599422	0.33753	-2.62498	ENSG00000070756	PABPC1	L6_F_NTC.MDD	L6	F	NTC.MDD	domain-restricted	domain-SP
0.883126	2.17417	2.66181	0.00795848	0.36857	-2.62757	ENSG00000163638	ADAMTS9	L6_F_NTC.MDD	L6	F	NTC.MDD	domain-restricted	domain-SP
-0.28722	4.27173	-2.65854	0.00803216	0.369154	-2.63071	ENSG00000197785	ATAD3A	L6_F_NTC.MDD	L6	F	NTC.MDD	domain-restricted	domain-SP
0.562071	2.6119	2.62903	0.00876088	0.37859	-2.63221	ENSG00000225140	AL358216.1	L6_F_NTC.MDD	L6	F	NTC.MDD	domain-restricted	domain-SP
0.706924	2.97542	2.62902	0.00876057	0.37859	-2.63295	ENSG00000187498	COL4A1	L6_F_NTC.MDD	L6	F	NTC.MDD	domain-restricted	domain-SP
-0.469252	2.81328	-2.62246	0.00892466	0.38041	-2.63316	ENSG00000278133	AC135050.6	L6_F_NTC.MDD	L6	F	NTC.MDD	domain-restricted	domain-SP
0.197745	5.89536	2.71058	0.00688564	0.354665	-2.63672	ENSG00000066933	MYO9A	L6_F_NTC.MDD	L6	F	NTC.MDD	domain-restricted	domain-SP
0.163011	6.51845	2.72825	0.00653116	0.348669	-2.63756	ENSG00000103342	GSPT1	L6_F_NTC.MDD	L6	F	NTC.MDD	domain-restricted	domain-SP
0.268202	5.28261	2.68342	0.00746421	0.36233	-2.63772	ENSG00000145780	FEM1C	L6_F_NTC.MDD	L6	F	NTC.MDD	domain-restricted	domain-SP
-0.235077	5.73903	-2.69782	0.00715219	0.358151	-2.64276	ENSG00000114923	SLC4A3	L6_F_NTC.MDD	L6	F	NTC.MDD	domain-restricted	domain-SP
-0.327734	4.40242	-2.65108	0.00820976	0.371211	-2.64909	ENSG00000134917	ADAMTS8	L6_F_NTC.MDD	L6	F	NTC.MDD	domain-restricted	domain-SP
0.191877	6.20553	2.71333	0.00682932	0.353553	-2.65134	ENSG00000108256	NUFIP2	L6_F_NTC.MDD	L6	F	NTC.MDD	domain-restricted	domain-SP
0.698688	2.27011	2.63005	0.00873	0.378145	-2.65595	ENSG00000153237	CCDC148	L6_F_NTC.MDD	L6	F	NTC.MDD	domain-restricted	domain-SP
0.521105	3.21808	2.61109	0.00922397	0.384813	-2.65833	ENSG00000225706	PTPRD-AS1	L6_F_NTC.MDD	L6	F	NTC.MDD	domain-restricted	domain-SP
-0.247698	5.78351	-2.69728	0.00716371	0.358259	-2.66284	ENSG00000007264	MATK	L6_F_NTC.MDD	L6	F	NTC.MDD	domain-restricted	domain-SP
0.666686	1.72965	2.63446	0.00861857	0.377012	-2.66314	ENSG00000260805	AC092803.1	L6_F_NTC.MDD	L6	F	NTC.MDD	domain-restricted	domain-SP
0.186593	8.94591	2.76602	0.00582822	0.334719	-2.66909	ENSG00000188846	RPL14	L6_F_NTC.MDD	L6	F	NTC.MDD	domain-restricted	domain-SP
0.493671	2.63019	2.60662	0.00934379	0.385829	-2.67071	ENSG00000177932	ZNF354C	L6_F_NTC.MDD	L6	F	NTC.MDD	domain-restricted	domain-SP
0.195902	6.8823	2.72467	0.00660165	0.349942	-2.67751	ENSG00000198420	TCAF1	L6_F_NTC.MDD	L6	F	NTC.MDD	domain-restricted	domain-SP
0.425613	3.09582	2.59886	0.0095556	0.388075	-2.68589	ENSG00000198874	TYW1	L6_F_NTC.MDD	L6	F	NTC.MDD	domain-restricted	domain-SP
-0.464925	2.83487	-2.59851	0.00956518	0.388203	-2.686	ENSG00000110811	P3H3	L6_F_NTC.MDD	L6	F	NTC.MDD	domain-restricted	domain-SP
0.186424	5.64947	2.68044	0.00753032	0.3627	-2.68935	ENSG00000039123	MTREX	L6_F_NTC.MDD	L6	F	NTC.MDD	domain-restricted	domain-SP
-0.550384	2.81694	-2.59859	0.00956295	0.388203	-2.69207	ENSG00000180447	GAS1	L6_F_NTC.MDD	L6	F	NTC.MDD	domain-restricted	domain-SP
-0.428585	2.95548	-2.59524	0.00965585	0.389235	-2.69315	ENSG00000137760	ALKBH8	L6_F_NTC.MDD	L6	F	NTC.MDD	domain-restricted	domain-SP
0.267277	6.7152	2.71551	0.00679155	0.35299	-2.6963	ENSG00000059804	SLC2A3	L6_F_NTC.MDD	L6	F	NTC.MDD	domain-restricted	domain-SP
-0.208591	6.38885	-2.7065	0.00696988	0.355473	-2.69905	ENSG00000168539	CHRM1	L6_F_NTC.MDD	L6	F	NTC.MDD	domain-restricted	domain-SP
-0.187402	7.22654	-2.71912	0.00671225	0.351505	-2.70186	ENSG00000006118	TMEM132A	L6_F_NTC.MDD	L6	F	NTC.MDD	domain-restricted	domain-SP
-0.381535	5.28684	-2.66143	0.0079725	0.368716	-2.70235	ENSG00000099625	CBARP	L6_F_NTC.MDD	L6	F	NTC.MDD	domain-restricted	domain-SP
0.34582	3.782	2.60839	0.00929627	0.385418	-2.7025	ENSG00000235652	AL356599.1	L6_F_NTC.MDD	L6	F	NTC.MDD	domain-restricted	domain-SP
-0.221586	5.10392	-2.65647	0.00808108	0.369739	-2.7031	ENSG00000162408	NOL9	L6_F_NTC.MDD	L6	F	NTC.MDD	domain-restricted	domain-SP
0.541881	2.70616	2.59197	0.00974722	0.390748	-2.70418	ENSG00000104375	STK3	L6_F_NTC.MDD	L6	F	NTC.MDD	domain-restricted	domain-SP
0.178435	7.77725	2.73313	0.00643625	0.347195	-2.70626	ENSG00000185046	ANKS1B	L6_F_NTC.MDD	L6	F	NTC.MDD	domain-restricted	domain-SP
-0.391527	3.3661	-2.59488	0.00966597	0.389253	-2.70752	ENSG00000125650	PSPN	L6_F_NTC.MDD	L6	F	NTC.MDD	domain-restricted	domain-SP
0.217377	6.27007	2.68739	0.00737691	0.361	-2.70766	ENSG00000168172	HOOK3	L6_F_NTC.MDD	L6	F	NTC.MDD	domain-restricted	domain-SP
-0.410741	3.27288	-2.59183	0.00975098	0.390748	-2.71772	ENSG00000171462	DLK2	L6_F_NTC.MDD	L6	F	NTC.MDD	domain-restricted	domain-SP
0.492235	3.84856	2.60382	0.00942755	0.386224	-2.71792	ENSG00000105355	PLIN3	L6_F_NTC.MDD	L6	F	NTC.MDD	domain-restricted	domain-SP
0.263418	6.64322	2.69364	0.00724712	0.359487	-2.72103	ENSG00000138398	PPIG	L6_F_NTC.MDD	L6	F	NTC.MDD	domain-restricted	domain-SP
0.543965	4.46426	2.6192	0.00901878	0.381819	-2.73102	ENSG00000004799	PDK4	L6_F_NTC.MDD	L6	F	NTC.MDD	domain-restricted	domain-SP
-0.286381	4.23822	-2.60158	0.00948085	0.387057	-2.73226	ENSG00000106344	RBM28	L6_F_NTC.MDD	L6	F	NTC.MDD	domain-restricted	domain-SP
0.871786	1.70869	2.60407	0.0094157	0.386224	-2.7343	ENSG00000216490	IFI30	L6_F_NTC.MDD	L6	F	NTC.MDD	domain-restricted	domain-SP
-0.258648	6.77349	-2.69894	0.00713445	0.357889	-2.73451	ENSG00000250067	YJEFN3	L6_F_NTC.MDD	L6	F	NTC.MDD	domain-restricted	domain-SP
0.214251	5.37611	2.65476	0.0081218	0.369935	-2.73851	ENSG00000166128	RAB8B	L6_F_NTC.MDD	L6	F	NTC.MDD	domain-restricted	domain-SP
-0.36329	4.58771	-2.60369	0.00942491	0.386224	-2.74197	ENSG00000275342	PRAG1	L6_F_NTC.MDD	L6	F	NTC.MDD	domain-restricted	domain-SP
-0.211553	5.92088	-2.676	0.00762958	0.36414	-2.74885	ENSG00000169169	CPT1C	L6_F_NTC.MDD	L6	F	NTC.MDD	domain-restricted	domain-SP
0.509256	3.90449	2.5802	0.0100898	0.395486	-2.75211	ENSG00000133321	PLAAT4	L6_F_NTC.MDD	L6	F	NTC.MDD	domain-restricted	domain-SP
0.611151	2.65929	2.56287	0.0105959	0.401608	-2.765	ENSG00000163131	CTSS	L6_F_NTC.MDD	L6	F	NTC.MDD	domain-restricted	domain-SP
-0.499828	2.65898	-2.56096	0.0106525	0.402407	-2.77025	ENSG00000273329	AC078846.1	L6_F_NTC.MDD	L6	F	NTC.MDD	domain-restricted	domain-SP
0.631679	2.89611	2.55995	0.0106876	0.4027	-2.77039	ENSG00000162493	PDPN	L6_F_NTC.MDD	L6	F	NTC.MDD	domain-restricted	domain-SP
0.259567	4.96416	2.60755	0.00931883	0.385746	-2.78784	ENSG00000133858	ZFC3H1	L6_F_NTC.MDD	L6	F	NTC.MDD	domain-restricted	domain-SP
-0.52066	3.75967	-2.56061	0.0106705	0.402573	-2.7904	ENSG00000187678	SPRY4	L6_F_NTC.MDD	L6	F	NTC.MDD	domain-restricted	domain-SP
1.08143	0.853999	2.63965	0.00848886	0.375299	-2.79192	ENSG00000012779	ALOX5	L6_F_NTC.MDD	L6	F	NTC.MDD	domain-restricted	domain-SP
0.291579	5.79124	2.64344	0.00840184	0.374304	-2.79374	ENSG00000126767	ELK1	L6_F_NTC.MDD	L6	F	NTC.MDD	domain-restricted	domain-SP
-0.748231	1.8062	-2.58598	0.00991643	0.39274	-2.80231	ENSG00000166265	CYYR1	L6_F_NTC.MDD	L6	F	NTC.MDD	domain-restricted	domain-SP
-0.303903	4.37368	-2.5778	0.010152	0.396269	-2.8054	ENSG00000125458	NT5C	L6_F_NTC.MDD	L6	F	NTC.MDD	domain-restricted	domain-SP
0.219905	5.19284	2.62068	0.00897093	0.380908	-2.81107	ENSG00000171435	KSR2	L6_F_NTC.MDD	L6	F	NTC.MDD	domain-restricted	domain-SP
0.478259	2.80731	2.54055	0.0112886	0.409793	-2.81122	ENSG00000163040	CCDC74A	L6_F_NTC.MDD	L6	F	NTC.MDD	domain-restricted	domain-SP
0.17678	7.34351	2.68427	0.0074454	0.36197	-2.81253	ENSG00000149970	CNKSR2	L6_F_NTC.MDD	L6	F	NTC.MDD	domain-restricted	domain-SP
-0.18303	7.56654	-2.69255	0.00726505	0.359801	-2.81335	ENSG00000135709	KIAA0513	L6_F_NTC.MDD	L6	F	NTC.MDD	domain-restricted	domain-SP
-0.249923	5.51498	-2.62972	0.00873819	0.3782	-2.81467	ENSG00000116852	KIF21B	L6_F_NTC.MDD	L6	F	NTC.MDD	domain-restricted	domain-SP
-0.812077	1.49924	-2.59356	0.00970254	0.389968	-2.81766	ENSG00000284703	AL805961.1	L6_F_NTC.MDD	L6	F	NTC.MDD	domain-restricted	domain-SP
0.284334	5.96454	2.63925	0.00850563	0.375505	-2.82241	ENSG00000172216	CEBPB	L6_F_NTC.MDD	L6	F	NTC.MDD	domain-restricted	domain-SP
0.858467	2.16788	2.5385	0.0113636	0.410561	-2.82409	ENSG00000132965	ALOX5AP	L6_F_NTC.MDD	L6	F	NTC.MDD	domain-restricted	domain-SP
-0.301894	4.88908	-2.60003	0.00952488	0.38772	-2.82426	ENSG00000254402	LRRC24	L6_F_NTC.MDD	L6	F	NTC.MDD	domain-restricted	domain-SP
-1.10883	0.948322	-2.67764	0.00759284	0.363546	-2.82743	ENSG00000162913	OBSCN-AS1	L6_F_NTC.MDD	L6	F	NTC.MDD	domain-restricted	domain-SP
0.7117	2.0462	2.54904	0.01102	0.406556	-2.83103	ENSG00000186470	BTN3A2	L6_F_NTC.MDD	L6	F	NTC.MDD	domain-restricted	domain-SP
-0.230927	6.75452	-2.66618	0.00785782	0.367112	-2.83502	ENSG00000171450	CDK5R2	L6_F_NTC.MDD	L6	F	NTC.MDD	domain-restricted	domain-SP
-0.621374	1.99687	-2.54172	0.011251	0.409253	-2.84007	ENSG00000179922	ZNF784	L6_F_NTC.MDD	L6	F	NTC.MDD	domain-restricted	domain-SP
-0.235939	6.40452	-2.64987	0.00824212	0.371842	-2.8408	ENSG00000187186	AL162231.1	L6_F_NTC.MDD	L6	F	NTC.MDD	domain-restricted	domain-SP
0.323825	4.548	2.57275	0.0102998	0.397959	-2.84251	ENSG00000188732	FAM221A	L6_F_NTC.MDD	L6	F	NTC.MDD	domain-restricted	domain-SP
0.433667	3.93517	2.54186	0.0112498	0.409248	-2.84383	ENSG00000135976	ANKRD36	L6_F_NTC.MDD	L6	F	NTC.MDD	domain-restricted	domain-SP
0.429402	3.38327	2.53467	0.0114779	0.411726	-2.84529	ENSG00000170396	ZNF804A	L6_F_NTC.MDD	L6	F	NTC.MDD	domain-restricted	domain-SP
0.650557	2.89407	2.52087	0.0119421	0.416002	-2.85547	ENSG00000142583	SLC2A5	L6_F_NTC.MDD	L6	F	NTC.MDD	domain-restricted	domain-SP
-0.266593	4.51281	-2.56887	0.0104147	0.398898	-2.8607	ENSG00000150967	ABCB9	L6_F_NTC.MDD	L6	F	NTC.MDD	domain-restricted	domain-SP
-0.160531	8.3539	-2.68585	0.00741075	0.361425	-2.8645	ENSG00000108309	RUNDC3A	L6_F_NTC.MDD	L6	F	NTC.MDD	domain-restricted	domain-SP
0.292932	4.41335	2.55278	0.0109035	0.405077	-2.86513	ENSG00000102738	MRPS31	L6_F_NTC.MDD	L6	F	NTC.MDD	domain-restricted	domain-SP
-0.137601	7.56539	-2.66133	0.00796656	0.368625	-2.8752	ENSG00000077549	CAPZB	L6_F_NTC.MDD	L6	F	NTC.MDD	domain-restricted	domain-SP
-0.205808	6.45266	-2.63828	0.00852289	0.375834	-2.87594	ENSG00000124313	IQSEC2	L6_F_NTC.MDD	L6	F	NTC.MDD	domain-restricted	domain-SP
-0.245768	5.79916	-2.6124	0.00919032	0.384352	-2.87844	ENSG00000114554	PLXNA1	L6_F_NTC.MDD	L6	F	NTC.MDD	domain-restricted	domain-SP
0.346567	3.88688	2.52642	0.0117485	0.41424	-2.88221	ENSG00000242125	SNHG3	L6_F_NTC.MDD	L6	F	NTC.MDD	domain-restricted	domain-SP
0.670741	1.94846	2.51974	0.0119714	0.416064	-2.88393	ENSG00000135899	SP110	L6_F_NTC.MDD	L6	F	NTC.MDD	domain-restricted	domain-SP
0.190137	6.343	2.61888	0.00901809	0.381819	-2.89161	ENSG00000255248	MIR100HG	L6_F_NTC.MDD	L6	F	NTC.MDD	domain-restricted	domain-SP
-0.242938	5.54043	-2.60676	0.00934091	0.385829	-2.90012	ENSG00000203772	SPRN	L6_F_NTC.MDD	L6	F	NTC.MDD	domain-restricted	domain-SP
-0.305864	6.06143	-2.60725	0.00933562	0.385829	-2.91117	ENSG00000078596	ITM2A	L6_F_NTC.MDD	L6	F	NTC.MDD	domain-restricted	domain-SP
-0.529489	4.68856	-2.52904	0.0116724	0.413368	-2.91606	ENSG00000147571	CRH	L6_F_NTC.MDD	L6	F	NTC.MDD	domain-restricted	domain-SP
0.277624	5.0756	2.55652	0.0107881	0.404014	-2.91794	ENSG00000169967	MAP3K2	L6_F_NTC.MDD	L6	F	NTC.MDD	domain-restricted	domain-SP
0.450909	3.56199	2.50014	0.0126495	0.423611	-2.91882	ENSG00000158773	USF1	L6_F_NTC.MDD	L6	F	NTC.MDD	domain-restricted	domain-SP
0.37443	6.0912	2.59183	0.00976059	0.390866	-2.92226	ENSG00000148175	STOM	L6_F_NTC.MDD	L6	F	NTC.MDD	domain-restricted	domain-SP
0.951446	1.15717	2.54914	0.0110167	0.406542	-2.93096	ENSG00000115594	IL1R1	L6_F_NTC.MDD	L6	F	NTC.MDD	domain-restricted	domain-SP
0.743764	2.38495	2.48827	0.01308	0.428033	-2.9326	ENSG00000082074	FYB1	L6_F_NTC.MDD	L6	F	NTC.MDD	domain-restricted	domain-SP
-0.416847	3.67044	-2.49486	0.0128363	0.425444	-2.9381	ENSG00000072163	LIMS2	L6_F_NTC.MDD	L6	F	NTC.MDD	domain-restricted	domain-SP
-0.160959	6.77089	-2.62122	0.00895681	0.380719	-2.93819	ENSG00000184207	PGP	L6_F_NTC.MDD	L6	F	NTC.MDD	domain-restricted	domain-SP
-0.297395	4.23721	-2.52016	0.0119574	0.416041	-2.93943	ENSG00000269044	AC024075.2	L6_F_NTC.MDD	L6	F	NTC.MDD	domain-restricted	domain-SP
-0.804639	1.30207	-2.51351	0.0121831	0.418427	-2.94112	ENSG00000140678	ITGAX	L6_F_NTC.MDD	L6	F	NTC.MDD	domain-restricted	domain-SP
-0.17614	6.22405	-2.60141	0.00948566	0.387135	-2.9472	ENSG00000126581	BECN1	L6_F_NTC.MDD	L6	F	NTC.MDD	domain-restricted	domain-SP
0.306329	4.42925	2.51057	0.0122841	0.419481	-2.95643	ENSG00000125351	UPF3B	L6_F_NTC.MDD	L6	F	NTC.MDD	domain-restricted	domain-SP
-0.257501	7.82018	-2.63929	0.00850601	0.375505	-2.9573	ENSG00000172247	C1QTNF4	L6_F_NTC.MDD	L6	F	NTC.MDD	domain-restricted	domain-SP
-0.390114	3.35521	-2.47528	0.0135551	0.433006	-2.96675	ENSG00000117425	PTCH2	L6_F_NTC.MDD	L6	F	NTC.MDD	domain-restricted	domain-SP
-0.282909	4.76615	-2.53337	0.0115202	0.412049	-2.96684	ENSG00000173848	NET1	L6_F_NTC.MDD	L6	F	NTC.MDD	domain-restricted	domain-SP
-0.221548	6.90061	-2.60954	0.00926881	0.385075	-2.97327	ENSG00000167702	KIFC2	L6_F_NTC.MDD	L6	F	NTC.MDD	domain-restricted	domain-SP
-0.204797	5.42594	-2.55466	0.0108452	0.404748	-2.97573	ENSG00000169592	INO80E	L6_F_NTC.MDD	L6	F	NTC.MDD	domain-restricted	domain-SP
-0.352526	3.98985	-2.48107	0.0133388	0.430464	-2.98406	ENSG00000127329	PTPRB	L6_F_NTC.MDD	L6	F	NTC.MDD	domain-restricted	domain-SP
-0.350943	7.5283	-2.62499	0.00886844	0.379578	-2.98632	ENSG00000128564	VGF	L6_F_NTC.MDD	L6	F	NTC.MDD	domain-restricted	domain-SP
0.359573	4.30453	2.48281	0.0132745	0.429832	-2.98764	ENSG00000145012	LPP	L6_F_NTC.MDD	L6	F	NTC.MDD	domain-restricted	domain-SP
-0.217832	5.01603	-2.5367	0.0114123	0.410712	-2.99392	ENSG00000215041	NEURL4	L6_F_NTC.MDD	L6	F	NTC.MDD	domain-restricted	domain-SP
0.253465	5.81549	2.55649	0.0107922	0.404089	-3.0056	ENSG00000160271	RALGDS	L6_F_NTC.MDD	L6	F	NTC.MDD	domain-restricted	domain-SP
-0.318649	4.38716	-2.50321	0.0125399	0.421963	-3.00595	ENSG00000131398	KCNC3	L6_F_NTC.MDD	L6	F	NTC.MDD	domain-restricted	domain-SP
0.612323	2.8435	2.44539	0.0147259	0.441501	-3.00856	ENSG00000137507	LRRC32	L6_F_NTC.MDD	L6	F	NTC.MDD	domain-restricted	domain-SP
-0.27859	4.16446	-2.49028	0.0130011	0.427031	-3.01084	ENSG00000116455	WDR77	L6_F_NTC.MDD	L6	F	NTC.MDD	domain-restricted	domain-SP
0.164253	6.26	2.57209	0.0103194	0.398224	-3.0124	ENSG00000107560	RAB11FIP2	L6_F_NTC.MDD	L6	F	NTC.MDD	domain-restricted	domain-SP
0.283329	4.39059	2.49386	0.0128722	0.425979	-3.01615	ENSG00000169609	C15orf40	L6_F_NTC.MDD	L6	F	NTC.MDD	domain-restricted	domain-SP
0.288474	5.31541	2.52517	0.0117935	0.41471	-3.01667	ENSG00000183864	TOB2	L6_F_NTC.MDD	L6	F	NTC.MDD	domain-restricted	domain-SP
-0.588633	2.18259	-2.44504	0.0147355	0.441554	-3.01854	ENSG00000118508	RAB32	L6_F_NTC.MDD	L6	F	NTC.MDD	domain-restricted	domain-SP
0.342401	6.96192	2.58087	0.0100727	0.395344	-3.03096	ENSG00000117519	CNN3	L6_F_NTC.MDD	L6	F	NTC.MDD	domain-restricted	domain-SP
-0.370857	3.8614	-2.44998	0.0145366	0.439934	-3.03283	ENSG00000173706	HEG1	L6_F_NTC.MDD	L6	F	NTC.MDD	domain-restricted	domain-SP
0.760093	1.79587	2.45449	0.0143575	0.438716	-3.03359	ENSG00000129667	RHBDF2	L6_F_NTC.MDD	L6	F	NTC.MDD	domain-restricted	domain-SP
0.236934	6.59131	2.56629	0.0104963	0.40012	-3.03388	ENSG00000165525	NEMF	L6_F_NTC.MDD	L6	F	NTC.MDD	domain-restricted	domain-SP
-0.547557	2.38734	-2.43085	0.0153204	0.446547	-3.04032	ENSG00000134321	RSAD2	L6_F_NTC.MDD	L6	F	NTC.MDD	domain-restricted	domain-SP
0.359293	3.37415	2.45327	0.0144055	0.438857	-3.04296	ENSG00000245293	AC096564.1	L6_F_NTC.MDD	L6	F	NTC.MDD	domain-restricted	domain-SP
-0.14915	6.88028	-2.58026	0.0100807	0.395344	-3.0454	ENSG00000126005	MMP24OS	L6_F_NTC.MDD	L6	F	NTC.MDD	domain-restricted	domain-SP
-0.133546	7.35747	-2.5902	0.00979681	0.391208	-3.04676	ENSG00000149357	LAMTOR1	L6_F_NTC.MDD	L6	F	NTC.MDD	domain-restricted	domain-SP
0.570381	2.97939	2.43099	0.0153145	0.446547	-3.04844	ENSG00000181291	TMEM132E	L6_F_NTC.MDD	L6	F	NTC.MDD	domain-restricted	domain-SP
0.295979	4.54827	2.46853	0.0138112	0.434746	-3.054	ENSG00000171877	FRMD5	L6_F_NTC.MDD	L6	F	NTC.MDD	domain-restricted	domain-SP
-0.259775	4.9626	-2.49429	0.0128565	0.425829	-3.05542	ENSG00000157593	SLC35B2	L6_F_NTC.MDD	L6	F	NTC.MDD	domain-restricted	domain-SP
-0.57378	1.58372	-2.42485	0.0155735	0.448751	-3.05591	ENSG00000137877	SPTBN5	L6_F_NTC.MDD	L6	F	NTC.MDD	domain-restricted	domain-SP
-0.27054	5.06802	-2.52042	0.0119507	0.41601	-3.05606	ENSG00000089847	ANKRD24	L6_F_NTC.MDD	L6	F	NTC.MDD	domain-restricted	domain-SP
-0.27157	4.58607	-2.49188	0.0129434	0.42628	-3.05643	ENSG00000116299	KIAA1324	L6_F_NTC.MDD	L6	F	NTC.MDD	domain-restricted	domain-SP
-0.270191	5.48398	-2.52979	0.0116424	0.413313	-3.06331	ENSG00000179820	MYADM	L6_F_NTC.MDD	L6	F	NTC.MDD	domain-restricted	domain-SP
0.274458	4.75894	2.48177	0.0133131	0.430214	-3.06384	ENSG00000146425	DYNLT1	L6_F_NTC.MDD	L6	F	NTC.MDD	domain-restricted	domain-SP
0.197239	5.86511	2.54745	0.0110697	0.407037	-3.06517	ENSG00000146072	TNFRSF21	L6_F_NTC.MDD	L6	F	NTC.MDD	domain-restricted	domain-SP
0.19483	6.36326	2.54334	0.0111995	0.408742	-3.06673	ENSG00000244754	N4BP2L2	L6_F_NTC.MDD	L6	F	NTC.MDD	domain-restricted	domain-SP
0.884507	1.28351	2.46171	0.0140743	0.437034	-3.07063	ENSG00000172183	ISG20	L6_F_NTC.MDD	L6	F	NTC.MDD	domain-restricted	domain-SP
0.355894	3.48334	2.42341	0.0156351	0.449181	-3.08401	ENSG00000175548	ALG10B	L6_F_NTC.MDD	L6	F	NTC.MDD	domain-restricted	domain-SP
-0.570013	1.87174	-2.41087	0.016178	0.453723	-3.08575	ENSG00000235092	ID2-AS1	L6_F_NTC.MDD	L6	F	NTC.MDD	domain-restricted	domain-SP
0.23271	5.59381	2.51025	0.012295	0.419561	-3.08652	ENSG00000097033	SH3GLB1	L6_F_NTC.MDD	L6	F	NTC.MDD	domain-restricted	domain-SP
-0.220971	5.22644	-2.50708	0.0124049	0.420521	-3.09311	ENSG00000090674	MCOLN1	L6_F_NTC.MDD	L6	F	NTC.MDD	domain-restricted	domain-SP
0.230994	4.98302	2.49494	0.0128334	0.425387	-3.10125	ENSG00000166446	CDYL2	L6_F_NTC.MDD	L6	F	NTC.MDD	domain-restricted	domain-SP
0.272695	4.37528	2.45659	0.0142745	0.438093	-3.10321	ENSG00000164603	BMT2	L6_F_NTC.MDD	L6	F	NTC.MDD	domain-restricted	domain-SP
0.484062	4.53526	2.44827	0.0146168	0.44062	-3.10483	ENSG00000114698	PLSCR4	L6_F_NTC.MDD	L6	F	NTC.MDD	domain-restricted	domain-SP
0.171811	5.91884	2.51933	0.0119852	0.416174	-3.10954	ENSG00000151240	DIP2C	L6_F_NTC.MDD	L6	F	NTC.MDD	domain-restricted	domain-SP
-0.403283	3.02032	-2.40023	0.0166519	0.45821	-3.11156	ENSG00000149016	TUT1	L6_F_NTC.MDD	L6	F	NTC.MDD	domain-restricted	domain-SP
-0.258638	6.27245	-2.53378	0.0115149	0.412012	-3.11234	ENSG00000102317	RBM3	L6_F_NTC.MDD	L6	F	NTC.MDD	domain-restricted	domain-SP
0.487661	4.48632	2.43619	0.0151098	0.444748	-3.1184	ENSG00000176046	NUPR1	L6_F_NTC.MDD	L6	F	NTC.MDD	domain-restricted	domain-SP
-0.188966	5.82694	-2.5079	0.0123764	0.420235	-3.12325	ENSG00000139197	PEX5	L6_F_NTC.MDD	L6	F	NTC.MDD	domain-restricted	domain-SP
-0.486024	3.10909	-2.38848	0.0171893	0.463059	-3.12548	ENSG00000225968	ELFN1	L6_F_NTC.MDD	L6	F	NTC.MDD	domain-restricted	domain-SP
0.264451	4.43519	2.44817	0.0146094	0.440478	-3.12596	ENSG00000125375	DMAC2L	L6_F_NTC.MDD	L6	F	NTC.MDD	domain-restricted	domain-SP
0.292051	4.8433	2.46859	0.013811	0.434746	-3.12824	ENSG00000169902	TPST1	L6_F_NTC.MDD	L6	F	NTC.MDD	domain-restricted	domain-SP
-0.347466	3.81972	-2.41817	0.0158597	0.450999	-3.12935	ENSG00000131591	C1orf159	L6_F_NTC.MDD	L6	F	NTC.MDD	domain-restricted	domain-SP
-0.451389	3.18045	-2.3974	0.0167799	0.459714	-3.12966	ENSG00000188766	SPRED3	L6_F_NTC.MDD	L6	F	NTC.MDD	domain-restricted	domain-SP
0.670089	2.27042	2.38231	0.0174831	0.465186	-3.13397	ENSG00000141526	SLC16A3	L6_F_NTC.MDD	L6	F	NTC.MDD	domain-restricted	domain-SP
0.590636	2.72317	2.38265	0.0174614	0.4651	-3.13615	ENSG00000107249	GLIS3	L6_F_NTC.MDD	L6	F	NTC.MDD	domain-restricted	domain-SP
-0.935564	1.98622	-2.38235	0.0174882	0.465237	-3.13796	ENSG00000273164	DGCR10	L6_F_NTC.MDD	L6	F	NTC.MDD	domain-restricted	domain-SP
0.264062	4.65832	2.44223	0.0148498	0.442663	-3.14159	ENSG00000113328	CCNG1	L6_F_NTC.MDD	L6	F	NTC.MDD	domain-restricted	domain-SP
0.330261	3.65931	2.40152	0.0165939	0.457618	-3.14288	ENSG00000168393	DTYMK	L6_F_NTC.MDD	L6	F	NTC.MDD	domain-restricted	domain-SP
0.841693	7.23212	2.53805	0.011379	0.410561	-3.14452	ENSG00000188536	HBA2	L6_F_NTC.MDD	L6	F	NTC.MDD	domain-restricted	domain-SP
0.456104	3.89505	2.40912	0.016265	0.45469	-3.1491	ENSG00000106565	TMEM176B	L6_F_NTC.MDD	L6	F	NTC.MDD	domain-restricted	domain-SP
0.223189	5.0673	2.47018	0.013748	0.434237	-3.15073	ENSG00000075975	MKRN2	L6_F_NTC.MDD	L6	F	NTC.MDD	domain-restricted	domain-SP
0.201876	5.3841	2.47781	0.0134604	0.431721	-3.1529	ENSG00000182903	ZNF721	L6_F_NTC.MDD	L6	F	NTC.MDD	domain-restricted	domain-SP
-0.188254	7.5315	-2.55261	0.0109088	0.405154	-3.15932	ENSG00000118971	CCND2	L6_F_NTC.MDD	L6	F	NTC.MDD	domain-restricted	domain-SP
0.226362	5.30051	2.46671	0.0138809	0.435633	-3.16074	ENSG00000187257	RSBN1L	L6_F_NTC.MDD	L6	F	NTC.MDD	domain-restricted	domain-SP
0.326842	3.95324	2.39818	0.0167445	0.459435	-3.16209	ENSG00000032742	IFT88	L6_F_NTC.MDD	L6	F	NTC.MDD	domain-restricted	domain-SP
0.245427	5.83248	2.48339	0.0132557	0.42977	-3.16554	ENSG00000060339	CCAR1	L6_F_NTC.MDD	L6	F	NTC.MDD	domain-restricted	domain-SP
-0.274077	3.94396	-2.40831	0.0162911	0.454858	-3.16821	ENSG00000132768	DPH2	L6_F_NTC.MDD	L6	F	NTC.MDD	domain-restricted	domain-SP
-0.178343	5.99722	-2.49546	0.0128147	0.425189	-3.17532	ENSG00000101294	HM13	L6_F_NTC.MDD	L6	F	NTC.MDD	domain-restricted	domain-SP
0.291812	4.3462	2.41173	0.0161401	0.453474	-3.17607	ENSG00000180008	SOCS4	L6_F_NTC.MDD	L6	F	NTC.MDD	domain-restricted	domain-SP
-0.384734	6.26226	-2.50471	0.0124984	0.42141	-3.17659	ENSG00000091592	NLRP1	L6_F_NTC.MDD	L6	F	NTC.MDD	domain-restricted	domain-SP
0.155005	7.53709	2.53365	0.0115112	0.412012	-3.18	ENSG00000159140	SON	L6_F_NTC.MDD	L6	F	NTC.MDD	domain-restricted	domain-SP
-0.197178	6.29994	-2.50397	0.0125133	0.421622	-3.18067	ENSG00000115902	SLC1A4	L6_F_NTC.MDD	L6	F	NTC.MDD	domain-restricted	domain-SP
0.585574	2.88631	2.35837	0.0186428	0.474893	-3.18336	ENSG00000221963	APOL6	L6_F_NTC.MDD	L6	F	NTC.MDD	domain-restricted	domain-SP
-0.204116	5.32254	-2.46444	0.0139682	0.436021	-3.18454	ENSG00000113108	APBB3	L6_F_NTC.MDD	L6	F	NTC.MDD	domain-restricted	domain-SP
-0.251047	4.56544	-2.41959	0.0157988	0.45057	-3.1883	ENSG00000164967	RPP25L	L6_F_NTC.MDD	L6	F	NTC.MDD	domain-restricted	domain-SP
-0.479713	3.70894	-2.37132	0.0180093	0.469806	-3.18915	ENSG00000144152	FBLN7	L6_F_NTC.MDD	L6	F	NTC.MDD	domain-restricted	domain-SP
0.371373	5.27625	2.46194	0.0140765	0.437034	-3.19337	ENSG00000116741	RGS2	L6_F_NTC.MDD	L6	F	NTC.MDD	domain-restricted	domain-SP
0.251972	5.38488	2.43092	0.0153173	0.446547	-3.19476	ENSG00000136842	TMOD1	L6_F_NTC.MDD	L6	F	NTC.MDD	domain-restricted	domain-SP
0.345718	4.8966	2.44671	0.0146785	0.441039	-3.19949	ENSG00000104635	SLC39A14	L6_F_NTC.MDD	L6	F	NTC.MDD	domain-restricted	domain-SP
-0.294557	4.24315	-2.40456	0.0164577	0.456392	-3.20104	ENSG00000184967	NOC4L	L6_F_NTC.MDD	L6	F	NTC.MDD	domain-restricted	domain-SP
0.406646	3.02857	2.35315	0.0188985	0.476148	-3.20172	ENSG00000162959	MEMO1	L6_F_NTC.MDD	L6	F	NTC.MDD	domain-restricted	domain-SP
-0.334367	4.03534	-2.38205	0.0174899	0.465237	-3.20222	ENSG00000128578	STRIP2	L6_F_NTC.MDD	L6	F	NTC.MDD	domain-restricted	domain-SP
0.172105	7.783	2.53285	0.0115372	0.412124	-3.20704	ENSG00000171530	TBCA	L6_F_NTC.MDD	L6	F	NTC.MDD	domain-restricted	domain-SP
0.975082	1.31364	2.39653	0.0168206	0.46008	-3.21006	ENSG00000125810	CD93	L6_F_NTC.MDD	L6	F	NTC.MDD	domain-restricted	domain-SP
-0.181308	7.33396	-2.51779	0.0120372	0.416681	-3.21437	ENSG00000019505	SYT13	L6_F_NTC.MDD	L6	F	NTC.MDD	domain-restricted	domain-SP
0.860055	1.69642	2.35861	0.0186296	0.474743	-3.21683	ENSG00000138135	CH25H	L6_F_NTC.MDD	L6	F	NTC.MDD	domain-restricted	domain-SP
0.282943	4.34105	2.39015	0.0171118	0.462436	-3.22194	ENSG00000151422	FER	L6_F_NTC.MDD	L6	F	NTC.MDD	domain-restricted	domain-SP
0.394244	3.3904	2.36595	0.0182628	0.47178	-3.2253	ENSG00000069431	ABCC9	L6_F_NTC.MDD	L6	F	NTC.MDD	domain-restricted	domain-SP
0.237034	4.55938	2.40731	0.0163353	0.45515	-3.22531	ENSG00000074266	EED	L6_F_NTC.MDD	L6	F	NTC.MDD	domain-restricted	domain-SP
0.236636	5.20498	2.435	0.0151471	0.445001	-3.22714	ENSG00000081019	RSBN1	L6_F_NTC.MDD	L6	F	NTC.MDD	domain-restricted	domain-SP
0.425338	5.22327	2.43701	0.0150757	0.444485	-3.2291	ENSG00000135926	TMBIM1	L6_F_NTC.MDD	L6	F	NTC.MDD	domain-restricted	domain-SP
0.520059	2.30767	2.32858	0.0201727	0.484402	-3.23969	ENSG00000247400	DNAJC3-DT	L6_F_NTC.MDD	L6	F	NTC.MDD	domain-restricted	domain-SP
-0.467903	2.39871	-2.32646	0.0202859	0.485367	-3.24081	ENSG00000104356	POP1	L6_F_NTC.MDD	L6	F	NTC.MDD	domain-restricted	domain-SP
-0.200872	5.78289	-2.46265	0.0140377	0.436824	-3.24123	ENSG00000161091	MFSD12	L6_F_NTC.MDD	L6	F	NTC.MDD	domain-restricted	domain-SP
0.184326	6.2149	2.48135	0.0133285	0.430416	-3.24257	ENSG00000162852	CNST	L6_F_NTC.MDD	L6	F	NTC.MDD	domain-restricted	domain-SP
0.254218	5.11208	2.42125	0.0157271	0.449943	-3.24425	ENSG00000153006	SREK1IP1	L6_F_NTC.MDD	L6	F	NTC.MDD	domain-restricted	domain-SP
-0.201924	5.11027	-2.42767	0.0154538	0.447866	-3.24466	ENSG00000197150	ABCB8	L6_F_NTC.MDD	L6	F	NTC.MDD	domain-restricted	domain-SP
-0.276455	5.50055	-2.45719	0.0142598	0.437922	-3.25069	ENSG00000173227	SYT12	L6_F_NTC.MDD	L6	F	NTC.MDD	domain-restricted	domain-SP
0.194258	5.92594	2.45366	0.0143903	0.438813	-3.25151	ENSG00000117614	SYF2	L6_F_NTC.MDD	L6	F	NTC.MDD	domain-restricted	domain-SP
0.281258	4.27752	2.38012	0.0175809	0.465993	-3.2527	ENSG00000226742	HSBP1L1	L6_F_NTC.MDD	L6	F	NTC.MDD	domain-restricted	domain-SP
0.170687	6.47417	2.47013	0.0137501	0.434237	-3.25536	ENSG00000100354	TNRC6B	L6_F_NTC.MDD	L6	F	NTC.MDD	domain-restricted	domain-SP
0.41272	4.15573	2.37488	0.017841	0.468269	-3.25726	ENSG00000130164	LDLR	L6_F_NTC.MDD	L6	F	NTC.MDD	domain-restricted	domain-SP
0.479525	5.68928	2.43417	0.0151937	0.445578	-3.25788	ENSG00000265972	TXNIP	L6_F_NTC.MDD	L6	F	NTC.MDD	domain-restricted	domain-SP
0.272174	6.73945	2.48109	0.0133487	0.430545	-3.25954	ENSG00000164687	FABP5	L6_F_NTC.MDD	L6	F	NTC.MDD	domain-restricted	domain-SP
-0.208259	6.02094	-2.46007	0.014138	0.437282	-3.26064	ENSG00000144136	SLC20A1	L6_F_NTC.MDD	L6	F	NTC.MDD	domain-restricted	domain-SP
0.168087	6.37891	2.47192	0.0136819	0.434128	-3.26139	ENSG00000173320	STOX2	L6_F_NTC.MDD	L6	F	NTC.MDD	domain-restricted	domain-SP
0.398633	3.81855	2.3454	0.0192955	0.478812	-3.27036	ENSG00000089159	PXN	L6_F_NTC.MDD	L6	F	NTC.MDD	domain-restricted	domain-SP
-0.555386	2.59427	-2.30955	0.0212112	0.491455	-3.27239	ENSG00000105699	LSR	L6_F_NTC.MDD	L6	F	NTC.MDD	domain-restricted	domain-SP
-0.624322	1.79701	-2.32263	0.0204926	0.486667	-3.27303	ENSG00000213999	MEF2B	L6_F_NTC.MDD	L6	F	NTC.MDD	domain-restricted	domain-SP
0.195992	6.32938	2.45597	0.0142989	0.438253	-3.27333	ENSG00000173575	CHD2	L6_F_NTC.MDD	L6	F	NTC.MDD	domain-restricted	domain-SP
0.495385	2.63102	2.30983	0.0211953	0.49143	-3.27811	ENSG00000138587	MNS1	L6_F_NTC.MDD	L6	F	NTC.MDD	domain-restricted	domain-SP
0.194629	6.23078	2.45043	0.0145188	0.439841	-3.28458	ENSG00000101966	XIAP	L6_F_NTC.MDD	L6	F	NTC.MDD	domain-restricted	domain-SP
0.654462	2.66966	2.30267	0.0216067	0.493947	-3.2855	ENSG00000103196	CRISPLD2	L6_F_NTC.MDD	L6	F	NTC.MDD	domain-restricted	domain-SP
-0.197424	7.89225	-2.5117	0.0122488	0.419178	-3.28682	ENSG00000168993	CPLX1	L6_F_NTC.MDD	L6	F	NTC.MDD	domain-restricted	domain-SP
-0.236634	5.09332	-2.40007	0.0166589	0.458249	-3.29424	ENSG00000165757	JCAD	L6_F_NTC.MDD	L6	F	NTC.MDD	domain-restricted	domain-SP
0.366905	3.18577	2.31725	0.0207853	0.488957	-3.29429	ENSG00000104312	RIPK2	L6_F_NTC.MDD	L6	F	NTC.MDD	domain-restricted	domain-SP
0.15287	7.03589	2.47932	0.013404	0.431128	-3.30051	ENSG00000189367	KIAA0408	L6_F_NTC.MDD	L6	F	NTC.MDD	domain-restricted	domain-SP
0.241621	4.37039	2.36286	0.0184141	0.472472	-3.30085	ENSG00000168434	COG7	L6_F_NTC.MDD	L6	F	NTC.MDD	domain-restricted	domain-SP
0.243574	4.52936	2.36794	0.0181653	0.47116	-3.30335	ENSG00000100319	ZMAT5	L6_F_NTC.MDD	L6	F	NTC.MDD	domain-restricted	domain-SP
0.207528	5.20751	2.40332	0.0165131	0.456986	-3.30348	ENSG00000135655	USP15	L6_F_NTC.MDD	L6	F	NTC.MDD	domain-restricted	domain-SP
0.260103	4.28082	2.35503	0.0188035	0.475566	-3.30601	ENSG00000169519	METTL15	L6_F_NTC.MDD	L6	F	NTC.MDD	domain-restricted	domain-SP
0.855126	1.63635	2.31203	0.0210762	0.490495	-3.30781	ENSG00000238083	LRRC37A2	L6_F_NTC.MDD	L6	F	NTC.MDD	domain-restricted	domain-SP
0.420001	3.16861	2.30076	0.021706	0.494871	-3.30805	ENSG00000105939	ZC3HAV1	L6_F_NTC.MDD	L6	F	NTC.MDD	domain-restricted	domain-SP
0.583257	1.95265	2.29404	0.0220913	0.497769	-3.30978	ENSG00000236939	BAALC-AS2	L6_F_NTC.MDD	L6	F	NTC.MDD	domain-restricted	domain-SP
0.398452	3.3873	2.33601	0.0197841	0.482065	-3.31181	ENSG00000123975	CKS2	L6_F_NTC.MDD	L6	F	NTC.MDD	domain-restricted	domain-SP
0.257012	4.41536	2.36655	0.0182331	0.471683	-3.31744	ENSG00000175322	ZNF519	L6_F_NTC.MDD	L6	F	NTC.MDD	domain-restricted	domain-SP
-0.177979	6.81012	-2.47362	0.0136176	0.433716	-3.31888	ENSG00000122733	PHF24	L6_F_NTC.MDD	L6	F	NTC.MDD	domain-restricted	domain-SP
0.69816	1.65691	2.2935	0.0221226	0.497842	-3.31915	ENSG00000247095	MIR210HG	L6_F_NTC.MDD	L6	F	NTC.MDD	domain-restricted	domain-SP
-0.200883	7.86253	-2.47647	0.0135126	0.432389	-3.3193	ENSG00000157103	SLC6A1	L6_F_NTC.MDD	L6	F	NTC.MDD	domain-restricted	domain-SP
0.310809	3.56074	2.31406	0.0209608	0.489963	-3.3209	ENSG00000171953	ATPAF2	L6_F_NTC.MDD	L6	F	NTC.MDD	domain-restricted	domain-SP
0.2134	5.27945	2.41836	0.0158516	0.450982	-3.3218	ENSG00000170011	MYRIP	L6_F_NTC.MDD	L6	F	NTC.MDD	domain-restricted	domain-SP
-0.211241	5.36491	-2.41611	0.0159491	0.451727	-3.322	ENSG00000157193	LRP8	L6_F_NTC.MDD	L6	F	NTC.MDD	domain-restricted	domain-SP
0.220756	5.87067	2.42429	0.0155972	0.4489	-3.32452	ENSG00000185222	TCEAL9	L6_F_NTC.MDD	L6	F	NTC.MDD	domain-restricted	domain-SP
-0.63893	2.00243	-2.28942	0.0223595	0.4993	-3.32739	ENSG00000138100	TRIM54	L6_F_NTC.MDD	L6	F	NTC.MDD	domain-restricted	domain-SP
0.4488	3.37032	2.29911	0.0218037	0.495385	-3.33037	ENSG00000163565	IFI16	L6_F_NTC.MDD	L6	F	NTC.MDD	domain-restricted	domain-SP
-0.297975	4.16928	-2.33755	0.019699	0.481611	-3.33567	ENSG00000005884	ITGA3	L6_F_NTC.MDD	L6	F	NTC.MDD	domain-restricted	domain-SP
-0.242944	4.9142	-2.37621	0.0177669	0.467526	-3.33829	ENSG00000166135	HIF1AN	L6_F_NTC.MDD	L6	F	NTC.MDD	domain-restricted	domain-SP
-0.187231	6.91818	-2.47311	0.0136376	0.433804	-3.33868	ENSG00000152154	TMEM178A	L6_F_NTC.MDD	L6	F	NTC.MDD	domain-restricted	domain-SP
-0.42899	2.84716	-2.27659	0.0231197	0.504448	-3.33885	ENSG00000235173	HGH1	L6_F_NTC.MDD	L6	F	NTC.MDD	domain-restricted	domain-SP
0.542895	2.06367	2.27472	0.0232323	0.504776	-3.33907	ENSG00000284428	AC092329.4	L6_F_NTC.MDD	L6	F	NTC.MDD	domain-restricted	domain-SP
0.204375	6.45042	2.43198	0.0152731	0.446443	-3.34123	ENSG00000104131	EIF3J	L6_F_NTC.MDD	L6	F	NTC.MDD	domain-restricted	domain-SP
-0.320639	3.59317	-2.31136	0.0211101	0.490793	-3.34349	ENSG00000286388	AC026748.3	L6_F_NTC.MDD	L6	F	NTC.MDD	domain-restricted	domain-SP
0.882513	1.90929	2.26719	0.0237047	0.507398	-3.35035	ENSG00000249109	AC140125.2	L6_F_NTC.MDD	L6	F	NTC.MDD	domain-restricted	domain-SP
-0.551476	1.94975	-2.26591	0.0237697	0.50779	-3.35393	ENSG00000268858	AL118506.1	L6_F_NTC.MDD	L6	F	NTC.MDD	domain-restricted	domain-SP
-0.569121	2.72982	-2.26761	0.0236703	0.507145	-3.35489	ENSG00000161956	SENP3	L6_F_NTC.MDD	L6	F	NTC.MDD	domain-restricted	domain-SP
-0.181134	5.65573	-2.40756	0.0163241	0.45509	-3.35727	ENSG00000151640	DPYSL4	L6_F_NTC.MDD	L6	F	NTC.MDD	domain-restricted	domain-SP
0.252555	4.63921	2.35142	0.0189856	0.476658	-3.35733	ENSG00000140939	NOL3	L6_F_NTC.MDD	L6	F	NTC.MDD	domain-restricted	domain-SP
0.259101	4.85406	2.37144	0.0179957	0.469594	-3.35927	ENSG00000109881	CCDC34	L6_F_NTC.MDD	L6	F	NTC.MDD	domain-restricted	domain-SP
-0.165506	5.93744	-2.41554	0.0159737	0.451999	-3.36012	ENSG00000125863	MKKS	L6_F_NTC.MDD	L6	F	NTC.MDD	domain-restricted	domain-SP
0.5487	4.24008	2.30278	0.0216053	0.493947	-3.36031	ENSG00000274422	AC245060.5	L6_F_NTC.MDD	L6	F	NTC.MDD	domain-restricted	domain-SP
-0.449688	2.88488	-2.27727	0.0230791	0.504216	-3.3615	ENSG00000196557	CACNA1H	L6_F_NTC.MDD	L6	F	NTC.MDD	domain-restricted	domain-SP
0.246012	8.0068	2.47733	0.013489	0.43207	-3.36418	ENSG00000015592	STMN4	L6_F_NTC.MDD	L6	F	NTC.MDD	domain-restricted	domain-SP
-0.198699	6.33756	-2.42824	0.0154298	0.447611	-3.36434	ENSG00000262814	MRPL12	L6_F_NTC.MDD	L6	F	NTC.MDD	domain-restricted	domain-SP
0.166898	6.74991	2.43797	0.0150243	0.443753	-3.36498	ENSG00000082898	XPO1	L6_F_NTC.MDD	L6	F	NTC.MDD	domain-restricted	domain-SP
0.187706	5.84098	2.40019	0.0166536	0.45821	-3.37193	ENSG00000104442	ARMC1	L6_F_NTC.MDD	L6	F	NTC.MDD	domain-restricted	domain-SP
0.222499	6.3952	2.41362	0.0160612	0.452897	-3.37302	ENSG00000005483	KMT2E	L6_F_NTC.MDD	L6	F	NTC.MDD	domain-restricted	domain-SP
-0.354248	4.50139	-2.3215	0.0205612	0.48689	-3.37405	ENSG00000135363	LMO2	L6_F_NTC.MDD	L6	F	NTC.MDD	domain-restricted	domain-SP
-0.212624	5.57176	-2.38494	0.0173543	0.464281	-3.37785	ENSG00000122642	FKBP9	L6_F_NTC.MDD	L6	F	NTC.MDD	domain-restricted	domain-SP
0.756075	2.74252	2.25118	0.0247037	0.513104	-3.38076	ENSG00000143333	RGS16	L6_F_NTC.MDD	L6	F	NTC.MDD	domain-restricted	domain-SP
-0.178199	6.61717	-2.43501	0.0151468	0.445001	-3.38469	ENSG00000108509	CAMTA2	L6_F_NTC.MDD	L6	F	NTC.MDD	domain-restricted	domain-SP
-0.179318	5.58922	-2.38707	0.017255	0.463435	-3.38596	ENSG00000164081	TEX264	L6_F_NTC.MDD	L6	F	NTC.MDD	domain-restricted	domain-SP
0.365838	3.11427	2.26954	0.0235471	0.506731	-3.38702	ENSG00000248008	NRAV	L6_F_NTC.MDD	L6	F	NTC.MDD	domain-restricted	domain-SP
0.170511	5.58652	2.37803	0.01768	0.466925	-3.38888	ENSG00000198265	HELZ	L6_F_NTC.MDD	L6	F	NTC.MDD	domain-restricted	domain-SP
0.43078	3.14574	2.2639	0.0238938	0.508666	-3.39084	ENSG00000086544	ITPKC	L6_F_NTC.MDD	L6	F	NTC.MDD	domain-restricted	domain-SP
0.196064	5.97932	2.40541	0.0164198	0.456145	-3.39292	ENSG00000163947	ARHGEF3	L6_F_NTC.MDD	L6	F	NTC.MDD	domain-restricted	domain-SP
-0.148599	6.30197	-2.41694	0.015913	0.451358	-3.40076	ENSG00000002834	LASP1	L6_F_NTC.MDD	L6	F	NTC.MDD	domain-restricted	domain-SP
0.188369	5.42316	2.37609	0.0177726	0.46759	-3.40517	ENSG00000176049	JAKMIP2	L6_F_NTC.MDD	L6	F	NTC.MDD	domain-restricted	domain-SP
0.850521	1.14884	2.2563	0.0243685	0.511492	-3.40533	ENSG00000006327	TNFRSF12A	L6_F_NTC.MDD	L6	F	NTC.MDD	domain-restricted	domain-SP
-0.165426	7.5042	-2.44365	0.0147919	0.441847	-3.40548	ENSG00000185896	LAMP1	L6_F_NTC.MDD	L6	F	NTC.MDD	domain-restricted	domain-SP
0.230069	4.94397	2.34689	0.0192162	0.478566	-3.40596	ENSG00000205138	SDHAF1	L6_F_NTC.MDD	L6	F	NTC.MDD	domain-restricted	domain-SP
0.659542	1.86178	2.24045	0.025383	0.517043	-3.40608	ENSG00000167553	TUBA1C	L6_F_NTC.MDD	L6	F	NTC.MDD	domain-restricted	domain-SP
0.207501	5.39361	2.36085	0.0185138	0.473397	-3.40829	ENSG00000151292	CSNK1G3	L6_F_NTC.MDD	L6	F	NTC.MDD	domain-restricted	domain-SP
-0.502233	2.5465	-2.2367	0.0256285	0.518168	-3.40984	ENSG00000071282	LMCD1	L6_F_NTC.MDD	L6	F	NTC.MDD	domain-restricted	domain-SP
0.750568	1.63084	2.24663	0.0249826	0.514541	-3.41012	ENSG00000117228	GBP1	L6_F_NTC.MDD	L6	F	NTC.MDD	domain-restricted	domain-SP
-0.201245	7.96617	-2.45987	0.0141517	0.43734	-3.41097	ENSG00000054356	PTPRN	L6_F_NTC.MDD	L6	F	NTC.MDD	domain-restricted	domain-SP
0.239942	4.36708	2.33114	0.0200366	0.483811	-3.4147	ENSG00000197329	PELI1	L6_F_NTC.MDD	L6	F	NTC.MDD	domain-restricted	domain-SP
-0.190341	6.2302	-2.41006	0.0162139	0.454201	-3.41876	ENSG00000139998	RAB15	L6_F_NTC.MDD	L6	F	NTC.MDD	domain-restricted	domain-SP
0.271869	4.24923	2.28409	0.0226731	0.501199	-3.41956	ENSG00000198039	ZNF273	L6_F_NTC.MDD	L6	F	NTC.MDD	domain-restricted	domain-SP
-0.161367	7.01423	-2.42938	0.015382	0.447109	-3.42068	ENSG00000112146	FBXO9	L6_F_NTC.MDD	L6	F	NTC.MDD	domain-restricted	domain-SP
-0.173156	5.63221	-2.36776	0.0181742	0.47116	-3.42997	ENSG00000205060	SLC35B4	L6_F_NTC.MDD	L6	F	NTC.MDD	domain-restricted	domain-SP
0.316983	3.92371	2.28123	0.0228422	0.502406	-3.43272	ENSG00000196636	SDHAF3	L6_F_NTC.MDD	L6	F	NTC.MDD	domain-restricted	domain-SP
-0.159576	6.30364	-2.39452	0.0169112	0.460721	-3.43438	ENSG00000127616	SMARCA4	L6_F_NTC.MDD	L6	F	NTC.MDD	domain-restricted	domain-SP
0.444877	2.9998	2.23252	0.0259043	0.519399	-3.4356	ENSG00000056972	TRAF3IP2	L6_F_NTC.MDD	L6	F	NTC.MDD	domain-restricted	domain-SP
-0.222416	4.84642	-2.35416	0.0188474	0.475856	-3.43612	ENSG00000259969	AL049838.1	L6_F_NTC.MDD	L6	F	NTC.MDD	domain-restricted	domain-SP
0.270864	5.2189	2.34631	0.019252	0.478634	-3.43763	ENSG00000134222	PSRC1	L6_F_NTC.MDD	L6	F	NTC.MDD	domain-restricted	domain-SP
0.794012	1.85446	2.23486	0.0257509	0.518749	-3.43869	ENSG00000251442	LINC01094	L6_F_NTC.MDD	L6	F	NTC.MDD	domain-restricted	domain-SP
0.566665	2.50692	2.21732	0.0269301	0.525038	-3.44017	ENSG00000121039	RDH10	L6_F_NTC.MDD	L6	F	NTC.MDD	domain-restricted	domain-SP
-0.172485	5.37704	-2.35081	0.0190166	0.476877	-3.44023	ENSG00000159348	CYB5R1	L6_F_NTC.MDD	L6	F	NTC.MDD	domain-restricted	domain-SP
-0.149507	6.64911	-2.40737	0.0163325	0.455122	-3.44061	ENSG00000149823	VPS51	L6_F_NTC.MDD	L6	F	NTC.MDD	domain-restricted	domain-SP
-0.183126	5.34784	-2.34559	0.0192828	0.478706	-3.44189	ENSG00000105135	ILVBL	L6_F_NTC.MDD	L6	F	NTC.MDD	domain-restricted	domain-SP
-0.490095	2.59069	-2.21505	0.0270863	0.525835	-3.44278	ENSG00000188763	FZD9	L6_F_NTC.MDD	L6	F	NTC.MDD	domain-restricted	domain-SP
-0.214727	4.81837	-2.32049	0.0206087	0.487319	-3.45196	ENSG00000164024	METAP1	L6_F_NTC.MDD	L6	F	NTC.MDD	domain-restricted	domain-SP
-0.193135	5.31176	-2.34778	0.0191704	0.478047	-3.45201	ENSG00000178585	CTNNBIP1	L6_F_NTC.MDD	L6	F	NTC.MDD	domain-restricted	domain-SP
-0.279424	4.4285	-2.29397	0.0220957	0.497772	-3.45339	ENSG00000180891	CUEDC1	L6_F_NTC.MDD	L6	F	NTC.MDD	domain-restricted	domain-SP
0.854825	1.04944	2.23992	0.0254175	0.517195	-3.4565	ENSG00000166927	MS4A7	L6_F_NTC.MDD	L6	F	NTC.MDD	domain-restricted	domain-SP
-0.22647	5.7392	-2.36126	0.0184949	0.473341	-3.45685	ENSG00000178252	WDR6	L6_F_NTC.MDD	L6	F	NTC.MDD	domain-restricted	domain-SP
0.303992	3.73959	2.25075	0.024719	0.513199	-3.45761	ENSG00000250988	SNHG21	L6_F_NTC.MDD	L6	F	NTC.MDD	domain-restricted	domain-SP
0.608902	2.6577	2.20549	0.0277532	0.529159	-3.46012	ENSG00000152669	CCNO	L6_F_NTC.MDD	L6	F	NTC.MDD	domain-restricted	domain-SP
-0.54276	3.92655	-2.24369	0.0251872	0.515977	-3.46273	ENSG00000025423	HSD17B6	L6_F_NTC.MDD	L6	F	NTC.MDD	domain-restricted	domain-SP
-0.213995	5.07063	-2.32222	0.0205149	0.486773	-3.46393	ENSG00000130313	PGLS	L6_F_NTC.MDD	L6	F	NTC.MDD	domain-restricted	domain-SP
0.196396	5.31646	2.33782	0.0196849	0.481417	-3.46504	ENSG00000166347	CYB5A	L6_F_NTC.MDD	L6	F	NTC.MDD	domain-restricted	domain-SP
0.192085	6.13533	2.3758	0.0177863	0.467641	-3.46524	ENSG00000167074	TEF	L6_F_NTC.MDD	L6	F	NTC.MDD	domain-restricted	domain-SP
-0.660158	1.92837	-2.20179	0.0280214	0.530419	-3.46743	ENSG00000069482	GAL	L6_F_NTC.MDD	L6	F	NTC.MDD	domain-restricted	domain-SP
0.136278	6.69707	2.38901	0.0171649	0.462792	-3.46793	ENSG00000062194	GPBP1	L6_F_NTC.MDD	L6	F	NTC.MDD	domain-restricted	domain-SP
0.178092	7.33516	2.41862	0.0158405	0.450955	-3.46929	ENSG00000122873	CISD1	L6_F_NTC.MDD	L6	F	NTC.MDD	domain-restricted	domain-SP
0.209053	4.86937	2.31423	0.0209513	0.489943	-3.47059	ENSG00000025156	HSF2	L6_F_NTC.MDD	L6	F	NTC.MDD	domain-restricted	domain-SP
0.208969	5.35813	2.31931	0.0206728	0.487829	-3.47655	ENSG00000164190	NIPBL	L6_F_NTC.MDD	L6	F	NTC.MDD	domain-restricted	domain-SP
0.673049	6.27739	2.37677	0.0177529	0.467407	-3.47861	ENSG00000206172	HBA1	L6_F_NTC.MDD	L6	F	NTC.MDD	domain-restricted	domain-SP
0.154138	6.64556	2.38508	0.0173477	0.464179	-3.4791	ENSG00000136754	ABI1	L6_F_NTC.MDD	L6	F	NTC.MDD	domain-restricted	domain-SP
-0.213244	5.01219	-2.31788	0.0207511	0.488383	-3.47934	ENSG00000087087	SRRT	L6_F_NTC.MDD	L6	F	NTC.MDD	domain-restricted	domain-SP
0.282339	4.35726	2.26256	0.0239767	0.509301	-3.48086	ENSG00000144161	ZC3H8	L6_F_NTC.MDD	L6	F	NTC.MDD	domain-restricted	domain-SP
0.1441	7.23565	2.39918	0.0166991	0.458671	-3.48169	ENSG00000131051	RBM39	L6_F_NTC.MDD	L6	F	NTC.MDD	domain-restricted	domain-SP
-0.221045	8.46949	-2.43502	0.0151561	0.445029	-3.48545	ENSG00000221890	NPTXR	L6_F_NTC.MDD	L6	F	NTC.MDD	domain-restricted	domain-SP
0.520369	1.58331	2.19401	0.0285715	0.533057	-3.48604	ENSG00000091482	SMPX	L6_F_NTC.MDD	L6	F	NTC.MDD	domain-restricted	domain-SP
-0.167017	8.16911	-2.41652	0.0159314	0.451492	-3.48632	ENSG00000170091	NSG2	L6_F_NTC.MDD	L6	F	NTC.MDD	domain-restricted	domain-SP
0.390078	2.81119	2.20529	0.0277669	0.52916	-3.48747	ENSG00000172159	FRMD3	L6_F_NTC.MDD	L6	F	NTC.MDD	domain-restricted	domain-SP
0.255953	4.40432	2.26799	0.0236419	0.507133	-3.48798	ENSG00000114127	XRN1	L6_F_NTC.MDD	L6	F	NTC.MDD	domain-restricted	domain-SP
0.41499	2.91127	2.19574	0.0284465	0.532699	-3.48943	ENSG00000229852	AC019205.1	L6_F_NTC.MDD	L6	F	NTC.MDD	domain-restricted	domain-SP
0.324075	4.01278	2.25232	0.0246195	0.512731	-3.49047	ENSG00000131389	SLC6A6	L6_F_NTC.MDD	L6	F	NTC.MDD	domain-restricted	domain-SP
-0.235008	4.60203	-2.31319	0.0210089	0.490295	-3.49257	ENSG00000181215	C4orf50	L6_F_NTC.MDD	L6	F	NTC.MDD	domain-restricted	domain-SP
-0.147687	8.24346	-2.42663	0.0154979	0.448338	-3.49294	ENSG00000054793	ATP9A	L6_F_NTC.MDD	L6	F	NTC.MDD	domain-restricted	domain-SP
0.196658	5.47375	2.33267	0.0199553	0.48302	-3.49426	ENSG00000172795	DCP2	L6_F_NTC.MDD	L6	F	NTC.MDD	domain-restricted	domain-SP
-0.171517	7.06518	-2.39414	0.0169284	0.460802	-3.49568	ENSG00000067836	ROGDI	L6_F_NTC.MDD	L6	F	NTC.MDD	domain-restricted	domain-SP
-0.397769	2.53314	-2.19228	0.0286966	0.534014	-3.49592	ENSG00000115425	PECR	L6_F_NTC.MDD	L6	F	NTC.MDD	domain-restricted	domain-SP
0.790252	1.68708	2.18912	0.0289326	0.535075	-3.4972	ENSG00000152049	KCNE4	L6_F_NTC.MDD	L6	F	NTC.MDD	domain-restricted	domain-SP
0.256136	7.00951	2.3847	0.0173775	0.464527	-3.49736	ENSG00000130066	SAT1	L6_F_NTC.MDD	L6	F	NTC.MDD	domain-restricted	domain-SP
0.232077	4.88765	2.29089	0.0222738	0.499075	-3.498	ENSG00000134748	PRPF38A	L6_F_NTC.MDD	L6	F	NTC.MDD	domain-restricted	domain-SP
0.194344	5.79331	2.34893	0.0191119	0.477472	-3.49886	ENSG00000125835	SNRPB	L6_F_NTC.MDD	L6	F	NTC.MDD	domain-restricted	domain-SP
0.368676	2.86261	2.19844	0.0282528	0.531804	-3.49978	ENSG00000105085	MED26	L6_F_NTC.MDD	L6	F	NTC.MDD	domain-restricted	domain-SP
0.172316	5.67403	2.32828	0.0201889	0.484533	-3.50126	ENSG00000163848	ZNF148	L6_F_NTC.MDD	L6	F	NTC.MDD	domain-restricted	domain-SP
0.300452	3.83656	2.23417	0.0257952	0.51895	-3.50219	ENSG00000143258	USP21	L6_F_NTC.MDD	L6	F	NTC.MDD	domain-restricted	domain-SP
-0.362786	5.04317	-2.30918	0.0212456	0.491725	-3.50569	ENSG00000129951	PLPPR3	L6_F_NTC.MDD	L6	F	NTC.MDD	domain-restricted	domain-SP
-0.293932	3.74837	-2.23523	0.0257255	0.51871	-3.50709	ENSG00000122783	CYREN	L6_F_NTC.MDD	L6	F	NTC.MDD	domain-restricted	domain-SP
-0.341078	3.15111	-2.21295	0.0272315	0.526159	-3.50803	ENSG00000268895	A1BG-AS1	L6_F_NTC.MDD	L6	F	NTC.MDD	domain-restricted	domain-SP
0.31354	4.18265	2.24144	0.0253184	0.516762	-3.5124	ENSG00000104447	TRPS1	L6_F_NTC.MDD	L6	F	NTC.MDD	domain-restricted	domain-SP
-0.327966	3.47896	-2.21175	0.0273149	0.526454	-3.51924	ENSG00000242252	BGLAP	L6_F_NTC.MDD	L6	F	NTC.MDD	domain-restricted	domain-SP
0.656013	2.06507	2.16965	0.030381	0.542375	-3.52122	ENSG00000164949	GEM	L6_F_NTC.MDD	L6	F	NTC.MDD	domain-restricted	domain-SP
-0.181374	5.7829	-2.33651	0.0197534	0.481922	-3.52237	ENSG00000277972	CISD3	L6_F_NTC.MDD	L6	F	NTC.MDD	domain-restricted	domain-SP
-0.233689	4.95903	-2.2905	0.0222965	0.499181	-3.52239	ENSG00000112659	CUL9	L6_F_NTC.MDD	L6	F	NTC.MDD	domain-restricted	domain-SP
-0.216157	5.30076	-2.32489	0.0203707	0.485836	-3.52441	ENSG00000125772	GPCPD1	L6_F_NTC.MDD	L6	F	NTC.MDD	domain-restricted	domain-SP
0.351961	4.56482	2.24413	0.0251533	0.515666	-3.52708	ENSG00000152404	CWF19L2	L6_F_NTC.MDD	L6	F	NTC.MDD	domain-restricted	domain-SP
-0.258653	4.62521	-2.25517	0.0244389	0.511871	-3.52787	ENSG00000135414	GDF11	L6_F_NTC.MDD	L6	F	NTC.MDD	domain-restricted	domain-SP
-0.418668	2.62366	-2.17256	0.0301573	0.541429	-3.53343	ENSG00000274561	AC005332.3	L6_F_NTC.MDD	L6	F	NTC.MDD	domain-restricted	domain-SP
0.274371	3.77308	2.22626	0.0263227	0.521789	-3.53351	ENSG00000143951	WDPCP	L6_F_NTC.MDD	L6	F	NTC.MDD	domain-restricted	domain-SP
0.343939	3.22835	2.20013	0.0281324	0.531124	-3.53373	ENSG00000206053	JPT2	L6_F_NTC.MDD	L6	F	NTC.MDD	domain-restricted	domain-SP
-0.25413	4.25669	-2.24444	0.0251241	0.515485	-3.5346	ENSG00000007376	RPUSD1	L6_F_NTC.MDD	L6	F	NTC.MDD	domain-restricted	domain-SP
0.497625	2.02618	2.16557	0.0306903	0.542982	-3.53496	ENSG00000168830	HTR1E	L6_F_NTC.MDD	L6	F	NTC.MDD	domain-restricted	domain-SP
-0.443805	3.15531	-2.17103	0.0302735	0.54197	-3.5355	ENSG00000164309	CMYA5	L6_F_NTC.MDD	L6	F	NTC.MDD	domain-restricted	domain-SP
0.281972	4.98976	2.26794	0.023648	0.507145	-3.53913	ENSG00000164104	HMGB2	L6_F_NTC.MDD	L6	F	NTC.MDD	domain-restricted	domain-SP
0.401809	4.75365	2.26552	0.0238081	0.507976	-3.53927	ENSG00000072952	MRVI1	L6_F_NTC.MDD	L6	F	NTC.MDD	domain-restricted	domain-SP
0.168806	6.20121	2.34009	0.0195668	0.480501	-3.54097	ENSG00000135241	PNPLA8	L6_F_NTC.MDD	L6	F	NTC.MDD	domain-restricted	domain-SP
-0.221663	5.88034	-2.32871	0.0201688	0.484402	-3.54172	ENSG00000118046	STK11	L6_F_NTC.MDD	L6	F	NTC.MDD	domain-restricted	domain-SP
0.788394	1.51472	2.17319	0.0301098	0.541116	-3.54198	ENSG00000184611	KCNH7	L6_F_NTC.MDD	L6	F	NTC.MDD	domain-restricted	domain-SP
-0.207041	4.94524	-2.28544	0.0225932	0.500872	-3.54662	ENSG00000141699	RETREG3	L6_F_NTC.MDD	L6	F	NTC.MDD	domain-restricted	domain-SP
-0.127692	8.12827	-2.4026	0.0165454	0.457349	-3.54768	ENSG00000176871	WSB2	L6_F_NTC.MDD	L6	F	NTC.MDD	domain-restricted	domain-SP
-0.360356	4.54193	-2.24612	0.0250278	0.514698	-3.55017	ENSG00000128311	TST	L6_F_NTC.MDD	L6	F	NTC.MDD	domain-restricted	domain-SP
-0.237716	5.15269	-2.29097	0.0222695	0.499073	-3.55029	ENSG00000177225	GATD1	L6_F_NTC.MDD	L6	F	NTC.MDD	domain-restricted	domain-SP
0.516257	2.54094	2.1579	0.031284	0.545908	-3.55056	ENSG00000122863	CHST3	L6_F_NTC.MDD	L6	F	NTC.MDD	domain-restricted	domain-SP
-0.786209	1.07652	-2.16695	0.0305844	0.542728	-3.55474	ENSG00000132744	ACY3	L6_F_NTC.MDD	L6	F	NTC.MDD	domain-restricted	domain-SP
0.315409	4.95954	2.2894	0.0223735	0.499396	-3.55646	ENSG00000189067	LITAF	L6_F_NTC.MDD	L6	F	NTC.MDD	domain-restricted	domain-SP
-0.15702	7.33228	-2.37144	0.0179957	0.469594	-3.55837	ENSG00000224877	NDUFAF8	L6_F_NTC.MDD	L6	F	NTC.MDD	domain-restricted	domain-SP
-0.481646	2.09615	-2.14702	0.0321441	0.54965	-3.55921	ENSG00000132622	HSPA12B	L6_F_NTC.MDD	L6	F	NTC.MDD	domain-restricted	domain-SP
0.444521	2.80442	2.15622	0.0314153	0.546832	-3.55982	ENSG00000272870	AC097534.2	L6_F_NTC.MDD	L6	F	NTC.MDD	domain-restricted	domain-SP
-0.265572	5.61996	-2.31955	0.0206712	0.487829	-3.5622	ENSG00000198598	MMP17	L6_F_NTC.MDD	L6	F	NTC.MDD	domain-restricted	domain-SP
0.128848	11.4857	2.45773	0.0142296	0.437752	-3.56249	ENSG00000111640	GAPDH	L6_F_NTC.MDD	L6	F	NTC.MDD	domain-restricted	domain-SP
0.170999	6.42958	2.34404	0.0193622	0.479351	-3.56376	ENSG00000163328	GPR155	L6_F_NTC.MDD	L6	F	NTC.MDD	domain-restricted	domain-SP
-0.231334	6.19124	-2.32838	0.0201917	0.484578	-3.5651	ENSG00000110400	NECTIN1	L6_F_NTC.MDD	L6	F	NTC.MDD	domain-restricted	domain-SP
-0.202907	6.57662	-2.35319	0.0189011	0.476167	-3.56677	ENSG00000176454	LPCAT4	L6_F_NTC.MDD	L6	F	NTC.MDD	domain-restricted	domain-SP
0.171054	5.98829	2.32341	0.0204504	0.486266	-3.5676	ENSG00000056586	RC3H2	L6_F_NTC.MDD	L6	F	NTC.MDD	domain-restricted	domain-SP
0.249128	6.01113	2.32252	0.0205093	0.486773	-3.57103	ENSG00000170525	PFKFB3	L6_F_NTC.MDD	L6	F	NTC.MDD	domain-restricted	domain-SP
0.276798	4.42725	2.24317	0.0252061	0.516009	-3.57228	ENSG00000131791	PRKAB2	L6_F_NTC.MDD	L6	F	NTC.MDD	domain-restricted	domain-SP
0.191236	4.98458	2.27458	0.0232407	0.504776	-3.57745	ENSG00000148572	NRBF2	L6_F_NTC.MDD	L6	F	NTC.MDD	domain-restricted	domain-SP
0.33363	4.21128	2.216	0.0270249	0.5255	-3.5788	ENSG00000131386	GALNT15	L6_F_NTC.MDD	L6	F	NTC.MDD	domain-restricted	domain-SP
0.193735	5.81804	2.31199	0.0210753	0.490495	-3.57987	ENSG00000203778	FAM229B	L6_F_NTC.MDD	L6	F	NTC.MDD	domain-restricted	domain-SP
-0.193424	5.21001	-2.28611	0.0225538	0.50072	-3.58018	ENSG00000247077	PGAM5	L6_F_NTC.MDD	L6	F	NTC.MDD	domain-restricted	domain-SP
-0.349686	4.11005	-2.20017	0.0281324	0.531124	-3.58055	ENSG00000203896	LIME1	L6_F_NTC.MDD	L6	F	NTC.MDD	domain-restricted	domain-SP
-0.194562	6.56299	-2.34343	0.0193961	0.479544	-3.5821	ENSG00000135002	RFK	L6_F_NTC.MDD	L6	F	NTC.MDD	domain-restricted	domain-SP
-0.153645	6.37322	-2.34011	0.0195658	0.480501	-3.58236	ENSG00000100379	KCTD17	L6_F_NTC.MDD	L6	F	NTC.MDD	domain-restricted	domain-SP
0.207771	5.20092	2.25045	0.0247381	0.513199	-3.58312	ENSG00000124098	FAM210B	L6_F_NTC.MDD	L6	F	NTC.MDD	domain-restricted	domain-SP
0.228304	4.70012	2.24812	0.0248872	0.514067	-3.58423	ENSG00000130193	THEM6	L6_F_NTC.MDD	L6	F	NTC.MDD	domain-restricted	domain-SP
0.413473	3.19016	2.15744	0.0313201	0.546147	-3.58472	ENSG00000164611	PTTG1	L6_F_NTC.MDD	L6	F	NTC.MDD	domain-restricted	domain-SP
-0.38492	3.24755	-2.15261	0.0316995	0.548081	-3.58629	ENSG00000167393	PPP2R3B	L6_F_NTC.MDD	L6	F	NTC.MDD	domain-restricted	domain-SP
0.573503	2.03766	2.13527	0.0330986	0.553842	-3.59083	ENSG00000106066	CPVL	L6_F_NTC.MDD	L6	F	NTC.MDD	domain-restricted	domain-SP
0.194015	5.60251	2.29436	0.0220729	0.497657	-3.59112	ENSG00000008324	SS18L2	L6_F_NTC.MDD	L6	F	NTC.MDD	domain-restricted	domain-SP
-0.206184	5.78753	-2.31926	0.0206766	0.487829	-3.59217	ENSG00000107147	KCNT1	L6_F_NTC.MDD	L6	F	NTC.MDD	domain-restricted	domain-SP
0.521026	2.47003	2.1325	0.0333221	0.555167	-3.59444	ENSG00000126246	IGFLR1	L6_F_NTC.MDD	L6	F	NTC.MDD	domain-restricted	domain-SP
-0.244601	4.29296	-2.21855	0.0268457	0.52479	-3.59493	ENSG00000117597	UTP25	L6_F_NTC.MDD	L6	F	NTC.MDD	domain-restricted	domain-SP
0.335845	3.30442	2.15339	0.0316383	0.547868	-3.5955	ENSG00000196437	ZNF569	L6_F_NTC.MDD	L6	F	NTC.MDD	domain-restricted	domain-SP
0.12502	8.51657	2.38831	0.0171973	0.463059	-3.59641	ENSG00000125971	DYNLRB1	L6_F_NTC.MDD	L6	F	NTC.MDD	domain-restricted	domain-SP
0.254133	4.07905	2.20887	0.0275157	0.527921	-3.59743	ENSG00000162769	FLVCR1	L6_F_NTC.MDD	L6	F	NTC.MDD	domain-restricted	domain-SP
-0.540435	1.6669	-2.12354	0.0340682	0.558136	-3.59812	ENSG00000276250	AC127024.6	L6_F_NTC.MDD	L6	F	NTC.MDD	domain-restricted	domain-SP
0.360972	3.32734	2.15099	0.0318279	0.548353	-3.59955	ENSG00000006837	CDKL3	L6_F_NTC.MDD	L6	F	NTC.MDD	domain-restricted	domain-SP
-0.158211	5.92796	-2.3129	0.0210247	0.490295	-3.60084	ENSG00000112640	PPP2R5D	L6_F_NTC.MDD	L6	F	NTC.MDD	domain-restricted	domain-SP
0.806424	0.876687	2.14644	0.0321904	0.549751	-3.60278	ENSG00000139832	RAB20	L6_F_NTC.MDD	L6	F	NTC.MDD	domain-restricted	domain-SP
0.545639	1.63191	2.11941	0.0344167	0.559837	-3.60503	ENSG00000231738	TSPAN19	L6_F_NTC.MDD	L6	F	NTC.MDD	domain-restricted	domain-SP
-0.330891	4.42784	-2.25396	0.0245282	0.512268	-3.60572	ENSG00000003137	CYP26B1	L6_F_NTC.MDD	L6	F	NTC.MDD	domain-restricted	domain-SP
-0.380171	4.26634	-2.22832	0.0261983	0.520857	-3.60731	ENSG00000155090	KLF10	L6_F_NTC.MDD	L6	F	NTC.MDD	domain-restricted	domain-SP
-0.230436	6.02652	-2.30341	0.0215634	0.493676	-3.6093	ENSG00000162174	ASRGL1	L6_F_NTC.MDD	L6	F	NTC.MDD	domain-restricted	domain-SP
0.228821	4.63064	2.22924	0.0261232	0.520276	-3.60982	ENSG00000179454	KLHL28	L6_F_NTC.MDD	L6	F	NTC.MDD	domain-restricted	domain-SP
0.202468	8.71225	2.38101	0.0175466	0.465817	-3.60991	ENSG00000008988	RPS20	L6_F_NTC.MDD	L6	F	NTC.MDD	domain-restricted	domain-SP
0.169501	5.89148	2.29672	0.0219371	0.496461	-3.61248	ENSG00000133059	DSTYK	L6_F_NTC.MDD	L6	F	NTC.MDD	domain-restricted	domain-SP
0.241587	5.38657	2.26455	0.0238558	0.508352	-3.61295	ENSG00000114439	BBX	L6_F_NTC.MDD	L6	F	NTC.MDD	domain-restricted	domain-SP
-0.151699	6.5538	-2.32615	0.020303	0.485472	-3.61378	ENSG00000109133	TMEM33	L6_F_NTC.MDD	L6	F	NTC.MDD	domain-restricted	domain-SP
-0.243538	4.74471	-2.23958	0.0254397	0.517331	-3.61782	ENSG00000087085	ACHE	L6_F_NTC.MDD	L6	F	NTC.MDD	domain-restricted	domain-SP
-0.178409	5.60016	-2.29005	0.0223232	0.4993	-3.61941	ENSG00000186187	ZNRF1	L6_F_NTC.MDD	L6	F	NTC.MDD	domain-restricted	domain-SP
0.33355	4.06186	2.16447	0.0307744	0.543424	-3.62004	ENSG00000091436	MAP3K20	L6_F_NTC.MDD	L6	F	NTC.MDD	domain-restricted	domain-SP
-0.76876	1.30388	-2.11378	0.0348978	0.562249	-3.62294	ENSG00000181631	P2RY13	L6_F_NTC.MDD	L6	F	NTC.MDD	domain-restricted	domain-SP
-0.151785	6.72789	-2.3233	0.0204564	0.486266	-3.62648	ENSG00000079332	SAR1A	L6_F_NTC.MDD	L6	F	NTC.MDD	domain-restricted	domain-SP
0.317676	3.3991	2.15097	0.0318295	0.548353	-3.6268	ENSG00000076321	KLHL20	L6_F_NTC.MDD	L6	F	NTC.MDD	domain-restricted	domain-SP
-0.54176	2.0653	-2.10491	0.0356644	0.565609	-3.6284	ENSG00000007062	PROM1	L6_F_NTC.MDD	L6	F	NTC.MDD	domain-restricted	domain-SP
0.377222	3.12846	2.12395	0.0340337	0.558084	-3.63164	ENSG00000185947	ZNF267	L6_F_NTC.MDD	L6	F	NTC.MDD	domain-restricted	domain-SP
0.396293	3.56523	2.14737	0.0321181	0.549583	-3.63226	ENSG00000168994	PXDC1	L6_F_NTC.MDD	L6	F	NTC.MDD	domain-restricted	domain-SP
-0.18368	6.63414	-2.31966	0.0206538	0.487637	-3.63273	ENSG00000167971	CASKIN1	L6_F_NTC.MDD	L6	F	NTC.MDD	domain-restricted	domain-SP
-0.337974	3.96676	-2.14345	0.0324304	0.550897	-3.63286	ENSG00000182218	HHIPL1	L6_F_NTC.MDD	L6	F	NTC.MDD	domain-restricted	domain-SP
-0.587066	1.92974	-2.10204	0.0359161	0.566791	-3.63302	ENSG00000133561	GIMAP6	L6_F_NTC.MDD	L6	F	NTC.MDD	domain-restricted	domain-SP
-0.156405	6.00067	-2.29945	0.0217808	0.495331	-3.63368	ENSG00000157778	PSMG3	L6_F_NTC.MDD	L6	F	NTC.MDD	domain-restricted	domain-SP
0.482008	2.43051	2.1054	0.0356218	0.565441	-3.63483	ENSG00000221923	ZNF880	L6_F_NTC.MDD	L6	F	NTC.MDD	domain-restricted	domain-SP
0.172667	6.28843	2.29586	0.0219866	0.496765	-3.63498	ENSG00000168214	RBPJ	L6_F_NTC.MDD	L6	F	NTC.MDD	domain-restricted	domain-SP
-0.159487	5.8457	-2.28665	0.0225219	0.500494	-3.6363	ENSG00000204427	ABHD16A	L6_F_NTC.MDD	L6	F	NTC.MDD	domain-restricted	domain-SP
-0.292913	3.97542	-2.17685	0.0298342	0.540069	-3.63657	ENSG00000185504	FAAP100	L6_F_NTC.MDD	L6	F	NTC.MDD	domain-restricted	domain-SP
-0.172902	5.85175	-2.29043	0.0223007	0.499228	-3.63707	ENSG00000178950	GAK	L6_F_NTC.MDD	L6	F	NTC.MDD	domain-restricted	domain-SP
-0.219869	7.00727	-2.3364	0.0197701	0.482003	-3.63748	ENSG00000126709	IFI6	L6_F_NTC.MDD	L6	F	NTC.MDD	domain-restricted	domain-SP
-0.20186	4.93318	-2.23139	0.0259798	0.519788	-3.64177	ENSG00000133027	PEMT	L6_F_NTC.MDD	L6	F	NTC.MDD	domain-restricted	domain-SP
0.180028	5.90884	2.27396	0.0232786	0.50509	-3.64371	ENSG00000100592	DAAM1	L6_F_NTC.MDD	L6	F	NTC.MDD	domain-restricted	domain-SP
-0.127485	6.96053	-2.32622	0.0202991	0.485409	-3.64522	ENSG00000065000	AP3D1	L6_F_NTC.MDD	L6	F	NTC.MDD	domain-restricted	domain-SP
0.157252	6.26124	2.29362	0.0221154	0.497842	-3.64624	ENSG00000177311	ZBTB38	L6_F_NTC.MDD	L6	F	NTC.MDD	domain-restricted	domain-SP
-0.555135	2.56509	-2.10011	0.0360898	0.567286	-3.64626	ENSG00000127472	PLA2G5	L6_F_NTC.MDD	L6	F	NTC.MDD	domain-restricted	domain-SP
0.524777	2.2868	2.09434	0.0365983	0.569288	-3.64933	ENSG00000100504	PYGL	L6_F_NTC.MDD	L6	F	NTC.MDD	domain-restricted	domain-SP
-0.162271	7.15517	-2.32737	0.0202375	0.485102	-3.6502	ENSG00000141959	PFKL	L6_F_NTC.MDD	L6	F	NTC.MDD	domain-restricted	domain-SP
0.356937	3.90687	2.15511	0.0315053	0.54736	-3.65035	ENSG00000068001	HYAL2	L6_F_NTC.MDD	L6	F	NTC.MDD	domain-restricted	domain-SP
0.551933	1.54963	2.09415	0.0366153	0.569391	-3.65146	ENSG00000261329	AC016597.1	L6_F_NTC.MDD	L6	F	NTC.MDD	domain-restricted	domain-SP
0.211546	6.07319	2.28462	0.0226446	0.501199	-3.65229	ENSG00000069535	MAOB	L6_F_NTC.MDD	L6	F	NTC.MDD	domain-restricted	domain-SP
-0.321771	5.25697	-2.25306	0.0245865	0.512397	-3.65455	ENSG00000205927	OLIG2	L6_F_NTC.MDD	L6	F	NTC.MDD	domain-restricted	domain-SP
0.141058	6.69094	2.31126	0.0211157	0.490827	-3.65571	ENSG00000135108	FBXO21	L6_F_NTC.MDD	L6	F	NTC.MDD	domain-restricted	domain-SP
0.179626	5.70654	2.2675	0.0236718	0.507145	-3.65671	ENSG00000198399	ITSN2	L6_F_NTC.MDD	L6	F	NTC.MDD	domain-restricted	domain-SP
0.238485	4.09401	2.18088	0.0295333	0.538327	-3.65767	ENSG00000125352	RNF113A	L6_F_NTC.MDD	L6	F	NTC.MDD	domain-restricted	domain-SP
0.209841	4.77616	2.21688	0.0269605	0.525255	-3.65788	ENSG00000141026	MED9	L6_F_NTC.MDD	L6	F	NTC.MDD	domain-restricted	domain-SP
0.267585	5.77721	2.26019	0.0241361	0.510051	-3.65842	ENSG00000129422	MTUS1	L6_F_NTC.MDD	L6	F	NTC.MDD	domain-restricted	domain-SP
-0.189846	8.59917	-2.35397	0.0188613	0.475856	-3.65925	ENSG00000167614	TTYH1	L6_F_NTC.MDD	L6	F	NTC.MDD	domain-restricted	domain-SP
0.639436	2.044	2.08541	0.037406	0.572042	-3.65987	ENSG00000197360	ZNF98	L6_F_NTC.MDD	L6	F	NTC.MDD	domain-restricted	domain-SP
-0.147835	6.35829	-2.30637	0.0213892	0.492425	-3.66018	ENSG00000127995	CASD1	L6_F_NTC.MDD	L6	F	NTC.MDD	domain-restricted	domain-SP
0.318402	3.44341	2.12996	0.0335326	0.555959	-3.66099	ENSG00000173950	XXYLT1	L6_F_NTC.MDD	L6	F	NTC.MDD	domain-restricted	domain-SP
0.430886	2.2817	2.08993	0.0369943	0.570516	-3.66112	ENSG00000187790	FANCM	L6_F_NTC.MDD	L6	F	NTC.MDD	domain-restricted	domain-SP
0.515499	1.70842	2.0858	0.0373678	0.571948	-3.66125	ENSG00000256576	LINC02361	L6_F_NTC.MDD	L6	F	NTC.MDD	domain-restricted	domain-SP
-0.172028	6.60262	-2.29677	0.021934	0.496461	-3.66367	ENSG00000130382	MLLT1	L6_F_NTC.MDD	L6	F	NTC.MDD	domain-restricted	domain-SP
-0.238162	5.06972	-2.24237	0.025259	0.516279	-3.66447	ENSG00000184922	FMNL1	L6_F_NTC.MDD	L6	F	NTC.MDD	domain-restricted	domain-SP
0.287505	4.27098	2.17641	0.029867	0.540269	-3.66598	ENSG00000186918	ZNF395	L6_F_NTC.MDD	L6	F	NTC.MDD	domain-restricted	domain-SP
0.369427	6.29629	2.2779	0.0230559	0.50411	-3.6721	ENSG00000184113	CLDN5	L6_F_NTC.MDD	L6	F	NTC.MDD	domain-restricted	domain-SP
0.358736	3.44787	2.1187	0.034477	0.560134	-3.6723	ENSG00000154781	CCDC174	L6_F_NTC.MDD	L6	F	NTC.MDD	domain-restricted	domain-SP
0.233843	4.67745	2.24848	0.0248643	0.51383	-3.6725	ENSG00000058866	DGKG	L6_F_NTC.MDD	L6	F	NTC.MDD	domain-restricted	domain-SP
0.204483	4.63991	2.20285	0.0279391	0.530063	-3.67375	ENSG00000119041	GTF3C3	L6_F_NTC.MDD	L6	F	NTC.MDD	domain-restricted	domain-SP
-0.385308	2.44214	-2.09116	0.0368837	0.570058	-3.67484	ENSG00000204934	ATP6V0E2-AS1	L6_F_NTC.MDD	L6	F	NTC.MDD	domain-restricted	domain-SP
0.202143	5.28995	2.23628	0.025656	0.518282	-3.67492	ENSG00000141646	SMAD4	L6_F_NTC.MDD	L6	F	NTC.MDD	domain-restricted	domain-SP
-0.391888	2.93141	-2.10036	0.0360637	0.567276	-3.67765	ENSG00000131969	ABHD12B	L6_F_NTC.MDD	L6	F	NTC.MDD	domain-restricted	domain-SP
0.171092	6.36498	2.28057	0.0228818	0.502686	-3.67837	ENSG00000179542	SLITRK4	L6_F_NTC.MDD	L6	F	NTC.MDD	domain-restricted	domain-SP
0.328312	3.31328	2.11965	0.0343965	0.559837	-3.68008	ENSG00000274712	AC005332.4	L6_F_NTC.MDD	L6	F	NTC.MDD	domain-restricted	domain-SP
0.184981	6.38702	2.29158	0.0222341	0.498767	-3.68091	ENSG00000176406	RIMS2	L6_F_NTC.MDD	L6	F	NTC.MDD	domain-restricted	domain-SP
-0.460617	2.73668	-2.08988	0.036999	0.570526	-3.68145	ENSG00000198771	RCSD1	L6_F_NTC.MDD	L6	F	NTC.MDD	domain-restricted	domain-SP
-0.194636	5.41201	-2.23315	0.025863	0.519189	-3.68168	ENSG00000169925	BRD3	L6_F_NTC.MDD	L6	F	NTC.MDD	domain-restricted	domain-SP
0.343101	2.83027	2.11738	0.034589	0.560568	-3.68254	ENSG00000134574	DDB2	L6_F_NTC.MDD	L6	F	NTC.MDD	domain-restricted	domain-SP
-0.438354	2.60977	-2.10948	0.035269	0.563927	-3.68298	ENSG00000112619	PRPH2	L6_F_NTC.MDD	L6	F	NTC.MDD	domain-restricted	domain-SP
0.545124	3.88712	2.13504	0.0331305	0.553992	-3.68609	ENSG00000132470	ITGB4	L6_F_NTC.MDD	L6	F	NTC.MDD	domain-restricted	domain-SP
-0.212688	4.8282	-2.20888	0.0275148	0.527921	-3.68671	ENSG00000213699	SLC35F6	L6_F_NTC.MDD	L6	F	NTC.MDD	domain-restricted	domain-SP
0.705553	1.77388	2.07096	0.0387379	0.576458	-3.68714	ENSG00000160218	TRAPPC10	L6_F_NTC.MDD	L6	F	NTC.MDD	domain-restricted	domain-SP
-0.247089	4.36788	-2.17247	0.0301644	0.541453	-3.68887	ENSG00000165271	NOL6	L6_F_NTC.MDD	L6	F	NTC.MDD	domain-restricted	domain-SP
0.18606	6.19388	2.29238	0.0221876	0.498342	-3.69293	ENSG00000187672	ERC2	L6_F_NTC.MDD	L6	F	NTC.MDD	domain-restricted	domain-SP
0.297498	3.95268	2.1697	0.0303745	0.542371	-3.69376	ENSG00000062282	DGAT2	L6_F_NTC.MDD	L6	F	NTC.MDD	domain-restricted	domain-SP
-0.174307	5.73749	-2.25601	0.0243862	0.511567	-3.69448	ENSG00000167114	SLC27A4	L6_F_NTC.MDD	L6	F	NTC.MDD	domain-restricted	domain-SP
0.312055	4.26447	2.17027	0.0303353	0.542237	-3.69487	ENSG00000122884	P4HA1	L6_F_NTC.MDD	L6	F	NTC.MDD	domain-restricted	domain-SP
0.526755	2.03701	2.06416	0.03938	0.579002	-3.69608	ENSG00000120889	TNFRSF10B	L6_F_NTC.MDD	L6	F	NTC.MDD	domain-restricted	domain-SP
-0.160537	7.8302	-2.32672	0.0202722	0.485306	-3.69615	ENSG00000167792	NDUFV1	L6_F_NTC.MDD	L6	F	NTC.MDD	domain-restricted	domain-SP
-0.553942	1.67064	-2.06179	0.0396063	0.579446	-3.69808	ENSG00000139574	NPFF	L6_F_NTC.MDD	L6	F	NTC.MDD	domain-restricted	domain-SP
-0.233997	5.86924	-2.25596	0.0243979	0.5117	-3.6984	ENSG00000261678	SCRT1	L6_F_NTC.MDD	L6	F	NTC.MDD	domain-restricted	domain-SP
-0.18399	5.44948	-2.24657	0.0249866	0.514541	-3.70087	ENSG00000163704	PRRT3	L6_F_NTC.MDD	L6	F	NTC.MDD	domain-restricted	domain-SP
0.191629	5.58504	2.23253	0.0259038	0.519399	-3.70091	ENSG00000122257	RBBP6	L6_F_NTC.MDD	L6	F	NTC.MDD	domain-restricted	domain-SP
0.164549	7.49715	2.31055	0.0211554	0.491131	-3.70123	ENSG00000085224	ATRX	L6_F_NTC.MDD	L6	F	NTC.MDD	domain-restricted	domain-SP
0.472206	2.25479	2.06462	0.0393361	0.578968	-3.70308	ENSG00000136518	ACTL6A	L6_F_NTC.MDD	L6	F	NTC.MDD	domain-restricted	domain-SP
-0.485362	2.5531	-2.0589	0.0398832	0.580585	-3.70445	ENSG00000232656	IDI2-AS1	L6_F_NTC.MDD	L6	F	NTC.MDD	domain-restricted	domain-SP
-0.257533	3.93979	-2.14058	0.0326622	0.552016	-3.70604	ENSG00000185803	SLC52A2	L6_F_NTC.MDD	L6	F	NTC.MDD	domain-restricted	domain-SP
0.240951	4.87074	2.19533	0.0284762	0.53274	-3.70658	ENSG00000101544	ADNP2	L6_F_NTC.MDD	L6	F	NTC.MDD	domain-restricted	domain-SP
-0.347026	3.17429	-2.08892	0.0370849	0.570891	-3.71226	ENSG00000030110	BAK1	L6_F_NTC.MDD	L6	F	NTC.MDD	domain-restricted	domain-SP
-0.36224	3.33448	-2.08687	0.0372709	0.571644	-3.71577	ENSG00000185215	TNFAIP2	L6_F_NTC.MDD	L6	F	NTC.MDD	domain-restricted	domain-SP
0.140197	9.0175	2.34381	0.0193741	0.479413	-3.71582	ENSG00000140988	RPS2	L6_F_NTC.MDD	L6	F	NTC.MDD	domain-restricted	domain-SP
-0.66844	1.3796	-2.05555	0.0402065	0.582034	-3.71974	ENSG00000189238	LINC00943	L6_F_NTC.MDD	L6	F	NTC.MDD	domain-restricted	domain-SP
0.390326	3.20534	2.08037	0.0378646	0.57338	-3.72173	ENSG00000151023	ENKUR	L6_F_NTC.MDD	L6	F	NTC.MDD	domain-restricted	domain-SP
0.3142	3.40371	2.09979	0.0361144	0.567324	-3.72288	ENSG00000197044	ZNF441	L6_F_NTC.MDD	L6	F	NTC.MDD	domain-restricted	domain-SP
0.266733	4.24483	2.15354	0.0316266	0.54785	-3.72671	ENSG00000180667	YOD1	L6_F_NTC.MDD	L6	F	NTC.MDD	domain-restricted	domain-SP
0.513153	3.07573	2.07526	0.0383501	0.575531	-3.72757	ENSG00000149257	SERPINH1	L6_F_NTC.MDD	L6	F	NTC.MDD	domain-restricted	domain-SP
0.167919	5.87506	2.23869	0.025498	0.517438	-3.72875	ENSG00000215717	TMEM167B	L6_F_NTC.MDD	L6	F	NTC.MDD	domain-restricted	domain-SP
0.613138	1.79393	2.04152	0.0415837	0.587389	-3.72891	ENSG00000213366	GSTM2	L6_F_NTC.MDD	L6	F	NTC.MDD	domain-restricted	domain-SP
0.245434	4.33209	2.15073	0.0318484	0.548377	-3.73467	ENSG00000115421	PAPOLG	L6_F_NTC.MDD	L6	F	NTC.MDD	domain-restricted	domain-SP
-0.225482	5.1494	-2.20073	0.02809	0.530966	-3.73506	ENSG00000105605	CACNG7	L6_F_NTC.MDD	L6	F	NTC.MDD	domain-restricted	domain-SP
-0.493785	2.02702	-2.03665	0.0420707	0.589483	-3.73615	ENSG00000287135	AC010884.2	L6_F_NTC.MDD	L6	F	NTC.MDD	domain-restricted	domain-SP
0.166753	6.65498	2.269	0.0235802	0.506855	-3.73747	ENSG00000122966	CIT	L6_F_NTC.MDD	L6	F	NTC.MDD	domain-restricted	domain-SP
-0.19344	7.45841	-2.29603	0.0219833	0.496765	-3.73975	ENSG00000187730	GABRD	L6_F_NTC.MDD	L6	F	NTC.MDD	domain-restricted	domain-SP
0.180745	5.93125	2.23283	0.0258843	0.519356	-3.74015	ENSG00000161048	NAPEPLD	L6_F_NTC.MDD	L6	F	NTC.MDD	domain-restricted	domain-SP
-0.496175	1.96704	-2.03489	0.0422482	0.59017	-3.74049	ENSG00000168476	REEP4	L6_F_NTC.MDD	L6	F	NTC.MDD	domain-restricted	domain-SP
-0.155022	6.40071	-2.26724	0.023688	0.507272	-3.74205	ENSG00000067221	STOML1	L6_F_NTC.MDD	L6	F	NTC.MDD	domain-restricted	domain-SP
-0.245349	4.59828	-2.16352	0.0308476	0.543712	-3.74219	ENSG00000180902	D2HGDH	L6_F_NTC.MDD	L6	F	NTC.MDD	domain-restricted	domain-SP
0.375035	3.17425	2.07543	0.0383211	0.57535	-3.74222	ENSG00000146112	PPP1R18	L6_F_NTC.MDD	L6	F	NTC.MDD	domain-restricted	domain-SP
0.510855	6.6836	2.24274	0.0252492	0.516279	-3.74254	ENSG00000197943	PLCG2	L6_F_NTC.MDD	L6	F	NTC.MDD	domain-restricted	domain-SP
0.124011	7.65154	2.29744	0.0218956	0.496064	-3.74299	ENSG00000169714	CNBP	L6_F_NTC.MDD	L6	F	NTC.MDD	domain-restricted	domain-SP
0.200407	5.11937	2.22795	0.0262093	0.521012	-3.74554	ENSG00000198929	NOS1AP	L6_F_NTC.MDD	L6	F	NTC.MDD	domain-restricted	domain-SP
0.433851	3.02368	2.06475	0.0393253	0.578896	-3.7458	ENSG00000260708	AL118516.1	L6_F_NTC.MDD	L6	F	NTC.MDD	domain-restricted	domain-SP
-0.148064	7.01444	-2.28401	0.0226773	0.501199	-3.74791	ENSG00000103647	CORO2B	L6_F_NTC.MDD	L6	F	NTC.MDD	domain-restricted	domain-SP
0.204232	4.93811	2.17492	0.0299793	0.540573	-3.74804	ENSG00000088930	XRN2	L6_F_NTC.MDD	L6	F	NTC.MDD	domain-restricted	domain-SP
0.213018	5.21644	2.21356	0.0271896	0.526037	-3.74935	ENSG00000108590	MED31	L6_F_NTC.MDD	L6	F	NTC.MDD	domain-restricted	domain-SP
0.476691	1.87823	2.03747	0.0419887	0.589097	-3.75053	ENSG00000145365	TIFA	L6_F_NTC.MDD	L6	F	NTC.MDD	domain-restricted	domain-SP
-0.224613	4.90615	-2.18947	0.0289013	0.534886	-3.75105	ENSG00000115652	UXS1	L6_F_NTC.MDD	L6	F	NTC.MDD	domain-restricted	domain-SP
0.466799	3.81106	2.09754	0.03633	0.56831	-3.75445	ENSG00000163191	S100A11	L6_F_NTC.MDD	L6	F	NTC.MDD	domain-restricted	domain-SP
-0.434988	2.6571	-2.03724	0.0420115	0.589201	-3.75627	ENSG00000137965	IFI44	L6_F_NTC.MDD	L6	F	NTC.MDD	domain-restricted	domain-SP
0.143938	6.09863	2.2388	0.0254906	0.517417	-3.75909	ENSG00000147400	CETN2	L6_F_NTC.MDD	L6	F	NTC.MDD	domain-restricted	domain-SP
-0.513891	2.10604	-2.02475	0.0432818	0.593172	-3.76106	ENSG00000197093	GAL3ST4	L6_F_NTC.MDD	L6	F	NTC.MDD	domain-restricted	domain-SP
0.283235	3.8527	2.11549	0.03475	0.561259	-3.76258	ENSG00000215217	C5orf49	L6_F_NTC.MDD	L6	F	NTC.MDD	domain-restricted	domain-SP
0.22547	5.67343	2.22524	0.0263981	0.522245	-3.76455	ENSG00000146426	TIAM2	L6_F_NTC.MDD	L6	F	NTC.MDD	domain-restricted	domain-SP
0.149039	6.19989	2.23873	0.0254955	0.517438	-3.76592	ENSG00000126858	RHOT1	L6_F_NTC.MDD	L6	F	NTC.MDD	domain-restricted	domain-SP
-0.686011	1.54132	-2.01931	0.0438457	0.595363	-3.76966	ENSG00000249669	CARMN	L6_F_NTC.MDD	L6	F	NTC.MDD	domain-restricted	domain-SP
-0.349864	3.06773	-2.0513	0.0406198	0.583775	-3.76983	ENSG00000178700	DHFR2	L6_F_NTC.MDD	L6	F	NTC.MDD	domain-restricted	domain-SP
0.136773	8.22617	2.30497	0.0214679	0.493004	-3.7724	ENSG00000198300	PEG3	L6_F_NTC.MDD	L6	F	NTC.MDD	domain-restricted	domain-SP
0.667609	1.25398	2.01423	0.0443774	0.597223	-3.7733	ENSG00000125089	SH3TC1	L6_F_NTC.MDD	L6	F	NTC.MDD	domain-restricted	domain-SP
-0.201672	5.04757	-2.19483	0.0285122	0.53287	-3.77363	ENSG00000205704	LINC00634	L6_F_NTC.MDD	L6	F	NTC.MDD	domain-restricted	domain-SP
-0.138411	6.64051	-2.25297	0.024578	0.512397	-3.77372	ENSG00000182512	GLRX5	L6_F_NTC.MDD	L6	F	NTC.MDD	domain-restricted	domain-SP
-0.277032	4.49722	-2.13868	0.0328171	0.552588	-3.77601	ENSG00000179431	FJX1	L6_F_NTC.MDD	L6	F	NTC.MDD	domain-restricted	domain-SP
0.165775	6.95116	2.26232	0.0239918	0.509301	-3.77872	ENSG00000157514	TSC22D3	L6_F_NTC.MDD	L6	F	NTC.MDD	domain-restricted	domain-SP
0.176755	9.63067	2.3263	0.0202969	0.485395	-3.77875	ENSG00000142937	RPS8	L6_F_NTC.MDD	L6	F	NTC.MDD	domain-restricted	domain-SP
0.179346	5.68574	2.20911	0.0274986	0.527881	-3.78143	ENSG00000185880	TRIM69	L6_F_NTC.MDD	L6	F	NTC.MDD	domain-restricted	domain-SP
-0.534063	1.89697	-2.00866	0.0449669	0.59946	-3.78583	ENSG00000128052	KDR	L6_F_NTC.MDD	L6	F	NTC.MDD	domain-restricted	domain-SP
-0.308711	3.68582	-2.07557	0.0383082	0.5753	-3.7869	ENSG00000146232	NFKBIE	L6_F_NTC.MDD	L6	F	NTC.MDD	domain-restricted	domain-SP
0.198817	4.82219	2.14493	0.0323111	0.550486	-3.79085	ENSG00000155975	VPS37A	L6_F_NTC.MDD	L6	F	NTC.MDD	domain-restricted	domain-SP
0.557403	2.62742	2.01789	0.0440047	0.595828	-3.79107	ENSG00000129226	CD68	L6_F_NTC.MDD	L6	F	NTC.MDD	domain-restricted	domain-SP
-0.224676	4.65516	-2.1539	0.0315975	0.547673	-3.79109	ENSG00000004961	HCCS	L6_F_NTC.MDD	L6	F	NTC.MDD	domain-restricted	domain-SP
0.232355	4.72945	2.13045	0.0334922	0.555959	-3.79132	ENSG00000113658	SMAD5	L6_F_NTC.MDD	L6	F	NTC.MDD	domain-restricted	domain-SP
-0.200218	5.54158	-2.19398	0.0285736	0.533078	-3.79135	ENSG00000136699	SMPD4	L6_F_NTC.MDD	L6	F	NTC.MDD	domain-restricted	domain-SP
0.520848	1.73454	2.00005	0.045891	0.60302	-3.79383	ENSG00000110324	IL10RA	L6_F_NTC.MDD	L6	F	NTC.MDD	domain-restricted	domain-SP
0.198775	4.98591	2.15774	0.0312966	0.545954	-3.79393	ENSG00000136636	KCTD3	L6_F_NTC.MDD	L6	F	NTC.MDD	domain-restricted	domain-SP
0.166096	5.6086	2.20504	0.0277842	0.529227	-3.79408	ENSG00000178074	C2orf69	L6_F_NTC.MDD	L6	F	NTC.MDD	domain-restricted	domain-SP
0.246401	3.90718	2.09198	0.03681	0.570058	-3.79654	ENSG00000103642	LACTB	L6_F_NTC.MDD	L6	F	NTC.MDD	domain-restricted	domain-SP
-0.269313	3.76007	-2.08066	0.037838	0.573288	-3.79816	ENSG00000173137	ADCK5	L6_F_NTC.MDD	L6	F	NTC.MDD	domain-restricted	domain-SP
0.159626	9.76495	2.32137	0.020561	0.48689	-3.7983	ENSG00000108107	RPL28	L6_F_NTC.MDD	L6	F	NTC.MDD	domain-restricted	domain-SP
0.186202	5.6405	2.19125	0.0287715	0.534203	-3.80007	ENSG00000063241	ISOC2	L6_F_NTC.MDD	L6	F	NTC.MDD	domain-restricted	domain-SP
-0.164754	6.63597	-2.24368	0.0251732	0.515844	-3.80015	ENSG00000171798	KNDC1	L6_F_NTC.MDD	L6	F	NTC.MDD	domain-restricted	domain-SP
0.496829	6.41429	2.22883	0.0261654	0.520552	-3.80104	ENSG00000171223	JUNB	L6_F_NTC.MDD	L6	F	NTC.MDD	domain-restricted	domain-SP
0.291056	3.96914	2.09363	0.0366615	0.569543	-3.80136	ENSG00000169756	LIMS1	L6_F_NTC.MDD	L6	F	NTC.MDD	domain-restricted	domain-SP
0.124203	7.09833	2.2557	0.0244055	0.511753	-3.80211	ENSG00000131236	CAP1	L6_F_NTC.MDD	L6	F	NTC.MDD	domain-restricted	domain-SP
-0.274551	4.49546	-2.10647	0.0355285	0.565029	-3.80361	ENSG00000082781	ITGB5	L6_F_NTC.MDD	L6	F	NTC.MDD	domain-restricted	domain-SP
0.640735	1.48802	1.99442	0.0465044	0.6046	-3.80417	ENSG00000090376	IRAK3	L6_F_NTC.MDD	L6	F	NTC.MDD	domain-restricted	domain-SP
0.224822	4.44662	2.12025	0.0343455	0.559748	-3.80558	ENSG00000131725	WDR44	L6_F_NTC.MDD	L6	F	NTC.MDD	domain-restricted	domain-SP
-0.342755	2.95173	-2.05408	0.0403484	0.582633	-3.80631	ENSG00000011028	MRC2	L6_F_NTC.MDD	L6	F	NTC.MDD	domain-restricted	domain-SP
0.12838	7.63001	2.26378	0.0239012	0.508666	-3.80736	ENSG00000164985	PSIP1	L6_F_NTC.MDD	L6	F	NTC.MDD	domain-restricted	domain-SP
-0.28205	6.07951	-2.1982	0.0282852	0.531916	-3.80788	ENSG00000132613	MTSS2	L6_F_NTC.MDD	L6	F	NTC.MDD	domain-restricted	domain-SP
-0.171532	5.57288	-2.19965	0.0281663	0.531406	-3.80853	ENSG00000145029	NICN1	L6_F_NTC.MDD	L6	F	NTC.MDD	domain-restricted	domain-SP
0.16961	5.89756	2.20331	0.0279064	0.529932	-3.80984	ENSG00000173273	TNKS	L6_F_NTC.MDD	L6	F	NTC.MDD	domain-restricted	domain-SP
-0.25968	4.11929	-2.11912	0.0344413	0.560011	-3.81007	ENSG00000205363	INSYN1	L6_F_NTC.MDD	L6	F	NTC.MDD	domain-restricted	domain-SP
0.240964	4.00905	2.09453	0.0365812	0.569236	-3.81106	ENSG00000228223	HCG11	L6_F_NTC.MDD	L6	F	NTC.MDD	domain-restricted	domain-SP
0.644537	1.63144	1.99058	0.0469262	0.605715	-3.81238	ENSG00000286662	AC025160.1	L6_F_NTC.MDD	L6	F	NTC.MDD	domain-restricted	domain-SP
0.357737	3.99831	2.06709	0.0391084	0.577727	-3.81272	ENSG00000172380	GNG12	L6_F_NTC.MDD	L6	F	NTC.MDD	domain-restricted	domain-SP
-0.150479	5.69912	-2.19625	0.0284101	0.532581	-3.81386	ENSG00000075568	TMEM131	L6_F_NTC.MDD	L6	F	NTC.MDD	domain-restricted	domain-SP
-0.191943	5.66002	-2.19071	0.0288106	0.534365	-3.81587	ENSG00000140983	RHOT2	L6_F_NTC.MDD	L6	F	NTC.MDD	domain-restricted	domain-SP
-0.177061	6.29842	-2.22852	0.0261709	0.520601	-3.81635	ENSG00000115226	FNDC4	L6_F_NTC.MDD	L6	F	NTC.MDD	domain-restricted	domain-SP
0.183381	5.84212	2.19072	0.0288099	0.534365	-3.82083	ENSG00000196730	DAPK1	L6_F_NTC.MDD	L6	F	NTC.MDD	domain-restricted	domain-SP
0.490213	3.03094	1.99296	0.046665	0.605109	-3.82156	ENSG00000156049	GNA14	L6_F_NTC.MDD	L6	F	NTC.MDD	domain-restricted	domain-SP
0.270696	3.99243	2.07716	0.0381607	0.57496	-3.82221	ENSG00000163029	SMC6	L6_F_NTC.MDD	L6	F	NTC.MDD	domain-restricted	domain-SP
-0.552641	2.24241	-1.98015	0.0480885	0.608855	-3.8226	ENSG00000261738	MIR3976HG	L6_F_NTC.MDD	L6	F	NTC.MDD	domain-restricted	domain-SP
0.18546	5.40115	2.17106	0.0302712	0.54197	-3.82276	ENSG00000101782	RIOK3	L6_F_NTC.MDD	L6	F	NTC.MDD	domain-restricted	domain-SP
0.20074	4.74492	2.14194	0.0325521	0.551405	-3.82305	ENSG00000184517	ZFP1	L6_F_NTC.MDD	L6	F	NTC.MDD	domain-restricted	domain-SP
0.192653	5.00455	2.15792	0.0312825	0.545908	-3.82344	ENSG00000134709	HOOK1	L6_F_NTC.MDD	L6	F	NTC.MDD	domain-restricted	domain-SP
0.21267	4.58623	2.11966	0.0343956	0.559837	-3.82373	ENSG00000041988	THAP3	L6_F_NTC.MDD	L6	F	NTC.MDD	domain-restricted	domain-SP
-0.27667	4.0582	-2.0984	0.0362373	0.56808	-3.82379	ENSG00000105514	RAB3D	L6_F_NTC.MDD	L6	F	NTC.MDD	domain-restricted	domain-SP
-0.497875	1.80027	-1.98515	0.0475279	0.607362	-3.82611	ENSG00000256029	AL590560.2	L6_F_NTC.MDD	L6	F	NTC.MDD	domain-restricted	domain-SP
0.16079	7.03169	2.23717	0.0255974	0.518154	-3.82718	ENSG00000113811	SELENOK	L6_F_NTC.MDD	L6	F	NTC.MDD	domain-restricted	domain-SP
-0.233327	4.32523	-2.10325	0.0358099	0.566333	-3.82732	ENSG00000188385	JAKMIP3	L6_F_NTC.MDD	L6	F	NTC.MDD	domain-restricted	domain-SP
-0.342402	3.07407	-2.01298	0.0445099	0.597973	-3.82864	ENSG00000187049	TMEM216	L6_F_NTC.MDD	L6	F	NTC.MDD	domain-restricted	domain-SP
0.466239	2.26467	1.98571	0.0474657	0.607004	-3.82905	ENSG00000286162	AL162253.2	L6_F_NTC.MDD	L6	F	NTC.MDD	domain-restricted	domain-SP
-0.147089	8.02201	-2.27009	0.0235136	0.506449	-3.83099	ENSG00000107742	SPOCK2	L6_F_NTC.MDD	L6	F	NTC.MDD	domain-restricted	domain-SP
0.52686	1.42153	1.97933	0.0481809	0.60935	-3.831	ENSG00000175785	PRIMA1	L6_F_NTC.MDD	L6	F	NTC.MDD	domain-restricted	domain-SP
-0.218494	6.05822	-2.20555	0.0277571	0.52916	-3.83176	ENSG00000159685	CHCHD6	L6_F_NTC.MDD	L6	F	NTC.MDD	domain-restricted	domain-SP
-0.31628	4.63286	-2.11731	0.0346078	0.560611	-3.83184	ENSG00000137491	SLCO2B1	L6_F_NTC.MDD	L6	F	NTC.MDD	domain-restricted	domain-SP
-0.274085	4.21777	-2.08153	0.0377576	0.572804	-3.83214	ENSG00000171488	LRRC8C	L6_F_NTC.MDD	L6	F	NTC.MDD	domain-restricted	domain-SP
0.170737	5.94909	2.20659	0.0276753	0.52863	-3.83388	ENSG00000169933	FRMPD4	L6_F_NTC.MDD	L6	F	NTC.MDD	domain-restricted	domain-SP
0.399607	4.85814	2.09333	0.0367056	0.56977	-3.83595	ENSG00000170370	EMX2	L6_F_NTC.MDD	L6	F	NTC.MDD	domain-restricted	domain-SP
-0.247081	3.78953	-2.0748	0.0383798	0.575587	-3.83742	ENSG00000260917	AL158212.3	L6_F_NTC.MDD	L6	F	NTC.MDD	domain-restricted	domain-SP
0.297726	4.16512	2.05944	0.0398316	0.58055	-3.83863	ENSG00000147421	HMBOX1	L6_F_NTC.MDD	L6	F	NTC.MDD	domain-restricted	domain-SP
-0.198103	5.53485	-2.16789	0.0305126	0.542677	-3.83912	ENSG00000063015	SEZ6	L6_F_NTC.MDD	L6	F	NTC.MDD	domain-restricted	domain-SP
0.459281	2.06105	1.97346	0.0488468	0.611471	-3.84014	ENSG00000198001	IRAK4	L6_F_NTC.MDD	L6	F	NTC.MDD	domain-restricted	domain-SP
0.587508	2.38703	1.99011	0.0469921	0.605807	-3.84018	ENSG00000121933	TMIGD3	L6_F_NTC.MDD	L6	F	NTC.MDD	domain-restricted	domain-SP
0.572386	1.73656	1.9674	0.0495424	0.613316	-3.84037	ENSG00000242593	AC006148.1	L6_F_NTC.MDD	L6	F	NTC.MDD	domain-restricted	domain-SP
0.296611	3.65548	2.04059	0.0416764	0.587569	-3.84114	ENSG00000255366	AC120036.4	L6_F_NTC.MDD	L6	F	NTC.MDD	domain-restricted	domain-SP
0.322146	3.15594	2.0216	0.0436078	0.594234	-3.8413	ENSG00000261188	Z95115.1	L6_F_NTC.MDD	L6	F	NTC.MDD	domain-restricted	domain-SP
0.418144	2.21829	1.98323	0.0477423	0.607952	-3.8419	ENSG00000269911	FAM226B	L6_F_NTC.MDD	L6	F	NTC.MDD	domain-restricted	domain-SP
0.166922	6.0354	2.21162	0.0273237	0.526493	-3.84192	ENSG00000163637	PRICKLE2	L6_F_NTC.MDD	L6	F	NTC.MDD	domain-restricted	domain-SP
-0.415393	2.66481	-1.99067	0.0469163	0.605626	-3.84232	ENSG00000138172	CALHM2	L6_F_NTC.MDD	L6	F	NTC.MDD	domain-restricted	domain-SP
0.248768	5.67785	2.16847	0.0304793	0.542476	-3.8477	ENSG00000141232	TOB1	L6_F_NTC.MDD	L6	F	NTC.MDD	domain-restricted	domain-SP
0.222461	7.18899	2.24055	0.0253904	0.517073	-3.85124	ENSG00000052802	MSMO1	L6_F_NTC.MDD	L6	F	NTC.MDD	domain-restricted	domain-SP
-0.2205	4.57257	-2.10537	0.0356244	0.565441	-3.85176	ENSG00000167967	E4F1	L6_F_NTC.MDD	L6	F	NTC.MDD	domain-restricted	domain-SP
0.241989	4.13152	2.08926	0.0370546	0.570758	-3.85414	ENSG00000152684	PELO	L6_F_NTC.MDD	L6	F	NTC.MDD	domain-restricted	domain-SP
0.186402	7.86908	2.24733	0.0249438	0.514235	-3.85585	ENSG00000197956	S100A6	L6_F_NTC.MDD	L6	F	NTC.MDD	domain-restricted	domain-SP
0.35557	3.40934	2.0104	0.0447822	0.598687	-3.85694	ENSG00000260412	AL353746.1	L6_F_NTC.MDD	L6	F	NTC.MDD	domain-restricted	domain-SP
0.356862	4.12597	2.05172	0.0405879	0.583642	-3.85737	ENSG00000143545	RAB13	L6_F_NTC.MDD	L6	F	NTC.MDD	domain-restricted	domain-SP
-0.524218	1.75739	-1.9546	0.0510385	0.618113	-3.85891	ENSG00000154783	FGD5	L6_F_NTC.MDD	L6	F	NTC.MDD	domain-restricted	domain-SP
-0.473062	2.17973	-1.96158	0.0502184	0.615484	-3.86118	ENSG00000139192	TAPBPL	L6_F_NTC.MDD	L6	F	NTC.MDD	domain-restricted	domain-SP
-0.349755	4.62064	-2.0315	0.0425986	0.591091	-3.86141	ENSG00000231764	DLX6-AS1	L6_F_NTC.MDD	L6	F	NTC.MDD	domain-restricted	domain-SP
-0.249342	4.12548	-2.07802	0.0380808	0.57459	-3.86192	ENSG00000089123	TASP1	L6_F_NTC.MDD	L6	F	NTC.MDD	domain-restricted	domain-SP
-0.28023	4.34488	-2.06517	0.0392846	0.578621	-3.86357	ENSG00000198483	ANKRD35	L6_F_NTC.MDD	L6	F	NTC.MDD	domain-restricted	domain-SP
0.452595	2.45446	1.96249	0.0501121	0.615074	-3.86511	ENSG00000173947	PIFO	L6_F_NTC.MDD	L6	F	NTC.MDD	domain-restricted	domain-SP
0.27621	3.34116	2.02522	0.0432337	0.593085	-3.86645	ENSG00000096968	JAK2	L6_F_NTC.MDD	L6	F	NTC.MDD	domain-restricted	domain-SP
0.28806	3.65937	2.03189	0.0425518	0.59086	-3.86748	ENSG00000146373	RNF217	L6_F_NTC.MDD	L6	F	NTC.MDD	domain-restricted	domain-SP
0.134893	6.43457	2.20212	0.0279912	0.53021	-3.86765	ENSG00000114120	SLC25A36	L6_F_NTC.MDD	L6	F	NTC.MDD	domain-restricted	domain-SP
0.186314	5.14559	2.14154	0.0325844	0.551521	-3.86785	ENSG00000111653	ING4	L6_F_NTC.MDD	L6	F	NTC.MDD	domain-restricted	domain-SP
0.436049	2.85569	1.99159	0.0468179	0.605575	-3.86798	ENSG00000182541	LIMK2	L6_F_NTC.MDD	L6	F	NTC.MDD	domain-restricted	domain-SP
-0.638464	1.43283	-1.94794	0.0518323	0.619734	-3.86894	ENSG00000107736	CDH23	L6_F_NTC.MDD	L6	F	NTC.MDD	domain-restricted	domain-SP
-0.196583	5.50031	-2.15852	0.031236	0.545736	-3.869	ENSG00000171208	NETO2	L6_F_NTC.MDD	L6	F	NTC.MDD	domain-restricted	domain-SP
0.603564	1.33178	1.94688	0.0519595	0.620077	-3.86958	ENSG00000185862	EVI2B	L6_F_NTC.MDD	L6	F	NTC.MDD	domain-restricted	domain-SP
-0.627926	1.2986	-1.95196	0.0513516	0.618668	-3.86971	ENSG00000164946	FREM1	L6_F_NTC.MDD	L6	F	NTC.MDD	domain-restricted	domain-SP
-0.338959	3.18288	-1.98992	0.0469985	0.60581	-3.87324	ENSG00000103876	FAH	L6_F_NTC.MDD	L6	F	NTC.MDD	domain-restricted	domain-SP
-0.30633	3.12863	-1.99369	0.0465839	0.604881	-3.87454	ENSG00000164338	UTP15	L6_F_NTC.MDD	L6	F	NTC.MDD	domain-restricted	domain-SP
0.189235	5.37228	2.14177	0.0325656	0.551465	-3.87579	ENSG00000145526	CDH18	L6_F_NTC.MDD	L6	F	NTC.MDD	domain-restricted	domain-SP
-0.153638	6.44533	-2.19438	0.0285449	0.53293	-3.87672	ENSG00000078808	SDF4	L6_F_NTC.MDD	L6	F	NTC.MDD	domain-restricted	domain-SP
-0.231148	5.08635	-2.12517	0.0339311	0.557696	-3.87718	ENSG00000196562	SULF2	L6_F_NTC.MDD	L6	F	NTC.MDD	domain-restricted	domain-SP
-0.306069	3.63931	-2.04005	0.0417303	0.587888	-3.87873	ENSG00000132026	RTBDN	L6_F_NTC.MDD	L6	F	NTC.MDD	domain-restricted	domain-SP
-0.432353	2.02948	-1.96471	0.0498541	0.614118	-3.88404	ENSG00000139044	B4GALNT3	L6_F_NTC.MDD	L6	F	NTC.MDD	domain-restricted	domain-SP
0.263451	5.93953	2.15208	0.0317559	0.548234	-3.88416	ENSG00000188177	ZC3H6	L6_F_NTC.MDD	L6	F	NTC.MDD	domain-restricted	domain-SP
0.205871	4.8905	2.09716	0.0363471	0.568381	-3.88761	ENSG00000173875	ZNF791	L6_F_NTC.MDD	L6	F	NTC.MDD	domain-restricted	domain-SP
0.553238	1.89586	1.93693	0.0531665	0.62421	-3.88896	ENSG00000187513	GJA4	L6_F_NTC.MDD	L6	F	NTC.MDD	domain-restricted	domain-SP
0.339625	3.13537	1.97984	0.0481234	0.609007	-3.89199	ENSG00000144445	KANSL1L	L6_F_NTC.MDD	L6	F	NTC.MDD	domain-restricted	domain-SP
-0.600043	1.35534	-1.93091	0.0539083	0.626027	-3.89202	ENSG00000070526	ST6GALNAC1	L6_F_NTC.MDD	L6	F	NTC.MDD	domain-restricted	domain-SP
0.208039	5.40118	2.14253	0.0325044	0.55116	-3.89228	ENSG00000037241	RPL26L1	L6_F_NTC.MDD	L6	F	NTC.MDD	domain-restricted	domain-SP
0.180454	6.57949	2.18886	0.0289458	0.535075	-3.89496	ENSG00000058272	PPP1R12A	L6_F_NTC.MDD	L6	F	NTC.MDD	domain-restricted	domain-SP
-0.380943	5.07396	-2.04878	0.0408835	0.585349	-3.89799	ENSG00000170324	FRMPD2	L6_F_NTC.MDD	L6	F	NTC.MDD	domain-restricted	domain-SP
-0.401533	2.43356	-1.94526	0.052155	0.620705	-3.89968	ENSG00000127586	CHTF18	L6_F_NTC.MDD	L6	F	NTC.MDD	domain-restricted	domain-SP
0.579788	2.36833	1.92465	0.0546893	0.627837	-3.9004	ENSG00000056998	GYG2	L6_F_NTC.MDD	L6	F	NTC.MDD	domain-restricted	domain-SP
0.571067	3.41412	2.00469	0.0454098	0.601134	-3.90044	ENSG00000125740	FOSB	L6_F_NTC.MDD	L6	F	NTC.MDD	domain-restricted	domain-SP
-0.22086	4.85436	-2.11731	0.034595	0.560578	-3.9005	ENSG00000140937	CDH11	L6_F_NTC.MDD	L6	F	NTC.MDD	domain-restricted	domain-SP
0.464445	2.35662	1.94037	0.052747	0.622785	-3.90113	ENSG00000156966	B3GNT7	L6_F_NTC.MDD	L6	F	NTC.MDD	domain-restricted	domain-SP
0.412895	2.39462	1.94697	0.0519489	0.620058	-3.90237	ENSG00000151338	MIPOL1	L6_F_NTC.MDD	L6	F	NTC.MDD	domain-restricted	domain-SP
-0.292168	3.36586	-1.99435	0.0465114	0.6046	-3.90305	ENSG00000198855	FICD	L6_F_NTC.MDD	L6	F	NTC.MDD	domain-restricted	domain-SP
-0.15671	6.25979	-2.17418	0.0300347	0.54078	-3.90397	ENSG00000160953	PWWP3A	L6_F_NTC.MDD	L6	F	NTC.MDD	domain-restricted	domain-SP
-0.181251	5.44735	-2.1358	0.0330517	0.553623	-3.90479	ENSG00000071889	FAM3A	L6_F_NTC.MDD	L6	F	NTC.MDD	domain-restricted	domain-SP
0.264875	4.37888	2.0691	0.0389126	0.57685	-3.90565	ENSG00000121931	LRIF1	L6_F_NTC.MDD	L6	F	NTC.MDD	domain-restricted	domain-SP
-0.486536	2.5807	-1.93352	0.0535855	0.625367	-3.90732	ENSG00000188064	WNT7B	L6_F_NTC.MDD	L6	F	NTC.MDD	domain-restricted	domain-SP
-0.164202	5.42435	-2.12815	0.0336828	0.55665	-3.90737	ENSG00000161542	PRPSAP1	L6_F_NTC.MDD	L6	F	NTC.MDD	domain-restricted	domain-SP
0.238117	4.38156	2.04607	0.0411328	0.585736	-3.90865	ENSG00000129675	ARHGEF6	L6_F_NTC.MDD	L6	F	NTC.MDD	domain-restricted	domain-SP
-0.430967	2.73038	-1.92923	0.0541166	0.626374	-3.90916	ENSG00000117013	KCNQ4	L6_F_NTC.MDD	L6	F	NTC.MDD	domain-restricted	domain-SP
-0.138098	6.28827	-2.17963	0.0296267	0.538728	-3.91088	ENSG00000133265	HSPBP1	L6_F_NTC.MDD	L6	F	NTC.MDD	domain-restricted	domain-SP
-0.242432	4.0993	-2.04628	0.0411116	0.585734	-3.91127	ENSG00000141012	GALNS	L6_F_NTC.MDD	L6	F	NTC.MDD	domain-restricted	domain-SP
0.435814	1.91105	1.92713	0.0543787	0.627278	-3.91221	ENSG00000287825	AL035587.2	L6_F_NTC.MDD	L6	F	NTC.MDD	domain-restricted	domain-SP
0.260545	5.47775	2.13011	0.0335336	0.555959	-3.91448	ENSG00000175197	DDIT3	L6_F_NTC.MDD	L6	F	NTC.MDD	domain-restricted	domain-SP
-0.662468	1.3295	-1.91349	0.0561042	0.631754	-3.91593	ENSG00000261052	SULT1A3	L6_F_NTC.MDD	L6	F	NTC.MDD	domain-restricted	domain-SP
0.185459	6.51342	2.17528	0.0299533	0.540507	-3.91598	ENSG00000130821	SLC6A8	L6_F_NTC.MDD	L6	F	NTC.MDD	domain-restricted	domain-SP
-0.16381	6.19928	-2.17048	0.0303149	0.542058	-3.91736	ENSG00000068400	GRIPAP1	L6_F_NTC.MDD	L6	F	NTC.MDD	domain-restricted	domain-SP
-0.17928	5.32631	-2.12138	0.0342503	0.559215	-3.9192	ENSG00000171298	GAA	L6_F_NTC.MDD	L6	F	NTC.MDD	domain-restricted	domain-SP
-0.566157	6.44871	-2.18932	0.0289278	0.535075	-3.92097	ENSG00000157005	SST	L6_F_NTC.MDD	L6	F	NTC.MDD	domain-restricted	domain-SP
-0.184138	5.25254	-2.10779	0.0354132	0.564605	-3.92138	ENSG00000172057	ORMDL3	L6_F_NTC.MDD	L6	F	NTC.MDD	domain-restricted	domain-SP
0.251619	3.80274	2.02472	0.0432859	0.593172	-3.92155	ENSG00000196151	WDSUB1	L6_F_NTC.MDD	L6	F	NTC.MDD	domain-restricted	domain-SP
0.153691	5.95479	2.15101	0.0318264	0.548353	-3.92294	ENSG00000025293	PHF20	L6_F_NTC.MDD	L6	F	NTC.MDD	domain-restricted	domain-SP
-0.186793	5.44464	-2.12382	0.0340449	0.558107	-3.92301	ENSG00000111110	PPM1H	L6_F_NTC.MDD	L6	F	NTC.MDD	domain-restricted	domain-SP
0.174536	5.79752	2.14111	0.0326192	0.551708	-3.92479	ENSG00000148516	ZEB1	L6_F_NTC.MDD	L6	F	NTC.MDD	domain-restricted	domain-SP
0.630604	1.17397	1.90903	0.0566784	0.633457	-3.9248	ENSG00000154262	ABCA6	L6_F_NTC.MDD	L6	F	NTC.MDD	domain-restricted	domain-SP
-0.180399	5.51351	-2.1311	0.0334384	0.555764	-3.92481	ENSG00000100350	FOXRED2	L6_F_NTC.MDD	L6	F	NTC.MDD	domain-restricted	domain-SP
0.224524	6.12791	2.15573	0.0314659	0.547086	-3.92582	ENSG00000123095	BHLHE41	L6_F_NTC.MDD	L6	F	NTC.MDD	domain-restricted	domain-SP
-0.24575	3.84273	-2.02925	0.0428204	0.59172	-3.92839	ENSG00000169660	HEXD	L6_F_NTC.MDD	L6	F	NTC.MDD	domain-restricted	domain-SP
-0.12569	6.74695	-2.19083	0.0288021	0.534354	-3.92845	ENSG00000103502	CDIPT	L6_F_NTC.MDD	L6	F	NTC.MDD	domain-restricted	domain-SP
0.299282	3.86131	2.01736	0.0440495	0.595949	-3.92859	ENSG00000179833	SERTAD2	L6_F_NTC.MDD	L6	F	NTC.MDD	domain-restricted	domain-SP
-0.172072	5.55321	-2.13237	0.0333329	0.555215	-3.93077	ENSG00000238227	TMEM250	L6_F_NTC.MDD	L6	F	NTC.MDD	domain-restricted	domain-SP
0.349166	4.85849	2.08585	0.0373804	0.572014	-3.93175	ENSG00000130208	APOC1	L6_F_NTC.MDD	L6	F	NTC.MDD	domain-restricted	domain-SP
-0.15701	6.01698	-2.15472	0.0315332	0.54736	-3.93217	ENSG00000204316	MRPL38	L6_F_NTC.MDD	L6	F	NTC.MDD	domain-restricted	domain-SP
0.235587	5.63817	2.13344	0.0332559	0.554699	-3.93221	ENSG00000164182	NDUFAF2	L6_F_NTC.MDD	L6	F	NTC.MDD	domain-restricted	domain-SP
-0.309034	3.34806	-1.97288	0.0489134	0.611612	-3.93246	ENSG00000186648	CARMIL3	L6_F_NTC.MDD	L6	F	NTC.MDD	domain-restricted	domain-SP
0.517041	1.5602	1.90857	0.0567374	0.633587	-3.93299	ENSG00000028116	VRK2	L6_F_NTC.MDD	L6	F	NTC.MDD	domain-restricted	domain-SP
0.466387	1.9611	1.90815	0.0567915	0.633634	-3.93601	ENSG00000094804	CDC6	L6_F_NTC.MDD	L6	F	NTC.MDD	domain-restricted	domain-SP
0.365969	3.29906	1.97283	0.0489189	0.611619	-3.9387	ENSG00000184371	CSF1	L6_F_NTC.MDD	L6	F	NTC.MDD	domain-restricted	domain-SP
0.193462	5.4594	2.11949	0.0344102	0.559837	-3.94024	ENSG00000131876	SNRPA1	L6_F_NTC.MDD	L6	F	NTC.MDD	domain-restricted	domain-SP
-0.132947	7.44227	-2.20825	0.0275588	0.527968	-3.94031	ENSG00000197872	FAM49A	L6_F_NTC.MDD	L6	F	NTC.MDD	domain-restricted	domain-SP
-0.377649	2.55317	-1.92229	0.0549861	0.628661	-3.94053	ENSG00000259319	AF111167.2	L6_F_NTC.MDD	L6	F	NTC.MDD	domain-restricted	domain-SP
-0.181023	6.44186	-2.18199	0.0294539	0.537824	-3.9411	ENSG00000067191	CACNB1	L6_F_NTC.MDD	L6	F	NTC.MDD	domain-restricted	domain-SP
0.197286	4.97988	2.0816	0.0377515	0.572788	-3.94272	ENSG00000014123	UFL1	L6_F_NTC.MDD	L6	F	NTC.MDD	domain-restricted	domain-SP
-0.307764	3.52108	-1.99073	0.0469093	0.605626	-3.94421	ENSG00000088881	EBF4	L6_F_NTC.MDD	L6	F	NTC.MDD	domain-restricted	domain-SP
0.583843	3.11653	1.90001	0.0578644	0.636671	-3.94575	ENSG00000229425	AJ009632.2	L6_F_NTC.MDD	L6	F	NTC.MDD	domain-restricted	domain-SP
-0.383819	5.67734	-2.10361	0.035795	0.566213	-3.94681	ENSG00000103811	CTSH	L6_F_NTC.MDD	L6	F	NTC.MDD	domain-restricted	domain-SP
0.218141	4.41873	2.05427	0.04033	0.582588	-3.94728	ENSG00000116793	PHTF1	L6_F_NTC.MDD	L6	F	NTC.MDD	domain-restricted	domain-SP
0.151796	6.46209	2.16005	0.0311165	0.545191	-3.94731	ENSG00000114416	FXR1	L6_F_NTC.MDD	L6	F	NTC.MDD	domain-restricted	domain-SP
-0.531411	2.17105	-1.89298	0.0587835	0.638697	-3.94743	ENSG00000104140	RHOV	L6_F_NTC.MDD	L6	F	NTC.MDD	domain-restricted	domain-SP
0.188921	5.13616	2.11051	0.0351776	0.563505	-3.94808	ENSG00000179981	TSHZ1	L6_F_NTC.MDD	L6	F	NTC.MDD	domain-restricted	domain-SP
-0.399863	3.26598	-1.94649	0.0520078	0.620235	-3.94844	ENSG00000174059	CD34	L6_F_NTC.MDD	L6	F	NTC.MDD	domain-restricted	domain-SP
-0.114929	7.96937	-2.21734	0.0269286	0.525038	-3.94855	ENSG00000115762	PLEKHB2	L6_F_NTC.MDD	L6	F	NTC.MDD	domain-restricted	domain-SP
-0.165103	5.8256	-2.12135	0.0342525	0.559215	-3.95387	ENSG00000055609	KMT2C	L6_F_NTC.MDD	L6	F	NTC.MDD	domain-restricted	domain-SP
-0.408325	2.33219	-1.9075	0.056876	0.63399	-3.95455	ENSG00000115282	TTC31	L6_F_NTC.MDD	L6	F	NTC.MDD	domain-restricted	domain-SP
0.35456	2.57227	1.92048	0.0552142	0.62928	-3.95622	ENSG00000242220	TCP10L	L6_F_NTC.MDD	L6	F	NTC.MDD	domain-restricted	domain-SP
0.166508	6.29035	2.15246	0.0317112	0.548081	-3.95641	ENSG00000134686	PHC2	L6_F_NTC.MDD	L6	F	NTC.MDD	domain-restricted	domain-SP
-0.3313	3.33111	-1.96384	0.049954	0.614468	-3.95804	ENSG00000104936	DMPK	L6_F_NTC.MDD	L6	F	NTC.MDD	domain-restricted	domain-SP
0.414339	2.29125	1.8918	0.0589411	0.639053	-3.96459	ENSG00000197857	ZNF44	L6_F_NTC.MDD	L6	F	NTC.MDD	domain-restricted	domain-SP
0.27204	4.79558	2.0782	0.0380757	0.574583	-3.96494	ENSG00000105643	ARRDC2	L6_F_NTC.MDD	L6	F	NTC.MDD	domain-restricted	domain-SP
-0.152447	6.87715	-2.17615	0.0298865	0.540421	-3.96873	ENSG00000086504	MRPL28	L6_F_NTC.MDD	L6	F	NTC.MDD	domain-restricted	domain-SP
0.142068	6.88763	2.16505	0.03073	0.543199	-3.97148	ENSG00000107581	EIF3A	L6_F_NTC.MDD	L6	F	NTC.MDD	domain-restricted	domain-SP
-0.186478	5.44326	-2.10013	0.0360839	0.567286	-3.97155	ENSG00000197381	ADARB1	L6_F_NTC.MDD	L6	F	NTC.MDD	domain-restricted	domain-SP
-0.29831	3.25804	-1.96174	0.0501998	0.615371	-3.97185	ENSG00000182405	PGBD4	L6_F_NTC.MDD	L6	F	NTC.MDD	domain-restricted	domain-SP
-0.367643	3.27766	-1.94666	0.0519856	0.620172	-3.97294	ENSG00000266714	MYO15B	L6_F_NTC.MDD	L6	F	NTC.MDD	domain-restricted	domain-SP
-0.154846	6.49094	-2.14894	0.0319907	0.548818	-3.97397	ENSG00000130005	GAMT	L6_F_NTC.MDD	L6	F	NTC.MDD	domain-restricted	domain-SP
-0.421898	2.99222	-1.92374	0.0548053	0.628351	-3.9742	ENSG00000234171	RNASEH1-AS1	L6_F_NTC.MDD	L6	F	NTC.MDD	domain-restricted	domain-SP
0.153857	7.08081	2.17977	0.0296157	0.538686	-3.9742	ENSG00000178662	CSRNP3	L6_F_NTC.MDD	L6	F	NTC.MDD	domain-restricted	domain-SP
-0.214796	4.92309	-2.07086	0.0387472	0.576465	-3.97509	ENSG00000198720	ANKRD13B	L6_F_NTC.MDD	L6	F	NTC.MDD	domain-restricted	domain-SP
0.201981	4.8481	2.0681	0.039007	0.577278	-3.9753	ENSG00000096063	SRPK1	L6_F_NTC.MDD	L6	F	NTC.MDD	domain-restricted	domain-SP
-0.128709	7.30463	-2.185	0.0292286	0.53654	-3.97551	ENSG00000136002	ARHGEF4	L6_F_NTC.MDD	L6	F	NTC.MDD	domain-restricted	domain-SP
0.153031	6.86878	2.16976	0.0303696	0.542351	-3.97815	ENSG00000109756	RAPGEF2	L6_F_NTC.MDD	L6	F	NTC.MDD	domain-restricted	domain-SP
-0.212255	5.00188	-2.06802	0.0390146	0.577306	-3.98244	ENSG00000158863	FAM160B2	L6_F_NTC.MDD	L6	F	NTC.MDD	domain-restricted	domain-SP
-0.161446	5.85277	-2.1342	0.0331827	0.554383	-3.98341	ENSG00000115350	POLE4	L6_F_NTC.MDD	L6	F	NTC.MDD	domain-restricted	domain-SP
0.213745	4.58257	2.03963	0.0417718	0.588087	-3.98369	ENSG00000172840	PDP2	L6_F_NTC.MDD	L6	F	NTC.MDD	domain-restricted	domain-SP
0.55935	4.49102	2.01754	0.0440488	0.595949	-3.98378	ENSG00000141469	SLC14A1	L6_F_NTC.MDD	L6	F	NTC.MDD	domain-restricted	domain-SP
0.15279	5.72761	2.1102	0.0352051	0.563606	-3.98436	ENSG00000281649	EBLN3P	L6_F_NTC.MDD	L6	F	NTC.MDD	domain-restricted	domain-SP
0.369385	2.39104	1.89275	0.0588148	0.638848	-3.9858	ENSG00000248309	MEF2C-AS1	L6_F_NTC.MDD	L6	F	NTC.MDD	domain-restricted	domain-SP
-0.267804	3.62499	-1.96932	0.0493209	0.612894	-3.98694	ENSG00000114395	CYB561D2	L6_F_NTC.MDD	L6	F	NTC.MDD	domain-restricted	domain-SP
-0.239732	4.05641	-1.99503	0.0464375	0.604384	-3.98774	ENSG00000149115	TNKS1BP1	L6_F_NTC.MDD	L6	F	NTC.MDD	domain-restricted	domain-SP
-0.335033	6.74862	-2.13939	0.0327752	0.552581	-3.98775	ENSG00000182600	SNORC	L6_F_NTC.MDD	L6	F	NTC.MDD	domain-restricted	domain-SP
0.420034	2.66274	1.89456	0.058574	0.638314	-3.98872	ENSG00000069399	BCL3	L6_F_NTC.MDD	L6	F	NTC.MDD	domain-restricted	domain-SP
-0.221281	5.32898	-2.08752	0.0372155	0.571546	-3.98872	ENSG00000130881	LRP3	L6_F_NTC.MDD	L6	F	NTC.MDD	domain-restricted	domain-SP
-0.181701	5.05029	-2.0708	0.038753	0.576465	-3.98906	ENSG00000143195	ILDR2	L6_F_NTC.MDD	L6	F	NTC.MDD	domain-restricted	domain-SP
0.114942	7.91562	2.19605	0.0284246	0.532654	-3.9895	ENSG00000138443	ABI2	L6_F_NTC.MDD	L6	F	NTC.MDD	domain-restricted	domain-SP
0.253869	4.23157	2.00131	0.0457544	0.602288	-3.99082	ENSG00000182919	C11orf54	L6_F_NTC.MDD	L6	F	NTC.MDD	domain-restricted	domain-SP
-0.250582	3.80653	-1.96537	0.0497769	0.613887	-3.99164	ENSG00000146842	TMEM209	L6_F_NTC.MDD	L6	F	NTC.MDD	domain-restricted	domain-SP
-0.137055	6.32146	-2.14051	0.0326677	0.552063	-3.99225	ENSG00000088812	ATRN	L6_F_NTC.MDD	L6	F	NTC.MDD	domain-restricted	domain-SP
0.185403	6.43132	2.14252	0.0325089	0.55116	-3.99265	ENSG00000136448	NMT1	L6_F_NTC.MDD	L6	F	NTC.MDD	domain-restricted	domain-SP
0.226076	4.5765	2.022	0.0435668	0.594014	-3.99301	ENSG00000075407	ZNF37A	L6_F_NTC.MDD	L6	F	NTC.MDD	domain-restricted	domain-SP
0.259344	4.66966	2.01354	0.0444499	0.597747	-3.99353	ENSG00000213722	DDAH2	L6_F_NTC.MDD	L6	F	NTC.MDD	domain-restricted	domain-SP
0.162685	5.73458	2.09979	0.0361146	0.567324	-3.99538	ENSG00000226950	DANCR	L6_F_NTC.MDD	L6	F	NTC.MDD	domain-restricted	domain-SP
-0.20068	4.43633	-2.02837	0.0429108	0.591949	-3.996	ENSG00000143224	PPOX	L6_F_NTC.MDD	L6	F	NTC.MDD	domain-restricted	domain-SP
0.236343	4.35475	2.02423	0.0433359	0.593284	-3.99619	ENSG00000076003	MCM6	L6_F_NTC.MDD	L6	F	NTC.MDD	domain-restricted	domain-SP
0.741097	1.06298	1.85344	0.0642578	0.651472	-3.99761	ENSG00000155659	VSIG4	L6_F_NTC.MDD	L6	F	NTC.MDD	domain-restricted	domain-SP
-0.331375	3.9079	-1.95781	0.0506616	0.616887	-3.99782	ENSG00000160801	PTH1R	L6_F_NTC.MDD	L6	F	NTC.MDD	domain-restricted	domain-SP
-0.31173	4.5271	-1.95985	0.0504222	0.616043	-3.999	ENSG00000175274	TP53I11	L6_F_NTC.MDD	L6	F	NTC.MDD	domain-restricted	domain-SP
0.612764	2.29182	1.85253	0.0643826	0.651914	-3.9999	ENSG00000271383	NBPF19	L6_F_NTC.MDD	L6	F	NTC.MDD	domain-restricted	domain-SP
0.429362	2.42795	1.86629	0.06243	0.647593	-4	ENSG00000258636	AL121821.2	L6_F_NTC.MDD	L6	F	NTC.MDD	domain-restricted	domain-SP
0.245923	4.63313	2.03905	0.0418301	0.588352	-4.00007	ENSG00000100219	XBP1	L6_F_NTC.MDD	L6	F	NTC.MDD	domain-restricted	domain-SP
-0.405092	2.26783	-1.86726	0.0622936	0.647417	-4.0006	ENSG00000187187	ZNF546	L6_F_NTC.MDD	L6	F	NTC.MDD	domain-restricted	domain-SP
-0.194075	6.46392	-2.13904	0.0327942	0.552581	-4.00248	ENSG00000164880	INTS1	L6_F_NTC.MDD	L6	F	NTC.MDD	domain-restricted	domain-SP
-0.208046	4.31483	-2.01694	0.0440938	0.596171	-4.00321	ENSG00000136875	PRPF4	L6_F_NTC.MDD	L6	F	NTC.MDD	domain-restricted	domain-SP
0.231535	4.64746	2.0373	0.0420054	0.589169	-4.00404	ENSG00000138378	STAT4	L6_F_NTC.MDD	L6	F	NTC.MDD	domain-restricted	domain-SP
0.165067	6.46023	2.13806	0.0328671	0.552662	-4.00464	ENSG00000168959	GRM5	L6_F_NTC.MDD	L6	F	NTC.MDD	domain-restricted	domain-SP
0.195603	5.2347	2.06945	0.0388803	0.576706	-4.00484	ENSG00000165233	CARD19	L6_F_NTC.MDD	L6	F	NTC.MDD	domain-restricted	domain-SP
-0.123066	6.81664	-2.15398	0.0315913	0.547673	-4.00537	ENSG00000117758	STX12	L6_F_NTC.MDD	L6	F	NTC.MDD	domain-restricted	domain-SP
0.205643	4.58719	2.02899	0.042847	0.591801	-4.0062	ENSG00000013375	PGM3	L6_F_NTC.MDD	L6	F	NTC.MDD	domain-restricted	domain-SP
0.328317	3.61607	1.97924	0.0481965	0.609377	-4.00634	ENSG00000079435	LIPE	L6_F_NTC.MDD	L6	F	NTC.MDD	domain-restricted	domain-SP
-0.155726	6.89014	-2.14766	0.0320926	0.549428	-4.00886	ENSG00000063660	GPC1	L6_F_NTC.MDD	L6	F	NTC.MDD	domain-restricted	domain-SP
0.254943	3.60718	1.94855	0.0517594	0.619519	-4.00986	ENSG00000166889	PATL1	L6_F_NTC.MDD	L6	F	NTC.MDD	domain-restricted	domain-SP
0.269936	3.69511	2.04482	0.0412602	0.58633	-4.01034	ENSG00000075213	SEMA3A	L6_F_NTC.MDD	L6	F	NTC.MDD	domain-restricted	domain-SP
0.451868	2.33183	1.8541	0.0641572	0.651337	-4.01375	ENSG00000044459	CNTLN	L6_F_NTC.MDD	L6	F	NTC.MDD	domain-restricted	domain-SP
-0.528343	1.49055	-1.85715	0.0637209	0.650675	-4.01398	ENSG00000262223	AC110285.1	L6_F_NTC.MDD	L6	F	NTC.MDD	domain-restricted	domain-SP
-0.173353	5.23477	-2.06818	0.0389996	0.577221	-4.01733	ENSG00000075399	VPS9D1	L6_F_NTC.MDD	L6	F	NTC.MDD	domain-restricted	domain-SP
0.197746	6.83002	2.13394	0.0332139	0.554502	-4.01993	ENSG00000177410	ZFAS1	L6_F_NTC.MDD	L6	F	NTC.MDD	domain-restricted	domain-SP
-0.324198	3.0662	-1.91518	0.0558873	0.631008	-4.02043	ENSG00000135074	ADAM19	L6_F_NTC.MDD	L6	F	NTC.MDD	domain-restricted	domain-SP
0.534985	7.22064	2.18207	0.0294611	0.537884	-4.02053	ENSG00000118785	SPP1	L6_F_NTC.MDD	L6	F	NTC.MDD	domain-restricted	domain-SP
0.316801	3.11881	1.91111	0.0564097	0.632687	-4.02134	ENSG00000154040	CABYR	L6_F_NTC.MDD	L6	F	NTC.MDD	domain-restricted	domain-SP
0.306608	3.66303	1.94503	0.0521826	0.62075	-4.02144	ENSG00000108604	SMARCD2	L6_F_NTC.MDD	L6	F	NTC.MDD	domain-restricted	domain-SP
-0.319955	7.11584	-2.10872	0.0353501	0.564243	-4.02156	ENSG00000145824	CXCL14	L6_F_NTC.MDD	L6	F	NTC.MDD	domain-restricted	domain-SP
-0.315102	3.10095	-1.90191	0.0576041	0.636158	-4.02156	ENSG00000180917	CMTR2	L6_F_NTC.MDD	L6	F	NTC.MDD	domain-restricted	domain-SP
0.40043	3.11616	1.90007	0.0578472	0.636623	-4.02195	ENSG00000198805	PNP	L6_F_NTC.MDD	L6	F	NTC.MDD	domain-restricted	domain-SP
0.151452	5.7484	2.09713	0.0363497	0.568381	-4.02237	ENSG00000143889	HNRNPLL	L6_F_NTC.MDD	L6	F	NTC.MDD	domain-restricted	domain-SP
-0.216356	4.62585	-2.0144	0.04436	0.597216	-4.02241	ENSG00000236609	ZNF853	L6_F_NTC.MDD	L6	F	NTC.MDD	domain-restricted	domain-SP
-0.455771	2.12237	-1.8474	0.0651225	0.653503	-4.02259	ENSG00000111671	SPSB2	L6_F_NTC.MDD	L6	F	NTC.MDD	domain-restricted	domain-SP
0.258413	3.82985	1.96371	0.0499695	0.614468	-4.02276	ENSG00000122970	IFT81	L6_F_NTC.MDD	L6	F	NTC.MDD	domain-restricted	domain-SP
0.20228	4.49644	2.00449	0.0454122	0.601134	-4.02329	ENSG00000113300	CNOT6	L6_F_NTC.MDD	L6	F	NTC.MDD	domain-restricted	domain-SP
-0.199631	4.87468	-2.02949	0.0427962	0.591664	-4.02339	ENSG00000078070	MCCC1	L6_F_NTC.MDD	L6	F	NTC.MDD	domain-restricted	domain-SP
0.276462	3.59389	1.95595	0.0508795	0.617634	-4.02363	ENSG00000139083	ETV6	L6_F_NTC.MDD	L6	F	NTC.MDD	domain-restricted	domain-SP
-0.149435	5.96534	-2.09995	0.0360999	0.567286	-4.0246	ENSG00000173599	PC	L6_F_NTC.MDD	L6	F	NTC.MDD	domain-restricted	domain-SP
-0.408525	2.41623	-1.86132	0.0631288	0.649566	-4.02641	ENSG00000150275	PCDH15	L6_F_NTC.MDD	L6	F	NTC.MDD	domain-restricted	domain-SP
0.410165	2.33918	1.86402	0.0627491	0.648434	-4.02888	ENSG00000144649	GASK1A	L6_F_NTC.MDD	L6	F	NTC.MDD	domain-restricted	domain-SP
0.137537	8.78086	2.19359	0.0286019	0.533306	-4.03098	ENSG00000081189	MEF2C	L6_F_NTC.MDD	L6	F	NTC.MDD	domain-restricted	domain-SP
0.435641	2.48275	1.86218	0.0630072	0.649209	-4.0319	ENSG00000203805	PLPP4	L6_F_NTC.MDD	L6	F	NTC.MDD	domain-restricted	domain-SP
-0.334532	3.01227	-1.8991	0.0579733	0.636925	-4.03199	ENSG00000174599	TRAM1L1	L6_F_NTC.MDD	L6	F	NTC.MDD	domain-restricted	domain-SP
0.130088	7.22528	2.152	0.0317479	0.548161	-4.03242	ENSG00000008018	PSMB1	L6_F_NTC.MDD	L6	F	NTC.MDD	domain-restricted	domain-SP
0.224591	4.29294	1.98939	0.047057	0.605959	-4.0367	ENSG00000198839	ZNF277	L6_F_NTC.MDD	L6	F	NTC.MDD	domain-restricted	domain-SP
-1.01818	1.37324	-1.82501	0.0684579	0.660546	-4.03696	ENSG00000266489	AC007922.3	L6_F_NTC.MDD	L6	F	NTC.MDD	domain-restricted	domain-SP
0.200008	4.61391	2.00418	0.0454457	0.601134	-4.03837	ENSG00000135974	C2orf49	L6_F_NTC.MDD	L6	F	NTC.MDD	domain-restricted	domain-SP
0.578227	1.64361	1.83974	0.0662462	0.655727	-4.03873	ENSG00000160321	ZNF208	L6_F_NTC.MDD	L6	F	NTC.MDD	domain-restricted	domain-SP
0.848003	1.79588	1.82074	0.0691015	0.662239	-4.03885	ENSG00000146360	GPR6	L6_F_NTC.MDD	L6	F	NTC.MDD	domain-restricted	domain-SP
-0.205304	4.78282	-2.02263	0.0435007	0.593845	-4.03952	ENSG00000182771	GRID1	L6_F_NTC.MDD	L6	F	NTC.MDD	domain-restricted	domain-SP
0.305357	3.38214	1.91025	0.0565208	0.632941	-4.03976	ENSG00000049239	H6PD	L6_F_NTC.MDD	L6	F	NTC.MDD	domain-restricted	domain-SP
0.253607	5.14164	2.03369	0.0423791	0.590385	-4.03981	ENSG00000126653	NSRP1	L6_F_NTC.MDD	L6	F	NTC.MDD	domain-restricted	domain-SP
-0.167784	5.26448	-2.06397	0.0393983	0.579002	-4.04561	ENSG00000261236	BOP1	L6_F_NTC.MDD	L6	F	NTC.MDD	domain-restricted	domain-SP
0.205347	4.54813	1.9923	0.0467368	0.605229	-4.04567	ENSG00000052723	SIKE1	L6_F_NTC.MDD	L6	F	NTC.MDD	domain-restricted	domain-SP
0.606538	1.57781	1.81795	0.0695109	0.66315	-4.04607	ENSG00000125733	TRIP10	L6_F_NTC.MDD	L6	F	NTC.MDD	domain-restricted	domain-SP
0.39138	2.88059	1.87709	0.0609321	0.644427	-4.04634	ENSG00000147872	PLIN2	L6_F_NTC.MDD	L6	F	NTC.MDD	domain-restricted	domain-SP
-0.145066	5.8342	-2.08718	0.0372422	0.571615	-4.04653	ENSG00000168101	NUDT16L1	L6_F_NTC.MDD	L6	F	NTC.MDD	domain-restricted	domain-SP
0.262958	4.89308	1.99896	0.0460148	0.603407	-4.04725	ENSG00000198707	CEP290	L6_F_NTC.MDD	L6	F	NTC.MDD	domain-restricted	domain-SP
0.388376	1.96205	1.85211	0.0644421	0.652083	-4.04774	ENSG00000088325	TPX2	L6_F_NTC.MDD	L6	F	NTC.MDD	domain-restricted	domain-SP
0.173481	5.86231	2.07515	0.0383473	0.575531	-4.04932	ENSG00000177200	CHD9	L6_F_NTC.MDD	L6	F	NTC.MDD	domain-restricted	domain-SP
0.46221	2.17649	1.83848	0.0664264	0.656082	-4.04938	ENSG00000271947	AC017076.1	L6_F_NTC.MDD	L6	F	NTC.MDD	domain-restricted	domain-SP
-0.298874	2.92423	-1.88213	0.0602446	0.642873	-4.05069	ENSG00000213588	ZBTB9	L6_F_NTC.MDD	L6	F	NTC.MDD	domain-restricted	domain-SP
0.250899	4.23569	1.95571	0.0509078	0.61765	-4.05128	ENSG00000157107	FCHO2	L6_F_NTC.MDD	L6	F	NTC.MDD	domain-restricted	domain-SP
-0.482736	1.70466	-1.81889	0.0693669	0.662996	-4.05357	ENSG00000179406	LINC00174	L6_F_NTC.MDD	L6	F	NTC.MDD	domain-restricted	domain-SP
0.356903	2.73935	1.86704	0.0623252	0.647451	-4.05403	ENSG00000213390	ARHGAP19	L6_F_NTC.MDD	L6	F	NTC.MDD	domain-restricted	domain-SP
-0.183855	5.17904	-2.04762	0.0409796	0.585544	-4.05479	ENSG00000075240	GRAMD4	L6_F_NTC.MDD	L6	F	NTC.MDD	domain-restricted	domain-SP
-0.150904	5.65537	-2.07169	0.0386698	0.57637	-4.0562	ENSG00000032389	EIPR1	L6_F_NTC.MDD	L6	F	NTC.MDD	domain-restricted	domain-SP
0.550762	2.0161	1.81935	0.0692967	0.66279	-4.05662	ENSG00000125347	IRF1	L6_F_NTC.MDD	L6	F	NTC.MDD	domain-restricted	domain-SP
0.641702	1.33687	1.80668	0.0712537	0.667153	-4.05666	ENSG00000162614	NEXN	L6_F_NTC.MDD	L6	F	NTC.MDD	domain-restricted	domain-SP
-0.188876	5.17339	-2.0355	0.0421866	0.59003	-4.05666	ENSG00000103653	CSK	L6_F_NTC.MDD	L6	F	NTC.MDD	domain-restricted	domain-SP
-0.164839	5.82119	-2.08311	0.0376135	0.572588	-4.05783	ENSG00000065665	SEC61A2	L6_F_NTC.MDD	L6	F	NTC.MDD	domain-restricted	domain-SP
-0.281149	4.27387	-1.93581	0.053304	0.624554	-4.06041	ENSG00000153885	KCTD15	L6_F_NTC.MDD	L6	F	NTC.MDD	domain-restricted	domain-SP
-0.362299	2.46427	-1.84024	0.0661668	0.655538	-4.06146	ENSG00000151576	QTRT2	L6_F_NTC.MDD	L6	F	NTC.MDD	domain-restricted	domain-SP
0.423463	2.14438	1.82695	0.0681436	0.65975	-4.06184	ENSG00000236778	INTS6-AS1	L6_F_NTC.MDD	L6	F	NTC.MDD	domain-restricted	domain-SP
-0.186841	4.73617	-2.01385	0.0444173	0.597485	-4.06205	ENSG00000104907	TRMT1	L6_F_NTC.MDD	L6	F	NTC.MDD	domain-restricted	domain-SP
-0.174282	5.2893	-2.02766	0.0429837	0.592188	-4.06369	ENSG00000122390	NAA60	L6_F_NTC.MDD	L6	F	NTC.MDD	domain-restricted	domain-SP
-0.357041	4.37474	-1.95934	0.0504975	0.616306	-4.06474	ENSG00000263146	LINC01896	L6_F_NTC.MDD	L6	F	NTC.MDD	domain-restricted	domain-SP
0.345788	5.51354	2.03302	0.0424553	0.590649	-4.06629	ENSG00000131981	LGALS3	L6_F_NTC.MDD	L6	F	NTC.MDD	domain-restricted	domain-SP
0.34583	3.70217	1.90338	0.0574151	0.635981	-4.06726	ENSG00000162733	DDR2	L6_F_NTC.MDD	L6	F	NTC.MDD	domain-restricted	domain-SP
0.214049	4.13144	1.95385	0.051127	0.618319	-4.06822	ENSG00000177951	BET1L	L6_F_NTC.MDD	L6	F	NTC.MDD	domain-restricted	domain-SP
0.237501	4.32448	1.96226	0.0501391	0.615147	-4.06875	ENSG00000127980	PEX1	L6_F_NTC.MDD	L6	F	NTC.MDD	domain-restricted	domain-SP
0.298472	3.82587	1.93627	0.0532472	0.624516	-4.06888	ENSG00000185519	FAM131C	L6_F_NTC.MDD	L6	F	NTC.MDD	domain-restricted	domain-SP
-0.183735	4.73373	-2.01211	0.044601	0.598284	-4.06907	ENSG00000151806	GUF1	L6_F_NTC.MDD	L6	F	NTC.MDD	domain-restricted	domain-SP
0.598875	1.32137	1.79674	0.0728199	0.670415	-4.06965	ENSG00000253710	ALG11	L6_F_NTC.MDD	L6	F	NTC.MDD	domain-restricted	domain-SP
-0.136758	6.61497	-2.10967	0.0352507	0.56392	-4.07176	ENSG00000167733	HSD11B1L	L6_F_NTC.MDD	L6	F	NTC.MDD	domain-restricted	domain-SP
-0.14452	6.58486	-2.10307	0.0358258	0.566488	-4.07352	ENSG00000100307	CBX7	L6_F_NTC.MDD	L6	F	NTC.MDD	domain-restricted	domain-SP
-0.390796	2.61195	-1.84064	0.066109	0.65544	-4.07483	ENSG00000131634	TMEM204	L6_F_NTC.MDD	L6	F	NTC.MDD	domain-restricted	domain-SP
-0.281374	4.36881	-1.92695	0.0544015	0.627325	-4.07638	ENSG00000164100	NDST3	L6_F_NTC.MDD	L6	F	NTC.MDD	domain-restricted	domain-SP
0.194544	4.72521	2.00233	0.0456451	0.60186	-4.07773	ENSG00000111725	PRKAB1	L6_F_NTC.MDD	L6	F	NTC.MDD	domain-restricted	domain-SP
-0.211433	4.55107	-1.98523	0.0475194	0.6073	-4.07777	ENSG00000171813	PWWP2B	L6_F_NTC.MDD	L6	F	NTC.MDD	domain-restricted	domain-SP
-0.124565	6.769	-2.11104	0.0351327	0.563416	-4.07884	ENSG00000104331	IMPAD1	L6_F_NTC.MDD	L6	F	NTC.MDD	domain-restricted	domain-SP
-0.135307	7.48987	-2.14022	0.0326912	0.552222	-4.08155	ENSG00000167654	ATCAY	L6_F_NTC.MDD	L6	F	NTC.MDD	domain-restricted	domain-SP
0.250968	5.07444	2.01631	0.0441697	0.596425	-4.08275	ENSG00000158195	WASF2	L6_F_NTC.MDD	L6	F	NTC.MDD	domain-restricted	domain-SP
-0.293396	3.0426	-1.87912	0.0606541	0.643917	-4.08319	ENSG00000167264	DUS2	L6_F_NTC.MDD	L6	F	NTC.MDD	domain-restricted	domain-SP
0.14437	6.80527	2.10995	0.0352267	0.563784	-4.0837	ENSG00000146066	HIGD2A	L6_F_NTC.MDD	L6	F	NTC.MDD	domain-restricted	domain-SP
-0.1597	5.72217	-2.07678	0.0381955	0.57496	-4.08442	ENSG00000119812	FAM98A	L6_F_NTC.MDD	L6	F	NTC.MDD	domain-restricted	domain-SP
0.254635	4.03706	1.93306	0.0536422	0.625367	-4.085	ENSG00000164197	RNF180	L6_F_NTC.MDD	L6	F	NTC.MDD	domain-restricted	domain-SP
-0.175971	5.1483	-2.02903	0.0428437	0.591783	-4.08537	ENSG00000165102	HGSNAT	L6_F_NTC.MDD	L6	F	NTC.MDD	domain-restricted	domain-SP
0.616539	2.31769	1.80477	0.0715677	0.667956	-4.08543	ENSG00000280650	KCNIP4-IT1	L6_F_NTC.MDD	L6	F	NTC.MDD	domain-restricted	domain-SP
0.438733	1.92572	1.80894	0.0709	0.66649	-4.08543	ENSG00000112812	PRSS16	L6_F_NTC.MDD	L6	F	NTC.MDD	domain-restricted	domain-SP
-0.322828	2.99211	-1.85071	0.0646439	0.652408	-4.08661	ENSG00000101004	NINL	L6_F_NTC.MDD	L6	F	NTC.MDD	domain-restricted	domain-SP
-0.455432	1.96955	-1.79568	0.0729884	0.670777	-4.08804	ENSG00000059378	PARP12	L6_F_NTC.MDD	L6	F	NTC.MDD	domain-restricted	domain-SP
0.247221	4.75551	1.98082	0.0480138	0.608737	-4.08857	ENSG00000090857	PDPR	L6_F_NTC.MDD	L6	F	NTC.MDD	domain-restricted	domain-SP
-0.174393	7.64104	-2.14362	0.0324239	0.550836	-4.08925	ENSG00000169783	LINGO1	L6_F_NTC.MDD	L6	F	NTC.MDD	domain-restricted	domain-SP
-0.20562	4.36445	-1.96242	0.0501197	0.615092	-4.08928	ENSG00000143437	ARNT	L6_F_NTC.MDD	L6	F	NTC.MDD	domain-restricted	domain-SP
0.20539	4.62152	1.97545	0.0486201	0.610688	-4.0908	ENSG00000272886	DCP1A	L6_F_NTC.MDD	L6	F	NTC.MDD	domain-restricted	domain-SP
0.367845	4.09934	1.90491	0.057227	0.635311	-4.09322	ENSG00000067182	TNFRSF1A	L6_F_NTC.MDD	L6	F	NTC.MDD	domain-restricted	domain-SP
0.627922	1.23155	1.77743	0.0759429	0.676447	-4.09398	ENSG00000163909	HEYL	L6_F_NTC.MDD	L6	F	NTC.MDD	domain-restricted	domain-SP
0.205011	4.39299	1.95733	0.0507168	0.61707	-4.09439	ENSG00000131375	CAPN7	L6_F_NTC.MDD	L6	F	NTC.MDD	domain-restricted	domain-SP
-0.413641	3.11561	-1.86643	0.0624204	0.647575	-4.09495	ENSG00000145248	SLC10A4	L6_F_NTC.MDD	L6	F	NTC.MDD	domain-restricted	domain-SP
0.408964	2.45976	1.82634	0.0682367	0.659978	-4.09535	ENSG00000165806	CASP7	L6_F_NTC.MDD	L6	F	NTC.MDD	domain-restricted	domain-SP
-0.318489	3.47611	-1.86958	0.0619705	0.64649	-4.09575	ENSG00000181585	TMIE	L6_F_NTC.MDD	L6	F	NTC.MDD	domain-restricted	domain-SP
0.376145	2.66845	1.82741	0.0680755	0.659528	-4.09595	ENSG00000150636	CCDC102B	L6_F_NTC.MDD	L6	F	NTC.MDD	domain-restricted	domain-SP
0.192399	5.36987	2.02103	0.0436669	0.594385	-4.09606	ENSG00000144451	SPAG16	L6_F_NTC.MDD	L6	F	NTC.MDD	domain-restricted	domain-SP
0.163444	5.64732	2.03637	0.0420996	0.589628	-4.09746	ENSG00000164463	CREBRF	L6_F_NTC.MDD	L6	F	NTC.MDD	domain-restricted	domain-SP
-0.288694	4.53988	-1.95044	0.0515411	0.61915	-4.09835	ENSG00000088826	SMOX	L6_F_NTC.MDD	L6	F	NTC.MDD	domain-restricted	domain-SP
0.212964	4.43866	2.00372	0.0454954	0.60132	-4.09981	ENSG00000120594	PLXDC2	L6_F_NTC.MDD	L6	F	NTC.MDD	domain-restricted	domain-SP
0.492286	1.95492	1.78789	0.0742381	0.672733	-4.10048	ENSG00000228696	ARL17B	L6_F_NTC.MDD	L6	F	NTC.MDD	domain-restricted	domain-SP
-0.367836	2.84487	-1.84006	0.0661946	0.655629	-4.10081	ENSG00000261613	AC093525.6	L6_F_NTC.MDD	L6	F	NTC.MDD	domain-restricted	domain-SP
-0.16331	5.81612	-2.07007	0.0388217	0.576638	-4.10121	ENSG00000232859	LYRM9	L6_F_NTC.MDD	L6	F	NTC.MDD	domain-restricted	domain-SP
0.513279	2.22132	1.78336	0.074972	0.674263	-4.10135	ENSG00000092969	TGFB2	L6_F_NTC.MDD	L6	F	NTC.MDD	domain-restricted	domain-SP
0.34205	3.16386	1.86046	0.0632514	0.649772	-4.10216	ENSG00000109861	CTSC	L6_F_NTC.MDD	L6	F	NTC.MDD	domain-restricted	domain-SP
0.14733	8.11446	2.14402	0.0323841	0.550697	-4.10296	ENSG00000145675	PIK3R1	L6_F_NTC.MDD	L6	F	NTC.MDD	domain-restricted	domain-SP
0.249148	4.25789	1.93447	0.0534688	0.625011	-4.10308	ENSG00000136824	SMC2	L6_F_NTC.MDD	L6	F	NTC.MDD	domain-restricted	domain-SP
0.160895	5.74039	2.05143	0.0406069	0.583769	-4.10346	ENSG00000075089	ACTR6	L6_F_NTC.MDD	L6	F	NTC.MDD	domain-restricted	domain-SP
0.325146	2.65495	1.83301	0.0672373	0.657826	-4.10363	ENSG00000251369	ZNF550	L6_F_NTC.MDD	L6	F	NTC.MDD	domain-restricted	domain-SP
0.517183	4.10052	1.95565	0.0509335	0.617706	-4.10442	ENSG00000142871	CCN1	L6_F_NTC.MDD	L6	F	NTC.MDD	domain-restricted	domain-SP
-0.182991	6.24877	-2.09252	0.0367667	0.570039	-4.1058	ENSG00000182870	GALNT9	L6_F_NTC.MDD	L6	F	NTC.MDD	domain-restricted	domain-SP
0.483861	2.25982	1.79851	0.0725385	0.669916	-4.10673	ENSG00000254427	LINC02696	L6_F_NTC.MDD	L6	F	NTC.MDD	domain-restricted	domain-SP
-0.412167	1.92454	-1.79425	0.0732159	0.670956	-4.10703	ENSG00000261061	AC092718.4	L6_F_NTC.MDD	L6	F	NTC.MDD	domain-restricted	domain-SP
0.524399	1.02467	1.76937	0.0772798	0.679109	-4.10758	ENSG00000076770	MBNL3	L6_F_NTC.MDD	L6	F	NTC.MDD	domain-restricted	domain-SP
0.168122	5.75011	2.04176	0.0415598	0.587358	-4.10791	ENSG00000110422	HIPK3	L6_F_NTC.MDD	L6	F	NTC.MDD	domain-restricted	domain-SP
-0.488481	1.81924	-1.77272	0.0767214	0.678397	-4.10849	ENSG00000120279	MYCT1	L6_F_NTC.MDD	L6	F	NTC.MDD	domain-restricted	domain-SP
-0.261298	3.61063	-1.89438	0.058597	0.638376	-4.10873	ENSG00000179041	RRS1	L6_F_NTC.MDD	L6	F	NTC.MDD	domain-restricted	domain-SP
0.564111	1.49661	1.76759	0.0775761	0.679304	-4.11014	ENSG00000287611	AC007922.4	L6_F_NTC.MDD	L6	F	NTC.MDD	domain-restricted	domain-SP
-0.234588	8.02925	-2.12849	0.0336708	0.556609	-4.11242	ENSG00000168913	ENHO	L6_F_NTC.MDD	L6	F	NTC.MDD	domain-restricted	domain-SP
0.146309	6.92394	2.10217	0.0359044	0.566791	-4.11521	ENSG00000095637	SORBS1	L6_F_NTC.MDD	L6	F	NTC.MDD	domain-restricted	domain-SP
0.173954	5.02989	1.9968	0.0462446	0.604194	-4.11593	ENSG00000198690	FAN1	L6_F_NTC.MDD	L6	F	NTC.MDD	domain-restricted	domain-SP
0.190767	5.2812	1.99836	0.0460743	0.603535	-4.11597	ENSG00000074695	LMAN1	L6_F_NTC.MDD	L6	F	NTC.MDD	domain-restricted	domain-SP
-0.163022	5.22985	-2.01129	0.0446883	0.598357	-4.11807	ENSG00000172053	QARS	L6_F_NTC.MDD	L6	F	NTC.MDD	domain-restricted	domain-SP
0.118922	7.00386	2.09815	0.036259	0.568124	-4.11878	ENSG00000126698	DNAJC8	L6_F_NTC.MDD	L6	F	NTC.MDD	domain-restricted	domain-SP
0.229003	3.9842	1.92265	0.0549406	0.628589	-4.11907	ENSG00000153066	TXNDC11	L6_F_NTC.MDD	L6	F	NTC.MDD	domain-restricted	domain-SP
-0.371913	2.28573	-1.80458	0.0715823	0.667966	-4.11938	ENSG00000277161	PIGW	L6_F_NTC.MDD	L6	F	NTC.MDD	domain-restricted	domain-SP
0.492198	2.26693	1.78867	0.0741134	0.672601	-4.12017	ENSG00000028137	TNFRSF1B	L6_F_NTC.MDD	L6	F	NTC.MDD	domain-restricted	domain-SP
0.417774	2.3685	1.79145	0.0736649	0.671669	-4.12053	ENSG00000224934	AL391684.1	L6_F_NTC.MDD	L6	F	NTC.MDD	domain-restricted	domain-SP
0.291658	3.00898	1.83769	0.0665425	0.6564	-4.12114	ENSG00000118620	ZNF430	L6_F_NTC.MDD	L6	F	NTC.MDD	domain-restricted	domain-SP
-0.236875	3.88312	-1.91293	0.0561754	0.63197	-4.12296	ENSG00000101189	MRGBP	L6_F_NTC.MDD	L6	F	NTC.MDD	domain-restricted	domain-SP
0.553826	1.35112	1.75441	0.079809	0.683418	-4.12551	ENSG00000100629	CEP128	L6_F_NTC.MDD	L6	F	NTC.MDD	domain-restricted	domain-SP
-0.16308	5.27538	-2.00283	0.0455913	0.601667	-4.12622	ENSG00000189077	TMEM120A	L6_F_NTC.MDD	L6	F	NTC.MDD	domain-restricted	domain-SP
-0.252943	3.87635	-1.89671	0.0582882	0.63764	-4.12647	ENSG00000139437	TCHP	L6_F_NTC.MDD	L6	F	NTC.MDD	domain-restricted	domain-SP
-0.268348	4.16864	-1.93255	0.0537058	0.625412	-4.12749	ENSG00000101222	SPEF1	L6_F_NTC.MDD	L6	F	NTC.MDD	domain-restricted	domain-SP
0.161098	6.45362	2.06951	0.0388741	0.576666	-4.12866	ENSG00000130779	CLIP1	L6_F_NTC.MDD	L6	F	NTC.MDD	domain-restricted	domain-SP
0.144958	9.05064	2.15303	0.0316665	0.548061	-4.12932	ENSG00000140264	SERF2	L6_F_NTC.MDD	L6	F	NTC.MDD	domain-restricted	domain-SP
-0.433541	2.27155	-1.78127	0.0753138	0.67514	-4.12999	ENSG00000240053	LY6G5B	L6_F_NTC.MDD	L6	F	NTC.MDD	domain-restricted	domain-SP
-0.153001	5.72487	-2.03982	0.0417536	0.588034	-4.13025	ENSG00000149657	LSM14B	L6_F_NTC.MDD	L6	F	NTC.MDD	domain-restricted	domain-SP
0.286108	3.86871	1.91162	0.0563444	0.632437	-4.13104	ENSG00000224318	CHL1-AS2	L6_F_NTC.MDD	L6	F	NTC.MDD	domain-restricted	domain-SP
-0.311187	3.5709	-1.87599	0.061084	0.644739	-4.1312	ENSG00000272702	AC010913.1	L6_F_NTC.MDD	L6	F	NTC.MDD	domain-restricted	domain-SP
0.214232	4.57791	1.96202	0.0501661	0.615272	-4.13121	ENSG00000147854	UHRF2	L6_F_NTC.MDD	L6	F	NTC.MDD	domain-restricted	domain-SP
0.419622	3.2921	1.85102	0.0646131	0.652408	-4.13264	ENSG00000138166	DUSP5	L6_F_NTC.MDD	L6	F	NTC.MDD	domain-restricted	domain-SP
-0.11842	7.46839	-2.10619	0.0355529	0.56507	-4.13277	ENSG00000089280	FUS	L6_F_NTC.MDD	L6	F	NTC.MDD	domain-restricted	domain-SP
0.168921	6.95129	2.09186	0.0368228	0.570058	-4.13396	ENSG00000131016	AKAP12	L6_F_NTC.MDD	L6	F	NTC.MDD	domain-restricted	domain-SP
0.399003	2.54708	1.7879	0.0742359	0.672733	-4.13547	ENSG00000261829	AC009407.1	L6_F_NTC.MDD	L6	F	NTC.MDD	domain-restricted	domain-SP
0.179846	5.542	1.99737	0.0461824	0.603972	-4.1382	ENSG00000133641	C12orf29	L6_F_NTC.MDD	L6	F	NTC.MDD	domain-restricted	domain-SP
-0.1431	6.57005	-2.07849	0.038038	0.574395	-4.14133	ENSG00000141576	RNF157	L6_F_NTC.MDD	L6	F	NTC.MDD	domain-restricted	domain-SP
0.255777	3.83761	1.87566	0.0611297	0.644866	-4.14193	ENSG00000154727	GABPA	L6_F_NTC.MDD	L6	F	NTC.MDD	domain-restricted	domain-SP
0.327906	2.67545	1.82254	0.0688108	0.661297	-4.14208	ENSG00000197712	FAM114A1	L6_F_NTC.MDD	L6	F	NTC.MDD	domain-restricted	domain-SP
-0.332281	3.23018	-1.82885	0.0678595	0.659017	-4.1421	ENSG00000214063	TSPAN4	L6_F_NTC.MDD	L6	F	NTC.MDD	domain-restricted	domain-SP
-0.225185	4.28882	-1.93323	0.0536212	0.625367	-4.1425	ENSG00000037474	NSUN2	L6_F_NTC.MDD	L6	F	NTC.MDD	domain-restricted	domain-SP
0.307429	3.10034	1.85102	0.0645985	0.652408	-4.14261	ENSG00000112218	GPR63	L6_F_NTC.MDD	L6	F	NTC.MDD	domain-restricted	domain-SP
-0.389757	2.88413	-1.81101	0.0705797	0.665908	-4.14268	ENSG00000101203	COL20A1	L6_F_NTC.MDD	L6	F	NTC.MDD	domain-restricted	domain-SP
0.207906	4.27913	1.92496	0.0546499	0.627712	-4.14396	ENSG00000235437	LINC01278	L6_F_NTC.MDD	L6	F	NTC.MDD	domain-restricted	domain-SP
0.402951	2.54832	1.78075	0.0753992	0.675236	-4.14399	ENSG00000183943	PRKX	L6_F_NTC.MDD	L6	F	NTC.MDD	domain-restricted	domain-SP
-0.149102	6.2629	-2.06804	0.0390129	0.577298	-4.14427	ENSG00000138629	UBL7	L6_F_NTC.MDD	L6	F	NTC.MDD	domain-restricted	domain-SP
-0.370257	3.10415	-1.80887	0.0709111	0.66649	-4.14488	ENSG00000178685	PARP10	L6_F_NTC.MDD	L6	F	NTC.MDD	domain-restricted	domain-SP
-0.247597	3.99667	-1.92648	0.0544598	0.627429	-4.14513	ENSG00000123643	SLC36A1	L6_F_NTC.MDD	L6	F	NTC.MDD	domain-restricted	domain-SP
-0.165796	6.39702	-2.06666	0.0391431	0.577833	-4.14652	ENSG00000174672	BRSK2	L6_F_NTC.MDD	L6	F	NTC.MDD	domain-restricted	domain-SP
0.190686	5.13769	1.97706	0.0484371	0.610192	-4.14728	ENSG00000082805	ERC1	L6_F_NTC.MDD	L6	F	NTC.MDD	domain-restricted	domain-SP
0.203778	4.28366	1.92567	0.0545617	0.627607	-4.14761	ENSG00000104714	ERICH1	L6_F_NTC.MDD	L6	F	NTC.MDD	domain-restricted	domain-SP
0.154609	6.00617	2.04001	0.0417342	0.587893	-4.1484	ENSG00000124380	SNRNP27	L6_F_NTC.MDD	L6	F	NTC.MDD	domain-restricted	domain-SP
0.239964	4.11543	1.91127	0.0563892	0.632634	-4.1485	ENSG00000259943	AL050341.2	L6_F_NTC.MDD	L6	F	NTC.MDD	domain-restricted	domain-SP
-0.155469	5.80815	-2.02721	0.0430294	0.59231	-4.1487	ENSG00000163995	ABLIM2	L6_F_NTC.MDD	L6	F	NTC.MDD	domain-restricted	domain-SP
-0.205322	4.33077	-1.93078	0.0539249	0.626047	-4.14871	ENSG00000104884	ERCC2	L6_F_NTC.MDD	L6	F	NTC.MDD	domain-restricted	domain-SP
0.125902	9.22275	2.14761	0.032097	0.549449	-4.14874	ENSG00000063177	RPL18	L6_F_NTC.MDD	L6	F	NTC.MDD	domain-restricted	domain-SP
-0.317297	2.96651	-1.80961	0.0707964	0.66618	-4.14933	ENSG00000149483	TMEM138	L6_F_NTC.MDD	L6	F	NTC.MDD	domain-restricted	domain-SP
-0.345001	3.54783	-1.84449	0.0655479	0.654476	-4.14953	ENSG00000106003	LFNG	L6_F_NTC.MDD	L6	F	NTC.MDD	domain-restricted	domain-SP
-0.373466	3.17409	-1.80259	0.0718935	0.668632	-4.1498	ENSG00000145194	ECE2	L6_F_NTC.MDD	L6	F	NTC.MDD	domain-restricted	domain-SP
0.26798	3.60253	1.86154	0.0630979	0.649397	-4.1511	ENSG00000167257	RNF214	L6_F_NTC.MDD	L6	F	NTC.MDD	domain-restricted	domain-SP
0.216003	4.09249	1.91319	0.0561424	0.631909	-4.15112	ENSG00000147099	HDAC8	L6_F_NTC.MDD	L6	F	NTC.MDD	domain-restricted	domain-SP
0.236841	4.73256	1.94792	0.051835	0.619737	-4.15176	ENSG00000183628	DGCR6	L6_F_NTC.MDD	L6	F	NTC.MDD	domain-restricted	domain-SP
0.168551	5.72674	2.01504	0.0442929	0.597049	-4.15469	ENSG00000137502	RAB30	L6_F_NTC.MDD	L6	F	NTC.MDD	domain-restricted	domain-SP
0.431039	1.69368	1.74815	0.0808878	0.685016	-4.15476	ENSG00000062038	CDH3	L6_F_NTC.MDD	L6	F	NTC.MDD	domain-restricted	domain-SP
0.289246	3.24548	1.83575	0.0668303	0.656946	-4.15491	ENSG00000143630	HCN3	L6_F_NTC.MDD	L6	F	NTC.MDD	domain-restricted	domain-SP
-0.187386	4.61002	-1.95501	0.0509905	0.617938	-4.15673	ENSG00000105053	VRK3	L6_F_NTC.MDD	L6	F	NTC.MDD	domain-restricted	domain-SP
-0.237526	4.26814	-1.98929	0.0470725	0.606033	-4.15686	ENSG00000182575	NXPH3	L6_F_NTC.MDD	L6	F	NTC.MDD	domain-restricted	domain-SP
-0.317353	3.11313	-1.81913	0.0693301	0.662939	-4.15721	ENSG00000268496	AC245884.9	L6_F_NTC.MDD	L6	F	NTC.MDD	domain-restricted	domain-SP
-0.239765	4.27297	-1.91005	0.0565456	0.632966	-4.16018	ENSG00000204946	ZNF783	L6_F_NTC.MDD	L6	F	NTC.MDD	domain-restricted	domain-SP
0.346536	2.71793	1.79633	0.0728846	0.670641	-4.16087	ENSG00000229980	TOB1-AS1	L6_F_NTC.MDD	L6	F	NTC.MDD	domain-restricted	domain-SP
0.270978	3.85006	1.87504	0.0612146	0.644937	-4.16137	ENSG00000135185	TMEM243	L6_F_NTC.MDD	L6	F	NTC.MDD	domain-restricted	domain-SP
0.262191	4.25767	1.89292	0.0587914	0.638697	-4.16183	ENSG00000164105	SAP30	L6_F_NTC.MDD	L6	F	NTC.MDD	domain-restricted	domain-SP
0.164054	5.12628	1.98115	0.0479754	0.60865	-4.16214	ENSG00000134882	UBAC2	L6_F_NTC.MDD	L6	F	NTC.MDD	domain-restricted	domain-SP
-0.317252	2.11729	-1.80954	0.0708073	0.666212	-4.16266	ENSG00000248890	HHIP-AS1	L6_F_NTC.MDD	L6	F	NTC.MDD	domain-restricted	domain-SP
0.569874	2.49877	1.72139	0.0856333	0.693334	-4.16556	ENSG00000155657	TTN	L6_F_NTC.MDD	L6	F	NTC.MDD	domain-restricted	domain-SP
0.441981	2.63406	1.78113	0.0753406	0.675202	-4.1656	ENSG00000137331	IER3	L6_F_NTC.MDD	L6	F	NTC.MDD	domain-restricted	domain-SP
-0.342561	2.73601	-1.79687	0.0727984	0.670394	-4.16594	ENSG00000248859	LINC01574	L6_F_NTC.MDD	L6	F	NTC.MDD	domain-restricted	domain-SP
0.288807	3.37298	1.84343	0.0657005	0.654813	-4.16603	ENSG00000122507	BBS9	L6_F_NTC.MDD	L6	F	NTC.MDD	domain-restricted	domain-SP
0.137707	5.69425	2.02262	0.043502	0.593845	-4.16649	ENSG00000107669	ATE1	L6_F_NTC.MDD	L6	F	NTC.MDD	domain-restricted	domain-SP
-0.254245	4.6196	-1.92897	0.0541519	0.626531	-4.16676	ENSG00000164877	MICALL2	L6_F_NTC.MDD	L6	F	NTC.MDD	domain-restricted	domain-SP
-0.134799	7.05142	-2.07808	0.0380756	0.574583	-4.16684	ENSG00000168066	SF1	L6_F_NTC.MDD	L6	F	NTC.MDD	domain-restricted	domain-SP
0.159093	9.38745	2.14172	0.0325708	0.551484	-4.16813	ENSG00000114391	RPL24	L6_F_NTC.MDD	L6	F	NTC.MDD	domain-restricted	domain-SP
-0.343066	2.55077	-1.79501	0.0730955	0.670895	-4.16817	ENSG00000149599	DUSP15	L6_F_NTC.MDD	L6	F	NTC.MDD	domain-restricted	domain-SP
0.113241	7.70411	2.09733	0.036332	0.56831	-4.16895	ENSG00000107863	ARHGAP21	L6_F_NTC.MDD	L6	F	NTC.MDD	domain-restricted	domain-SP
0.16935	4.99613	1.96639	0.049659	0.613608	-4.16943	ENSG00000115904	SOS1	L6_F_NTC.MDD	L6	F	NTC.MDD	domain-restricted	domain-SP
-0.154162	6.08719	-2.03827	0.0419084	0.588664	-4.16994	ENSG00000085998	POMGNT1	L6_F_NTC.MDD	L6	F	NTC.MDD	domain-restricted	domain-SP
0.352806	2.86218	1.81527	0.0699217	0.664439	-4.1702	ENSG00000125657	TNFSF9	L6_F_NTC.MDD	L6	F	NTC.MDD	domain-restricted	domain-SP
0.567659	0.846825	1.7162	0.0865805	0.695128	-4.17107	ENSG00000221887	HMSD	L6_F_NTC.MDD	L6	F	NTC.MDD	domain-restricted	domain-SP
0.482569	3.52846	1.86715	0.0623291	0.647451	-4.17197	ENSG00000011600	TYROBP	L6_F_NTC.MDD	L6	F	NTC.MDD	domain-restricted	domain-SP
-0.532537	1.80911	-1.72865	0.0843249	0.691156	-4.17205	ENSG00000179144	GIMAP7	L6_F_NTC.MDD	L6	F	NTC.MDD	domain-restricted	domain-SP
-0.191495	5.4189	-1.9887	0.047134	0.60626	-4.17331	ENSG00000100461	RBM23	L6_F_NTC.MDD	L6	F	NTC.MDD	domain-restricted	domain-SP
-0.21721	4.25876	-1.89907	0.0579767	0.636937	-4.17345	ENSG00000229809	ZNF688	L6_F_NTC.MDD	L6	F	NTC.MDD	domain-restricted	domain-SP
0.234521	4.24074	1.88828	0.0594128	0.640519	-4.17349	ENSG00000073614	KDM5A	L6_F_NTC.MDD	L6	F	NTC.MDD	domain-restricted	domain-SP
0.266974	3.53598	1.84581	0.0653539	0.654095	-4.17414	ENSG00000256223	ZNF10	L6_F_NTC.MDD	L6	F	NTC.MDD	domain-restricted	domain-SP
0.427086	1.82823	1.73489	0.0832125	0.689277	-4.17414	ENSG00000171295	ZNF440	L6_F_NTC.MDD	L6	F	NTC.MDD	domain-restricted	domain-SP
-0.458901	1.63907	-1.73049	0.0839961	0.690653	-4.17425	ENSG00000139988	RDH12	L6_F_NTC.MDD	L6	F	NTC.MDD	domain-restricted	domain-SP
-0.128841	6.19358	-2.04123	0.0416129	0.587445	-4.17449	ENSG00000004142	POLDIP2	L6_F_NTC.MDD	L6	F	NTC.MDD	domain-restricted	domain-SP
-0.16159	4.99222	-1.97049	0.0491866	0.612457	-4.17706	ENSG00000160959	LRRC14	L6_F_NTC.MDD	L6	F	NTC.MDD	domain-restricted	domain-SP
0.600966	1.58151	1.72173	0.0855769	0.69331	-4.17826	ENSG00000171860	C3AR1	L6_F_NTC.MDD	L6	F	NTC.MDD	domain-restricted	domain-SP
-0.252886	4.1895	-1.90126	0.0576892	0.63642	-4.179	ENSG00000007944	MYLIP	L6_F_NTC.MDD	L6	F	NTC.MDD	domain-restricted	domain-SP
0.226002	4.57365	1.93556	0.0533347	0.624554	-4.17965	ENSG00000158987	RAPGEF6	L6_F_NTC.MDD	L6	F	NTC.MDD	domain-restricted	domain-SP
0.247359	3.83029	1.90284	0.0574829	0.636013	-4.18064	ENSG00000008513	ST3GAL1	L6_F_NTC.MDD	L6	F	NTC.MDD	domain-restricted	domain-SP
-0.199785	4.74307	-1.96242	0.0501198	0.615092	-4.18089	ENSG00000198208	RPS6KL1	L6_F_NTC.MDD	L6	F	NTC.MDD	domain-restricted	domain-SP
0.179263	4.99744	1.97317	0.0488802	0.611569	-4.18105	ENSG00000118263	KLF7	L6_F_NTC.MDD	L6	F	NTC.MDD	domain-restricted	domain-SP
-0.271521	3.84542	-1.87719	0.0609182	0.644427	-4.18142	ENSG00000160072	ATAD3B	L6_F_NTC.MDD	L6	F	NTC.MDD	domain-restricted	domain-SP
0.157404	5.59725	2.00033	0.0458603	0.602854	-4.18159	ENSG00000164916	FOXK1	L6_F_NTC.MDD	L6	F	NTC.MDD	domain-restricted	domain-SP
-0.42504	2.50644	-1.78796	0.0742327	0.672733	-4.18451	ENSG00000118298	CA14	L6_F_NTC.MDD	L6	F	NTC.MDD	domain-restricted	domain-SP
-0.290973	4.36984	-1.9183	0.0555034	0.630119	-4.18486	ENSG00000126822	PLEKHG3	L6_F_NTC.MDD	L6	F	NTC.MDD	domain-restricted	domain-SP
0.162023	6.17422	2.02232	0.0435334	0.593925	-4.18561	ENSG00000112701	SENP6	L6_F_NTC.MDD	L6	F	NTC.MDD	domain-restricted	domain-SP
0.150198	9.408	2.13317	0.0332669	0.554775	-4.18584	ENSG00000182899	RPL35A	L6_F_NTC.MDD	L6	F	NTC.MDD	domain-restricted	domain-SP
-0.296466	3.33625	-1.80593	0.071371	0.66747	-4.18859	ENSG00000173588	CEP83	L6_F_NTC.MDD	L6	F	NTC.MDD	domain-restricted	domain-SP
0.163992	5.47151	1.98713	0.0473074	0.606905	-4.19036	ENSG00000135698	MPHOSPH6	L6_F_NTC.MDD	L6	F	NTC.MDD	domain-restricted	domain-SP
0.335245	3.80526	1.84995	0.0647631	0.652592	-4.19043	ENSG00000134533	RERG	L6_F_NTC.MDD	L6	F	NTC.MDD	domain-restricted	domain-SP
0.543602	1.33936	1.711	0.0875363	0.696714	-4.19054	ENSG00000116014	KISS1R	L6_F_NTC.MDD	L6	F	NTC.MDD	domain-restricted	domain-SP
-0.173447	5.2238	-1.9647	0.0498543	0.614118	-4.19119	ENSG00000157637	SLC38A10	L6_F_NTC.MDD	L6	F	NTC.MDD	domain-restricted	domain-SP
0.218473	4.7444	1.91435	0.0559936	0.631436	-4.19129	ENSG00000110328	GALNT18	L6_F_NTC.MDD	L6	F	NTC.MDD	domain-restricted	domain-SP
0.297836	2.84297	1.79047	0.0738215	0.672014	-4.19148	ENSG00000135828	RNASEL	L6_F_NTC.MDD	L6	F	NTC.MDD	domain-restricted	domain-SP
-0.410009	2.43538	-1.74282	0.0818155	0.686905	-4.19314	ENSG00000154133	ROBO4	L6_F_NTC.MDD	L6	F	NTC.MDD	domain-restricted	domain-SP
-0.189617	4.65155	-1.92615	0.0545013	0.627507	-4.19322	ENSG00000213563	C8orf82	L6_F_NTC.MDD	L6	F	NTC.MDD	domain-restricted	domain-SP
-0.247089	3.88372	-1.90685	0.0569601	0.63427	-4.19397	ENSG00000135116	HRK	L6_F_NTC.MDD	L6	F	NTC.MDD	domain-restricted	domain-SP
-0.349704	4.39207	-1.89803	0.058133	0.637235	-4.19524	ENSG00000132326	PER2	L6_F_NTC.MDD	L6	F	NTC.MDD	domain-restricted	domain-SP
0.360304	3.78456	1.86943	0.0620087	0.646639	-4.19558	ENSG00000169242	EFNA1	L6_F_NTC.MDD	L6	F	NTC.MDD	domain-restricted	domain-SP
0.414228	2.13092	1.7374	0.0827688	0.688388	-4.1961	ENSG00000168743	NPNT	L6_F_NTC.MDD	L6	F	NTC.MDD	domain-restricted	domain-SP
-0.166008	4.98087	-1.96027	0.0503715	0.615876	-4.1981	ENSG00000025770	NCAPH2	L6_F_NTC.MDD	L6	F	NTC.MDD	domain-restricted	domain-SP
-0.226883	3.95814	-1.87338	0.061444	0.645355	-4.19818	ENSG00000136161	RCBTB2	L6_F_NTC.MDD	L6	F	NTC.MDD	domain-restricted	domain-SP
-0.200239	4.81032	-1.94186	0.0525659	0.622133	-4.19828	ENSG00000115649	CNPPD1	L6_F_NTC.MDD	L6	F	NTC.MDD	domain-restricted	domain-SP
0.340683	2.54611	1.75747	0.0792865	0.682294	-4.19946	ENSG00000214694	ARHGEF33	L6_F_NTC.MDD	L6	F	NTC.MDD	domain-restricted	domain-SP
0.319161	2.98271	1.78591	0.0745587	0.673361	-4.19979	ENSG00000223547	ZNF844	L6_F_NTC.MDD	L6	F	NTC.MDD	domain-restricted	domain-SP
0.451251	1.57713	1.71531	0.0867431	0.695297	-4.20098	ENSG00000107968	MAP3K8	L6_F_NTC.MDD	L6	F	NTC.MDD	domain-restricted	domain-SP
0.338212	3.23808	1.799	0.072461	0.669721	-4.20134	ENSG00000120278	PLEKHG1	L6_F_NTC.MDD	L6	F	NTC.MDD	domain-restricted	domain-SP
-0.129848	6.74583	-2.05471	0.040288	0.582527	-4.20141	ENSG00000148334	PTGES2	L6_F_NTC.MDD	L6	F	NTC.MDD	domain-restricted	domain-SP
0.206657	5.07594	1.94875	0.0517346	0.619519	-4.202	ENSG00000267100	ILF3-DT	L6_F_NTC.MDD	L6	F	NTC.MDD	domain-restricted	domain-SP
-0.151039	5.30748	-1.98428	0.0476251	0.607639	-4.20214	ENSG00000143093	STRIP1	L6_F_NTC.MDD	L6	F	NTC.MDD	domain-restricted	domain-SP
-0.223602	4.13785	-1.89341	0.0587262	0.638697	-4.20239	ENSG00000170276	HSPB2	L6_F_NTC.MDD	L6	F	NTC.MDD	domain-restricted	domain-SP
-0.191072	4.35146	-1.90481	0.0572249	0.635311	-4.20252	ENSG00000138002	IFT172	L6_F_NTC.MDD	L6	F	NTC.MDD	domain-restricted	domain-SP
0.226353	4.13678	1.89573	0.0584186	0.637985	-4.20367	ENSG00000225439	BOLA3-AS1	L6_F_NTC.MDD	L6	F	NTC.MDD	domain-restricted	domain-SP
-0.239529	4.32697	-1.89515	0.0584954	0.63811	-4.20413	ENSG00000124160	NCOA5	L6_F_NTC.MDD	L6	F	NTC.MDD	domain-restricted	domain-SP
-0.416842	2.05905	-1.71193	0.0873637	0.696259	-4.2043	ENSG00000246100	LINC00900	L6_F_NTC.MDD	L6	F	NTC.MDD	domain-restricted	domain-SP
0.146888	6.15378	2.02908	0.0428381	0.591783	-4.20445	ENSG00000185716	MOSMO	L6_F_NTC.MDD	L6	F	NTC.MDD	domain-restricted	domain-SP
-0.269841	3.44796	-1.81464	0.0700185	0.664803	-4.20534	ENSG00000083635	NUFIP1	L6_F_NTC.MDD	L6	F	NTC.MDD	domain-restricted	domain-SP
-0.120963	7.55951	-2.08239	0.037679	0.572628	-4.20539	ENSG00000198911	SREBF2	L6_F_NTC.MDD	L6	F	NTC.MDD	domain-restricted	domain-SP
0.331994	2.62992	1.76132	0.0786317	0.681036	-4.20596	ENSG00000213020	ZNF611	L6_F_NTC.MDD	L6	F	NTC.MDD	domain-restricted	domain-SP
0.606755	1.39486	1.67888	0.0936343	0.705497	-4.20604	ENSG00000286891	AC080132.1	L6_F_NTC.MDD	L6	F	NTC.MDD	domain-restricted	domain-SP
0.288585	3.32753	1.79548	0.0730207	0.670808	-4.20615	ENSG00000119403	PHF19	L6_F_NTC.MDD	L6	F	NTC.MDD	domain-restricted	domain-SP
-0.262803	3.56173	-1.80827	0.0710051	0.666524	-4.20691	ENSG00000065413	ANKRD44	L6_F_NTC.MDD	L6	F	NTC.MDD	domain-restricted	domain-SP
0.376169	3.18353	1.78162	0.0752585	0.674995	-4.20742	ENSG00000239282	CASTOR1	L6_F_NTC.MDD	L6	F	NTC.MDD	domain-restricted	domain-SP
0.239195	4.38546	1.88156	0.0603217	0.64304	-4.20763	ENSG00000101665	SMAD7	L6_F_NTC.MDD	L6	F	NTC.MDD	domain-restricted	domain-SP
-0.287758	3.76754	-1.81495	0.0699702	0.664621	-4.20769	ENSG00000105655	ISYNA1	L6_F_NTC.MDD	L6	F	NTC.MDD	domain-restricted	domain-SP
0.191865	5.07258	1.94794	0.0518318	0.619734	-4.20871	ENSG00000171943	SRGAP2C	L6_F_NTC.MDD	L6	F	NTC.MDD	domain-restricted	domain-SP
-0.410458	1.8721	-1.72323	0.0853007	0.692966	-4.20913	ENSG00000279685	MAPT-IT1	L6_F_NTC.MDD	L6	F	NTC.MDD	domain-restricted	domain-SP
-0.252745	5.88937	-1.98171	0.0479298	0.608414	-4.21128	ENSG00000176244	ACBD7	L6_F_NTC.MDD	L6	F	NTC.MDD	domain-restricted	domain-SP
0.259123	3.57115	1.82766	0.0680374	0.659498	-4.21206	ENSG00000108474	PIGL	L6_F_NTC.MDD	L6	F	NTC.MDD	domain-restricted	domain-SP
-0.163656	5.20069	-1.9604	0.0503556	0.615876	-4.21278	ENSG00000092847	AGO1	L6_F_NTC.MDD	L6	F	NTC.MDD	domain-restricted	domain-SP
0.410452	1.90201	1.72093	0.0857181	0.693425	-4.21314	ENSG00000258839	MC1R	L6_F_NTC.MDD	L6	F	NTC.MDD	domain-restricted	domain-SP
0.176172	5.01282	1.943	0.0524277	0.621569	-4.21456	ENSG00000138769	CDKL2	L6_F_NTC.MDD	L6	F	NTC.MDD	domain-restricted	domain-SP
0.465221	1.16616	1.69774	0.0900127	0.700278	-4.21473	ENSG00000101049	SGK2	L6_F_NTC.MDD	L6	F	NTC.MDD	domain-restricted	domain-SP
-0.262891	3.78446	-1.83722	0.0666125	0.656474	-4.21529	ENSG00000142549	IGLON5	L6_F_NTC.MDD	L6	F	NTC.MDD	domain-restricted	domain-SP
0.173786	5.10899	1.94509	0.0521753	0.620709	-4.21567	ENSG00000124383	MPHOSPH10	L6_F_NTC.MDD	L6	F	NTC.MDD	domain-restricted	domain-SP
0.278451	3.23399	1.79371	0.0733027	0.671157	-4.21719	ENSG00000196505	GDAP2	L6_F_NTC.MDD	L6	F	NTC.MDD	domain-restricted	domain-SP
0.409951	1.89433	1.70103	0.0893938	0.699422	-4.21757	ENSG00000204611	ZNF616	L6_F_NTC.MDD	L6	F	NTC.MDD	domain-restricted	domain-SP
-0.143243	8.5029	-2.09659	0.0363979	0.568381	-4.21826	ENSG00000264364	DYNLL2	L6_F_NTC.MDD	L6	F	NTC.MDD	domain-restricted	domain-SP
-0.189728	5.71367	-1.99288	0.0466754	0.605129	-4.21849	ENSG00000099785	MARCH2	L6_F_NTC.MDD	L6	F	NTC.MDD	domain-restricted	domain-SP
0.342941	2.83787	1.74894	0.0807522	0.684798	-4.21878	ENSG00000175895	PLEKHF2	L6_F_NTC.MDD	L6	F	NTC.MDD	domain-restricted	domain-SP
-0.324942	3.8561	-1.87938	0.060634	0.643863	-4.21883	ENSG00000227544	AC018647.1	L6_F_NTC.MDD	L6	F	NTC.MDD	domain-restricted	domain-SP
0.217396	4.18414	1.87512	0.0612032	0.644937	-4.2194	ENSG00000122335	SERAC1	L6_F_NTC.MDD	L6	F	NTC.MDD	domain-restricted	domain-SP
-0.169855	4.93382	-1.94369	0.0523441	0.621248	-4.21965	ENSG00000227057	WDR46	L6_F_NTC.MDD	L6	F	NTC.MDD	domain-restricted	domain-SP
0.324336	2.81137	1.78599	0.0745459	0.673361	-4.21966	ENSG00000247317	LY6E-DT	L6_F_NTC.MDD	L6	F	NTC.MDD	domain-restricted	domain-SP
-0.267992	3.34963	-1.80317	0.0718032	0.66855	-4.22027	ENSG00000204682	MIR1915HG	L6_F_NTC.MDD	L6	F	NTC.MDD	domain-restricted	domain-SP
0.227062	3.97821	1.85077	0.064635	0.652408	-4.22051	ENSG00000183718	TRIM52	L6_F_NTC.MDD	L6	F	NTC.MDD	domain-restricted	domain-SP
0.422288	2.40617	1.71758	0.0863269	0.694584	-4.22183	ENSG00000214870	AC004540.1	L6_F_NTC.MDD	L6	F	NTC.MDD	domain-restricted	domain-SP
0.200029	4.602	1.89916	0.0579647	0.636914	-4.22279	ENSG00000102786	INTS6	L6_F_NTC.MDD	L6	F	NTC.MDD	domain-restricted	domain-SP
0.380999	2.30507	1.7275	0.0845311	0.691501	-4.22427	ENSG00000232040	ZBED9	L6_F_NTC.MDD	L6	F	NTC.MDD	domain-restricted	domain-SP
0.1877	5.11877	1.93412	0.0535115	0.625149	-4.22513	ENSG00000108055	SMC3	L6_F_NTC.MDD	L6	F	NTC.MDD	domain-restricted	domain-SP
-0.288843	2.95846	-1.77421	0.076475	0.677839	-4.22528	ENSG00000187266	EPOR	L6_F_NTC.MDD	L6	F	NTC.MDD	domain-restricted	domain-SP
0.182404	5.07881	1.94336	0.0523842	0.621382	-4.22713	ENSG00000259330	INAFM2	L6_F_NTC.MDD	L6	F	NTC.MDD	domain-restricted	domain-SP
-0.161812	5.69938	-1.97523	0.0486451	0.610763	-4.22802	ENSG00000198756	COLGALT2	L6_F_NTC.MDD	L6	F	NTC.MDD	domain-restricted	domain-SP
0.131675	8.84225	2.09772	0.0362971	0.568197	-4.22861	ENSG00000122406	RPL5	L6_F_NTC.MDD	L6	F	NTC.MDD	domain-restricted	domain-SP
-0.127966	6.34029	-2.02173	0.0435946	0.59416	-4.22939	ENSG00000182473	EXOC7	L6_F_NTC.MDD	L6	F	NTC.MDD	domain-restricted	domain-SP
0.23964	4.97194	1.94577	0.0521042	0.62055	-4.22984	ENSG00000112309	B3GAT2	L6_F_NTC.MDD	L6	F	NTC.MDD	domain-restricted	domain-SP
-0.187161	4.99272	-1.93313	0.0536337	0.625367	-4.22986	ENSG00000196372	ASB13	L6_F_NTC.MDD	L6	F	NTC.MDD	domain-restricted	domain-SP
0.243219	4.10605	1.85952	0.0633847	0.650072	-4.23004	ENSG00000147121	KRBOX4	L6_F_NTC.MDD	L6	F	NTC.MDD	domain-restricted	domain-SP
-0.124068	7.66309	-2.07335	0.038515	0.575881	-4.2301	ENSG00000067606	PRKCZ	L6_F_NTC.MDD	L6	F	NTC.MDD	domain-restricted	domain-SP
-0.377449	2.49897	-1.72377	0.0852024	0.6928	-4.23096	ENSG00000181026	AEN	L6_F_NTC.MDD	L6	F	NTC.MDD	domain-restricted	domain-SP
0.29833	2.8348	1.76579	0.0778786	0.679646	-4.23108	ENSG00000131848	ZSCAN5A	L6_F_NTC.MDD	L6	F	NTC.MDD	domain-restricted	domain-SP
0.335538	2.65537	1.74152	0.0820428	0.68723	-4.23165	ENSG00000197020	ZNF100	L6_F_NTC.MDD	L6	F	NTC.MDD	domain-restricted	domain-SP
0.42927	1.75856	1.71026	0.0876721	0.696851	-4.23196	ENSG00000104044	OCA2	L6_F_NTC.MDD	L6	F	NTC.MDD	domain-restricted	domain-SP
0.283903	3.37818	1.81944	0.0692827	0.66279	-4.23279	ENSG00000139915	MDGA2	L6_F_NTC.MDD	L6	F	NTC.MDD	domain-restricted	domain-SP
-0.242489	3.66761	-1.83653	0.0667147	0.656609	-4.23315	ENSG00000073536	NLE1	L6_F_NTC.MDD	L6	F	NTC.MDD	domain-restricted	domain-SP
0.734564	2.85655	1.69405	0.0907334	0.701193	-4.23389	ENSG00000134817	APLNR	L6_F_NTC.MDD	L6	F	NTC.MDD	domain-restricted	domain-SP
0.221997	5.16234	1.94894	0.0517187	0.619519	-4.23416	ENSG00000180998	GPR137C	L6_F_NTC.MDD	L6	F	NTC.MDD	domain-restricted	domain-SP
-0.445146	2.12122	-1.713	0.0871676	0.695998	-4.23419	ENSG00000187260	WDR86	L6_F_NTC.MDD	L6	F	NTC.MDD	domain-restricted	domain-SP
0.307185	2.94574	1.75386	0.0799042	0.683556	-4.23508	ENSG00000278129	ZNF8	L6_F_NTC.MDD	L6	F	NTC.MDD	domain-restricted	domain-SP
0.453155	1.57875	1.67091	0.0951982	0.708026	-4.23654	ENSG00000138658	ZGRF1	L6_F_NTC.MDD	L6	F	NTC.MDD	domain-restricted	domain-SP
0.228042	4.36855	1.87897	0.0606747	0.643922	-4.23693	ENSG00000134597	RBMX2	L6_F_NTC.MDD	L6	F	NTC.MDD	domain-restricted	domain-SP
-0.314622	2.81757	-1.76797	0.0775129	0.679304	-4.23711	ENSG00000173715	C11orf80	L6_F_NTC.MDD	L6	F	NTC.MDD	domain-restricted	domain-SP
-0.45692	2.26331	-1.68449	0.0925451	0.703788	-4.23771	ENSG00000064692	SNCAIP	L6_F_NTC.MDD	L6	F	NTC.MDD	domain-restricted	domain-SP
-0.161895	7.59921	-2.06083	0.0397013	0.579951	-4.23789	ENSG00000115286	NDUFS7	L6_F_NTC.MDD	L6	F	NTC.MDD	domain-restricted	domain-SP
-0.164675	5.26561	-1.94533	0.0521459	0.620672	-4.23847	ENSG00000173757	STAT5B	L6_F_NTC.MDD	L6	F	NTC.MDD	domain-restricted	domain-SP
0.24081	4.70459	1.89409	0.0586374	0.638473	-4.24004	ENSG00000185946	RNPC3	L6_F_NTC.MDD	L6	F	NTC.MDD	domain-restricted	domain-SP
0.629471	1.25449	1.65326	0.0987378	0.713192	-4.24017	ENSG00000177464	GPR4	L6_F_NTC.MDD	L6	F	NTC.MDD	domain-restricted	domain-SP
-0.184173	5.40061	-1.96515	0.0498021	0.613976	-4.24085	ENSG00000109736	MFSD10	L6_F_NTC.MDD	L6	F	NTC.MDD	domain-restricted	domain-SP
0.190141	4.59298	1.89145	0.0589873	0.639289	-4.24123	ENSG00000109171	SLAIN2	L6_F_NTC.MDD	L6	F	NTC.MDD	domain-restricted	domain-SP
-0.199878	4.14891	-1.87872	0.0607097	0.64395	-4.24132	ENSG00000103932	RPAP1	L6_F_NTC.MDD	L6	F	NTC.MDD	domain-restricted	domain-SP
-0.223742	3.94252	-1.85904	0.0634527	0.650281	-4.24159	ENSG00000266962	AC067852.2	L6_F_NTC.MDD	L6	F	NTC.MDD	domain-restricted	domain-SP
0.523486	1.38326	1.65497	0.0983904	0.712897	-4.24171	ENSG00000250159	AC106791.1	L6_F_NTC.MDD	L6	F	NTC.MDD	domain-restricted	domain-SP
0.447082	1.84428	1.6745	0.0944918	0.707059	-4.24327	ENSG00000271858	CYB561D2	L6_F_NTC.MDD	L6	F	NTC.MDD	domain-restricted	domain-SP
-0.107057	8.68958	-2.09275	0.036741	0.569939	-4.24416	ENSG00000134590	RTL8C	L6_F_NTC.MDD	L6	F	NTC.MDD	domain-restricted	domain-SP
0.534088	1.63525	1.66436	0.0965001	0.709583	-4.24446	ENSG00000179743	AL450998.2	L6_F_NTC.MDD	L6	F	NTC.MDD	domain-restricted	domain-SP
-0.25197	4.43519	-1.91647	0.0557311	0.630675	-4.24453	ENSG00000170214	ADRA1B	L6_F_NTC.MDD	L6	F	NTC.MDD	domain-restricted	domain-SP
-0.157097	6.51718	-2.01875	0.0439044	0.595457	-4.24477	ENSG00000197858	GPAA1	L6_F_NTC.MDD	L6	F	NTC.MDD	domain-restricted	domain-SP
0.504496	1.74954	1.66365	0.0966426	0.709845	-4.24486	ENSG00000261609	GAN	L6_F_NTC.MDD	L6	F	NTC.MDD	domain-restricted	domain-SP
0.146445	9.07085	2.09451	0.0365829	0.569236	-4.24623	ENSG00000105640	RPL18A	L6_F_NTC.MDD	L6	F	NTC.MDD	domain-restricted	domain-SP
-0.351485	2.20856	-1.73782	0.0826943	0.688372	-4.2481	ENSG00000223573	TINCR	L6_F_NTC.MDD	L6	F	NTC.MDD	domain-restricted	domain-SP
0.191403	4.55397	1.89305	0.0587745	0.638697	-4.24832	ENSG00000151883	PARP8	L6_F_NTC.MDD	L6	F	NTC.MDD	domain-restricted	domain-SP
0.161803	4.93493	1.9157	0.0558218	0.630797	-4.24921	ENSG00000165934	CPSF2	L6_F_NTC.MDD	L6	F	NTC.MDD	domain-restricted	domain-SP
0.125985	7.32899	2.051	0.0406489	0.58383	-4.24967	ENSG00000162378	ZYG11B	L6_F_NTC.MDD	L6	F	NTC.MDD	domain-restricted	domain-SP
0.14401	6.30977	2.00481	0.0453784	0.601075	-4.25064	ENSG00000155744	FAM126B	L6_F_NTC.MDD	L6	F	NTC.MDD	domain-restricted	domain-SP
0.825161	0.545354	1.63772	0.101952	0.717975	-4.25089	ENSG00000184227	ACOT1	L6_F_NTC.MDD	L6	F	NTC.MDD	domain-restricted	domain-SP
-0.19596	5.03812	-1.95759	0.0506862	0.616977	-4.25104	ENSG00000146386	ABRACL	L6_F_NTC.MDD	L6	F	NTC.MDD	domain-restricted	domain-SP
0.127776	6.987	2.02516	0.0432401	0.593085	-4.25301	ENSG00000142599	RERE	L6_F_NTC.MDD	L6	F	NTC.MDD	domain-restricted	domain-SP
-0.404828	4.81494	-1.89804	0.0581323	0.637235	-4.25312	ENSG00000101438	SLC32A1	L6_F_NTC.MDD	L6	F	NTC.MDD	domain-restricted	domain-SP
0.337901	3.78424	1.80273	0.0718818	0.668617	-4.2536	ENSG00000163884	KLF15	L6_F_NTC.MDD	L6	F	NTC.MDD	domain-restricted	domain-SP
0.203397	4.62268	1.87417	0.0613342	0.645046	-4.25458	ENSG00000157741	UBN2	L6_F_NTC.MDD	L6	F	NTC.MDD	domain-restricted	domain-SP
0.426361	1.78258	1.66337	0.0966976	0.709941	-4.25468	ENSG00000109944	JHY	L6_F_NTC.MDD	L6	F	NTC.MDD	domain-restricted	domain-SP
-0.241194	3.93171	-1.82807	0.0679752	0.659332	-4.25584	ENSG00000167528	ZNF641	L6_F_NTC.MDD	L6	F	NTC.MDD	domain-restricted	domain-SP
0.301074	3.05237	1.82429	0.068546	0.660666	-4.25615	ENSG00000235531	MSC-AS1	L6_F_NTC.MDD	L6	F	NTC.MDD	domain-restricted	domain-SP
-0.479865	1.63437	-1.65365	0.0986588	0.713104	-4.25651	ENSG00000136457	CHAD	L6_F_NTC.MDD	L6	F	NTC.MDD	domain-restricted	domain-SP
-0.36261	4.64554	-1.80938	0.0708514	0.666389	-4.25665	ENSG00000204262	COL5A2	L6_F_NTC.MDD	L6	F	NTC.MDD	domain-restricted	domain-SP
-0.285677	7.06132	-2.04993	0.0407707	0.584639	-4.25683	ENSG00000129538	RNASE1	L6_F_NTC.MDD	L6	F	NTC.MDD	domain-restricted	domain-SP
0.52802	0.612084	1.64586	0.100254	0.715759	-4.257	ENSG00000237166	LINC01792	L6_F_NTC.MDD	L6	F	NTC.MDD	domain-restricted	domain-SP
-0.412403	2.41104	-1.67371	0.0946463	0.707153	-4.25722	ENSG00000138741	TRPC3	L6_F_NTC.MDD	L6	F	NTC.MDD	domain-restricted	domain-SP
0.209511	4.65564	1.88929	0.0592765	0.640272	-4.25835	ENSG00000162522	KIAA1522	L6_F_NTC.MDD	L6	F	NTC.MDD	domain-restricted	domain-SP
-0.282741	3.72999	-1.79872	0.0725058	0.669855	-4.26039	ENSG00000181588	MEX3D	L6_F_NTC.MDD	L6	F	NTC.MDD	domain-restricted	domain-SP
0.136548	5.92886	1.97483	0.0486902	0.610922	-4.26101	ENSG00000177981	ASB8	L6_F_NTC.MDD	L6	F	NTC.MDD	domain-restricted	domain-SP
-0.355106	3.36292	-1.745	0.0814356	0.686284	-4.26141	ENSG00000107562	CXCL12	L6_F_NTC.MDD	L6	F	NTC.MDD	domain-restricted	domain-SP
-0.620742	3.77394	-1.7327	0.0836223	0.689936	-4.26266	ENSG00000107796	ACTA2	L6_F_NTC.MDD	L6	F	NTC.MDD	domain-restricted	domain-SP
0.262011	3.61225	1.78963	0.0739575	0.672312	-4.26322	ENSG00000264608	AC005726.3	L6_F_NTC.MDD	L6	F	NTC.MDD	domain-restricted	domain-SP
-0.121591	6.54062	-2.01236	0.0445745	0.598213	-4.26386	ENSG00000174775	HRAS	L6_F_NTC.MDD	L6	F	NTC.MDD	domain-restricted	domain-SP
0.209795	4.9991	1.93662	0.0532072	0.62434	-4.26532	ENSG00000198846	TOX	L6_F_NTC.MDD	L6	F	NTC.MDD	domain-restricted	domain-SP
0.136359	7.0005	2.0354	0.0421965	0.590049	-4.26566	ENSG00000107679	PLEKHA1	L6_F_NTC.MDD	L6	F	NTC.MDD	domain-restricted	domain-SP
-0.273214	4.35828	-1.84198	0.0659169	0.655136	-4.2663	ENSG00000271447	MMP28	L6_F_NTC.MDD	L6	F	NTC.MDD	domain-restricted	domain-SP
-0.181713	4.82337	-1.89318	0.0587571	0.638697	-4.26655	ENSG00000108064	TFAM	L6_F_NTC.MDD	L6	F	NTC.MDD	domain-restricted	domain-SP
-0.283941	4.09958	-1.81563	0.0698676	0.664242	-4.26781	ENSG00000149564	ESAM	L6_F_NTC.MDD	L6	F	NTC.MDD	domain-restricted	domain-SP
-0.312435	3.3951	-1.77549	0.0762627	0.677152	-4.26805	ENSG00000153179	RASSF3	L6_F_NTC.MDD	L6	F	NTC.MDD	domain-restricted	domain-SP
0.598478	0.275321	1.62238	0.105185	0.721856	-4.2685	ENSG00000268518	AC020909.2	L6_F_NTC.MDD	L6	F	NTC.MDD	domain-restricted	domain-SP
-0.40026	4.01536	-1.76725	0.0776515	0.679366	-4.26909	ENSG00000026559	KCNG1	L6_F_NTC.MDD	L6	F	NTC.MDD	domain-restricted	domain-SP
0.20582	4.26922	1.84943	0.0648285	0.652783	-4.26928	ENSG00000165512	ZNF22	L6_F_NTC.MDD	L6	F	NTC.MDD	domain-restricted	domain-SP
0.155177	7.14763	2.02904	0.0428423	0.591783	-4.26976	ENSG00000077380	DYNC1I2	L6_F_NTC.MDD	L6	F	NTC.MDD	domain-restricted	domain-SP
-0.154181	6.2841	-2.0046	0.0454008	0.601134	-4.26994	ENSG00000188573	FBLL1	L6_F_NTC.MDD	L6	F	NTC.MDD	domain-restricted	domain-SP
-0.210571	5.37866	-1.9226	0.0549498	0.628602	-4.27	ENSG00000171612	SLC25A33	L6_F_NTC.MDD	L6	F	NTC.MDD	domain-restricted	domain-SP
0.407257	4.08068	1.80958	0.0708208	0.666263	-4.27029	ENSG00000198959	TGM2	L6_F_NTC.MDD	L6	F	NTC.MDD	domain-restricted	domain-SP
0.225663	4.31465	1.83552	0.0668641	0.65697	-4.27069	ENSG00000082068	WDR70	L6_F_NTC.MDD	L6	F	NTC.MDD	domain-restricted	domain-SP
-0.199147	4.63	-1.87705	0.0609378	0.644429	-4.27117	ENSG00000178053	MLF1	L6_F_NTC.MDD	L6	F	NTC.MDD	domain-restricted	domain-SP
0.517686	1.64399	1.66206	0.0969615	0.710359	-4.27173	ENSG00000081237	PTPRC	L6_F_NTC.MDD	L6	F	NTC.MDD	domain-restricted	domain-SP
-0.222199	3.93105	-1.82714	0.0681151	0.659674	-4.27186	ENSG00000003509	NDUFAF7	L6_F_NTC.MDD	L6	F	NTC.MDD	domain-restricted	domain-SP
0.255717	3.85464	1.7989	0.0724764	0.669771	-4.27243	ENSG00000204138	PHACTR4	L6_F_NTC.MDD	L6	F	NTC.MDD	domain-restricted	domain-SP
0.409355	7.04369	2.00488	0.0453896	0.601122	-4.27276	ENSG00000125144	MT1G	L6_F_NTC.MDD	L6	F	NTC.MDD	domain-restricted	domain-SP
0.137017	6.15425	1.98107	0.0479845	0.608674	-4.27278	ENSG00000171490	RSL1D1	L6_F_NTC.MDD	L6	F	NTC.MDD	domain-restricted	domain-SP
0.177687	6.19495	1.973	0.0489	0.611584	-4.27312	ENSG00000111142	METAP2	L6_F_NTC.MDD	L6	F	NTC.MDD	domain-restricted	domain-SP
0.128885	9.13004	2.08372	0.0375578	0.572373	-4.2741	ENSG00000162244	RPL29	L6_F_NTC.MDD	L6	F	NTC.MDD	domain-restricted	domain-SP
0.140579	5.74136	1.95431	0.0510733	0.618148	-4.27475	ENSG00000135823	STX6	L6_F_NTC.MDD	L6	F	NTC.MDD	domain-restricted	domain-SP
-0.354454	2.57472	-1.71163	0.0874188	0.696364	-4.27672	ENSG00000158286	RNF207	L6_F_NTC.MDD	L6	F	NTC.MDD	domain-restricted	domain-SP
0.426968	1.98644	1.67071	0.0952387	0.708101	-4.27701	ENSG00000087116	ADAMTS2	L6_F_NTC.MDD	L6	F	NTC.MDD	domain-restricted	domain-SP
-0.563493	1.06572	-1.61564	0.106634	0.723377	-4.27792	ENSG00000106823	ECM2	L6_F_NTC.MDD	L6	F	NTC.MDD	domain-restricted	domain-SP
0.183443	4.6718	1.89667	0.0582937	0.637651	-4.27864	ENSG00000088356	PDRG1	L6_F_NTC.MDD	L6	F	NTC.MDD	domain-restricted	domain-SP
0.2382	3.91607	1.81081	0.0706107	0.665908	-4.27887	ENSG00000102763	VWA8	L6_F_NTC.MDD	L6	F	NTC.MDD	domain-restricted	domain-SP
0.591581	0.815379	1.61394	0.107002	0.723813	-4.27916	ENSG00000150782	IL18	L6_F_NTC.MDD	L6	F	NTC.MDD	domain-restricted	domain-SP
0.54867	1.4862	1.625	0.104625	0.721468	-4.27967	ENSG00000154188	ANGPT1	L6_F_NTC.MDD	L6	F	NTC.MDD	domain-restricted	domain-SP
0.139091	6.08201	1.98447	0.0476039	0.607569	-4.27972	ENSG00000204442	FAM155A	L6_F_NTC.MDD	L6	F	NTC.MDD	domain-restricted	domain-SP
0.176167	4.64318	1.88079	0.0604269	0.643373	-4.28004	ENSG00000164944	VIRMA	L6_F_NTC.MDD	L6	F	NTC.MDD	domain-restricted	domain-SP
-0.125907	6.80573	-2.01725	0.0440605	0.596035	-4.28083	ENSG00000166411	IDH3A	L6_F_NTC.MDD	L6	F	NTC.MDD	domain-restricted	domain-SP
0.158784	6.24667	1.96516	0.0498014	0.613976	-4.28089	ENSG00000154380	ENAH	L6_F_NTC.MDD	L6	F	NTC.MDD	domain-restricted	domain-SP
-0.208358	7.56477	-2.04311	0.0414422	0.586918	-4.28186	ENSG00000067840	PDZD4	L6_F_NTC.MDD	L6	F	NTC.MDD	domain-restricted	domain-SP
-0.154567	6.6122	-2.00433	0.0454297	0.601134	-4.28187	ENSG00000168291	PDHB	L6_F_NTC.MDD	L6	F	NTC.MDD	domain-restricted	domain-SP
-0.137736	7.08699	-2.02702	0.0430489	0.592382	-4.28231	ENSG00000173020	GRK2	L6_F_NTC.MDD	L6	F	NTC.MDD	domain-restricted	domain-SP
-0.23234	3.95219	-1.82414	0.0685692	0.660722	-4.28272	ENSG00000130810	PPAN	L6_F_NTC.MDD	L6	F	NTC.MDD	domain-restricted	domain-SP
-0.288964	3.573	-1.81133	0.0705308	0.665896	-4.28416	ENSG00000197774	EME2	L6_F_NTC.MDD	L6	F	NTC.MDD	domain-restricted	domain-SP
0.349054	2.51984	1.69675	0.090201	0.700528	-4.28441	ENSG00000128271	ADORA2A	L6_F_NTC.MDD	L6	F	NTC.MDD	domain-restricted	domain-SP
0.450761	1.86841	1.65524	0.0983364	0.712736	-4.28447	ENSG00000123999	INHA	L6_F_NTC.MDD	L6	F	NTC.MDD	domain-restricted	domain-SP
0.413852	1.95996	1.66505	0.0963631	0.709434	-4.2845	ENSG00000124203	ZNF831	L6_F_NTC.MDD	L6	F	NTC.MDD	domain-restricted	domain-SP
0.295773	3.41385	1.75975	0.0788991	0.68149	-4.28479	ENSG00000101493	ZNF516	L6_F_NTC.MDD	L6	F	NTC.MDD	domain-restricted	domain-SP
0.333	2.93793	1.70552	0.0885524	0.698014	-4.28491	ENSG00000119397	CNTRL	L6_F_NTC.MDD	L6	F	NTC.MDD	domain-restricted	domain-SP
0.341627	2.7713	1.70361	0.08891	0.698723	-4.28566	ENSG00000145569	OTULINL	L6_F_NTC.MDD	L6	F	NTC.MDD	domain-restricted	domain-SP
0.17551	4.93858	1.8813	0.0603564	0.643051	-4.28616	ENSG00000062650	WAPL	L6_F_NTC.MDD	L6	F	NTC.MDD	domain-restricted	domain-SP
0.266524	3.15804	1.76654	0.0777522	0.679483	-4.28705	ENSG00000124787	RPP40	L6_F_NTC.MDD	L6	F	NTC.MDD	domain-restricted	domain-SP
-0.242486	5.38997	-1.9732	0.0488945	0.611584	-4.28713	ENSG00000198121	LPAR1	L6_F_NTC.MDD	L6	F	NTC.MDD	domain-restricted	domain-SP
0.205414	4.31013	1.84673	0.0652201	0.653872	-4.28737	ENSG00000111727	HCFC2	L6_F_NTC.MDD	L6	F	NTC.MDD	domain-restricted	domain-SP
0.167973	4.889	1.8962	0.0583568	0.637809	-4.28818	ENSG00000081665	ZNF506	L6_F_NTC.MDD	L6	F	NTC.MDD	domain-restricted	domain-SP
0.280922	4.51613	1.84054	0.0661349	0.655473	-4.2882	ENSG00000129116	PALLD	L6_F_NTC.MDD	L6	F	NTC.MDD	domain-restricted	domain-SP
0.379266	4.64639	1.87603	0.061098	0.644777	-4.28828	ENSG00000114315	HES1	L6_F_NTC.MDD	L6	F	NTC.MDD	domain-restricted	domain-SP
0.658407	2.00159	1.61288	0.107245	0.724155	-4.29005	ENSG00000137801	THBS1	L6_F_NTC.MDD	L6	F	NTC.MDD	domain-restricted	domain-SP
0.171693	4.77166	1.87726	0.0609091	0.644422	-4.29013	ENSG00000137770	CTDSPL2	L6_F_NTC.MDD	L6	F	NTC.MDD	domain-restricted	domain-SP
0.234545	3.42751	1.78695	0.0743895	0.673028	-4.29097	ENSG00000064703	DDX20	L6_F_NTC.MDD	L6	F	NTC.MDD	domain-restricted	domain-SP
-0.133251	6.40683	-1.99146	0.0468284	0.60558	-4.291	ENSG00000171148	TADA3	L6_F_NTC.MDD	L6	F	NTC.MDD	domain-restricted	domain-SP
-0.124531	6.42642	-1.98642	0.047387	0.607004	-4.29127	ENSG00000187954	CYHR1	L6_F_NTC.MDD	L6	F	NTC.MDD	domain-restricted	domain-SP
-0.198678	8.10011	-2.05249	0.0405193	0.583353	-4.29167	ENSG00000130748	TMEM160	L6_F_NTC.MDD	L6	F	NTC.MDD	domain-restricted	domain-SP
-0.141816	6.42439	-1.98948	0.0470477	0.605958	-4.29192	ENSG00000163382	NAXE	L6_F_NTC.MDD	L6	F	NTC.MDD	domain-restricted	domain-SP
0.1658	5.24905	1.91174	0.0563282	0.632398	-4.29214	ENSG00000253352	TUG1	L6_F_NTC.MDD	L6	F	NTC.MDD	domain-restricted	domain-SP
-0.177414	4.79635	-1.8875	0.0595181	0.640694	-4.29229	ENSG00000130733	YIPF2	L6_F_NTC.MDD	L6	F	NTC.MDD	domain-restricted	domain-SP
-0.48813	1.8335	-1.61406	0.106977	0.723813	-4.29258	ENSG00000196503	ARL9	L6_F_NTC.MDD	L6	F	NTC.MDD	domain-restricted	domain-SP
0.191234	5.07535	1.87116	0.0617506	0.646111	-4.2931	ENSG00000171714	ANO5	L6_F_NTC.MDD	L6	F	NTC.MDD	domain-restricted	domain-SP
0.322319	3.20062	1.73631	0.082961	0.688709	-4.2937	ENSG00000161921	CXCL16	L6_F_NTC.MDD	L6	F	NTC.MDD	domain-restricted	domain-SP
-0.200233	8.71709	-2.06908	0.0389315	0.576932	-4.29404	ENSG00000176884	GRIN1	L6_F_NTC.MDD	L6	F	NTC.MDD	domain-restricted	domain-SP
-0.665521	0.9446	-1.59525	0.11112	0.729398	-4.29443	ENSG00000106809	OGN	L6_F_NTC.MDD	L6	F	NTC.MDD	domain-restricted	domain-SP
0.401774	2.22169	1.66312	0.0967472	0.710033	-4.29622	ENSG00000215915	ATAD3C	L6_F_NTC.MDD	L6	F	NTC.MDD	domain-restricted	domain-SP
0.222028	4.25666	1.84563	0.065379	0.654136	-4.29624	ENSG00000153250	RBMS1	L6_F_NTC.MDD	L6	F	NTC.MDD	domain-restricted	domain-SP
-0.18076	4.5362	-1.85561	0.0639412	0.650936	-4.2967	ENSG00000136152	COG3	L6_F_NTC.MDD	L6	F	NTC.MDD	domain-restricted	domain-SP
0.321589	3.33158	1.73979	0.0823475	0.687867	-4.29733	ENSG00000204264	PSMB8	L6_F_NTC.MDD	L6	F	NTC.MDD	domain-restricted	domain-SP
-0.132486	7.4126	-2.02019	0.0437541	0.594875	-4.29827	ENSG00000116560	SFPQ	L6_F_NTC.MDD	L6	F	NTC.MDD	domain-restricted	domain-SP
-0.140691	5.81946	-1.95701	0.0507536	0.617262	-4.29992	ENSG00000163798	SLC4A1AP	L6_F_NTC.MDD	L6	F	NTC.MDD	domain-restricted	domain-SP
-0.193718	4.5575	-1.86753	0.062256	0.647417	-4.30069	ENSG00000146021	KLHL3	L6_F_NTC.MDD	L6	F	NTC.MDD	domain-restricted	domain-SP
0.177647	5.3941	1.92236	0.0549763	0.628661	-4.30122	ENSG00000072415	MPP5	L6_F_NTC.MDD	L6	F	NTC.MDD	domain-restricted	domain-SP
0.167074	10.3231	2.09741	0.0363317	0.56831	-4.30223	ENSG00000137818	RPLP1	L6_F_NTC.MDD	L6	F	NTC.MDD	domain-restricted	domain-SP
0.146572	6.37092	1.98068	0.0480281	0.60878	-4.30258	ENSG00000104164	BLOC1S6	L6_F_NTC.MDD	L6	F	NTC.MDD	domain-restricted	domain-SP
-0.462423	3.42346	-1.70657	0.0883766	0.697964	-4.30276	ENSG00000213145	CRIP1	L6_F_NTC.MDD	L6	F	NTC.MDD	domain-restricted	domain-SP
0.167237	5.22032	1.90187	0.0576092	0.636158	-4.30286	ENSG00000144747	TMF1	L6_F_NTC.MDD	L6	F	NTC.MDD	domain-restricted	domain-SP
0.416215	1.52322	1.6724	0.0949046	0.707607	-4.30323	ENSG00000283462	AC008505.1	L6_F_NTC.MDD	L6	F	NTC.MDD	domain-restricted	domain-SP
0.383529	1.918	1.63523	0.102462	0.718415	-4.30555	ENSG00000241852	C8orf58	L6_F_NTC.MDD	L6	F	NTC.MDD	domain-restricted	domain-SP
-0.163315	5.98967	-1.96141	0.0502382	0.615591	-4.30583	ENSG00000100403	ZC3H7B	L6_F_NTC.MDD	L6	F	NTC.MDD	domain-restricted	domain-SP
-0.61141	3.22113	-1.72884	0.0843121	0.691121	-4.30631	ENSG00000168329	CX3CR1	L6_F_NTC.MDD	L6	F	NTC.MDD	domain-restricted	domain-SP
-0.156037	5.12898	-1.90341	0.0574076	0.635981	-4.30632	ENSG00000130244	FAM98C	L6_F_NTC.MDD	L6	F	NTC.MDD	domain-restricted	domain-SP
0.127546	6.41163	1.97517	0.0486515	0.610763	-4.3081	ENSG00000108468	CBX1	L6_F_NTC.MDD	L6	F	NTC.MDD	domain-restricted	domain-SP
-0.319406	2.73545	-1.70081	0.0894353	0.699533	-4.30879	ENSG00000159433	STARD9	L6_F_NTC.MDD	L6	F	NTC.MDD	domain-restricted	domain-SP
0.473799	2.02305	1.60507	0.108942	0.726295	-4.30923	ENSG00000001617	SEMA3F	L6_F_NTC.MDD	L6	F	NTC.MDD	domain-restricted	domain-SP
0.127188	6.47412	1.97261	0.0489442	0.611723	-4.30954	ENSG00000171475	WIPF2	L6_F_NTC.MDD	L6	F	NTC.MDD	domain-restricted	domain-SP
0.215081	3.6993	1.84092	0.066068	0.655326	-4.31079	ENSG00000114480	GBE1	L6_F_NTC.MDD	L6	F	NTC.MDD	domain-restricted	domain-SP
0.413122	2.2518	1.65762	0.0978543	0.711959	-4.3114	ENSG00000118640	VAMP8	L6_F_NTC.MDD	L6	F	NTC.MDD	domain-restricted	domain-SP
-0.224733	3.77723	-1.78486	0.0747282	0.673717	-4.31197	ENSG00000177082	WDR73	L6_F_NTC.MDD	L6	F	NTC.MDD	domain-restricted	domain-SP
-0.210298	6.19029	-1.9512	0.0514576	0.618884	-4.3132	ENSG00000105088	OLFM2	L6_F_NTC.MDD	L6	F	NTC.MDD	domain-restricted	domain-SP
0.367261	2.38888	1.66697	0.0959795	0.708736	-4.31335	ENSG00000185829	ARL17A	L6_F_NTC.MDD	L6	F	NTC.MDD	domain-restricted	domain-SP
-0.130377	7.1474	-2.00992	0.0448334	0.59883	-4.31418	ENSG00000108262	GIT1	L6_F_NTC.MDD	L6	F	NTC.MDD	domain-restricted	domain-SP
0.224712	3.78477	1.78998	0.0739007	0.672232	-4.31523	ENSG00000267321	SNHG30	L6_F_NTC.MDD	L6	F	NTC.MDD	domain-restricted	domain-SP
-0.215766	5.07256	-1.90384	0.0573574	0.6359	-4.31527	ENSG00000074527	NTN4	L6_F_NTC.MDD	L6	F	NTC.MDD	domain-restricted	domain-SP
0.480992	1.64019	1.62268	0.10512	0.7218	-4.31529	ENSG00000128917	DLL4	L6_F_NTC.MDD	L6	F	NTC.MDD	domain-restricted	domain-SP
-0.307668	2.81119	-1.69731	0.0900949	0.700326	-4.31549	ENSG00000083093	PALB2	L6_F_NTC.MDD	L6	F	NTC.MDD	domain-restricted	domain-SP
0.140463	5.64339	1.93258	0.0537019	0.625412	-4.31584	ENSG00000177463	NR2C2	L6_F_NTC.MDD	L6	F	NTC.MDD	domain-restricted	domain-SP
0.398656	1.87987	1.6275	0.104093	0.720635	-4.31758	ENSG00000251247	ZNF345	L6_F_NTC.MDD	L6	F	NTC.MDD	domain-restricted	domain-SP
-0.326962	2.3187	-1.66319	0.0967349	0.71	-4.3177	ENSG00000189007	ADAT2	L6_F_NTC.MDD	L6	F	NTC.MDD	domain-restricted	domain-SP
0.299158	3.57613	1.74411	0.0815913	0.686574	-4.31833	ENSG00000136770	DNAJC1	L6_F_NTC.MDD	L6	F	NTC.MDD	domain-restricted	domain-SP
0.194067	4.55707	1.83046	0.0676182	0.65838	-4.31869	ENSG00000186001	LRCH3	L6_F_NTC.MDD	L6	F	NTC.MDD	domain-restricted	domain-SP
-0.142617	6.37272	-1.96859	0.0494049	0.613014	-4.31897	ENSG00000108312	UBTF	L6_F_NTC.MDD	L6	F	NTC.MDD	domain-restricted	domain-SP
-0.327661	2.28845	-1.6912	0.0912565	0.702123	-4.32013	ENSG00000101331	CCM2L	L6_F_NTC.MDD	L6	F	NTC.MDD	domain-restricted	domain-SP
0.24347	4.02158	1.79211	0.0735592	0.671548	-4.32041	ENSG00000116497	S100PBP	L6_F_NTC.MDD	L6	F	NTC.MDD	domain-restricted	domain-SP
0.294759	5.7682	1.88645	0.0596784	0.641036	-4.32076	ENSG00000002586	CD99	L6_F_NTC.MDD	L6	F	NTC.MDD	domain-restricted	domain-SP
0.149271	6.08509	1.9549	0.0510029	0.617987	-4.32097	ENSG00000102466	FGF14	L6_F_NTC.MDD	L6	F	NTC.MDD	domain-restricted	domain-SP
-0.117202	6.73703	-1.98731	0.0472877	0.606861	-4.32102	ENSG00000213593	TMX2	L6_F_NTC.MDD	L6	F	NTC.MDD	domain-restricted	domain-SP
0.183497	6.11946	1.93955	0.0528502	0.623243	-4.3241	ENSG00000124795	DEK	L6_F_NTC.MDD	L6	F	NTC.MDD	domain-restricted	domain-SP
-0.265368	4.09386	-1.81495	0.0699743	0.664628	-4.32435	ENSG00000127946	HIP1	L6_F_NTC.MDD	L6	F	NTC.MDD	domain-restricted	domain-SP
0.231493	4.32344	1.82507	0.0684279	0.660533	-4.32634	ENSG00000070495	JMJD6	L6_F_NTC.MDD	L6	F	NTC.MDD	domain-restricted	domain-SP
0.117482	7.52136	2.01179	0.0446349	0.598298	-4.3275	ENSG00000106052	TAX1BP1	L6_F_NTC.MDD	L6	F	NTC.MDD	domain-restricted	domain-SP
0.275886	3.3607	1.71138	0.0874658	0.696542	-4.32799	ENSG00000006704	GTF2IRD1	L6_F_NTC.MDD	L6	F	NTC.MDD	domain-restricted	domain-SP
-0.153603	6.58757	-1.97511	0.0486592	0.610763	-4.32835	ENSG00000167515	TRAPPC2L	L6_F_NTC.MDD	L6	F	NTC.MDD	domain-restricted	domain-SP
-0.173245	5.62342	-1.94603	0.0520616	0.620373	-4.32896	ENSG00000115041	KCNIP3	L6_F_NTC.MDD	L6	F	NTC.MDD	domain-restricted	domain-SP
0.160124	5.7713	1.9518	0.0513714	0.618697	-4.32914	ENSG00000067798	NAV3	L6_F_NTC.MDD	L6	F	NTC.MDD	domain-restricted	domain-SP
-0.34453	2.64242	-1.67013	0.0953521	0.708226	-4.33094	ENSG00000205277	MUC12	L6_F_NTC.MDD	L6	F	NTC.MDD	domain-restricted	domain-SP
0.291162	3.79617	1.77006	0.0771662	0.67894	-4.33136	ENSG00000176845	METRNL	L6_F_NTC.MDD	L6	F	NTC.MDD	domain-restricted	domain-SP
0.300494	2.9236	1.69164	0.0911713	0.701989	-4.3316	ENSG00000156787	TBC1D31	L6_F_NTC.MDD	L6	F	NTC.MDD	domain-restricted	domain-SP
0.132565	6.53992	1.97717	0.0484252	0.610192	-4.33171	ENSG00000038382	TRIO	L6_F_NTC.MDD	L6	F	NTC.MDD	domain-restricted	domain-SP
-0.383106	2.1355	-1.62192	0.105283	0.721883	-4.33246	ENSG00000166546	BEAN1	L6_F_NTC.MDD	L6	F	NTC.MDD	domain-restricted	domain-SP
0.182461	5.40097	1.89593	0.0583916	0.637857	-4.33248	ENSG00000130449	ZSWIM6	L6_F_NTC.MDD	L6	F	NTC.MDD	domain-restricted	domain-SP
-0.316442	3.43468	-1.71115	0.0875075	0.696616	-4.33323	ENSG00000105251	SHD	L6_F_NTC.MDD	L6	F	NTC.MDD	domain-restricted	domain-SP
0.27791	4.266	1.8167	0.0697121	0.663676	-4.3337	ENSG00000170074	FAM153A	L6_F_NTC.MDD	L6	F	NTC.MDD	domain-restricted	domain-SP
-0.189366	4.64426	-1.84908	0.0648789	0.652962	-4.33389	ENSG00000100982	PCIF1	L6_F_NTC.MDD	L6	F	NTC.MDD	domain-restricted	domain-SP
-0.215188	4.11439	-1.79817	0.072592	0.670048	-4.33428	ENSG00000278730	AC005332.6	L6_F_NTC.MDD	L6	F	NTC.MDD	domain-restricted	domain-SP
0.147502	6.156	1.96726	0.0495586	0.613318	-4.33439	ENSG00000133398	MED10	L6_F_NTC.MDD	L6	F	NTC.MDD	domain-restricted	domain-SP
-0.143775	7.13194	-1.99844	0.046066	0.603514	-4.33485	ENSG00000075043	KCNQ2	L6_F_NTC.MDD	L6	F	NTC.MDD	domain-restricted	domain-SP
0.264132	3.99737	1.76995	0.0771816	0.67894	-4.33495	ENSG00000046651	OFD1	L6_F_NTC.MDD	L6	F	NTC.MDD	domain-restricted	domain-SP
0.119609	9.33768	2.06066	0.0397144	0.580058	-4.33501	ENSG00000148303	RPL7A	L6_F_NTC.MDD	L6	F	NTC.MDD	domain-restricted	domain-SP
0.519718	0.68115	1.57386	0.115983	0.735265	-4.33526	ENSG00000232560	LINC01549	L6_F_NTC.MDD	L6	F	NTC.MDD	domain-restricted	domain-SP
-0.234082	3.81998	-1.81086	0.0706025	0.665908	-4.33612	ENSG00000182450	KCNK4	L6_F_NTC.MDD	L6	F	NTC.MDD	domain-restricted	domain-SP
0.240361	3.89836	1.75502	0.0797048	0.683205	-4.33621	ENSG00000011198	ABHD5	L6_F_NTC.MDD	L6	F	NTC.MDD	domain-restricted	domain-SP
0.465451	1.60529	1.60302	0.109393	0.726805	-4.33662	ENSG00000185507	IRF7	L6_F_NTC.MDD	L6	F	NTC.MDD	domain-restricted	domain-SP
0.276655	5.29277	1.90502	0.0572173	0.635297	-4.33703	ENSG00000118515	SGK1	L6_F_NTC.MDD	L6	F	NTC.MDD	domain-restricted	domain-SP
0.197997	4.72979	1.84768	0.0650823	0.653464	-4.33726	ENSG00000163082	SGPP2	L6_F_NTC.MDD	L6	F	NTC.MDD	domain-restricted	domain-SP
-0.184975	5.32416	-1.89836	0.058071	0.63703	-4.33795	ENSG00000153395	LPCAT1	L6_F_NTC.MDD	L6	F	NTC.MDD	domain-restricted	domain-SP
0.150738	5.26806	1.89235	0.0588679	0.638876	-4.33808	ENSG00000075856	SART3	L6_F_NTC.MDD	L6	F	NTC.MDD	domain-restricted	domain-SP
-0.500342	1.80163	-1.5948	0.11122	0.729473	-4.33822	ENSG00000188729	OSTN	L6_F_NTC.MDD	L6	F	NTC.MDD	domain-restricted	domain-SP
0.146065	5.63426	1.92366	0.0548127	0.628351	-4.33826	ENSG00000075391	RASAL2	L6_F_NTC.MDD	L6	F	NTC.MDD	domain-restricted	domain-SP
0.140874	8.4684	2.03363	0.0423756	0.590385	-4.33918	ENSG00000149273	RPS3	L6_F_NTC.MDD	L6	F	NTC.MDD	domain-restricted	domain-SP
0.176456	5.10396	1.87792	0.0608188	0.64415	-4.33974	ENSG00000198160	MIER1	L6_F_NTC.MDD	L6	F	NTC.MDD	domain-restricted	domain-SP
-0.180068	5.2284	-1.90091	0.0577348	0.636423	-4.34005	ENSG00000196502	SULT1A1	L6_F_NTC.MDD	L6	F	NTC.MDD	domain-restricted	domain-SP
-0.372989	2.16126	-1.64807	0.0997999	0.714722	-4.34015	ENSG00000110723	EXPH5	L6_F_NTC.MDD	L6	F	NTC.MDD	domain-restricted	domain-SP
0.360718	2.24424	1.60751	0.108405	0.725857	-4.34025	ENSG00000166263	STXBP4	L6_F_NTC.MDD	L6	F	NTC.MDD	domain-restricted	domain-SP
-0.445484	2.00279	-1.58682	0.113017	0.731661	-4.3409	ENSG00000235663	SAPCD1-AS1	L6_F_NTC.MDD	L6	F	NTC.MDD	domain-restricted	domain-SP
0.197338	4.54715	1.82669	0.0681835	0.659873	-4.34154	ENSG00000122008	POLK	L6_F_NTC.MDD	L6	F	NTC.MDD	domain-restricted	domain-SP
0.357283	3.11956	1.73046	0.0840106	0.690653	-4.34229	ENSG00000259823	LYPD8	L6_F_NTC.MDD	L6	F	NTC.MDD	domain-restricted	domain-SP
-0.149715	8.68322	-2.04652	0.041089	0.585721	-4.34305	ENSG00000105649	RAB3A	L6_F_NTC.MDD	L6	F	NTC.MDD	domain-restricted	domain-SP
-0.321419	3.01184	-1.6977	0.0900217	0.700278	-4.344	ENSG00000284976	BX255925.3	L6_F_NTC.MDD	L6	F	NTC.MDD	domain-restricted	domain-SP
-0.128765	6.70564	-1.97812	0.0483178	0.60993	-4.3443	ENSG00000152092	ASTN1	L6_F_NTC.MDD	L6	F	NTC.MDD	domain-restricted	domain-SP
0.51757	1.54294	1.58369	0.113729	0.732615	-4.34434	ENSG00000275620	AL121827.2	L6_F_NTC.MDD	L6	F	NTC.MDD	domain-restricted	domain-SP
0.351343	2.33117	1.63514	0.102481	0.718457	-4.34481	ENSG00000251136	AF117829.1	L6_F_NTC.MDD	L6	F	NTC.MDD	domain-restricted	domain-SP
-0.232151	3.55773	-1.74222	0.0819214	0.68693	-4.34494	ENSG00000115998	C2orf42	L6_F_NTC.MDD	L6	F	NTC.MDD	domain-restricted	domain-SP
-0.391736	2.04147	-1.60722	0.108468	0.725857	-4.34724	ENSG00000212916	MAP10	L6_F_NTC.MDD	L6	F	NTC.MDD	domain-restricted	domain-SP
-0.245462	4.00685	-1.76589	0.077862	0.679604	-4.34763	ENSG00000183762	KREMEN1	L6_F_NTC.MDD	L6	F	NTC.MDD	domain-restricted	domain-SP
-0.31449	2.75316	-1.64732	0.0999526	0.71514	-4.34798	ENSG00000150477	KIAA1328	L6_F_NTC.MDD	L6	F	NTC.MDD	domain-restricted	domain-SP
-0.150354	5.49782	-1.90677	0.0569699	0.634303	-4.34852	ENSG00000137133	HINT2	L6_F_NTC.MDD	L6	F	NTC.MDD	domain-restricted	domain-SP
0.359087	2.9303	1.65215	0.0989651	0.713515	-4.34898	ENSG00000182118	FAM89A	L6_F_NTC.MDD	L6	F	NTC.MDD	domain-restricted	domain-SP
0.178845	4.68015	1.83884	0.0663733	0.655917	-4.34965	ENSG00000087338	GMCL1	L6_F_NTC.MDD	L6	F	NTC.MDD	domain-restricted	domain-SP
0.35233	4.33708	1.78972	0.0739621	0.672312	-4.35105	ENSG00000102265	TIMP1	L6_F_NTC.MDD	L6	F	NTC.MDD	domain-restricted	domain-SP
-0.212265	4.23289	-1.79555	0.0730095	0.670808	-4.3512	ENSG00000205309	NT5M	L6_F_NTC.MDD	L6	F	NTC.MDD	domain-restricted	domain-SP
-0.46171	1.8087	-1.57051	0.11676	0.735761	-4.35216	ENSG00000135502	SLC26A10	L6_F_NTC.MDD	L6	F	NTC.MDD	domain-restricted	domain-SP
-0.161244	6.0436	-1.93109	0.0538866	0.625994	-4.35318	ENSG00000008853	RHOBTB2	L6_F_NTC.MDD	L6	F	NTC.MDD	domain-restricted	domain-SP
0.150335	5.92472	1.9266	0.0544447	0.627429	-4.35474	ENSG00000128923	MINDY2	L6_F_NTC.MDD	L6	F	NTC.MDD	domain-restricted	domain-SP
0.413355	3.48734	1.67584	0.0942436	0.706716	-4.35529	ENSG00000003989	SLC7A2	L6_F_NTC.MDD	L6	F	NTC.MDD	domain-restricted	domain-SP
-0.199826	4.24312	-1.80904	0.0708853	0.666442	-4.35533	ENSG00000176108	CHMP6	L6_F_NTC.MDD	L6	F	NTC.MDD	domain-restricted	domain-SP
0.43832	1.7174	1.59052	0.112182	0.73058	-4.35593	ENSG00000214226	C17orf67	L6_F_NTC.MDD	L6	F	NTC.MDD	domain-restricted	domain-SP
0.506498	1.69394	1.57109	0.116626	0.73566	-4.35621	ENSG00000110852	CLEC2B	L6_F_NTC.MDD	L6	F	NTC.MDD	domain-restricted	domain-SP
0.185647	6.63989	1.95477	0.0510297	0.618085	-4.35625	ENSG00000123200	ZC3H13	L6_F_NTC.MDD	L6	F	NTC.MDD	domain-restricted	domain-SP
0.204871	4.78659	1.84059	0.0661168	0.655458	-4.35668	ENSG00000162702	ZNF281	L6_F_NTC.MDD	L6	F	NTC.MDD	domain-restricted	domain-SP
-0.194052	4.37699	-1.81053	0.0706538	0.665973	-4.35725	ENSG00000276234	TADA2A	L6_F_NTC.MDD	L6	F	NTC.MDD	domain-restricted	domain-SP
-0.112298	6.6521	-1.96599	0.0497046	0.613748	-4.35738	ENSG00000204590	GNL1	L6_F_NTC.MDD	L6	F	NTC.MDD	domain-restricted	domain-SP
-0.264951	3.982	-1.77109	0.0769932	0.678818	-4.35753	ENSG00000198785	GRIN3A	L6_F_NTC.MDD	L6	F	NTC.MDD	domain-restricted	domain-SP
0.170662	4.77592	1.84108	0.0660444	0.655326	-4.3586	ENSG00000119953	SMNDC1	L6_F_NTC.MDD	L6	F	NTC.MDD	domain-restricted	domain-SP
-0.244455	3.69592	-1.73051	0.0839923	0.690653	-4.35896	ENSG00000129993	CBFA2T3	L6_F_NTC.MDD	L6	F	NTC.MDD	domain-restricted	domain-SP
0.328963	2.6491	1.64552	0.100323	0.71586	-4.35907	ENSG00000229891	LINC01315	L6_F_NTC.MDD	L6	F	NTC.MDD	domain-restricted	domain-SP
0.532576	1.7167	1.57692	0.115282	0.734525	-4.35907	ENSG00000184110	EIF3C	L6_F_NTC.MDD	L6	F	NTC.MDD	domain-restricted	domain-SP
0.420249	1.92905	1.61156	0.107521	0.724636	-4.36036	ENSG00000154589	LY96	L6_F_NTC.MDD	L6	F	NTC.MDD	domain-restricted	domain-SP
-0.126983	5.95894	-1.93201	0.0537721	0.62566	-4.3609	ENSG00000242372	EIF6	L6_F_NTC.MDD	L6	F	NTC.MDD	domain-restricted	domain-SP
-0.113887	7.51945	-2.0023	0.0456478	0.601867	-4.36266	ENSG00000034053	APBA2	L6_F_NTC.MDD	L6	F	NTC.MDD	domain-restricted	domain-SP
-0.254477	4.31205	-1.81562	0.0698743	0.664243	-4.36285	ENSG00000284194	SCO2	L6_F_NTC.MDD	L6	F	NTC.MDD	domain-restricted	domain-SP
0.105647	7.20227	1.98813	0.0471969	0.606478	-4.36429	ENSG00000169018	FEM1B	L6_F_NTC.MDD	L6	F	NTC.MDD	domain-restricted	domain-SP
-0.129318	8.26065	-2.02795	0.0429539	0.59201	-4.36461	ENSG00000149091	DGKZ	L6_F_NTC.MDD	L6	F	NTC.MDD	domain-restricted	domain-SP
0.210926	4.39961	1.78479	0.0747394	0.67375	-4.36486	ENSG00000165113	GKAP1	L6_F_NTC.MDD	L6	F	NTC.MDD	domain-restricted	domain-SP
-0.267699	3.34316	-1.6944	0.0906462	0.701193	-4.36511	ENSG00000197879	MYO1C	L6_F_NTC.MDD	L6	F	NTC.MDD	domain-restricted	domain-SP
0.478026	2.94324	1.66449	0.096495	0.709566	-4.36747	ENSG00000214401	KANSL1-AS1	L6_F_NTC.MDD	L6	F	NTC.MDD	domain-restricted	domain-SP
-0.342939	2.00993	-1.64961	0.0994827	0.71429	-4.36779	ENSG00000162069	BICDL2	L6_F_NTC.MDD	L6	F	NTC.MDD	domain-restricted	domain-SP
-0.206155	5.41702	-1.89027	0.0591534	0.63976	-4.36837	ENSG00000197530	MIB2	L6_F_NTC.MDD	L6	F	NTC.MDD	domain-restricted	domain-SP
0.159491	5.33783	1.87383	0.0613815	0.645201	-4.36853	ENSG00000155313	USP25	L6_F_NTC.MDD	L6	F	NTC.MDD	domain-restricted	domain-SP
0.128608	9.51215	2.04787	0.0409553	0.58551	-4.36977	ENSG00000102804	TSC22D1	L6_F_NTC.MDD	L6	F	NTC.MDD	domain-restricted	domain-SP
-0.150842	5.60906	-1.90482	0.0572234	0.635311	-4.37056	ENSG00000204116	CHIC1	L6_F_NTC.MDD	L6	F	NTC.MDD	domain-restricted	domain-SP
-0.242313	5.69999	-1.85733	0.0637118	0.650675	-4.37267	ENSG00000140545	MFGE8	L6_F_NTC.MDD	L6	F	NTC.MDD	domain-restricted	domain-SP
0.175589	6.02114	1.91031	0.0565129	0.632941	-4.37332	ENSG00000133226	SRRM1	L6_F_NTC.MDD	L6	F	NTC.MDD	domain-restricted	domain-SP
0.30411	3.49435	1.66497	0.096379	0.709436	-4.37339	ENSG00000273301	AC016717.2	L6_F_NTC.MDD	L6	F	NTC.MDD	domain-restricted	domain-SP
0.199573	4.02963	1.77195	0.0768502	0.678476	-4.37357	ENSG00000196967	ZNF585A	L6_F_NTC.MDD	L6	F	NTC.MDD	domain-restricted	domain-SP
-0.144427	6.82789	-1.97382	0.0488059	0.611232	-4.37367	ENSG00000139200	PIANP	L6_F_NTC.MDD	L6	F	NTC.MDD	domain-restricted	domain-SP
-0.323249	2.71389	-1.62403	0.104832	0.721591	-4.37417	ENSG00000127252	PLAAT1	L6_F_NTC.MDD	L6	F	NTC.MDD	domain-restricted	domain-SP
-0.19941	5.02507	-1.85153	0.0645256	0.652329	-4.3743	ENSG00000172992	DCAKD	L6_F_NTC.MDD	L6	F	NTC.MDD	domain-restricted	domain-SP
0.253665	3.39016	1.70702	0.0882736	0.69781	-4.37552	ENSG00000043514	TRIT1	L6_F_NTC.MDD	L6	F	NTC.MDD	domain-restricted	domain-SP
-0.349158	2.41199	-1.62434	0.104765	0.721591	-4.37587	ENSG00000155254	MARVELD1	L6_F_NTC.MDD	L6	F	NTC.MDD	domain-restricted	domain-SP
0.33489	2.57345	1.6169	0.106362	0.723103	-4.37589	ENSG00000152208	GRID2	L6_F_NTC.MDD	L6	F	NTC.MDD	domain-restricted	domain-SP
0.171075	4.7744	1.8331	0.0672238	0.657817	-4.37622	ENSG00000144231	POLR2D	L6_F_NTC.MDD	L6	F	NTC.MDD	domain-restricted	domain-SP
0.212842	4.4128	1.77247	0.0767635	0.6784	-4.37698	ENSG00000187240	DYNC2H1	L6_F_NTC.MDD	L6	F	NTC.MDD	domain-restricted	domain-SP
0.14155	9.05282	2.02976	0.0427688	0.591664	-4.37719	ENSG00000196531	NACA	L6_F_NTC.MDD	L6	F	NTC.MDD	domain-restricted	domain-SP
0.11125	6.81055	1.9598	0.0504265	0.61608	-4.3776	ENSG00000084676	NCOA1	L6_F_NTC.MDD	L6	F	NTC.MDD	domain-restricted	domain-SP
0.154705	5.31582	1.87419	0.061332	0.645046	-4.37764	ENSG00000100266	PACSIN2	L6_F_NTC.MDD	L6	F	NTC.MDD	domain-restricted	domain-SP
0.129966	9.57789	2.0427	0.0414658	0.587	-4.37843	ENSG00000177600	RPLP2	L6_F_NTC.MDD	L6	F	NTC.MDD	domain-restricted	domain-SP
0.175121	4.86999	1.84614	0.0653054	0.653965	-4.37862	ENSG00000165997	ARL5B	L6_F_NTC.MDD	L6	F	NTC.MDD	domain-restricted	domain-SP
0.35832	2.00957	1.59558	0.111045	0.729234	-4.3787	ENSG00000266916	ZNF793-AS1	L6_F_NTC.MDD	L6	F	NTC.MDD	domain-restricted	domain-SP
0.156032	6.53518	1.94536	0.0521424	0.620672	-4.37891	ENSG00000176731	RBIS	L6_F_NTC.MDD	L6	F	NTC.MDD	domain-restricted	domain-SP
-0.156441	5.71653	-1.90769	0.0568514	0.63394	-4.3792	ENSG00000179832	MROH1	L6_F_NTC.MDD	L6	F	NTC.MDD	domain-restricted	domain-SP
-0.21031	7.15535	-1.97221	0.0490076	0.612016	-4.37925	ENSG00000184221	OLIG1	L6_F_NTC.MDD	L6	F	NTC.MDD	domain-restricted	domain-SP
0.147121	5.68376	1.8943	0.058608	0.638416	-4.37975	ENSG00000034677	RNF19A	L6_F_NTC.MDD	L6	F	NTC.MDD	domain-restricted	domain-SP
0.175066	5.09372	1.83662	0.0667015	0.656588	-4.38007	ENSG00000083168	KAT6A	L6_F_NTC.MDD	L6	F	NTC.MDD	domain-restricted	domain-SP
-0.215718	4.13031	-1.7728	0.0767078	0.678397	-4.38215	ENSG00000158805	ZNF276	L6_F_NTC.MDD	L6	F	NTC.MDD	domain-restricted	domain-SP
-0.170115	5.09862	-1.8638	0.0627794	0.648529	-4.38261	ENSG00000126062	TMEM115	L6_F_NTC.MDD	L6	F	NTC.MDD	domain-restricted	domain-SP
0.131051	5.8029	1.90326	0.0574273	0.635981	-4.38507	ENSG00000125107	CNOT1	L6_F_NTC.MDD	L6	F	NTC.MDD	domain-restricted	domain-SP
-0.278207	5.00684	-1.81825	0.0694829	0.663115	-4.38593	ENSG00000134042	MRO	L6_F_NTC.MDD	L6	F	NTC.MDD	domain-restricted	domain-SP
-0.285519	2.90103	-1.64732	0.0999527	0.71514	-4.38827	ENSG00000138780	GSTCD	L6_F_NTC.MDD	L6	F	NTC.MDD	domain-restricted	domain-SP
-0.465746	2.34088	-1.6181	0.106117	0.722766	-4.38875	ENSG00000166428	PLD4	L6_F_NTC.MDD	L6	F	NTC.MDD	domain-restricted	domain-SP
0.145788	6.43048	1.92509	0.0546344	0.627669	-4.38903	ENSG00000144224	UBXN4	L6_F_NTC.MDD	L6	F	NTC.MDD	domain-restricted	domain-SP
0.528898	1.51	1.52286	0.128257	0.748459	-4.38937	ENSG00000124491	F13A1	L6_F_NTC.MDD	L6	F	NTC.MDD	domain-restricted	domain-SP
0.150778	5.98452	1.92037	0.0552279	0.6293	-4.3894	ENSG00000171497	PPID	L6_F_NTC.MDD	L6	F	NTC.MDD	domain-restricted	domain-SP
-0.159534	5.48158	-1.87885	0.0606908	0.643922	-4.38987	ENSG00000158669	GPAT4	L6_F_NTC.MDD	L6	F	NTC.MDD	domain-restricted	domain-SP
0.326852	2.8363	1.67015	0.0953486	0.708226	-4.39059	ENSG00000183196	CHST6	L6_F_NTC.MDD	L6	F	NTC.MDD	domain-restricted	domain-SP
-0.485087	1.79615	-1.5804	0.114484	0.733417	-4.391	ENSG00000109255	NMU	L6_F_NTC.MDD	L6	F	NTC.MDD	domain-restricted	domain-SP
-0.188833	4.58963	-1.83501	0.0669393	0.657231	-4.39181	ENSG00000169884	WNT10B	L6_F_NTC.MDD	L6	F	NTC.MDD	domain-restricted	domain-SP
0.237706	3.64071	1.69905	0.0897666	0.699804	-4.39236	ENSG00000105866	SP4	L6_F_NTC.MDD	L6	F	NTC.MDD	domain-restricted	domain-SP
-0.213452	5.13931	-1.85466	0.0640839	0.65131	-4.39686	ENSG00000099364	FBXL19	L6_F_NTC.MDD	L6	F	NTC.MDD	domain-restricted	domain-SP
0.201167	4.41616	1.79216	0.0735508	0.671548	-4.3976	ENSG00000138303	ASCC1	L6_F_NTC.MDD	L6	F	NTC.MDD	domain-restricted	domain-SP
-0.309173	2.36736	-1.60713	0.108489	0.725889	-4.39784	ENSG00000273729	AC007686.3	L6_F_NTC.MDD	L6	F	NTC.MDD	domain-restricted	domain-SP
0.199733	4.21655	1.79206	0.0735673	0.671548	-4.39843	ENSG00000104221	BRF2	L6_F_NTC.MDD	L6	F	NTC.MDD	domain-restricted	domain-SP
-0.343189	2.19914	-1.60263	0.10948	0.726889	-4.39847	ENSG00000112852	PCDHB2	L6_F_NTC.MDD	L6	F	NTC.MDD	domain-restricted	domain-SP
-0.233126	3.56775	-1.75872	0.0790733	0.681943	-4.39937	ENSG00000121281	ADCY7	L6_F_NTC.MDD	L6	F	NTC.MDD	domain-restricted	domain-SP
0.414729	1.75364	1.54731	0.122253	0.741275	-4.39938	ENSG00000168792	ABHD15	L6_F_NTC.MDD	L6	F	NTC.MDD	domain-restricted	domain-SP
0.298513	3.72277	1.71138	0.0874703	0.696542	-4.39967	ENSG00000149489	ROM1	L6_F_NTC.MDD	L6	F	NTC.MDD	domain-restricted	domain-SP
-0.227365	5.7953	-1.8877	0.059508	0.640677	-4.39979	ENSG00000072310	SREBF1	L6_F_NTC.MDD	L6	F	NTC.MDD	domain-restricted	domain-SP
0.142928	6.11061	1.90317	0.0574387	0.635981	-4.40037	ENSG00000128585	MKLN1	L6_F_NTC.MDD	L6	F	NTC.MDD	domain-restricted	domain-SP
-0.162735	6.36901	-1.92892	0.0541566	0.62657	-4.40055	ENSG00000105662	CRTC1	L6_F_NTC.MDD	L6	F	NTC.MDD	domain-restricted	domain-SP
-0.148422	6.18394	-1.9227	0.0549336	0.628574	-4.40056	ENSG00000167965	MLST8	L6_F_NTC.MDD	L6	F	NTC.MDD	domain-restricted	domain-SP
-0.169391	6.26752	-1.92673	0.0544333	0.627429	-4.40056	ENSG00000108106	UBE2S	L6_F_NTC.MDD	L6	F	NTC.MDD	domain-restricted	domain-SP
0.174543	6.9496	1.95207	0.0513491	0.618668	-4.40066	ENSG00000125977	EIF2S2	L6_F_NTC.MDD	L6	F	NTC.MDD	domain-restricted	domain-SP
0.182647	5.77245	1.89913	0.0579734	0.636925	-4.40132	ENSG00000169288	MRPL1	L6_F_NTC.MDD	L6	F	NTC.MDD	domain-restricted	domain-SP
0.384991	2.05443	1.56975	0.116936	0.735864	-4.40193	ENSG00000151967	SCHIP1	L6_F_NTC.MDD	L6	F	NTC.MDD	domain-restricted	domain-SP
0.353491	2.15691	1.56999	0.116883	0.735797	-4.40207	ENSG00000169758	TMEM266	L6_F_NTC.MDD	L6	F	NTC.MDD	domain-restricted	domain-SP
-0.121223	6.43615	-1.93323	0.0536212	0.625367	-4.40267	ENSG00000089057	SLC23A2	L6_F_NTC.MDD	L6	F	NTC.MDD	domain-restricted	domain-SP
0.270085	3.86635	1.71158	0.0874282	0.696386	-4.4033	ENSG00000176105	YES1	L6_F_NTC.MDD	L6	F	NTC.MDD	domain-restricted	domain-SP
-0.193345	4.93657	-1.82976	0.0677225	0.658624	-4.40398	ENSG00000112759	SLC29A1	L6_F_NTC.MDD	L6	F	NTC.MDD	domain-restricted	domain-SP
0.264148	3.66932	1.70236	0.0891441	0.699239	-4.40454	ENSG00000113971	NPHP3	L6_F_NTC.MDD	L6	F	NTC.MDD	domain-restricted	domain-SP
0.186999	5.22657	1.83394	0.0670981	0.657615	-4.40487	ENSG00000135837	CEP350	L6_F_NTC.MDD	L6	F	NTC.MDD	domain-restricted	domain-SP
0.427012	1.5854	1.54298	0.123299	0.742444	-4.40502	ENSG00000180777	ANKRD30B	L6_F_NTC.MDD	L6	F	NTC.MDD	domain-restricted	domain-SP
0.389899	2.62821	1.62354	0.104942	0.721591	-4.40503	ENSG00000206195	DUXAP8	L6_F_NTC.MDD	L6	F	NTC.MDD	domain-restricted	domain-SP
0.219162	4.17502	1.75558	0.0796094	0.683081	-4.40509	ENSG00000175354	PTPN2	L6_F_NTC.MDD	L6	F	NTC.MDD	domain-restricted	domain-SP
0.381004	1.9962	1.55112	0.121338	0.740572	-4.40528	ENSG00000177839	PCDHB9	L6_F_NTC.MDD	L6	F	NTC.MDD	domain-restricted	domain-SP
-0.284504	3.06005	-1.6489	0.0996289	0.714428	-4.40621	ENSG00000025434	NR1H3	L6_F_NTC.MDD	L6	F	NTC.MDD	domain-restricted	domain-SP
-0.312137	2.82056	-1.65553	0.0982775	0.712586	-4.40637	ENSG00000185634	SHC4	L6_F_NTC.MDD	L6	F	NTC.MDD	domain-restricted	domain-SP
0.161804	8.71217	2.0027	0.0456122	0.601768	-4.4069	ENSG00000134419	RPS15A	L6_F_NTC.MDD	L6	F	NTC.MDD	domain-restricted	domain-SP
0.271271	4.02033	1.66638	0.0960972	0.70888	-4.40982	ENSG00000143061	IGSF3	L6_F_NTC.MDD	L6	F	NTC.MDD	domain-restricted	domain-SP
-0.479657	4.51847	-1.62628	0.104374	0.721044	-4.40996	ENSG00000189056	RELN	L6_F_NTC.MDD	L6	F	NTC.MDD	domain-restricted	domain-SP
-0.175149	5.15988	-1.86633	0.0624241	0.647583	-4.41001	ENSG00000185567	AHNAK2	L6_F_NTC.MDD	L6	F	NTC.MDD	domain-restricted	domain-SP
0.439872	4.14021	1.71864	0.086155	0.694405	-4.4107	ENSG00000154734	ADAMTS1	L6_F_NTC.MDD	L6	F	NTC.MDD	domain-restricted	domain-SP
0.148149	7.22769	1.96892	0.0493676	0.61301	-4.41146	ENSG00000131773	KHDRBS3	L6_F_NTC.MDD	L6	F	NTC.MDD	domain-restricted	domain-SP
0.164934	4.88126	1.82457	0.0685033	0.660663	-4.41212	ENSG00000162623	TYW3	L6_F_NTC.MDD	L6	F	NTC.MDD	domain-restricted	domain-SP
0.249239	3.44149	1.6817	0.093084	0.704643	-4.41308	ENSG00000083535	PIBF1	L6_F_NTC.MDD	L6	F	NTC.MDD	domain-restricted	domain-SP
-0.141494	6.71686	-1.93564	0.0533252	0.624554	-4.41335	ENSG00000160584	SIK3	L6_F_NTC.MDD	L6	F	NTC.MDD	domain-restricted	domain-SP
-0.130437	6.33524	-1.91661	0.0557058	0.630596	-4.41355	ENSG00000108826	MRPL27	L6_F_NTC.MDD	L6	F	NTC.MDD	domain-restricted	domain-SP
0.224021	3.9982	1.74796	0.0809216	0.685083	-4.4139	ENSG00000144589	STK11IP	L6_F_NTC.MDD	L6	F	NTC.MDD	domain-restricted	domain-SP
-0.315135	2.69439	-1.61246	0.107325	0.724288	-4.41414	ENSG00000007174	DNAH9	L6_F_NTC.MDD	L6	F	NTC.MDD	domain-restricted	domain-SP
0.314649	4.18696	1.70603	0.0884708	0.698014	-4.41425	ENSG00000174501	ANKRD36C	L6_F_NTC.MDD	L6	F	NTC.MDD	domain-restricted	domain-SP
-0.435151	1.67958	-1.51481	0.130284	0.750249	-4.41496	ENSG00000134802	SLC43A3	L6_F_NTC.MDD	L6	F	NTC.MDD	domain-restricted	domain-SP
-0.215545	3.99793	-1.72405	0.0851527	0.692686	-4.41533	ENSG00000172339	ALG14	L6_F_NTC.MDD	L6	F	NTC.MDD	domain-restricted	domain-SP
-0.203271	3.84054	-1.75662	0.0794312	0.682691	-4.41541	ENSG00000112699	GMDS	L6_F_NTC.MDD	L6	F	NTC.MDD	domain-restricted	domain-SP
-0.220908	3.90484	-1.7236	0.085233	0.692801	-4.41598	ENSG00000164244	PRRC1	L6_F_NTC.MDD	L6	F	NTC.MDD	domain-restricted	domain-SP
-0.103782	7.25436	-1.95759	0.0506855	0.616977	-4.41677	ENSG00000115677	HDLBP	L6_F_NTC.MDD	L6	F	NTC.MDD	domain-restricted	domain-SP
-0.398045	1.86976	-1.53739	0.124663	0.744321	-4.41704	ENSG00000213203	GIMAP1	L6_F_NTC.MDD	L6	F	NTC.MDD	domain-restricted	domain-SP
-0.38834	2.16259	-1.5526	0.120983	0.740071	-4.41851	ENSG00000146215	CRIP3	L6_F_NTC.MDD	L6	F	NTC.MDD	domain-restricted	domain-SP
0.588791	1.27236	1.51718	0.129694	0.74956	-4.41904	ENSG00000150337	FCGR1A	L6_F_NTC.MDD	L6	F	NTC.MDD	domain-restricted	domain-SP
-0.288859	2.73316	-1.61954	0.105793	0.722468	-4.41959	ENSG00000183208	GDPGP1	L6_F_NTC.MDD	L6	F	NTC.MDD	domain-restricted	domain-SP
0.320404	2.63529	1.62638	0.104331	0.720988	-4.41969	ENSG00000171621	SPSB1	L6_F_NTC.MDD	L6	F	NTC.MDD	domain-restricted	domain-SP
-0.447434	2.27606	-1.51118	0.131205	0.751133	-4.42133	ENSG00000251600	AC107223.1	L6_F_NTC.MDD	L6	F	NTC.MDD	domain-restricted	domain-SP
-0.200312	7.62841	-1.96022	0.050395	0.615922	-4.42136	ENSG00000173267	SNCG	L6_F_NTC.MDD	L6	F	NTC.MDD	domain-restricted	domain-SP
-0.283714	4.19171	-1.73357	0.0834563	0.68974	-4.42165	ENSG00000177469	CAVIN1	L6_F_NTC.MDD	L6	F	NTC.MDD	domain-restricted	domain-SP
-0.324807	2.82073	-1.60664	0.108595	0.725915	-4.42187	ENSG00000090776	EFNB1	L6_F_NTC.MDD	L6	F	NTC.MDD	domain-restricted	domain-SP
-0.254384	3.72927	-1.70912	0.0878844	0.697157	-4.42209	ENSG00000171695	LKAAEAR1	L6_F_NTC.MDD	L6	F	NTC.MDD	domain-restricted	domain-SP
-0.166764	4.99784	-1.83832	0.0664497	0.656169	-4.42237	ENSG00000008382	MPND	L6_F_NTC.MDD	L6	F	NTC.MDD	domain-restricted	domain-SP
0.502209	1.38967	1.50133	0.133733	0.753577	-4.42333	ENSG00000280660	AL157396.1	L6_F_NTC.MDD	L6	F	NTC.MDD	domain-restricted	domain-SP
0.225743	4.02801	1.73026	0.084037	0.690724	-4.42394	ENSG00000163510	CWC22	L6_F_NTC.MDD	L6	F	NTC.MDD	domain-restricted	domain-SP
-0.447082	1.83004	-1.52319	0.128174	0.74841	-4.42412	ENSG00000154102	C16orf74	L6_F_NTC.MDD	L6	F	NTC.MDD	domain-restricted	domain-SP
-0.185104	4.74162	-1.80718	0.0711756	0.666926	-4.42451	ENSG00000137522	RNF121	L6_F_NTC.MDD	L6	F	NTC.MDD	domain-restricted	domain-SP
-0.183502	4.65123	-1.78247	0.0751169	0.674747	-4.42494	ENSG00000066135	KDM4A	L6_F_NTC.MDD	L6	F	NTC.MDD	domain-restricted	domain-SP
-0.138235	7.06105	-1.94969	0.0516225	0.619352	-4.42527	ENSG00000132879	FBXO44	L6_F_NTC.MDD	L6	F	NTC.MDD	domain-restricted	domain-SP
0.265044	3.26732	1.67214	0.094956	0.707677	-4.42528	ENSG00000163607	GTPBP8	L6_F_NTC.MDD	L6	F	NTC.MDD	domain-restricted	domain-SP
-0.338821	2.39229	-1.57341	0.116088	0.735308	-4.42586	ENSG00000182983	ZNF662	L6_F_NTC.MDD	L6	F	NTC.MDD	domain-restricted	domain-SP
0.61424	0.918548	1.45858	0.145141	0.764991	-4.42715	ENSG00000112936	C7	L6_F_NTC.MDD	L6	F	NTC.MDD	domain-restricted	domain-SP
-0.185611	4.84705	-1.81279	0.0703032	0.665332	-4.4272	ENSG00000042445	RETSAT	L6_F_NTC.MDD	L6	F	NTC.MDD	domain-restricted	domain-SP
0.161682	5.54655	1.85961	0.0633709	0.650071	-4.42805	ENSG00000162413	KLHL21	L6_F_NTC.MDD	L6	F	NTC.MDD	domain-restricted	domain-SP
0.379066	2.47005	1.53694	0.124772	0.744384	-4.42887	ENSG00000139178	C1RL	L6_F_NTC.MDD	L6	F	NTC.MDD	domain-restricted	domain-SP
0.30392	2.30144	1.58458	0.113525	0.732275	-4.43004	ENSG00000155962	CLIC2	L6_F_NTC.MDD	L6	F	NTC.MDD	domain-restricted	domain-SP
0.156139	5.88855	1.88037	0.0604839	0.643505	-4.43037	ENSG00000090621	PABPC4	L6_F_NTC.MDD	L6	F	NTC.MDD	domain-restricted	domain-SP
0.191548	4.50679	1.80982	0.0707633	0.666135	-4.43038	ENSG00000169914	OTUD3	L6_F_NTC.MDD	L6	F	NTC.MDD	domain-restricted	domain-SP
0.231135	3.86236	1.68871	0.0917328	0.702607	-4.43041	ENSG00000172766	NAA16	L6_F_NTC.MDD	L6	F	NTC.MDD	domain-restricted	domain-SP
0.275751	4.78141	1.81776	0.0695586	0.663324	-4.43242	ENSG00000087074	PPP1R15A	L6_F_NTC.MDD	L6	F	NTC.MDD	domain-restricted	domain-SP
-0.365098	2.03577	-1.56631	0.11774	0.736823	-4.43293	ENSG00000272182	AC135507.1	L6_F_NTC.MDD	L6	F	NTC.MDD	domain-restricted	domain-SP
0.501298	1.20348	1.50984	0.131548	0.751505	-4.43493	ENSG00000159399	HK2	L6_F_NTC.MDD	L6	F	NTC.MDD	domain-restricted	domain-SP
0.151239	6.42077	1.9229	0.0549086	0.628496	-4.43545	ENSG00000196872	KIAA1211L	L6_F_NTC.MDD	L6	F	NTC.MDD	domain-restricted	domain-SP
0.1185	6.31119	1.89708	0.0582398	0.637439	-4.43562	ENSG00000102910	LONP2	L6_F_NTC.MDD	L6	F	NTC.MDD	domain-restricted	domain-SP
-0.441258	2.52805	-1.49379	0.135692	0.755448	-4.4358	ENSG00000186188	FFAR4	L6_F_NTC.MDD	L6	F	NTC.MDD	domain-restricted	domain-SP
0.30661	2.60795	1.59724	0.110675	0.728697	-4.43582	ENSG00000272973	AP000350.5	L6_F_NTC.MDD	L6	F	NTC.MDD	domain-restricted	domain-SP
-0.183212	6.29748	-1.92574	0.0545665	0.627607	-4.43689	ENSG00000164794	KCNV1	L6_F_NTC.MDD	L6	F	NTC.MDD	domain-restricted	domain-SP
0.281342	4.14581	1.72038	0.0858261	0.693664	-4.43724	ENSG00000151466	SCLT1	L6_F_NTC.MDD	L6	F	NTC.MDD	domain-restricted	domain-SP
-0.149684	5.41471	-1.86201	0.0630321	0.649209	-4.43892	ENSG00000135119	RNFT2	L6_F_NTC.MDD	L6	F	NTC.MDD	domain-restricted	domain-SP
-0.271737	3.70427	-1.66668	0.0960372	0.708823	-4.43938	ENSG00000121310	ECHDC2	L6_F_NTC.MDD	L6	F	NTC.MDD	domain-restricted	domain-SP
0.121218	6.83012	1.92672	0.0544299	0.627429	-4.44014	ENSG00000154429	CCSAP	L6_F_NTC.MDD	L6	F	NTC.MDD	domain-restricted	domain-SP
0.334038	2.40952	1.55846	0.119589	0.738512	-4.44087	ENSG00000181450	ZNF678	L6_F_NTC.MDD	L6	F	NTC.MDD	domain-restricted	domain-SP
0.105641	7.44967	1.95108	0.0514573	0.618884	-4.4411	ENSG00000173674	EIF1AX	L6_F_NTC.MDD	L6	F	NTC.MDD	domain-restricted	domain-SP
-0.233485	4.34367	-1.69181	0.0911396	0.701917	-4.44164	ENSG00000069122	ADGRF5	L6_F_NTC.MDD	L6	F	NTC.MDD	domain-restricted	domain-SP
-0.140764	6.40582	-1.90999	0.0565534	0.632966	-4.44193	ENSG00000099804	CDC34	L6_F_NTC.MDD	L6	F	NTC.MDD	domain-restricted	domain-SP
0.212597	3.96347	1.70904	0.0878995	0.697215	-4.44224	ENSG00000198887	SMC5	L6_F_NTC.MDD	L6	F	NTC.MDD	domain-restricted	domain-SP
0.122918	5.78015	1.86819	0.0621648	0.64717	-4.44236	ENSG00000136709	WDR33	L6_F_NTC.MDD	L6	F	NTC.MDD	domain-restricted	domain-SP
-0.189748	4.29247	-1.76297	0.0783529	0.680377	-4.44242	ENSG00000039650	PNKP	L6_F_NTC.MDD	L6	F	NTC.MDD	domain-restricted	domain-SP
0.234738	3.51141	1.67287	0.0948124	0.707407	-4.44264	ENSG00000186132	C2orf76	L6_F_NTC.MDD	L6	F	NTC.MDD	domain-restricted	domain-SP
-0.382474	2.44441	-1.55447	0.120536	0.739585	-4.44279	ENSG00000054598	FOXC1	L6_F_NTC.MDD	L6	F	NTC.MDD	domain-restricted	domain-SP
0.535331	1.33195	1.45789	0.145331	0.765129	-4.44406	ENSG00000178726	THBD	L6_F_NTC.MDD	L6	F	NTC.MDD	domain-restricted	domain-SP
0.194001	4.3227	1.72799	0.0844436	0.691401	-4.44418	ENSG00000197081	IGF2R	L6_F_NTC.MDD	L6	F	NTC.MDD	domain-restricted	domain-SP
-0.281603	2.78709	-1.64824	0.0997638	0.714667	-4.44442	ENSG00000261594	TPBGL	L6_F_NTC.MDD	L6	F	NTC.MDD	domain-restricted	domain-SP
-0.140656	5.59777	-1.86003	0.0633124	0.649901	-4.44503	ENSG00000136504	KAT7	L6_F_NTC.MDD	L6	F	NTC.MDD	domain-restricted	domain-SP
-0.362829	2.59568	-1.54021	0.123973	0.743295	-4.44586	ENSG00000165895	ARHGAP42	L6_F_NTC.MDD	L6	F	NTC.MDD	domain-restricted	domain-SP
0.283405	2.91412	1.621	0.105479	0.722014	-4.44599	ENSG00000156374	PCGF6	L6_F_NTC.MDD	L6	F	NTC.MDD	domain-restricted	domain-SP
0.109561	6.74754	1.92155	0.0550784	0.628817	-4.44764	ENSG00000145743	FBXL17	L6_F_NTC.MDD	L6	F	NTC.MDD	domain-restricted	domain-SP
0.195511	3.91787	1.70736	0.0882097	0.697706	-4.44766	ENSG00000131269	ABCB7	L6_F_NTC.MDD	L6	F	NTC.MDD	domain-restricted	domain-SP
-0.328047	2.13522	-1.54858	0.121946	0.74117	-4.44769	ENSG00000176273	SLC35G1	L6_F_NTC.MDD	L6	F	NTC.MDD	domain-restricted	domain-SP
0.365193	2.33906	1.53843	0.124406	0.744085	-4.44773	ENSG00000198464	ZNF480	L6_F_NTC.MDD	L6	F	NTC.MDD	domain-restricted	domain-SP
0.224057	4.05154	1.69472	0.0905852	0.701084	-4.44813	ENSG00000164219	PGGT1B	L6_F_NTC.MDD	L6	F	NTC.MDD	domain-restricted	domain-SP
-0.252864	3.26869	-1.64434	0.100567	0.716341	-4.4484	ENSG00000134461	ANKRD16	L6_F_NTC.MDD	L6	F	NTC.MDD	domain-restricted	domain-SP
-0.220909	3.88041	-1.79304	0.073409	0.671177	-4.44869	ENSG00000165643	SOHLH1	L6_F_NTC.MDD	L6	F	NTC.MDD	domain-restricted	domain-SP
-0.48816	0.38682	-1.45548	0.145997	0.76552	-4.44891	ENSG00000128645	HOXD1	L6_F_NTC.MDD	L6	F	NTC.MDD	domain-restricted	domain-SP
-0.471917	1.49832	-1.45617	0.145806	0.765375	-4.44952	ENSG00000146054	TRIM7	L6_F_NTC.MDD	L6	F	NTC.MDD	domain-restricted	domain-SP
-0.192649	4.65335	-1.78024	0.0754822	0.675337	-4.45217	ENSG00000171817	ZNF540	L6_F_NTC.MDD	L6	F	NTC.MDD	domain-restricted	domain-SP
-0.271321	2.84063	-1.6024	0.109531	0.72691	-4.45296	ENSG00000197557	TTC30A	L6_F_NTC.MDD	L6	F	NTC.MDD	domain-restricted	domain-SP
0.606572	0.717429	1.45376	0.146472	0.766086	-4.45345	ENSG00000006747	SCIN	L6_F_NTC.MDD	L6	F	NTC.MDD	domain-restricted	domain-SP
0.287795	3.60997	1.67363	0.0946639	0.707164	-4.45375	ENSG00000122694	GLIPR2	L6_F_NTC.MDD	L6	F	NTC.MDD	domain-restricted	domain-SP
-0.100401	8.3037	-1.97582	0.0485775	0.610498	-4.45454	ENSG00000159842	ABR	L6_F_NTC.MDD	L6	F	NTC.MDD	domain-restricted	domain-SP
0.144318	5.53671	1.84568	0.0653728	0.654136	-4.45593	ENSG00000151779	NBAS	L6_F_NTC.MDD	L6	F	NTC.MDD	domain-restricted	domain-SP
-0.113741	8.2039	-1.9687	0.049392	0.613014	-4.45631	ENSG00000204681	GABBR1	L6_F_NTC.MDD	L6	F	NTC.MDD	domain-restricted	domain-SP
0.249189	3.32915	1.63152	0.103243	0.719586	-4.45664	ENSG00000165392	WRN	L6_F_NTC.MDD	L6	F	NTC.MDD	domain-restricted	domain-SP
0.157991	5.02656	1.80234	0.0719339	0.668632	-4.45709	ENSG00000067248	DHX29	L6_F_NTC.MDD	L6	F	NTC.MDD	domain-restricted	domain-SP
0.144793	5.54877	1.83754	0.0665659	0.656437	-4.45889	ENSG00000176102	CSTF3	L6_F_NTC.MDD	L6	F	NTC.MDD	domain-restricted	domain-SP
-0.334527	2.83634	-1.57692	0.115277	0.734513	-4.45892	ENSG00000135824	RGS8	L6_F_NTC.MDD	L6	F	NTC.MDD	domain-restricted	domain-SP
0.136789	6.27477	1.89557	0.0584396	0.638005	-4.4591	ENSG00000172586	CHCHD1	L6_F_NTC.MDD	L6	F	NTC.MDD	domain-restricted	domain-SP
0.161115	5.00159	1.81841	0.0694399	0.663011	-4.45944	ENSG00000151553	FAM160B1	L6_F_NTC.MDD	L6	F	NTC.MDD	domain-restricted	domain-SP
-0.195231	5.14657	-1.83439	0.0670359	0.657471	-4.46023	ENSG00000185386	MAPK11	L6_F_NTC.MDD	L6	F	NTC.MDD	domain-restricted	domain-SP
0.11111	8.34331	1.9671	0.0495763	0.613423	-4.46023	ENSG00000179915	NRXN1	L6_F_NTC.MDD	L6	F	NTC.MDD	domain-restricted	domain-SP
-0.154574	5.60121	-1.84992	0.0647576	0.652579	-4.4607	ENSG00000149930	TAOK2	L6_F_NTC.MDD	L6	F	NTC.MDD	domain-restricted	domain-SP
-0.162237	7.12486	-1.93878	0.0529498	0.623581	-4.4609	ENSG00000135750	KCNK1	L6_F_NTC.MDD	L6	F	NTC.MDD	domain-restricted	domain-SP
-0.28959	2.47205	-1.57433	0.115874	0.735141	-4.46166	ENSG00000164048	ZNF589	L6_F_NTC.MDD	L6	F	NTC.MDD	domain-restricted	domain-SP
-0.35008	2.62372	-1.54293	0.123311	0.742444	-4.46176	ENSG00000146555	SDK1	L6_F_NTC.MDD	L6	F	NTC.MDD	domain-restricted	domain-SP
0.327962	1.90541	1.528	0.126977	0.747188	-4.46223	ENSG00000241472	PTPRG-AS1	L6_F_NTC.MDD	L6	F	NTC.MDD	domain-restricted	domain-SP
0.354604	1.89909	1.53781	0.124558	0.744321	-4.46227	ENSG00000145808	ADAMTS19	L6_F_NTC.MDD	L6	F	NTC.MDD	domain-restricted	domain-SP
0.171003	4.74898	1.79125	0.0736959	0.671779	-4.46242	ENSG00000006576	PHTF2	L6_F_NTC.MDD	L6	F	NTC.MDD	domain-restricted	domain-SP
0.174911	5.85592	1.85731	0.0637005	0.650675	-4.4634	ENSG00000153253	SCN3A	L6_F_NTC.MDD	L6	F	NTC.MDD	domain-restricted	domain-SP
-0.273585	3.10695	-1.59111	0.112047	0.730492	-4.46439	ENSG00000050405	LIMA1	L6_F_NTC.MDD	L6	F	NTC.MDD	domain-restricted	domain-SP
-0.354975	2.48182	-1.59009	0.112279	0.730695	-4.46454	ENSG00000183960	KCNH8	L6_F_NTC.MDD	L6	F	NTC.MDD	domain-restricted	domain-SP
0.145952	5.54086	1.85074	0.064639	0.652408	-4.46481	ENSG00000108010	GLRX3	L6_F_NTC.MDD	L6	F	NTC.MDD	domain-restricted	domain-SP
0.522986	1.06333	1.45772	0.145377	0.765136	-4.46494	ENSG00000188372	ZP3	L6_F_NTC.MDD	L6	F	NTC.MDD	domain-restricted	domain-SP
0.404404	1.75824	1.4716	0.141592	0.761561	-4.46562	ENSG00000272368	AC074032.1	L6_F_NTC.MDD	L6	F	NTC.MDD	domain-restricted	domain-SP
-0.166247	5.44297	-1.82924	0.0677996	0.658866	-4.466	ENSG00000141349	G6PC3	L6_F_NTC.MDD	L6	F	NTC.MDD	domain-restricted	domain-SP
-0.164269	4.82252	-1.80514	0.0714933	0.6678	-4.46647	ENSG00000185090	MANEAL	L6_F_NTC.MDD	L6	F	NTC.MDD	domain-restricted	domain-SP
0.331952	2.50198	1.53548	0.125129	0.744954	-4.46791	ENSG00000255284	AP006621.3	L6_F_NTC.MDD	L6	F	NTC.MDD	domain-restricted	domain-SP
0.134264	7.68357	1.9409	0.0526821	0.622487	-4.46882	ENSG00000145741	BTF3	L6_F_NTC.MDD	L6	F	NTC.MDD	domain-restricted	domain-SP
-0.359393	3.59739	-1.68418	0.0926236	0.703845	-4.46888	ENSG00000173334	TRIB1	L6_F_NTC.MDD	L6	F	NTC.MDD	domain-restricted	domain-SP
0.333509	4.04548	1.71213	0.0873465	0.696254	-4.46902	ENSG00000144655	CSRNP1	L6_F_NTC.MDD	L6	F	NTC.MDD	domain-restricted	domain-SP
0.154032	5.50471	1.82374	0.0686297	0.660818	-4.46951	ENSG00000111615	KRR1	L6_F_NTC.MDD	L6	F	NTC.MDD	domain-restricted	domain-SP
-0.365128	2.62012	-1.50657	0.132383	0.752311	-4.47057	ENSG00000072182	ASIC4	L6_F_NTC.MDD	L6	F	NTC.MDD	domain-restricted	domain-SP
-0.339165	2.65096	-1.56948	0.117001	0.735962	-4.4712	ENSG00000039560	RAI14	L6_F_NTC.MDD	L6	F	NTC.MDD	domain-restricted	domain-SP
0.356684	1.94541	1.50228	0.133488	0.753276	-4.47166	ENSG00000170191	NANP	L6_F_NTC.MDD	L6	F	NTC.MDD	domain-restricted	domain-SP
0.280058	3.46566	1.63021	0.10352	0.719914	-4.47184	ENSG00000214435	AS3MT	L6_F_NTC.MDD	L6	F	NTC.MDD	domain-restricted	domain-SP
-0.157996	5.89738	-1.86109	0.0631614	0.649667	-4.47288	ENSG00000102858	MGRN1	L6_F_NTC.MDD	L6	F	NTC.MDD	domain-restricted	domain-SP
0.327858	2.81916	1.55638	0.120082	0.738964	-4.47389	ENSG00000174473	GALNTL6	L6_F_NTC.MDD	L6	F	NTC.MDD	domain-restricted	domain-SP
0.191955	4.50695	1.74353	0.0816924	0.686828	-4.47407	ENSG00000206573	THUMPD3-AS1	L6_F_NTC.MDD	L6	F	NTC.MDD	domain-restricted	domain-SP
0.267855	3.819	1.67261	0.0948622	0.707529	-4.47458	ENSG00000172785	CBWD1	L6_F_NTC.MDD	L6	F	NTC.MDD	domain-restricted	domain-SP
0.299772	4.64063	1.75376	0.0799402	0.683556	-4.47459	ENSG00000102755	FLT1	L6_F_NTC.MDD	L6	F	NTC.MDD	domain-restricted	domain-SP
0.472151	1.3032	1.45138	0.147135	0.766855	-4.47468	ENSG00000161638	ITGA5	L6_F_NTC.MDD	L6	F	NTC.MDD	domain-restricted	domain-SP
-0.315265	3.12203	-1.62171	0.105329	0.721928	-4.47549	ENSG00000283154	IQCJ-SCHIP1	L6_F_NTC.MDD	L6	F	NTC.MDD	domain-restricted	domain-SP
0.40203	1.75085	1.47833	0.139782	0.759781	-4.47599	ENSG00000233178	AL161457.2	L6_F_NTC.MDD	L6	F	NTC.MDD	domain-restricted	domain-SP
-0.176189	5.13482	-1.82156	0.0689601	0.661775	-4.47701	ENSG00000197852	INKA2	L6_F_NTC.MDD	L6	F	NTC.MDD	domain-restricted	domain-SP
0.241625	3.85255	1.66867	0.0956413	0.708406	-4.47708	ENSG00000065621	GSTO2	L6_F_NTC.MDD	L6	F	NTC.MDD	domain-restricted	domain-SP
-0.119465	8.84976	-1.9779	0.048342	0.609972	-4.47717	ENSG00000166313	APBB1	L6_F_NTC.MDD	L6	F	NTC.MDD	domain-restricted	domain-SP
0.138121	6.38951	1.88152	0.0603275	0.643045	-4.47738	ENSG00000143702	CEP170	L6_F_NTC.MDD	L6	F	NTC.MDD	domain-restricted	domain-SP
-0.211433	4.15387	-1.70307	0.0890103	0.698933	-4.47892	ENSG00000080823	MOK	L6_F_NTC.MDD	L6	F	NTC.MDD	domain-restricted	domain-SP
-0.218672	4.22541	-1.72178	0.0855628	0.693282	-4.4794	ENSG00000143515	ATP8B2	L6_F_NTC.MDD	L6	F	NTC.MDD	domain-restricted	domain-SP
0.185665	4.74298	1.75253	0.0801328	0.683927	-4.48023	ENSG00000147481	SNTG1	L6_F_NTC.MDD	L6	F	NTC.MDD	domain-restricted	domain-SP
0.356268	2.33791	1.50529	0.132713	0.752674	-4.48087	ENSG00000196417	ZNF765	L6_F_NTC.MDD	L6	F	NTC.MDD	domain-restricted	domain-SP
-0.145664	5.98699	-1.88323	0.0600952	0.642341	-4.48105	ENSG00000165752	STK32C	L6_F_NTC.MDD	L6	F	NTC.MDD	domain-restricted	domain-SP
-0.519907	1.66739	-1.44855	0.147924	0.767694	-4.48128	ENSG00000150893	FREM2	L6_F_NTC.MDD	L6	F	NTC.MDD	domain-restricted	domain-SP
-0.133322	5.70195	-1.85023	0.0647126	0.652527	-4.48205	ENSG00000144867	SRPRB	L6_F_NTC.MDD	L6	F	NTC.MDD	domain-restricted	domain-SP
0.299689	3.49817	1.64274	0.100901	0.716731	-4.48216	ENSG00000153714	LURAP1L	L6_F_NTC.MDD	L6	F	NTC.MDD	domain-restricted	domain-SP
-0.191143	4.89853	-1.78125	0.0753162	0.67514	-4.48217	ENSG00000163053	SLC16A14	L6_F_NTC.MDD	L6	F	NTC.MDD	domain-restricted	domain-SP
-0.142196	7.16124	-1.92407	0.0547618	0.62827	-4.48225	ENSG00000164615	CAMLG	L6_F_NTC.MDD	L6	F	NTC.MDD	domain-restricted	domain-SP
-0.431697	1.87751	-1.49261	0.136003	0.755858	-4.48229	ENSG00000204956	PCDHGA1	L6_F_NTC.MDD	L6	F	NTC.MDD	domain-restricted	domain-SP
0.493006	3.33475	1.62375	0.104912	0.721591	-4.48461	ENSG00000234906	APOC2	L6_F_NTC.MDD	L6	F	NTC.MDD	domain-restricted	domain-SP
-0.117375	7.06916	-1.91152	0.0563565	0.632459	-4.48467	ENSG00000105698	USF2	L6_F_NTC.MDD	L6	F	NTC.MDD	domain-restricted	domain-SP
0.227033	4.50873	1.71803	0.0862445	0.69441	-4.4849	ENSG00000163629	PTPN13	L6_F_NTC.MDD	L6	F	NTC.MDD	domain-restricted	domain-SP
-0.372037	2.15034	-1.49771	0.134672	0.75411	-4.48515	ENSG00000272449	AL139246.5	L6_F_NTC.MDD	L6	F	NTC.MDD	domain-restricted	domain-SP
0.410236	2.19941	1.4859	0.137767	0.757736	-4.48543	ENSG00000015479	MATR3	L6_F_NTC.MDD	L6	F	NTC.MDD	domain-restricted	domain-SP
0.303674	2.64106	1.55936	0.119376	0.738351	-4.48563	ENSG00000226419	SLC16A1-AS1	L6_F_NTC.MDD	L6	F	NTC.MDD	domain-restricted	domain-SP
-0.252298	6.32993	-1.86488	0.062647	0.648222	-4.486	ENSG00000177807	KCNJ10	L6_F_NTC.MDD	L6	F	NTC.MDD	domain-restricted	domain-SP
0.153538	6.15826	1.85898	0.0634606	0.650308	-4.48631	ENSG00000187735	TCEA1	L6_F_NTC.MDD	L6	F	NTC.MDD	domain-restricted	domain-SP
0.367532	1.4792	1.46904	0.142282	0.762222	-4.48651	ENSG00000069869	NEDD4	L6_F_NTC.MDD	L6	F	NTC.MDD	domain-restricted	domain-SP
0.438909	1.7078	1.46522	0.143322	0.76332	-4.4868	ENSG00000059377	TBXAS1	L6_F_NTC.MDD	L6	F	NTC.MDD	domain-restricted	domain-SP
-0.736128	2.12294	-1.4231	0.155185	0.774379	-4.48747	ENSG00000133392	MYH11	L6_F_NTC.MDD	L6	F	NTC.MDD	domain-restricted	domain-SP
0.190329	4.56091	1.73428	0.0833198	0.689559	-4.4875	ENSG00000205765	C5orf51	L6_F_NTC.MDD	L6	F	NTC.MDD	domain-restricted	domain-SP
0.181282	4.48018	1.73214	0.0837017	0.689994	-4.48926	ENSG00000102710	SUPT20H	L6_F_NTC.MDD	L6	F	NTC.MDD	domain-restricted	domain-SP
-0.157361	5.53663	-1.83761	0.0665548	0.6564	-4.48978	ENSG00000101846	STS	L6_F_NTC.MDD	L6	F	NTC.MDD	domain-restricted	domain-SP
0.17719	4.66491	1.75071	0.0804455	0.684348	-4.48985	ENSG00000104133	SPG11	L6_F_NTC.MDD	L6	F	NTC.MDD	domain-restricted	domain-SP
-0.246534	3.6746	-1.6632	0.0967329	0.709995	-4.49019	ENSG00000272010	AC100814.1	L6_F_NTC.MDD	L6	F	NTC.MDD	domain-restricted	domain-SP
-0.141759	5.34286	-1.8101	0.0707208	0.666103	-4.49036	ENSG00000173992	CCS	L6_F_NTC.MDD	L6	F	NTC.MDD	domain-restricted	domain-SP
0.156672	5.43818	1.86414	0.0627318	0.648369	-4.49099	ENSG00000218336	TENM3	L6_F_NTC.MDD	L6	F	NTC.MDD	domain-restricted	domain-SP
0.260729	3.64846	1.6739	0.0946083	0.707136	-4.49117	ENSG00000112561	TFEB	L6_F_NTC.MDD	L6	F	NTC.MDD	domain-restricted	domain-SP
-0.224024	3.61426	-1.64873	0.0996639	0.714432	-4.49132	ENSG00000167716	WDR81	L6_F_NTC.MDD	L6	F	NTC.MDD	domain-restricted	domain-SP
-0.397514	1.80728	-1.45419	0.146353	0.765984	-4.49142	ENSG00000125898	FAM110A	L6_F_NTC.MDD	L6	F	NTC.MDD	domain-restricted	domain-SP
0.439038	1.27966	1.45316	0.146638	0.766294	-4.49206	ENSG00000272143	FGF14-AS2	L6_F_NTC.MDD	L6	F	NTC.MDD	domain-restricted	domain-SP
-0.205013	4.12134	-1.70824	0.0880466	0.697389	-4.49288	ENSG00000226479	TMEM185B	L6_F_NTC.MDD	L6	F	NTC.MDD	domain-restricted	domain-SP
-0.226623	4.48031	-1.73914	0.0824635	0.687998	-4.49338	ENSG00000146830	GIGYF1	L6_F_NTC.MDD	L6	F	NTC.MDD	domain-restricted	domain-SP
-0.272599	3.07931	-1.60874	0.108135	0.725568	-4.49338	ENSG00000182325	FBXL6	L6_F_NTC.MDD	L6	F	NTC.MDD	domain-restricted	domain-SP
0.418529	1.23129	1.45052	0.147373	0.767074	-4.49634	ENSG00000180801	ARSJ	L6_F_NTC.MDD	L6	F	NTC.MDD	domain-restricted	domain-SP
-0.286463	4.64761	-1.74188	0.0819989	0.687129	-4.49712	ENSG00000076706	MCAM	L6_F_NTC.MDD	L6	F	NTC.MDD	domain-restricted	domain-SP
0.346695	2.01912	1.54571	0.122639	0.741703	-4.49755	ENSG00000254187	AC008708.2	L6_F_NTC.MDD	L6	F	NTC.MDD	domain-restricted	domain-SP
-0.138272	6.61968	-1.89198	0.0589173	0.638944	-4.49821	ENSG00000103254	ANTKMT	L6_F_NTC.MDD	L6	F	NTC.MDD	domain-restricted	domain-SP
0.153498	6.00037	1.85444	0.0641083	0.651337	-4.49874	ENSG00000103121	CMC2	L6_F_NTC.MDD	L6	F	NTC.MDD	domain-restricted	domain-SP
0.355044	2.00549	1.48017	0.13929	0.759343	-4.4989	ENSG00000227398	KIF9-AS1	L6_F_NTC.MDD	L6	F	NTC.MDD	domain-restricted	domain-SP
-0.288978	3.01027	-1.57587	0.11552	0.734704	-4.49969	ENSG00000160325	CACFD1	L6_F_NTC.MDD	L6	F	NTC.MDD	domain-restricted	domain-SP
0.153481	5.30309	1.79237	0.0735162	0.67149	-4.49989	ENSG00000093167	LRRFIP2	L6_F_NTC.MDD	L6	F	NTC.MDD	domain-restricted	domain-SP
0.152737	5.42016	1.80957	0.0708024	0.666203	-4.5006	ENSG00000134852	CLOCK	L6_F_NTC.MDD	L6	F	NTC.MDD	domain-restricted	domain-SP
-0.285004	2.6498	-1.55531	0.120336	0.739374	-4.50067	ENSG00000227082	LINC02798	L6_F_NTC.MDD	L6	F	NTC.MDD	domain-restricted	domain-SP
-0.141853	6.37705	-1.86815	0.0621704	0.64717	-4.5029	ENSG00000182087	TMEM259	L6_F_NTC.MDD	L6	F	NTC.MDD	domain-restricted	domain-SP
0.142881	5.66232	1.83296	0.0672446	0.657826	-4.50362	ENSG00000167397	VKORC1	L6_F_NTC.MDD	L6	F	NTC.MDD	domain-restricted	domain-SP
0.434109	0.920979	1.46115	0.144434	0.764408	-4.50455	ENSG00000227392	HPN-AS1	L6_F_NTC.MDD	L6	F	NTC.MDD	domain-restricted	domain-SP
-0.434493	1.84025	-1.4289	0.153491	0.772904	-4.5048	ENSG00000196767	POU3F4	L6_F_NTC.MDD	L6	F	NTC.MDD	domain-restricted	domain-SP
-0.139585	5.27669	-1.79826	0.0725786	0.670048	-4.50485	ENSG00000123124	WWP1	L6_F_NTC.MDD	L6	F	NTC.MDD	domain-restricted	domain-SP
0.404526	1.91362	1.44689	0.148389	0.768073	-4.50539	ENSG00000130052	STARD8	L6_F_NTC.MDD	L6	F	NTC.MDD	domain-restricted	domain-SP
-0.29579	2.909	-1.55806	0.119682	0.738653	-4.50554	ENSG00000288398	AL109627.1	L6_F_NTC.MDD	L6	F	NTC.MDD	domain-restricted	domain-SP
0.380664	1.59817	1.44009	0.150302	0.769533	-4.50563	ENSG00000224897	POT1-AS1	L6_F_NTC.MDD	L6	F	NTC.MDD	domain-restricted	domain-SP
0.374091	2.65195	1.50022	0.13402	0.753697	-4.50585	ENSG00000173805	HAP1	L6_F_NTC.MDD	L6	F	NTC.MDD	domain-restricted	domain-SP
0.446745	1.47123	1.48115	0.13903	0.759083	-4.50616	ENSG00000254827	SLC22A18AS	L6_F_NTC.MDD	L6	F	NTC.MDD	domain-restricted	domain-SP
-0.141572	7.52497	-1.91611	0.055769	0.630778	-4.50755	ENSG00000082397	EPB41L3	L6_F_NTC.MDD	L6	F	NTC.MDD	domain-restricted	domain-SP
0.231327	4.04777	1.68867	0.0917404	0.702647	-4.50762	ENSG00000256060	TRAPPC2B	L6_F_NTC.MDD	L6	F	NTC.MDD	domain-restricted	domain-SP
-0.433413	1.2846	-1.34167	0.180149	0.79532	-4.50806	ENSG00000176728	TTTY14	L6_F_NTC.MDD	L6	F	NTC.MDD	domain-restricted	domain-SP
-0.132534	5.80009	-1.83886	0.0663709	0.655917	-4.50834	ENSG00000113621	TXNDC15	L6_F_NTC.MDD	L6	F	NTC.MDD	domain-restricted	domain-SP
0.17126	6.6239	1.86672	0.0623784	0.647527	-4.50901	ENSG00000065978	YBX1	L6_F_NTC.MDD	L6	F	NTC.MDD	domain-restricted	domain-SP
-0.106811	7.78711	-1.91875	0.0554332	0.629976	-4.5096	ENSG00000172379	ARNT2	L6_F_NTC.MDD	L6	F	NTC.MDD	domain-restricted	domain-SP
0.141911	6.72003	1.88756	0.0595091	0.640677	-4.51002	ENSG00000111790	FGFR1OP2	L6_F_NTC.MDD	L6	F	NTC.MDD	domain-restricted	domain-SP
0.551098	0.170326	1.34981	0.177526	0.793553	-4.51027	ENSG00000174776	WDR49	L6_F_NTC.MDD	L6	F	NTC.MDD	domain-restricted	domain-SP
0.172233	5.08641	1.78124	0.0753176	0.67514	-4.51048	ENSG00000153207	AHCTF1	L6_F_NTC.MDD	L6	F	NTC.MDD	domain-restricted	domain-SP
0.280699	3.85619	1.66776	0.0958312	0.708593	-4.512	ENSG00000152952	PLOD2	L6_F_NTC.MDD	L6	F	NTC.MDD	domain-restricted	domain-SP
-0.130291	8.14614	-1.93544	0.0533499	0.624632	-4.513	ENSG00000185818	NAT8L	L6_F_NTC.MDD	L6	F	NTC.MDD	domain-restricted	domain-SP
-0.241454	3.61591	-1.63077	0.1034	0.71984	-4.5138	ENSG00000166526	ZNF3	L6_F_NTC.MDD	L6	F	NTC.MDD	domain-restricted	domain-SP
-0.092734	8.81568	-1.95654	0.0508099	0.617533	-4.51397	ENSG00000108946	PRKAR1A	L6_F_NTC.MDD	L6	F	NTC.MDD	domain-restricted	domain-SP
-0.513021	1.30776	-1.3886	0.165408	0.783867	-4.51428	ENSG00000276600	RAB7B	L6_F_NTC.MDD	L6	F	NTC.MDD	domain-restricted	domain-SP
-0.430604	1.43292	-1.42406	0.154888	0.774058	-4.51496	ENSG00000128284	APOL3	L6_F_NTC.MDD	L6	F	NTC.MDD	domain-restricted	domain-SP
-0.142653	5.12687	-1.78342	0.0749621	0.674263	-4.51499	ENSG00000223501	VPS52	L6_F_NTC.MDD	L6	F	NTC.MDD	domain-restricted	domain-SP
0.119054	6.45359	1.8738	0.0613849	0.645217	-4.51527	ENSG00000116005	PCYOX1	L6_F_NTC.MDD	L6	F	NTC.MDD	domain-restricted	domain-SP
-0.322883	2.35127	-1.50059	0.133926	0.753697	-4.51531	ENSG00000101811	CSTF2	L6_F_NTC.MDD	L6	F	NTC.MDD	domain-restricted	domain-SP
0.210272	5.83762	1.82389	0.0686227	0.660818	-4.51605	ENSG00000145734	BDP1	L6_F_NTC.MDD	L6	F	NTC.MDD	domain-restricted	domain-SP
-0.389239	1.77808	-1.42645	0.154197	0.773444	-4.5164	ENSG00000166801	FAM111A	L6_F_NTC.MDD	L6	F	NTC.MDD	domain-restricted	domain-SP
-0.371989	1.81321	-1.44548	0.148784	0.768296	-4.51721	ENSG00000162337	LRP5	L6_F_NTC.MDD	L6	F	NTC.MDD	domain-restricted	domain-SP
-0.170673	4.7148	-1.75342	0.0799801	0.683586	-4.51733	ENSG00000160214	RRP1	L6_F_NTC.MDD	L6	F	NTC.MDD	domain-restricted	domain-SP
0.361762	1.79316	1.45559	0.145967	0.765499	-4.51788	ENSG00000147174	GCNA	L6_F_NTC.MDD	L6	F	NTC.MDD	domain-restricted	domain-SP
0.125166	6.25896	1.85515	0.0640067	0.651168	-4.51859	ENSG00000187391	MAGI2	L6_F_NTC.MDD	L6	F	NTC.MDD	domain-restricted	domain-SP
0.215713	4.01555	1.65658	0.0980638	0.712274	-4.5195	ENSG00000001631	KRIT1	L6_F_NTC.MDD	L6	F	NTC.MDD	domain-restricted	domain-SP
-0.106775	9.95271	-1.98717	0.0473036	0.606905	-4.52002	ENSG00000164924	YWHAZ	L6_F_NTC.MDD	L6	F	NTC.MDD	domain-restricted	domain-SP
0.208397	4.58473	1.74177	0.081999	0.687129	-4.52032	ENSG00000051620	HEBP2	L6_F_NTC.MDD	L6	F	NTC.MDD	domain-restricted	domain-SP
-0.297913	3.14608	-1.60385	0.10921	0.726509	-4.52039	ENSG00000100092	SH3BP1	L6_F_NTC.MDD	L6	F	NTC.MDD	domain-restricted	domain-SP
0.128295	5.74376	1.82345	0.0686727	0.66099	-4.52128	ENSG00000128607	KLHDC10	L6_F_NTC.MDD	L6	F	NTC.MDD	domain-restricted	domain-SP
0.162365	7.30084	1.88911	0.0593094	0.640272	-4.52138	ENSG00000134352	IL6ST	L6_F_NTC.MDD	L6	F	NTC.MDD	domain-restricted	domain-SP
0.282288	2.68729	1.54364	0.12314	0.742288	-4.52163	ENSG00000138617	PARP16	L6_F_NTC.MDD	L6	F	NTC.MDD	domain-restricted	domain-SP
0.178288	4.43006	1.72744	0.0845407	0.691501	-4.52217	ENSG00000042429	MED17	L6_F_NTC.MDD	L6	F	NTC.MDD	domain-restricted	domain-SP
0.163238	4.91108	1.75518	0.0796781	0.683173	-4.52427	ENSG00000134371	CDC73	L6_F_NTC.MDD	L6	F	NTC.MDD	domain-restricted	domain-SP
-0.300126	2.8309	-1.54132	0.123703	0.742934	-4.52483	ENSG00000286699	AC084198.2	L6_F_NTC.MDD	L6	F	NTC.MDD	domain-restricted	domain-SP
-0.187697	4.46424	-1.73356	0.0834479	0.68974	-4.52509	ENSG00000260257	AL035071.1	L6_F_NTC.MDD	L6	F	NTC.MDD	domain-restricted	domain-SP
0.466665	1.47721	1.38446	0.16667	0.785197	-4.5251	ENSG00000136698	CFC1	L6_F_NTC.MDD	L6	F	NTC.MDD	domain-restricted	domain-SP
-0.279306	2.61155	-1.52519	0.127676	0.747855	-4.52527	ENSG00000141642	ELAC1	L6_F_NTC.MDD	L6	F	NTC.MDD	domain-restricted	domain-SP
-0.49996	1.53981	-1.35606	0.17553	0.792249	-4.52629	ENSG00000287844	AC018953.2	L6_F_NTC.MDD	L6	F	NTC.MDD	domain-restricted	domain-SP
-0.236658	3.86909	-1.62525	0.104571	0.721404	-4.52644	ENSG00000011105	TSPAN9	L6_F_NTC.MDD	L6	F	NTC.MDD	domain-restricted	domain-SP
0.198946	4.18644	1.68319	0.0927969	0.70421	-4.52654	ENSG00000058063	ATP11B	L6_F_NTC.MDD	L6	F	NTC.MDD	domain-restricted	domain-SP
0.1316	6.39253	1.8448	0.0655009	0.654449	-4.52681	ENSG00000118058	KMT2A	L6_F_NTC.MDD	L6	F	NTC.MDD	domain-restricted	domain-SP
-0.136635	6.34563	-1.86166	0.0630815	0.649351	-4.52812	ENSG00000100216	TOMM22	L6_F_NTC.MDD	L6	F	NTC.MDD	domain-restricted	domain-SP
0.186072	4.50063	1.69948	0.0896855	0.699804	-4.5284	ENSG00000135365	PHF21A	L6_F_NTC.MDD	L6	F	NTC.MDD	domain-restricted	domain-SP
0.268512	2.89105	1.55234	0.121045	0.740137	-4.52842	ENSG00000285219	HULC	L6_F_NTC.MDD	L6	F	NTC.MDD	domain-restricted	domain-SP
-0.133413	8.65983	-1.94518	0.0521641	0.620709	-4.5286	ENSG00000175602	CCDC85B	L6_F_NTC.MDD	L6	F	NTC.MDD	domain-restricted	domain-SP
-0.122619	6.48743	-1.86471	0.0626514	0.648226	-4.52877	ENSG00000130764	LRRC47	L6_F_NTC.MDD	L6	F	NTC.MDD	domain-restricted	domain-SP
-0.245044	3.93823	-1.63153	0.103241	0.719586	-4.52998	ENSG00000029534	ANK1	L6_F_NTC.MDD	L6	F	NTC.MDD	domain-restricted	domain-SP
-0.150513	5.12474	-1.77779	0.0758845	0.676252	-4.53001	ENSG00000140521	POLG	L6_F_NTC.MDD	L6	F	NTC.MDD	domain-restricted	domain-SP
0.348042	2.75485	1.48614	0.137704	0.757644	-4.53053	ENSG00000169064	ZBBX	L6_F_NTC.MDD	L6	F	NTC.MDD	domain-restricted	domain-SP
-0.161121	4.90198	-1.75742	0.079295	0.682297	-4.53053	ENSG00000124523	SIRT5	L6_F_NTC.MDD	L6	F	NTC.MDD	domain-restricted	domain-SP
0.175221	4.84157	1.75398	0.0798836	0.683556	-4.53074	ENSG00000163597	SNHG16	L6_F_NTC.MDD	L6	F	NTC.MDD	domain-restricted	domain-SP
0.133783	7.3021	1.89739	0.0581987	0.637329	-4.53078	ENSG00000077264	PAK3	L6_F_NTC.MDD	L6	F	NTC.MDD	domain-restricted	domain-SP
-0.391442	4.16646	-1.45337	0.146592	0.766248	-4.53228	ENSG00000111249	CUX2	L6_F_NTC.MDD	L6	F	NTC.MDD	domain-restricted	domain-SP
-0.125165	6.13904	-1.83898	0.0663523	0.655853	-4.53321	ENSG00000054118	THRAP3	L6_F_NTC.MDD	L6	F	NTC.MDD	domain-restricted	domain-SP
0.177277	4.80865	1.75871	0.0790746	0.681943	-4.53333	ENSG00000081026	MAGI3	L6_F_NTC.MDD	L6	F	NTC.MDD	domain-restricted	domain-SP
0.131823	8.19934	1.93173	0.0538068	0.625798	-4.53341	ENSG00000188229	TUBB4B	L6_F_NTC.MDD	L6	F	NTC.MDD	domain-restricted	domain-SP
-0.238808	3.24084	-1.59429	0.111334	0.729516	-4.53353	ENSG00000258366	RTEL1	L6_F_NTC.MDD	L6	F	NTC.MDD	domain-restricted	domain-SP
-0.125755	5.96487	-1.83836	0.0664443	0.656141	-4.53356	ENSG00000177383	MAGEF1	L6_F_NTC.MDD	L6	F	NTC.MDD	domain-restricted	domain-SP
0.139417	5.4847	1.7949	0.0731119	0.670917	-4.53358	ENSG00000121749	TBC1D15	L6_F_NTC.MDD	L6	F	NTC.MDD	domain-restricted	domain-SP
-0.285106	3.00435	-1.56536	0.117963	0.737013	-4.53405	ENSG00000197822	OCLN	L6_F_NTC.MDD	L6	F	NTC.MDD	domain-restricted	domain-SP
0.282575	2.77299	1.52348	0.128102	0.74828	-4.53424	ENSG00000115750	TAF1B	L6_F_NTC.MDD	L6	F	NTC.MDD	domain-restricted	domain-SP
-0.337719	4.91072	-1.78416	0.0748639	0.674149	-4.53443	ENSG00000167123	CERCAM	L6_F_NTC.MDD	L6	F	NTC.MDD	domain-restricted	domain-SP
-0.12587	5.90998	-1.83198	0.067391	0.658102	-4.5345	ENSG00000166479	TMX3	L6_F_NTC.MDD	L6	F	NTC.MDD	domain-restricted	domain-SP
-0.16777	4.76656	-1.75789	0.0792148	0.682144	-4.5349	ENSG00000119682	AREL1	L6_F_NTC.MDD	L6	F	NTC.MDD	domain-restricted	domain-SP
-0.147476	6.35468	-1.86229	0.0629926	0.649186	-4.53505	ENSG00000105613	MAST1	L6_F_NTC.MDD	L6	F	NTC.MDD	domain-restricted	domain-SP
0.298627	3.7931	1.64503	0.100438	0.716038	-4.53519	ENSG00000165030	NFIL3	L6_F_NTC.MDD	L6	F	NTC.MDD	domain-restricted	domain-SP
0.199316	4.42998	1.67692	0.094017	0.70636	-4.53537	ENSG00000109381	ELF2	L6_F_NTC.MDD	L6	F	NTC.MDD	domain-restricted	domain-SP
0.232444	3.44213	1.60833	0.108225	0.725663	-4.53585	ENSG00000269190	FBXO17	L6_F_NTC.MDD	L6	F	NTC.MDD	domain-restricted	domain-SP
0.25866	3.18432	1.55705	0.119922	0.738898	-4.53638	ENSG00000023608	SNAPC1	L6_F_NTC.MDD	L6	F	NTC.MDD	domain-restricted	domain-SP
-0.331457	4.48824	-1.6812	0.0932033	0.704863	-4.53638	ENSG00000127249	ATP13A4	L6_F_NTC.MDD	L6	F	NTC.MDD	domain-restricted	domain-SP
-0.148883	6.21307	-1.84734	0.0651308	0.653516	-4.53645	ENSG00000183087	GAS6	L6_F_NTC.MDD	L6	F	NTC.MDD	domain-restricted	domain-SP
0.183654	4.89711	1.74393	0.0816222	0.686662	-4.53663	ENSG00000164167	LSM6	L6_F_NTC.MDD	L6	F	NTC.MDD	domain-restricted	domain-SP
0.334931	3.92372	1.65121	0.0991765	0.713834	-4.53676	ENSG00000051523	CYBA	L6_F_NTC.MDD	L6	F	NTC.MDD	domain-restricted	domain-SP
0.134666	6.18548	1.84138	0.0660004	0.655294	-4.53717	ENSG00000157654	PALM2-AKAP2	L6_F_NTC.MDD	L6	F	NTC.MDD	domain-restricted	domain-SP
0.13354	6.02291	1.83097	0.0675417	0.658286	-4.53768	ENSG00000189266	PNRC2	L6_F_NTC.MDD	L6	F	NTC.MDD	domain-restricted	domain-SP
-0.327217	2.62175	-1.47551	0.140537	0.760504	-4.53768	ENSG00000144596	GRIP2	L6_F_NTC.MDD	L6	F	NTC.MDD	domain-restricted	domain-SP
-0.204069	3.96251	-1.6419	0.101071	0.716861	-4.53799	ENSG00000099203	TMED1	L6_F_NTC.MDD	L6	F	NTC.MDD	domain-restricted	domain-SP
0.108966	7.32479	1.90019	0.0578304	0.63662	-4.53813	ENSG00000076554	TPD52	L6_F_NTC.MDD	L6	F	NTC.MDD	domain-restricted	domain-SP
0.361014	1.83086	1.50547	0.132667	0.752632	-4.53821	ENSG00000124251	TP53TG5	L6_F_NTC.MDD	L6	F	NTC.MDD	domain-restricted	domain-SP
-0.163631	5.64752	-1.80867	0.0709425	0.666493	-4.54013	ENSG00000160877	NACC1	L6_F_NTC.MDD	L6	F	NTC.MDD	domain-restricted	domain-SP
-0.31629	2.08378	-1.48504	0.137995	0.758032	-4.54067	ENSG00000273084	AC092171.5	L6_F_NTC.MDD	L6	F	NTC.MDD	domain-restricted	domain-SP
-0.159735	5.07396	-1.77261	0.0767403	0.6784	-4.54094	ENSG00000172731	LRRC20	L6_F_NTC.MDD	L6	F	NTC.MDD	domain-restricted	domain-SP
-0.152232	5.34298	-1.77815	0.0758243	0.676086	-4.54232	ENSG00000204574	ABCF1	L6_F_NTC.MDD	L6	F	NTC.MDD	domain-restricted	domain-SP
0.253671	3.22569	1.5583	0.119626	0.738568	-4.54302	ENSG00000157379	DHRS1	L6_F_NTC.MDD	L6	F	NTC.MDD	domain-restricted	domain-SP
0.167475	4.63396	1.71467	0.0868607	0.69544	-4.54454	ENSG00000204977	TRIM13	L6_F_NTC.MDD	L6	F	NTC.MDD	domain-restricted	domain-SP
0.260807	4.38231	1.65037	0.0993361	0.714144	-4.5446	ENSG00000033867	SLC4A7	L6_F_NTC.MDD	L6	F	NTC.MDD	domain-restricted	domain-SP
-0.168921	4.79729	-1.73639	0.0829464	0.688706	-4.54542	ENSG00000090020	SLC9A1	L6_F_NTC.MDD	L6	F	NTC.MDD	domain-restricted	domain-SP
-0.256969	3.45569	-1.58924	0.112469	0.731047	-4.54598	ENSG00000176248	ANAPC2	L6_F_NTC.MDD	L6	F	NTC.MDD	domain-restricted	domain-SP
0.260558	3.25257	1.58506	0.113416	0.732223	-4.54657	ENSG00000233901	LINC01503	L6_F_NTC.MDD	L6	F	NTC.MDD	domain-restricted	domain-SP
0.10743	7.45251	1.89093	0.0590574	0.639542	-4.54713	ENSG00000081154	PCNP	L6_F_NTC.MDD	L6	F	NTC.MDD	domain-restricted	domain-SP
-0.441474	4.01593	-1.63442	0.102653	0.718584	-4.54714	ENSG00000272398	CD24	L6_F_NTC.MDD	L6	F	NTC.MDD	domain-restricted	domain-SP
0.195953	4.08949	1.6738	0.0946284	0.707153	-4.54719	ENSG00000139718	SETD1B	L6_F_NTC.MDD	L6	F	NTC.MDD	domain-restricted	domain-SP
-0.181074	6.6551	-1.86822	0.0621757	0.647188	-4.54839	ENSG00000108819	PPP1R9B	L6_F_NTC.MDD	L6	F	NTC.MDD	domain-restricted	domain-SP
0.435175	4.19028	1.60972	0.107943	0.725333	-4.54941	ENSG00000216937	CCDC7	L6_F_NTC.MDD	L6	F	NTC.MDD	domain-restricted	domain-SP
-0.241677	3.57944	-1.57793	0.115046	0.734142	-4.54952	ENSG00000165633	VSTM4	L6_F_NTC.MDD	L6	F	NTC.MDD	domain-restricted	domain-SP
0.159658	8.27591	1.91361	0.0560985	0.631754	-4.55196	ENSG00000132475	H3F3B	L6_F_NTC.MDD	L6	F	NTC.MDD	domain-restricted	domain-SP
0.150123	5.12066	1.76265	0.0784068	0.680475	-4.55208	ENSG00000143322	ABL2	L6_F_NTC.MDD	L6	F	NTC.MDD	domain-restricted	domain-SP
0.113833	7.36988	1.88529	0.0598162	0.641492	-4.55222	ENSG00000164754	RAD21	L6_F_NTC.MDD	L6	F	NTC.MDD	domain-restricted	domain-SP
-0.369072	2.27832	-1.44139	0.149933	0.769279	-4.55251	ENSG00000227640	SOX21-AS1	L6_F_NTC.MDD	L6	F	NTC.MDD	domain-restricted	domain-SP
-0.335593	2.49339	-1.44446	0.14907	0.768444	-4.55278	ENSG00000137273	FOXF2	L6_F_NTC.MDD	L6	F	NTC.MDD	domain-restricted	domain-SP
0.147241	5.71016	1.80293	0.0718399	0.66855	-4.55324	ENSG00000090013	BLVRB	L6_F_NTC.MDD	L6	F	NTC.MDD	domain-restricted	domain-SP
0.190089	5.14131	1.74764	0.0809766	0.685127	-4.55327	ENSG00000078747	ITCH	L6_F_NTC.MDD	L6	F	NTC.MDD	domain-restricted	domain-SP
-0.387865	2.73666	-1.47087	0.141792	0.761833	-4.554	ENSG00000142173	COL6A2	L6_F_NTC.MDD	L6	F	NTC.MDD	domain-restricted	domain-SP
0.227107	3.97789	1.64132	0.101192	0.716994	-4.55417	ENSG00000179083	FAM133A	L6_F_NTC.MDD	L6	F	NTC.MDD	domain-restricted	domain-SP
0.18656	6.70515	1.84231	0.0658793	0.655047	-4.55483	ENSG00000269893	SNHG8	L6_F_NTC.MDD	L6	F	NTC.MDD	domain-restricted	domain-SP
-0.259721	4.05386	-1.63307	0.10292	0.719136	-4.55501	ENSG00000188338	SLC38A3	L6_F_NTC.MDD	L6	F	NTC.MDD	domain-restricted	domain-SP
0.21212	4.07005	1.66515	0.0963428	0.70941	-4.55548	ENSG00000103381	CPPED1	L6_F_NTC.MDD	L6	F	NTC.MDD	domain-restricted	domain-SP
-0.201447	4.18123	-1.63153	0.10324	0.719586	-4.55629	ENSG00000068831	RASGRP2	L6_F_NTC.MDD	L6	F	NTC.MDD	domain-restricted	domain-SP
-0.184621	4.84963	-1.72235	0.0854598	0.693216	-4.55666	ENSG00000005206	SPPL2B	L6_F_NTC.MDD	L6	F	NTC.MDD	domain-restricted	domain-SP
-0.128448	6.01251	-1.83015	0.0676632	0.658518	-4.55676	ENSG00000183207	RUVBL2	L6_F_NTC.MDD	L6	F	NTC.MDD	domain-restricted	domain-SP
-0.368399	2.12347	-1.44254	0.149609	0.769045	-4.55691	ENSG00000104856	RELB	L6_F_NTC.MDD	L6	F	NTC.MDD	domain-restricted	domain-SP
-0.247089	3.31302	-1.56167	0.118829	0.738068	-4.55702	ENSG00000013503	POLR3B	L6_F_NTC.MDD	L6	F	NTC.MDD	domain-restricted	domain-SP
0.312448	3.89665	1.62939	0.10371	0.720212	-4.55877	ENSG00000175445	LPL	L6_F_NTC.MDD	L6	F	NTC.MDD	domain-restricted	domain-SP
0.17054	4.80171	1.7196	0.0859586	0.693952	-4.55934	ENSG00000023318	ERP44	L6_F_NTC.MDD	L6	F	NTC.MDD	domain-restricted	domain-SP
-0.242102	3.80284	-1.68147	0.0931324	0.70475	-4.55941	ENSG00000086506	HBQ1	L6_F_NTC.MDD	L6	F	NTC.MDD	domain-restricted	domain-SP
-0.115711	7.64969	-1.89973	0.0578902	0.636737	-4.56015	ENSG00000141522	ARHGDIA	L6_F_NTC.MDD	L6	F	NTC.MDD	domain-restricted	domain-SP
-0.229848	3.51648	-1.62672	0.104258	0.720829	-4.56021	ENSG00000284642	AL139424.2	L6_F_NTC.MDD	L6	F	NTC.MDD	domain-restricted	domain-SP
0.158582	4.65319	1.71286	0.0871934	0.696073	-4.56087	ENSG00000165698	SPACA9	L6_F_NTC.MDD	L6	F	NTC.MDD	domain-restricted	domain-SP
0.299716	2.83989	1.50872	0.131833	0.751638	-4.56168	ENSG00000108932	SLC16A6	L6_F_NTC.MDD	L6	F	NTC.MDD	domain-restricted	domain-SP
-0.255189	3.03093	-1.53548	0.125131	0.744954	-4.56235	ENSG00000157212	PAXIP1	L6_F_NTC.MDD	L6	F	NTC.MDD	domain-restricted	domain-SP
0.176165	4.74264	1.70882	0.0879402	0.697302	-4.56305	ENSG00000083444	PLOD1	L6_F_NTC.MDD	L6	F	NTC.MDD	domain-restricted	domain-SP
0.485454	1.74284	1.3891	0.165263	0.783653	-4.56333	ENSG00000176014	TUBB6	L6_F_NTC.MDD	L6	F	NTC.MDD	domain-restricted	domain-SP
0.34443	3.01367	1.51102	0.131253	0.751241	-4.56412	ENSG00000154240	CEP112	L6_F_NTC.MDD	L6	F	NTC.MDD	domain-restricted	domain-SP
-0.190317	4.47376	-1.70547	0.0885628	0.698014	-4.56422	ENSG00000166166	TRMT61A	L6_F_NTC.MDD	L6	F	NTC.MDD	domain-restricted	domain-SP
0.18161	6.23597	1.82588	0.0683191	0.660199	-4.56496	ENSG00000117616	RSRP1	L6_F_NTC.MDD	L6	F	NTC.MDD	domain-restricted	domain-SP
0.239925	3.44353	1.57909	0.114778	0.733782	-4.56539	ENSG00000185838	GNB1L	L6_F_NTC.MDD	L6	F	NTC.MDD	domain-restricted	domain-SP
-0.137899	5.94442	-1.8037	0.0717199	0.668362	-4.56576	ENSG00000204371	EHMT2	L6_F_NTC.MDD	L6	F	NTC.MDD	domain-restricted	domain-SP
0.283658	2.79058	1.48758	0.137323	0.757057	-4.56616	ENSG00000188613	NANOS1	L6_F_NTC.MDD	L6	F	NTC.MDD	domain-restricted	domain-SP
0.235767	7.41014	1.86915	0.0620502	0.646843	-4.56693	ENSG00000101745	ANKRD12	L6_F_NTC.MDD	L6	F	NTC.MDD	domain-restricted	domain-SP
-0.276026	5.44604	-1.74359	0.0817015	0.686828	-4.56799	ENSG00000154856	APCDD1	L6_F_NTC.MDD	L6	F	NTC.MDD	domain-restricted	domain-SP
-0.153212	7.41467	-1.87642	0.0610308	0.644618	-4.56863	ENSG00000114646	CSPG5	L6_F_NTC.MDD	L6	F	NTC.MDD	domain-restricted	domain-SP
-0.234914	3.17476	-1.59626	0.110895	0.72896	-4.56937	ENSG00000275074	NUDT18	L6_F_NTC.MDD	L6	F	NTC.MDD	domain-restricted	domain-SP
0.217533	3.27448	1.58954	0.112403	0.730928	-4.56981	ENSG00000250091	DNAH10OS	L6_F_NTC.MDD	L6	F	NTC.MDD	domain-restricted	domain-SP
-0.206708	3.71093	-1.59963	0.110144	0.727613	-4.56999	ENSG00000162714	ZNF496	L6_F_NTC.MDD	L6	F	NTC.MDD	domain-restricted	domain-SP
-0.146135	6.72043	-1.85066	0.064651	0.652408	-4.57004	ENSG00000170606	HSPA4	L6_F_NTC.MDD	L6	F	NTC.MDD	domain-restricted	domain-SP
0.268585	6.5751	1.81061	0.070662	0.665973	-4.5702	ENSG00000164434	FABP7	L6_F_NTC.MDD	L6	F	NTC.MDD	domain-restricted	domain-SP
-0.166553	4.76765	-1.71613	0.0865924	0.695149	-4.57112	ENSG00000133704	IPO8	L6_F_NTC.MDD	L6	F	NTC.MDD	domain-restricted	domain-SP
0.324296	2.32616	1.46072	0.144553	0.764534	-4.57167	ENSG00000138376	BARD1	L6_F_NTC.MDD	L6	F	NTC.MDD	domain-restricted	domain-SP
-0.173509	5.43186	-1.8122	0.070399	0.665637	-4.57178	ENSG00000168546	GFRA2	L6_F_NTC.MDD	L6	F	NTC.MDD	domain-restricted	domain-SP
-0.345729	1.87931	-1.42165	0.155584	0.774797	-4.5718	ENSG00000272597	AC063944.3	L6_F_NTC.MDD	L6	F	NTC.MDD	domain-restricted	domain-SP
0.749974	2.0978	1.31979	0.187369	0.800257	-4.57183	ENSG00000205358	MT1H	L6_F_NTC.MDD	L6	F	NTC.MDD	domain-restricted	domain-SP
-0.330515	2.4882	-1.4783	0.13979	0.759789	-4.57184	ENSG00000139679	LPAR6	L6_F_NTC.MDD	L6	F	NTC.MDD	domain-restricted	domain-SP
-0.0916817	8.66147	-1.91755	0.0555862	0.63025	-4.57299	ENSG00000140391	TSPAN3	L6_F_NTC.MDD	L6	F	NTC.MDD	domain-restricted	domain-SP
-0.123264	5.86168	-1.8062	0.0713277	0.667377	-4.57349	ENSG00000235106	BRD3OS	L6_F_NTC.MDD	L6	F	NTC.MDD	domain-restricted	domain-SP
-0.240772	4.21379	-1.6521	0.0989782	0.713515	-4.57378	ENSG00000163932	PRKCD	L6_F_NTC.MDD	L6	F	NTC.MDD	domain-restricted	domain-SP
-0.243368	3.37806	-1.58584	0.11324	0.732019	-4.57402	ENSG00000204147	ASAH2B	L6_F_NTC.MDD	L6	F	NTC.MDD	domain-restricted	domain-SP
0.116344	7.0118	1.85664	0.0637934	0.650675	-4.57456	ENSG00000096746	HNRNPH3	L6_F_NTC.MDD	L6	F	NTC.MDD	domain-restricted	domain-SP
-0.218865	3.80125	-1.61855	0.106007	0.722728	-4.57483	ENSG00000077454	LRCH4	L6_F_NTC.MDD	L6	F	NTC.MDD	domain-restricted	domain-SP
-0.36747	1.61576	-1.38113	0.167692	0.786323	-4.57498	ENSG00000268069	AC004466.1	L6_F_NTC.MDD	L6	F	NTC.MDD	domain-restricted	domain-SP
0.383743	1.64814	1.4063	0.160091	0.779214	-4.57537	ENSG00000166831	RBPMS2	L6_F_NTC.MDD	L6	F	NTC.MDD	domain-restricted	domain-SP
0.295041	2.63135	1.49225	0.136097	0.756	-4.57602	ENSG00000053702	NRIP2	L6_F_NTC.MDD	L6	F	NTC.MDD	domain-restricted	domain-SP
0.268536	2.75135	1.4915	0.136292	0.756258	-4.5765	ENSG00000174796	THAP6	L6_F_NTC.MDD	L6	F	NTC.MDD	domain-restricted	domain-SP
0.2888	2.59738	1.49486	0.135413	0.755064	-4.5765	ENSG00000196391	ZNF774	L6_F_NTC.MDD	L6	F	NTC.MDD	domain-restricted	domain-SP
0.178042	6.10576	1.79581	0.072976	0.67075	-4.57692	ENSG00000054267	ARID4B	L6_F_NTC.MDD	L6	F	NTC.MDD	domain-restricted	domain-SP
0.165936	4.55775	1.69934	0.0897107	0.699804	-4.57777	ENSG00000163781	TOPBP1	L6_F_NTC.MDD	L6	F	NTC.MDD	domain-restricted	domain-SP
-0.243351	4.52929	-1.69879	0.089828	0.699903	-4.57796	ENSG00000137944	KYAT3	L6_F_NTC.MDD	L6	F	NTC.MDD	domain-restricted	domain-SP
0.273632	3.23885	1.51397	0.130498	0.750458	-4.57915	ENSG00000185532	PRKG1	L6_F_NTC.MDD	L6	F	NTC.MDD	domain-restricted	domain-SP
-0.228716	3.41141	-1.59453	0.111282	0.729489	-4.57926	ENSG00000184304	PRKD1	L6_F_NTC.MDD	L6	F	NTC.MDD	domain-restricted	domain-SP
-0.426041	1.63886	-1.37628	0.169187	0.787661	-4.57954	ENSG00000163046	ANKRD30BL	L6_F_NTC.MDD	L6	F	NTC.MDD	domain-restricted	domain-SP
0.197457	4.78336	1.71122	0.0874951	0.696582	-4.57969	ENSG00000163584	RPL22L1	L6_F_NTC.MDD	L6	F	NTC.MDD	domain-restricted	domain-SP
0.236066	3.76393	1.61121	0.107598	0.724772	-4.57985	ENSG00000182141	ZNF708	L6_F_NTC.MDD	L6	F	NTC.MDD	domain-restricted	domain-SP
-0.275701	3.04907	-1.51589	0.130009	0.749905	-4.58004	ENSG00000020181	ADGRA2	L6_F_NTC.MDD	L6	F	NTC.MDD	domain-restricted	domain-SP
-0.307786	2.44304	-1.44589	0.148668	0.768112	-4.58018	ENSG00000261351	AC116913.1	L6_F_NTC.MDD	L6	F	NTC.MDD	domain-restricted	domain-SP
-0.370914	2.05467	-1.39453	0.163612	0.782674	-4.5802	ENSG00000232229	LINC00865	L6_F_NTC.MDD	L6	F	NTC.MDD	domain-restricted	domain-SP
-0.299843	2.79519	-1.50683	0.132317	0.752213	-4.58212	ENSG00000234224	TMEM229A	L6_F_NTC.MDD	L6	F	NTC.MDD	domain-restricted	domain-SP
0.207329	4.0827	1.64699	0.100022	0.715288	-4.58249	ENSG00000140830	TXNL4B	L6_F_NTC.MDD	L6	F	NTC.MDD	domain-restricted	domain-SP
-0.197204	6.14002	-1.80284	0.0718717	0.668577	-4.58293	ENSG00000260807	AC009041.2	L6_F_NTC.MDD	L6	F	NTC.MDD	domain-restricted	domain-SP
-0.35154	2.44353	-1.44538	0.148812	0.768303	-4.58319	ENSG00000213316	LTC4S	L6_F_NTC.MDD	L6	F	NTC.MDD	domain-restricted	domain-SP
-0.391455	1.82177	-1.40192	0.161395	0.780541	-4.58386	ENSG00000104899	AMH	L6_F_NTC.MDD	L6	F	NTC.MDD	domain-restricted	domain-SP
0.346465	2.45092	1.45137	0.147138	0.766855	-4.58405	ENSG00000167565	SERTAD3	L6_F_NTC.MDD	L6	F	NTC.MDD	domain-restricted	domain-SP
0.174171	5.31769	1.73572	0.0830652	0.689	-4.58449	ENSG00000125676	THOC2	L6_F_NTC.MDD	L6	F	NTC.MDD	domain-restricted	domain-SP
0.285886	2.78948	1.48696	0.137488	0.7573	-4.58473	ENSG00000152270	PDE3B	L6_F_NTC.MDD	L6	F	NTC.MDD	domain-restricted	domain-SP
0.307329	2.42306	1.4506	0.147352	0.767074	-4.58515	ENSG00000116017	ARID3A	L6_F_NTC.MDD	L6	F	NTC.MDD	domain-restricted	domain-SP
-0.440102	1.4545	-1.32298	0.186285	0.799474	-4.58557	ENSG00000108375	RNF43	L6_F_NTC.MDD	L6	F	NTC.MDD	domain-restricted	domain-SP
0.260783	5.46667	1.76354	0.0782785	0.680253	-4.58633	ENSG00000126368	NR1D1	L6_F_NTC.MDD	L6	F	NTC.MDD	domain-restricted	domain-SP
0.211187	4.26018	1.65426	0.0985344	0.71299	-4.5865	ENSG00000143570	SLC39A1	L6_F_NTC.MDD	L6	F	NTC.MDD	domain-restricted	domain-SP
0.178597	6.17135	1.79149	0.0736679	0.671672	-4.58764	ENSG00000171634	BPTF	L6_F_NTC.MDD	L6	F	NTC.MDD	domain-restricted	domain-SP
-0.349278	2.1722	-1.3862	0.16614	0.784618	-4.58788	ENSG00000115844	DLX2	L6_F_NTC.MDD	L6	F	NTC.MDD	domain-restricted	domain-SP
-0.166562	5.99547	-1.80547	0.0714471	0.667697	-4.58801	ENSG00000183828	NUDT14	L6_F_NTC.MDD	L6	F	NTC.MDD	domain-restricted	domain-SP
-0.163094	6.17561	-1.80616	0.071338	0.667398	-4.58841	ENSG00000181404	WASHC1	L6_F_NTC.MDD	L6	F	NTC.MDD	domain-restricted	domain-SP
-0.417369	1.76841	-1.3581	0.174882	0.791662	-4.58897	ENSG00000140682	TGFB1I1	L6_F_NTC.MDD	L6	F	NTC.MDD	domain-restricted	domain-SP
-0.145572	5.23257	-1.74816	0.0808864	0.685016	-4.58936	ENSG00000151348	EXT2	L6_F_NTC.MDD	L6	F	NTC.MDD	domain-restricted	domain-SP
0.221213	3.51612	1.57805	0.115018	0.734113	-4.59003	ENSG00000023697	DERA	L6_F_NTC.MDD	L6	F	NTC.MDD	domain-restricted	domain-SP
0.209	3.49366	1.57326	0.116122	0.735336	-4.59013	ENSG00000198924	DCLRE1A	L6_F_NTC.MDD	L6	F	NTC.MDD	domain-restricted	domain-SP
0.485096	1.52568	1.29903	0.194374	0.805159	-4.59094	ENSG00000230453	ANKRD18B	L6_F_NTC.MDD	L6	F	NTC.MDD	domain-restricted	domain-SP
-0.177387	4.27032	-1.65491	0.0984026	0.712897	-4.59098	ENSG00000116213	WRAP73	L6_F_NTC.MDD	L6	F	NTC.MDD	domain-restricted	domain-SP
-0.280426	2.90774	-1.48876	0.137013	0.756858	-4.59121	ENSG00000104064	GABPB1	L6_F_NTC.MDD	L6	F	NTC.MDD	domain-restricted	domain-SP
0.220196	3.65643	1.58297	0.113891	0.732876	-4.59126	ENSG00000124615	MOCS1	L6_F_NTC.MDD	L6	F	NTC.MDD	domain-restricted	domain-SP
-0.209287	3.55757	-1.64163	0.101128	0.716994	-4.59136	ENSG00000171608	PIK3CD	L6_F_NTC.MDD	L6	F	NTC.MDD	domain-restricted	domain-SP
0.208712	5.12506	1.74585	0.0812995	0.685855	-4.59146	ENSG00000026297	RNASET2	L6_F_NTC.MDD	L6	F	NTC.MDD	domain-restricted	domain-SP
0.188559	4.65804	1.67438	0.0945148	0.707066	-4.59181	ENSG00000173041	ZNF680	L6_F_NTC.MDD	L6	F	NTC.MDD	domain-restricted	domain-SP
-0.196182	5.09369	-1.69435	0.0906548	0.701193	-4.59218	ENSG00000149654	CDH22	L6_F_NTC.MDD	L6	F	NTC.MDD	domain-restricted	domain-SP
0.198809	4.05393	1.61465	0.106849	0.723709	-4.59281	ENSG00000164144	ARFIP1	L6_F_NTC.MDD	L6	F	NTC.MDD	domain-restricted	domain-SP
0.495345	0.914946	1.27993	0.201005	0.810105	-4.59357	ENSG00000235244	DANT2	L6_F_NTC.MDD	L6	F	NTC.MDD	domain-restricted	domain-SP
-0.103352	6.95407	-1.84952	0.0648148	0.652724	-4.59384	ENSG00000214753	HNRNPUL2	L6_F_NTC.MDD	L6	F	NTC.MDD	domain-restricted	domain-SP
0.367444	1.94452	1.40037	0.161859	0.781019	-4.59385	ENSG00000166289	PLEKHF1	L6_F_NTC.MDD	L6	F	NTC.MDD	domain-restricted	domain-SP
0.384552	1.60074	1.35315	0.176456	0.79275	-4.59406	ENSG00000204839	MROH6	L6_F_NTC.MDD	L6	F	NTC.MDD	domain-restricted	domain-SP
-0.169336	5.42215	-1.71211	0.0873313	0.696254	-4.5943	ENSG00000048052	HDAC9	L6_F_NTC.MDD	L6	F	NTC.MDD	domain-restricted	domain-SP
-0.176109	4.46553	-1.67682	0.0940365	0.706392	-4.59544	ENSG00000174227	PIGG	L6_F_NTC.MDD	L6	F	NTC.MDD	domain-restricted	domain-SP
-0.20564	3.90491	-1.60814	0.108267	0.725723	-4.59608	ENSG00000107566	ERLIN1	L6_F_NTC.MDD	L6	F	NTC.MDD	domain-restricted	domain-SP
0.188128	9.68351	1.92888	0.0541782	0.626675	-4.5961	ENSG00000186468	RPS23	L6_F_NTC.MDD	L6	F	NTC.MDD	domain-restricted	domain-SP
0.3287	1.97262	1.39997	0.161978	0.781019	-4.59616	ENSG00000120519	SLC10A7	L6_F_NTC.MDD	L6	F	NTC.MDD	domain-restricted	domain-SP
-0.170585	4.91408	-1.72957	0.0841593	0.690869	-4.59649	ENSG00000198680	TUSC1	L6_F_NTC.MDD	L6	F	NTC.MDD	domain-restricted	domain-SP
-0.300565	7.01668	-1.83407	0.067099	0.657615	-4.59673	ENSG00000170075	GPR37L1	L6_F_NTC.MDD	L6	F	NTC.MDD	domain-restricted	domain-SP
-0.118257	6.10633	-1.80582	0.0713881	0.667542	-4.5969	ENSG00000099995	SF3A1	L6_F_NTC.MDD	L6	F	NTC.MDD	domain-restricted	domain-SP
0.38058	1.77065	1.37005	0.171123	0.789057	-4.59702	ENSG00000239569	KMT2E-AS1	L6_F_NTC.MDD	L6	F	NTC.MDD	domain-restricted	domain-SP
0.233337	3.59868	1.56516	0.118009	0.737088	-4.59785	ENSG00000262879	AC005670.3	L6_F_NTC.MDD	L6	F	NTC.MDD	domain-restricted	domain-SP
-0.151176	4.97951	-1.72495	0.0849892	0.692244	-4.59803	ENSG00000139719	VPS33A	L6_F_NTC.MDD	L6	F	NTC.MDD	domain-restricted	domain-SP
0.24839	3.28209	1.50522	0.132732	0.752695	-4.59823	ENSG00000044446	PHKA2	L6_F_NTC.MDD	L6	F	NTC.MDD	domain-restricted	domain-SP
-0.145389	8.10871	-1.89336	0.0587368	0.638697	-4.59873	ENSG00000059915	PSD	L6_F_NTC.MDD	L6	F	NTC.MDD	domain-restricted	domain-SP
0.252957	2.96043	1.49174	0.13623	0.756153	-4.59875	ENSG00000151065	DCP1B	L6_F_NTC.MDD	L6	F	NTC.MDD	domain-restricted	domain-SP
0.324812	3.73436	1.59503	0.111187	0.729449	-4.59944	ENSG00000166862	CACNG2	L6_F_NTC.MDD	L6	F	NTC.MDD	domain-restricted	domain-SP
0.288856	2.46199	1.43898	0.150615	0.769872	-4.59947	ENSG00000197753	LHFPL5	L6_F_NTC.MDD	L6	F	NTC.MDD	domain-restricted	domain-SP
0.242669	5.85108	1.77843	0.0757995	0.676072	-4.5995	ENSG00000143772	ITPKB	L6_F_NTC.MDD	L6	F	NTC.MDD	domain-restricted	domain-SP
-0.131297	5.56681	-1.75467	0.079765	0.683363	-4.60023	ENSG00000135679	MDM2	L6_F_NTC.MDD	L6	F	NTC.MDD	domain-restricted	domain-SP
0.313324	2.13681	1.42074	0.155851	0.775105	-4.60041	ENSG00000272086	AC025181.2	L6_F_NTC.MDD	L6	F	NTC.MDD	domain-restricted	domain-SP
-0.129546	5.65628	-1.77678	0.0760496	0.676706	-4.60101	ENSG00000168924	LETM1	L6_F_NTC.MDD	L6	F	NTC.MDD	domain-restricted	domain-SP
0.444131	3.68554	1.60431	0.10913	0.726486	-4.60174	ENSG00000204472	AIF1	L6_F_NTC.MDD	L6	F	NTC.MDD	domain-restricted	domain-SP
-0.12444	6.34242	-1.81805	0.0694959	0.663137	-4.60184	ENSG00000090971	NAT14	L6_F_NTC.MDD	L6	F	NTC.MDD	domain-restricted	domain-SP
-0.33237	3.73068	-1.62489	0.104668	0.721525	-4.60204	ENSG00000181649	PHLDA2	L6_F_NTC.MDD	L6	F	NTC.MDD	domain-restricted	domain-SP
0.412344	2.3578	1.42174	0.15557	0.774785	-4.60221	ENSG00000019991	HGF	L6_F_NTC.MDD	L6	F	NTC.MDD	domain-restricted	domain-SP
0.358972	1.94767	1.39025	0.164907	0.783407	-4.60242	ENSG00000189134	NKAPL	L6_F_NTC.MDD	L6	F	NTC.MDD	domain-restricted	domain-SP
-0.188526	4.17812	-1.7134	0.0870935	0.695996	-4.6025	ENSG00000113361	CDH6	L6_F_NTC.MDD	L6	F	NTC.MDD	domain-restricted	domain-SP
-0.18787	4.35136	-1.70614	0.0884366	0.697998	-4.60284	ENSG00000182256	GABRG3	L6_F_NTC.MDD	L6	F	NTC.MDD	domain-restricted	domain-SP
-0.200263	5.48531	-1.7697	0.0772379	0.67903	-4.60285	ENSG00000206418	RAB12	L6_F_NTC.MDD	L6	F	NTC.MDD	domain-restricted	domain-SP
-0.168178	4.59835	-1.67504	0.094384	0.706896	-4.60337	ENSG00000198824	CHAMP1	L6_F_NTC.MDD	L6	F	NTC.MDD	domain-restricted	domain-SP
0.129608	5.61924	1.77397	0.0765146	0.677854	-4.60448	ENSG00000163882	POLR2H	L6_F_NTC.MDD	L6	F	NTC.MDD	domain-restricted	domain-SP
-0.135322	6.35188	-1.82199	0.0688943	0.661534	-4.60469	ENSG00000197444	OGDHL	L6_F_NTC.MDD	L6	F	NTC.MDD	domain-restricted	domain-SP
0.382028	2.24093	1.40347	0.160933	0.780019	-4.60472	ENSG00000116962	NID1	L6_F_NTC.MDD	L6	F	NTC.MDD	domain-restricted	domain-SP
0.182412	5.20754	1.71235	0.0872873	0.696142	-4.60473	ENSG00000134186	PRPF38B	L6_F_NTC.MDD	L6	F	NTC.MDD	domain-restricted	domain-SP
0.402485	1.53925	1.30579	0.192066	0.803368	-4.60486	ENSG00000286653	AC092125.2	L6_F_NTC.MDD	L6	F	NTC.MDD	domain-restricted	domain-SP
-0.317122	2.2539	-1.40201	0.161368	0.780538	-4.60537	ENSG00000038210	PI4K2B	L6_F_NTC.MDD	L6	F	NTC.MDD	domain-restricted	domain-SP
-0.194038	3.8019	-1.60558	0.108829	0.726103	-4.60565	ENSG00000153485	TMEM251	L6_F_NTC.MDD	L6	F	NTC.MDD	domain-restricted	domain-SP
0.320033	2.11213	1.41576	0.157303	0.776488	-4.60594	ENSG00000250802	ZBED3-AS1	L6_F_NTC.MDD	L6	F	NTC.MDD	domain-restricted	domain-SP
0.125701	6.41578	1.80823	0.0710119	0.666524	-4.6063	ENSG00000132466	ANKRD17	L6_F_NTC.MDD	L6	F	NTC.MDD	domain-restricted	domain-SP
-0.153228	5.62933	-1.74943	0.0806665	0.684595	-4.60651	ENSG00000185985	SLITRK2	L6_F_NTC.MDD	L6	F	NTC.MDD	domain-restricted	domain-SP
0.128765	6.15417	1.80611	0.0713426	0.667405	-4.60663	ENSG00000100221	JOSD1	L6_F_NTC.MDD	L6	F	NTC.MDD	domain-restricted	domain-SP
0.248292	3.37068	1.52244	0.128363	0.748527	-4.60708	ENSG00000175938	ORAI3	L6_F_NTC.MDD	L6	F	NTC.MDD	domain-restricted	domain-SP
0.243801	3.01249	1.57689	0.115284	0.734525	-4.60718	ENSG00000106536	POU6F2	L6_F_NTC.MDD	L6	F	NTC.MDD	domain-restricted	domain-SP
-0.343481	2.05304	-1.40636	0.160072	0.779214	-4.60786	ENSG00000223403	MEG9	L6_F_NTC.MDD	L6	F	NTC.MDD	domain-restricted	domain-SP
-0.241849	3.86627	-1.59636	0.110872	0.728898	-4.60801	ENSG00000060140	STYK1	L6_F_NTC.MDD	L6	F	NTC.MDD	domain-restricted	domain-SP
-0.205377	3.98618	-1.64116	0.101225	0.716994	-4.60843	ENSG00000149403	GRIK4	L6_F_NTC.MDD	L6	F	NTC.MDD	domain-restricted	domain-SP
-0.163259	5.63237	-1.76185	0.0785421	0.680819	-4.60943	ENSG00000138028	CGREF1	L6_F_NTC.MDD	L6	F	NTC.MDD	domain-restricted	domain-SP
0.243281	3.24538	1.51742	0.129624	0.74956	-4.60977	ENSG00000227124	ZNF717	L6_F_NTC.MDD	L6	F	NTC.MDD	domain-restricted	domain-SP
0.134305	5.49389	1.74661	0.0811549	0.685584	-4.61015	ENSG00000122550	KLHL7	L6_F_NTC.MDD	L6	F	NTC.MDD	domain-restricted	domain-SP
0.246877	3.22605	1.51008	0.131485	0.751505	-4.6103	ENSG00000151304	SRFBP1	L6_F_NTC.MDD	L6	F	NTC.MDD	domain-restricted	domain-SP
0.165095	5.14261	1.73216	0.0836981	0.689994	-4.61051	ENSG00000116285	ERRFI1	L6_F_NTC.MDD	L6	F	NTC.MDD	domain-restricted	domain-SP
0.311033	2.95163	1.55358	0.120757	0.739867	-4.61099	ENSG00000156414	TDRD9	L6_F_NTC.MDD	L6	F	NTC.MDD	domain-restricted	domain-SP
0.186306	4.32291	1.64999	0.0994047	0.714242	-4.61186	ENSG00000117791	MARC2	L6_F_NTC.MDD	L6	F	NTC.MDD	domain-restricted	domain-SP
0.172426	5.30401	1.74071	0.0821856	0.687606	-4.61186	ENSG00000127328	RAB3IP	L6_F_NTC.MDD	L6	F	NTC.MDD	domain-restricted	domain-SP
0.120029	6.78826	1.83973	0.0662428	0.655727	-4.61262	ENSG00000005249	PRKAR2B	L6_F_NTC.MDD	L6	F	NTC.MDD	domain-restricted	domain-SP
-0.235426	4.50793	-1.643	0.100852	0.716628	-4.61278	ENSG00000148400	NOTCH1	L6_F_NTC.MDD	L6	F	NTC.MDD	domain-restricted	domain-SP
0.128971	6.11264	1.79148	0.0736602	0.671669	-4.61363	ENSG00000205269	TMEM170B	L6_F_NTC.MDD	L6	F	NTC.MDD	domain-restricted	domain-SP
0.360612	2.05861	1.37319	0.170145	0.788278	-4.61461	ENSG00000285669	AC026979.4	L6_F_NTC.MDD	L6	F	NTC.MDD	domain-restricted	domain-SP
0.190884	4.40755	1.6296	0.103649	0.720131	-4.61494	ENSG00000118412	CASP8AP2	L6_F_NTC.MDD	L6	F	NTC.MDD	domain-restricted	domain-SP
0.24621	5.21632	1.69352	0.0908326	0.701288	-4.61588	ENSG00000038427	VCAN	L6_F_NTC.MDD	L6	F	NTC.MDD	domain-restricted	domain-SP
0.180763	4.61154	1.67095	0.0951898	0.708	-4.61644	ENSG00000173039	RELA	L6_F_NTC.MDD	L6	F	NTC.MDD	domain-restricted	domain-SP
-0.197182	4.35611	-1.63488	0.102536	0.718457	-4.61668	ENSG00000066382	MPPED2	L6_F_NTC.MDD	L6	F	NTC.MDD	domain-restricted	domain-SP
0.326831	1.90008	1.37971	0.168129	0.786808	-4.61669	ENSG00000166401	SERPINB8	L6_F_NTC.MDD	L6	F	NTC.MDD	domain-restricted	domain-SP
0.215875	3.56688	1.55288	0.120916	0.740021	-4.61717	ENSG00000223797	ENTPD3-AS1	L6_F_NTC.MDD	L6	F	NTC.MDD	domain-restricted	domain-SP
-0.177417	4.92406	-1.71806	0.08624	0.69441	-4.61727	ENSG00000221866	PLXNA4	L6_F_NTC.MDD	L6	F	NTC.MDD	domain-restricted	domain-SP
0.375781	2.18664	1.39809	0.162541	0.78147	-4.61753	ENSG00000126264	HCST	L6_F_NTC.MDD	L6	F	NTC.MDD	domain-restricted	domain-SP
-0.161316	4.59494	-1.67144	0.0950934	0.707871	-4.62048	ENSG00000184164	CRELD2	L6_F_NTC.MDD	L6	F	NTC.MDD	domain-restricted	domain-SP
0.279983	2.67288	1.449	0.147798	0.767563	-4.62067	ENSG00000152763	WDR78	L6_F_NTC.MDD	L6	F	NTC.MDD	domain-restricted	domain-SP
0.351136	1.98232	1.36779	0.171828	0.789446	-4.62077	ENSG00000186675	MAGEE2	L6_F_NTC.MDD	L6	F	NTC.MDD	domain-restricted	domain-SP
0.479753	1.19638	1.27018	0.204452	0.812214	-4.6212	ENSG00000168298	HIST1H1E	L6_F_NTC.MDD	L6	F	NTC.MDD	domain-restricted	domain-SP
-0.189518	4.37889	-1.65741	0.0978975	0.712037	-4.62134	ENSG00000162878	PKDCC	L6_F_NTC.MDD	L6	F	NTC.MDD	domain-restricted	domain-SP
0.332568	2.23654	1.37427	0.169808	0.788095	-4.62149	ENSG00000233058	LINC00884	L6_F_NTC.MDD	L6	F	NTC.MDD	domain-restricted	domain-SP
0.369014	2.16249	1.33422	0.182577	0.797129	-4.62189	ENSG00000102554	KLF5	L6_F_NTC.MDD	L6	F	NTC.MDD	domain-restricted	domain-SP
0.47032	1.84245	1.33198	0.18332	0.7977	-4.62198	ENSG00000133800	LYVE1	L6_F_NTC.MDD	L6	F	NTC.MDD	domain-restricted	domain-SP
-0.227801	4.08141	-1.59031	0.112228	0.730609	-4.62201	ENSG00000177732	SOX12	L6_F_NTC.MDD	L6	F	NTC.MDD	domain-restricted	domain-SP
0.166374	5.05634	1.69551	0.0904353	0.700815	-4.62204	ENSG00000091009	RBM27	L6_F_NTC.MDD	L6	F	NTC.MDD	domain-restricted	domain-SP
0.638246	1.84471	1.35984	0.17435	0.791249	-4.62404	ENSG00000108691	CCL2	L6_F_NTC.MDD	L6	F	NTC.MDD	domain-restricted	domain-SP
0.1644	9.14333	1.90095	0.0577432	0.636423	-4.62441	ENSG00000105372	RPS19	L6_F_NTC.MDD	L6	F	NTC.MDD	domain-restricted	domain-SP
-0.147705	4.87908	-1.70005	0.0895783	0.699727	-4.62489	ENSG00000145740	SLC30A5	L6_F_NTC.MDD	L6	F	NTC.MDD	domain-restricted	domain-SP
-0.104025	9.36323	-1.91804	0.0555238	0.630119	-4.62501	ENSG00000103034	NDRG4	L6_F_NTC.MDD	L6	F	NTC.MDD	domain-restricted	domain-SP
0.455348	1.31343	1.29617	0.195355	0.80569	-4.62522	ENSG00000091879	ANGPT2	L6_F_NTC.MDD	L6	F	NTC.MDD	domain-restricted	domain-SP
-0.324389	3.94953	-1.57194	0.116448	0.735564	-4.62561	ENSG00000125285	SOX21	L6_F_NTC.MDD	L6	F	NTC.MDD	domain-restricted	domain-SP
0.390552	1.61525	1.29135	0.19702	0.807079	-4.62578	ENSG00000255920	CCND2-AS1	L6_F_NTC.MDD	L6	F	NTC.MDD	domain-restricted	domain-SP
0.179106	4.12399	1.61334	0.107133	0.724046	-4.62614	ENSG00000158411	MITD1	L6_F_NTC.MDD	L6	F	NTC.MDD	domain-restricted	domain-SP
-0.132931	6.69507	-1.82138	0.068987	0.661815	-4.62685	ENSG00000014824	SLC30A9	L6_F_NTC.MDD	L6	F	NTC.MDD	domain-restricted	domain-SP
0.37566	1.65626	1.33043	0.18382	0.797916	-4.62686	ENSG00000105750	ZNF85	L6_F_NTC.MDD	L6	F	NTC.MDD	domain-restricted	domain-SP
-0.315337	2.41996	-1.43328	0.152236	0.771538	-4.62746	ENSG00000198496	NBR2	L6_F_NTC.MDD	L6	F	NTC.MDD	domain-restricted	domain-SP
0.0991201	7.80576	1.86221	0.0630033	0.649209	-4.62839	ENSG00000156052	GNAQ	L6_F_NTC.MDD	L6	F	NTC.MDD	domain-restricted	domain-SP
0.382072	2.58979	1.33395	0.182666	0.797213	-4.62889	ENSG00000224223	VSTM2A-OT1	L6_F_NTC.MDD	L6	F	NTC.MDD	domain-restricted	domain-SP
-0.144128	5.76477	-1.77065	0.0770653	0.678848	-4.62893	ENSG00000125967	NECAB3	L6_F_NTC.MDD	L6	F	NTC.MDD	domain-restricted	domain-SP
0.201215	4.36574	1.6125	0.107315	0.724274	-4.62902	ENSG00000153046	CDYL	L6_F_NTC.MDD	L6	F	NTC.MDD	domain-restricted	domain-SP
-0.198877	3.75221	-1.57777	0.115083	0.734222	-4.62922	ENSG00000197818	SLC9A8	L6_F_NTC.MDD	L6	F	NTC.MDD	domain-restricted	domain-SP
0.239661	3.50773	1.53757	0.124617	0.744321	-4.62945	ENSG00000267390	AC036176.1	L6_F_NTC.MDD	L6	F	NTC.MDD	domain-restricted	domain-SP
-0.32081	2.0379	-1.37468	0.169682	0.787938	-4.62956	ENSG00000162757	C1orf74	L6_F_NTC.MDD	L6	F	NTC.MDD	domain-restricted	domain-SP
0.120294	6.7365	1.82311	0.068724	0.661075	-4.62981	ENSG00000165152	TMEM246	L6_F_NTC.MDD	L6	F	NTC.MDD	domain-restricted	domain-SP
0.242771	3.29282	1.51556	0.130095	0.750063	-4.62994	ENSG00000268516	AC020915.2	L6_F_NTC.MDD	L6	F	NTC.MDD	domain-restricted	domain-SP
-0.142581	7.11424	-1.84359	0.065678	0.654777	-4.63008	ENSG00000176490	DIRAS1	L6_F_NTC.MDD	L6	F	NTC.MDD	domain-restricted	domain-SP
0.147787	4.82351	1.68931	0.0916181	0.702549	-4.63011	ENSG00000197312	DDI2	L6_F_NTC.MDD	L6	F	NTC.MDD	domain-restricted	domain-SP
-0.202538	3.6071	-1.54764	0.122174	0.741275	-4.63063	ENSG00000160404	TOR2A	L6_F_NTC.MDD	L6	F	NTC.MDD	domain-restricted	domain-SP
0.222096	3.40152	1.52231	0.128395	0.748548	-4.63116	ENSG00000256073	URB1-AS1	L6_F_NTC.MDD	L6	F	NTC.MDD	domain-restricted	domain-SP
-0.210129	3.39581	-1.54645	0.122461	0.741568	-4.6316	ENSG00000167333	TRIM68	L6_F_NTC.MDD	L6	F	NTC.MDD	domain-restricted	domain-SP
0.213561	4.77892	1.66006	0.0973678	0.711207	-4.63181	ENSG00000198597	ZNF536	L6_F_NTC.MDD	L6	F	NTC.MDD	domain-restricted	domain-SP
0.132458	5.61041	1.74578	0.0813005	0.685855	-4.63237	ENSG00000110330	BIRC2	L6_F_NTC.MDD	L6	F	NTC.MDD	domain-restricted	domain-SP
-0.151922	5.51336	-1.75853	0.0791052	0.681983	-4.6331	ENSG00000272031	ANKRD34A	L6_F_NTC.MDD	L6	F	NTC.MDD	domain-restricted	domain-SP
-0.245719	2.6405	-1.43918	0.150559	0.769753	-4.63336	ENSG00000197363	ZNF517	L6_F_NTC.MDD	L6	F	NTC.MDD	domain-restricted	domain-SP
-0.144243	5.62507	-1.75395	0.0798883	0.683556	-4.63364	ENSG00000071626	DAZAP1	L6_F_NTC.MDD	L6	F	NTC.MDD	domain-restricted	domain-SP
-0.132499	6.71793	-1.77959	0.0755881	0.675681	-4.63421	ENSG00000219438	TAFA5	L6_F_NTC.MDD	L6	F	NTC.MDD	domain-restricted	domain-SP
0.290154	2.81079	1.44877	0.147863	0.767627	-4.63424	ENSG00000165195	PIGA	L6_F_NTC.MDD	L6	F	NTC.MDD	domain-restricted	domain-SP
0.247753	3.34342	1.52302	0.128218	0.748425	-4.63556	ENSG00000257337	AC068888.1	L6_F_NTC.MDD	L6	F	NTC.MDD	domain-restricted	domain-SP
-0.17127	5.11483	-1.71342	0.0870908	0.695996	-4.63649	ENSG00000228594	FNDC10	L6_F_NTC.MDD	L6	F	NTC.MDD	domain-restricted	domain-SP
-0.171869	4.57647	-1.6451	0.100409	0.71603	-4.63653	ENSG00000091947	TMEM101	L6_F_NTC.MDD	L6	F	NTC.MDD	domain-restricted	domain-SP
-0.239759	3.45255	-1.51983	0.129017	0.749073	-4.63679	ENSG00000204439	C6orf47	L6_F_NTC.MDD	L6	F	NTC.MDD	domain-restricted	domain-SP
-0.36768	1.83005	-1.29974	0.19413	0.805067	-4.63712	ENSG00000106333	PCOLCE	L6_F_NTC.MDD	L6	F	NTC.MDD	domain-restricted	domain-SP
-0.239527	3.12001	-1.50473	0.132857	0.752784	-4.6378	ENSG00000160193	WDR4	L6_F_NTC.MDD	L6	F	NTC.MDD	domain-restricted	domain-SP
0.0957044	7.87913	1.85988	0.0633324	0.649964	-4.6378	ENSG00000125743	SNRPD2	L6_F_NTC.MDD	L6	F	NTC.MDD	domain-restricted	domain-SP
0.103058	7.14075	1.83342	0.0671761	0.657713	-4.63877	ENSG00000134644	PUM1	L6_F_NTC.MDD	L6	F	NTC.MDD	domain-restricted	domain-SP
0.145482	6.5087	1.80978	0.0707704	0.666135	-4.63878	ENSG00000185760	KCNQ5	L6_F_NTC.MDD	L6	F	NTC.MDD	domain-restricted	domain-SP
-0.272926	2.47546	-1.4523	0.146877	0.766573	-4.63891	ENSG00000185614	INKA1	L6_F_NTC.MDD	L6	F	NTC.MDD	domain-restricted	domain-SP
-0.166696	4.56063	-1.67923	0.0935652	0.705467	-4.63903	ENSG00000124120	TTPAL	L6_F_NTC.MDD	L6	F	NTC.MDD	domain-restricted	domain-SP
0.477712	2.17463	1.38005	0.168041	0.786692	-4.63915	ENSG00000183793	NPIPA5	L6_F_NTC.MDD	L6	F	NTC.MDD	domain-restricted	domain-SP
0.117856	6.48816	1.79665	0.072834	0.670458	-4.63919	ENSG00000265241	RBM8A	L6_F_NTC.MDD	L6	F	NTC.MDD	domain-restricted	domain-SP
0.106382	7.94755	1.8589	0.0634719	0.650313	-4.63966	ENSG00000135390	ATP5MC2	L6_F_NTC.MDD	L6	F	NTC.MDD	domain-restricted	domain-SP
0.294004	2.22676	1.4474	0.148244	0.767929	-4.63999	ENSG00000081923	ATP8B1	L6_F_NTC.MDD	L6	F	NTC.MDD	domain-restricted	domain-SP
0.342692	2.19843	1.35207	0.176803	0.792907	-4.64015	ENSG00000138336	TET1	L6_F_NTC.MDD	L6	F	NTC.MDD	domain-restricted	domain-SP
0.105657	6.8493	1.8159	0.0698242	0.66407	-4.64058	ENSG00000147548	NSD3	L6_F_NTC.MDD	L6	F	NTC.MDD	domain-restricted	domain-SP
0.158757	5.01491	1.69663	0.090223	0.700555	-4.64079	ENSG00000151067	CACNA1C	L6_F_NTC.MDD	L6	F	NTC.MDD	domain-restricted	domain-SP
-0.10301	7.47558	-1.84054	0.0661232	0.655468	-4.64105	ENSG00000182154	MRPL41	L6_F_NTC.MDD	L6	F	NTC.MDD	domain-restricted	domain-SP
0.134509	5.71711	1.74977	0.080608	0.684503	-4.64108	ENSG00000175073	VCPIP1	L6_F_NTC.MDD	L6	F	NTC.MDD	domain-restricted	domain-SP
-0.233103	4.39832	-1.62764	0.104071	0.720635	-4.64129	ENSG00000121716	PILRB	L6_F_NTC.MDD	L6	F	NTC.MDD	domain-restricted	domain-SP
-0.373975	2.9624	-1.42543	0.154503	0.773814	-4.64141	ENSG00000141485	SLC13A5	L6_F_NTC.MDD	L6	F	NTC.MDD	domain-restricted	domain-SP
0.281089	2.39223	1.44382	0.149249	0.76867	-4.64145	ENSG00000265666	RARA-AS1	L6_F_NTC.MDD	L6	F	NTC.MDD	domain-restricted	domain-SP
-0.320348	2.06336	-1.35197	0.176832	0.792911	-4.64174	ENSG00000277476	AC005332.5	L6_F_NTC.MDD	L6	F	NTC.MDD	domain-restricted	domain-SP
0.165197	5.383	1.71999	0.0858885	0.693813	-4.64253	ENSG00000101746	NOL4	L6_F_NTC.MDD	L6	F	NTC.MDD	domain-restricted	domain-SP
-0.374187	1.97973	-1.3344	0.182519	0.797054	-4.64256	ENSG00000166741	NNMT	L6_F_NTC.MDD	L6	F	NTC.MDD	domain-restricted	domain-SP
-0.356979	2.76054	-1.41962	0.156183	0.775507	-4.64317	ENSG00000100767	PAPLN	L6_F_NTC.MDD	L6	F	NTC.MDD	domain-restricted	domain-SP
0.295674	2.46504	1.41713	0.156901	0.776225	-4.64385	ENSG00000249592	AC139887.2	L6_F_NTC.MDD	L6	F	NTC.MDD	domain-restricted	domain-SP
-0.125677	5.75895	-1.75807	0.079185	0.682142	-4.64441	ENSG00000115241	PPM1G	L6_F_NTC.MDD	L6	F	NTC.MDD	domain-restricted	domain-SP
-0.38299	1.61051	-1.30074	0.193788	0.804828	-4.64469	ENSG00000105889	STEAP1B	L6_F_NTC.MDD	L6	F	NTC.MDD	domain-restricted	domain-SP
-0.473497	1.14024	-1.19465	0.232637	0.830663	-4.64518	ENSG00000226519	LINC00390	L6_F_NTC.MDD	L6	F	NTC.MDD	domain-restricted	domain-SP
0.199236	5.61999	1.71544	0.0867313	0.695297	-4.64543	ENSG00000123636	BAZ2B	L6_F_NTC.MDD	L6	F	NTC.MDD	domain-restricted	domain-SP
0.139537	5.6925	1.73599	0.0830168	0.6889	-4.64629	ENSG00000056050	HPF1	L6_F_NTC.MDD	L6	F	NTC.MDD	domain-restricted	domain-SP
0.15791	4.93092	1.69563	0.0904126	0.700808	-4.6472	ENSG00000164164	OTUD4	L6_F_NTC.MDD	L6	F	NTC.MDD	domain-restricted	domain-SP
-0.189694	4.0363	-1.59077	0.112124	0.73058	-4.64819	ENSG00000174744	BRMS1	L6_F_NTC.MDD	L6	F	NTC.MDD	domain-restricted	domain-SP
0.159198	4.58213	1.63905	0.101664	0.717722	-4.6484	ENSG00000161010	MRNIP	L6_F_NTC.MDD	L6	F	NTC.MDD	domain-restricted	domain-SP
0.208089	3.65998	1.52688	0.127255	0.747469	-4.64843	ENSG00000146350	TBC1D32	L6_F_NTC.MDD	L6	F	NTC.MDD	domain-restricted	domain-SP
0.435227	1.33401	1.27693	0.202062	0.810829	-4.64853	ENSG00000077150	NFKB2	L6_F_NTC.MDD	L6	F	NTC.MDD	domain-restricted	domain-SP
-0.177681	4.59588	-1.65638	0.098105	0.712278	-4.6488	ENSG00000065970	FOXJ2	L6_F_NTC.MDD	L6	F	NTC.MDD	domain-restricted	domain-SP
0.240685	2.86575	1.45858	0.145141	0.764991	-4.64935	ENSG00000010539	ZNF200	L6_F_NTC.MDD	L6	F	NTC.MDD	domain-restricted	domain-SP
0.239097	3.45615	1.52931	0.12665	0.747006	-4.64981	ENSG00000080200	CRYBG3	L6_F_NTC.MDD	L6	F	NTC.MDD	domain-restricted	domain-SP
0.15934	6.19549	1.77048	0.077097	0.678848	-4.6518	ENSG00000179134	SAMD4B	L6_F_NTC.MDD	L6	F	NTC.MDD	domain-restricted	domain-SP
-0.138255	8.88496	-1.89075	0.0590827	0.639613	-4.65282	ENSG00000188191	PRKAR1B	L6_F_NTC.MDD	L6	F	NTC.MDD	domain-restricted	domain-SP
0.134437	6.05268	1.77267	0.0767299	0.678397	-4.65335	ENSG00000108582	CPD	L6_F_NTC.MDD	L6	F	NTC.MDD	domain-restricted	domain-SP
-0.33097	3.21202	-1.44838	0.147979	0.767721	-4.65349	ENSG00000286288	AL109809.5	L6_F_NTC.MDD	L6	F	NTC.MDD	domain-restricted	domain-SP
-0.323108	1.88882	-1.35179	0.176889	0.792986	-4.65422	ENSG00000231770	TMEM44-AS1	L6_F_NTC.MDD	L6	F	NTC.MDD	domain-restricted	domain-SP
-0.311825	2.47068	-1.40607	0.160158	0.779231	-4.65433	ENSG00000066056	TIE1	L6_F_NTC.MDD	L6	F	NTC.MDD	domain-restricted	domain-SP
0.285902	3.03036	1.49365	0.135729	0.755467	-4.65526	ENSG00000197021	CXorf40B	L6_F_NTC.MDD	L6	F	NTC.MDD	domain-restricted	domain-SP
0.419785	2.27439	1.25859	0.208608	0.81552	-4.6553	ENSG00000183798	EMILIN3	L6_F_NTC.MDD	L6	F	NTC.MDD	domain-restricted	domain-SP
-0.295938	2.87379	-1.41926	0.15628	0.775635	-4.65534	ENSG00000105519	CAPS	L6_F_NTC.MDD	L6	F	NTC.MDD	domain-restricted	domain-SP
0.12866	6.30693	1.77253	0.0767537	0.6784	-4.65583	ENSG00000225921	NOL7	L6_F_NTC.MDD	L6	F	NTC.MDD	domain-restricted	domain-SP
0.3287	4.66389	1.60265	0.109496	0.726889	-4.65713	ENSG00000181722	ZBTB20	L6_F_NTC.MDD	L6	F	NTC.MDD	domain-restricted	domain-SP
-0.296972	2.43927	-1.39168	0.164475	0.783145	-4.65775	ENSG00000034533	ASTE1	L6_F_NTC.MDD	L6	F	NTC.MDD	domain-restricted	domain-SP
-0.223111	4.1517	-1.5869	0.112999	0.73165	-4.65836	ENSG00000255571	MIR9-3HG	L6_F_NTC.MDD	L6	F	NTC.MDD	domain-restricted	domain-SP
0.167548	4.67084	1.63875	0.101726	0.717724	-4.65887	ENSG00000130921	C12orf65	L6_F_NTC.MDD	L6	F	NTC.MDD	domain-restricted	domain-SP
0.158951	5.15986	1.69624	0.0902972	0.700648	-4.6593	ENSG00000182831	C16orf72	L6_F_NTC.MDD	L6	F	NTC.MDD	domain-restricted	domain-SP
-0.151812	4.87601	-1.68023	0.0933699	0.705201	-4.65986	ENSG00000110046	ATG2A	L6_F_NTC.MDD	L6	F	NTC.MDD	domain-restricted	domain-SP
0.141969	5.42601	1.70791	0.0881085	0.697505	-4.65994	ENSG00000123066	MED13L	L6_F_NTC.MDD	L6	F	NTC.MDD	domain-restricted	domain-SP
0.21446	3.51824	1.51234	0.13091	0.750903	-4.65997	ENSG00000151233	GXYLT1	L6_F_NTC.MDD	L6	F	NTC.MDD	domain-restricted	domain-SP
-0.428737	1.42367	-1.28212	0.200235	0.809487	-4.66114	ENSG00000183160	TMEM119	L6_F_NTC.MDD	L6	F	NTC.MDD	domain-restricted	domain-SP
0.160758	5.21514	1.68893	0.0916903	0.702549	-4.66218	ENSG00000131626	PPFIA1	L6_F_NTC.MDD	L6	F	NTC.MDD	domain-restricted	domain-SP
-0.229681	3.024	-1.46072	0.144554	0.764534	-4.6623	ENSG00000165282	PIGO	L6_F_NTC.MDD	L6	F	NTC.MDD	domain-restricted	domain-SP
-0.16597	4.87918	-1.66978	0.0954212	0.708227	-4.66344	ENSG00000112473	SLC39A7	L6_F_NTC.MDD	L6	F	NTC.MDD	domain-restricted	domain-SP
-0.247448	2.97089	-1.44803	0.148067	0.7678	-4.66348	ENSG00000144468	RHBDD1	L6_F_NTC.MDD	L6	F	NTC.MDD	domain-restricted	domain-SP
0.241088	3.43512	1.5075	0.132145	0.752029	-4.66351	ENSG00000243646	IL10RB	L6_F_NTC.MDD	L6	F	NTC.MDD	domain-restricted	domain-SP
0.152285	5.26023	1.68426	0.0925896	0.703845	-4.66355	ENSG00000151474	FRMD4A	L6_F_NTC.MDD	L6	F	NTC.MDD	domain-restricted	domain-SP
-0.304649	3.0373	-1.41165	0.158509	0.777554	-4.66498	ENSG00000187244	BCAM	L6_F_NTC.MDD	L6	F	NTC.MDD	domain-restricted	domain-SP
-0.398873	2.36989	-1.32243	0.186474	0.799517	-4.66618	ENSG00000140522	RLBP1	L6_F_NTC.MDD	L6	F	NTC.MDD	domain-restricted	domain-SP
-0.115888	6.40594	-1.78535	0.0746493	0.673465	-4.66628	ENSG00000049656	CLPTM1L	L6_F_NTC.MDD	L6	F	NTC.MDD	domain-restricted	domain-SP
0.440326	1.84832	1.34491	0.179114	0.794536	-4.66663	ENSG00000041982	TNC	L6_F_NTC.MDD	L6	F	NTC.MDD	domain-restricted	domain-SP
0.181859	4.35552	1.62356	0.104933	0.721591	-4.66713	ENSG00000251141	MRPS30-DT	L6_F_NTC.MDD	L6	F	NTC.MDD	domain-restricted	domain-SP
-0.273267	2.24795	-1.45747	0.145447	0.765136	-4.66754	ENSG00000183908	LRRC55	L6_F_NTC.MDD	L6	F	NTC.MDD	domain-restricted	domain-SP
-0.208048	3.4098	-1.51916	0.129185	0.749135	-4.66808	ENSG00000185347	TEDC1	L6_F_NTC.MDD	L6	F	NTC.MDD	domain-restricted	domain-SP
0.222927	3.74064	1.54742	0.122226	0.741275	-4.66855	ENSG00000179119	SPTY2D1	L6_F_NTC.MDD	L6	F	NTC.MDD	domain-restricted	domain-SP
0.152494	5.19934	1.68542	0.0923651	0.703593	-4.66907	ENSG00000182827	ACBD3	L6_F_NTC.MDD	L6	F	NTC.MDD	domain-restricted	domain-SP
0.381626	1.84059	1.29596	0.195427	0.805762	-4.66959	ENSG00000270953	AC007938.3	L6_F_NTC.MDD	L6	F	NTC.MDD	domain-restricted	domain-SP
0.338631	2.39164	1.31181	0.190025	0.80223	-4.66996	ENSG00000157423	HYDIN	L6_F_NTC.MDD	L6	F	NTC.MDD	domain-restricted	domain-SP
-0.166536	4.33218	-1.61738	0.10626	0.723005	-4.67007	ENSG00000175792	RUVBL1	L6_F_NTC.MDD	L6	F	NTC.MDD	domain-restricted	domain-SP
0.381937	1.44079	1.23618	0.216816	0.82046	-4.67024	ENSG00000184898	RBM43	L6_F_NTC.MDD	L6	F	NTC.MDD	domain-restricted	domain-SP
0.305961	2.69754	1.41161	0.158522	0.777583	-4.67047	ENSG00000066336	SPI1	L6_F_NTC.MDD	L6	F	NTC.MDD	domain-restricted	domain-SP
0.125964	6.17792	1.75341	0.0799805	0.683586	-4.67053	ENSG00000090905	TNRC6A	L6_F_NTC.MDD	L6	F	NTC.MDD	domain-restricted	domain-SP
-0.362694	1.84769	-1.11373	0.265787	0.849192	-4.67122	ENSG00000165246	NLGN4Y	L6_F_NTC.MDD	L6	F	NTC.MDD	domain-restricted	domain-SP
0.363028	1.82195	1.28256	0.200081	0.809358	-4.67127	ENSG00000206559	ZCWPW2	L6_F_NTC.MDD	L6	F	NTC.MDD	domain-restricted	domain-SP
0.327044	3.09424	1.43897	0.150626	0.769903	-4.67128	ENSG00000179776	CDH5	L6_F_NTC.MDD	L6	F	NTC.MDD	domain-restricted	domain-SP
0.358476	1.74459	1.27435	0.202973	0.811382	-4.67135	ENSG00000164932	CTHRC1	L6_F_NTC.MDD	L6	F	NTC.MDD	domain-restricted	domain-SP
-0.146902	6.48178	-1.79334	0.0733639	0.671157	-4.6716	ENSG00000106105	GARS	L6_F_NTC.MDD	L6	F	NTC.MDD	domain-restricted	domain-SP
0.213492	3.81272	1.53818	0.124468	0.744235	-4.6729	ENSG00000181315	ZNF322	L6_F_NTC.MDD	L6	F	NTC.MDD	domain-restricted	domain-SP
0.224888	3.93559	1.53164	0.126075	0.746353	-4.673	ENSG00000173960	UBXN2A	L6_F_NTC.MDD	L6	F	NTC.MDD	domain-restricted	domain-SP
0.347235	1.72389	1.28182	0.200342	0.809654	-4.67316	ENSG00000120328	PCDHB12	L6_F_NTC.MDD	L6	F	NTC.MDD	domain-restricted	domain-SP
0.233269	2.68813	1.42787	0.153786	0.773041	-4.67316	ENSG00000141499	WRAP53	L6_F_NTC.MDD	L6	F	NTC.MDD	domain-restricted	domain-SP
0.144947	6.42338	1.80074	0.0721874	0.669043	-4.6737	ENSG00000154153	RETREG1	L6_F_NTC.MDD	L6	F	NTC.MDD	domain-restricted	domain-SP
-0.161008	4.98004	-1.66541	0.0962901	0.709242	-4.67403	ENSG00000136856	SLC2A8	L6_F_NTC.MDD	L6	F	NTC.MDD	domain-restricted	domain-SP
0.137474	6.32106	1.76728	0.0776279	0.679353	-4.67461	ENSG00000171385	KCND3	L6_F_NTC.MDD	L6	F	NTC.MDD	domain-restricted	domain-SP
-0.195531	4.21467	-1.59031	0.112229	0.730609	-4.67463	ENSG00000137274	BPHL	L6_F_NTC.MDD	L6	F	NTC.MDD	domain-restricted	domain-SP
-0.143777	5.33625	-1.71109	0.0875194	0.696692	-4.67468	ENSG00000179958	DCTPP1	L6_F_NTC.MDD	L6	F	NTC.MDD	domain-restricted	domain-SP
-0.32767	2.1284	-1.30706	0.191632	0.803137	-4.6749	ENSG00000167701	GPT	L6_F_NTC.MDD	L6	F	NTC.MDD	domain-restricted	domain-SP
-0.24386	3.78958	-1.52731	0.127148	0.747338	-4.67492	ENSG00000150551	LYPD1	L6_F_NTC.MDD	L6	F	NTC.MDD	domain-restricted	domain-SP
-0.132243	5.84293	-1.73791	0.0826784	0.688372	-4.67504	ENSG00000116521	SCAMP3	L6_F_NTC.MDD	L6	F	NTC.MDD	domain-restricted	domain-SP
0.380404	1.96913	1.24434	0.213804	0.818352	-4.67587	ENSG00000140284	SLC27A2	L6_F_NTC.MDD	L6	F	NTC.MDD	domain-restricted	domain-SP
-0.248726	2.81781	-1.42494	0.154632	0.773915	-4.67663	ENSG00000124613	ZNF391	L6_F_NTC.MDD	L6	F	NTC.MDD	domain-restricted	domain-SP
-0.223811	3.26905	-1.47494	0.140691	0.760648	-4.67824	ENSG00000067365	METTL22	L6_F_NTC.MDD	L6	F	NTC.MDD	domain-restricted	domain-SP
-0.164126	5.55887	-1.73985	0.0823388	0.687867	-4.67858	ENSG00000061337	LZTS1	L6_F_NTC.MDD	L6	F	NTC.MDD	domain-restricted	domain-SP
0.37566	1.49994	1.22606	0.220598	0.822804	-4.67871	ENSG00000196668	LINC00173	L6_F_NTC.MDD	L6	F	NTC.MDD	domain-restricted	domain-SP
-0.322986	2.18521	-1.33332	0.182874	0.797408	-4.67871	ENSG00000213658	LAT	L6_F_NTC.MDD	L6	F	NTC.MDD	domain-restricted	domain-SP
-0.113837	6.44765	-1.77998	0.0755247	0.675485	-4.67875	ENSG00000141698	NT5C3B	L6_F_NTC.MDD	L6	F	NTC.MDD	domain-restricted	domain-SP
-0.244766	3.73696	-1.45659	0.145691	0.765265	-4.68046	ENSG00000157873	TNFRSF14	L6_F_NTC.MDD	L6	F	NTC.MDD	domain-restricted	domain-SP
0.194271	3.7469	1.51937	0.129133	0.749073	-4.68113	ENSG00000103356	EARS2	L6_F_NTC.MDD	L6	F	NTC.MDD	domain-restricted	domain-SP
-0.162848	4.65753	-1.64166	0.101122	0.716984	-4.68134	ENSG00000188070	C11orf95	L6_F_NTC.MDD	L6	F	NTC.MDD	domain-restricted	domain-SP
0.353999	1.49868	1.26021	0.208025	0.815144	-4.68136	ENSG00000102221	JADE3	L6_F_NTC.MDD	L6	F	NTC.MDD	domain-restricted	domain-SP
0.440241	1.01882	1.23029	0.219012	0.821478	-4.68162	ENSG00000159216	RUNX1	L6_F_NTC.MDD	L6	F	NTC.MDD	domain-restricted	domain-SP
0.156475	4.85871	1.65588	0.0982069	0.712428	-4.68235	ENSG00000143368	SF3B4	L6_F_NTC.MDD	L6	F	NTC.MDD	domain-restricted	domain-SP
-0.470327	3.21791	-1.47999	0.139359	0.759412	-4.68238	ENSG00000120875	DUSP4	L6_F_NTC.MDD	L6	F	NTC.MDD	domain-restricted	domain-SP
-0.155857	5.11287	-1.69232	0.0910412	0.701752	-4.68249	ENSG00000011677	GABRA3	L6_F_NTC.MDD	L6	F	NTC.MDD	domain-restricted	domain-SP
-0.100928	6.84064	-1.79351	0.0733342	0.671157	-4.68251	ENSG00000099800	TIMM13	L6_F_NTC.MDD	L6	F	NTC.MDD	domain-restricted	domain-SP
-0.134785	5.64931	-1.73968	0.0823666	0.687867	-4.68311	ENSG00000126947	ARMCX1	L6_F_NTC.MDD	L6	F	NTC.MDD	domain-restricted	domain-SP
-0.235489	3.90588	-1.65802	0.097786	0.711875	-4.68343	ENSG00000167178	ISLR2	L6_F_NTC.MDD	L6	F	NTC.MDD	domain-restricted	domain-SP
-0.141997	6.15577	-1.75038	0.0805022	0.684348	-4.68364	ENSG00000163517	HDAC11	L6_F_NTC.MDD	L6	F	NTC.MDD	domain-restricted	domain-SP
0.120054	6.31121	1.7662	0.0778105	0.679536	-4.68414	ENSG00000102054	RBBP7	L6_F_NTC.MDD	L6	F	NTC.MDD	domain-restricted	domain-SP
0.215601	3.72558	1.53594	0.125018	0.744727	-4.68421	ENSG00000273344	PAXIP1-AS1	L6_F_NTC.MDD	L6	F	NTC.MDD	domain-restricted	domain-SP
-0.284778	2.49222	-1.33621	0.181926	0.796655	-4.6844	ENSG00000180921	FAM83H	L6_F_NTC.MDD	L6	F	NTC.MDD	domain-restricted	domain-SP
-0.135507	5.06734	-1.668	0.0957753	0.708533	-4.68462	ENSG00000184939	ZFP90	L6_F_NTC.MDD	L6	F	NTC.MDD	domain-restricted	domain-SP
-0.306958	2.13769	-1.32268	0.186387	0.799474	-4.68472	ENSG00000145014	TMEM44	L6_F_NTC.MDD	L6	F	NTC.MDD	domain-restricted	domain-SP
0.36182	1.13247	1.28957	0.197638	0.807448	-4.68513	ENSG00000107593	PKD2L1	L6_F_NTC.MDD	L6	F	NTC.MDD	domain-restricted	domain-SP
0.186267	7.62999	1.81512	0.0699642	0.66459	-4.68527	ENSG00000134769	DTNA	L6_F_NTC.MDD	L6	F	NTC.MDD	domain-restricted	domain-SP
-0.157817	8.55024	-1.86923	0.0620336	0.646747	-4.68551	ENSG00000145920	CPLX2	L6_F_NTC.MDD	L6	F	NTC.MDD	domain-restricted	domain-SP
0.117375	7.03232	1.79624	0.0728995	0.670665	-4.68573	ENSG00000166595	CIAO2B	L6_F_NTC.MDD	L6	F	NTC.MDD	domain-restricted	domain-SP
0.170443	4.74109	1.63824	0.101833	0.717848	-4.68627	ENSG00000182923	CEP63	L6_F_NTC.MDD	L6	F	NTC.MDD	domain-restricted	domain-SP
0.121672	6.89538	1.78411	0.0748511	0.674129	-4.68665	ENSG00000116539	ASH1L	L6_F_NTC.MDD	L6	F	NTC.MDD	domain-restricted	domain-SP
0.120674	6.33238	1.76003	0.078852	0.681363	-4.68674	ENSG00000113141	IK	L6_F_NTC.MDD	L6	F	NTC.MDD	domain-restricted	domain-SP
0.271893	2.78111	1.37461	0.169703	0.787982	-4.68688	ENSG00000253320	AZIN1-AS1	L6_F_NTC.MDD	L6	F	NTC.MDD	domain-restricted	domain-SP
-0.376412	1.52655	-1.20562	0.228382	0.827466	-4.68696	ENSG00000088836	SLC4A11	L6_F_NTC.MDD	L6	F	NTC.MDD	domain-restricted	domain-SP
0.155748	5.3624	1.68012	0.093392	0.705255	-4.68797	ENSG00000117500	TMED5	L6_F_NTC.MDD	L6	F	NTC.MDD	domain-restricted	domain-SP
-0.118974	10.0853	-1.90272	0.0574984	0.636013	-4.688	ENSG00000185883	ATP6V0C	L6_F_NTC.MDD	L6	F	NTC.MDD	domain-restricted	domain-SP
-0.196128	4.74522	-1.63731	0.102028	0.718078	-4.68806	ENSG00000126464	PRR12	L6_F_NTC.MDD	L6	F	NTC.MDD	domain-restricted	domain-SP
0.21138	3.53959	1.51828	0.129408	0.749418	-4.68819	ENSG00000138050	THUMPD2	L6_F_NTC.MDD	L6	F	NTC.MDD	domain-restricted	domain-SP
-0.238587	3.0459	-1.46538	0.143278	0.763292	-4.68874	ENSG00000188629	ZNF177	L6_F_NTC.MDD	L6	F	NTC.MDD	domain-restricted	domain-SP
-0.18323	4.00878	-1.5449	0.122835	0.74198	-4.68956	ENSG00000136935	GOLGA1	L6_F_NTC.MDD	L6	F	NTC.MDD	domain-restricted	domain-SP
-0.268577	2.80654	-1.40435	0.160669	0.779747	-4.69012	ENSG00000078487	ZCWPW1	L6_F_NTC.MDD	L6	F	NTC.MDD	domain-restricted	domain-SP
0.265624	2.45241	1.38745	0.165757	0.784283	-4.69027	ENSG00000196267	ZNF836	L6_F_NTC.MDD	L6	F	NTC.MDD	domain-restricted	domain-SP
0.194121	4.86383	1.62066	0.105554	0.722073	-4.69063	ENSG00000147454	SLC25A37	L6_F_NTC.MDD	L6	F	NTC.MDD	domain-restricted	domain-SP
-0.228835	3.16296	-1.46922	0.142236	0.762222	-4.69078	ENSG00000101574	METTL4	L6_F_NTC.MDD	L6	F	NTC.MDD	domain-restricted	domain-SP
-0.353359	1.92025	-1.28675	0.198619	0.808275	-4.69089	ENSG00000286084	AL096794.1	L6_F_NTC.MDD	L6	F	NTC.MDD	domain-restricted	domain-SP
-0.243144	3.43344	-1.47938	0.139501	0.759598	-4.69096	ENSG00000075826	SEC31B	L6_F_NTC.MDD	L6	F	NTC.MDD	domain-restricted	domain-SP
-0.278572	2.2949	-1.33828	0.181252	0.796184	-4.69112	ENSG00000188739	RBM34	L6_F_NTC.MDD	L6	F	NTC.MDD	domain-restricted	domain-SP
0.251375	3.46738	1.46276	0.143993	0.764063	-4.69161	ENSG00000182685	BRICD5	L6_F_NTC.MDD	L6	F	NTC.MDD	domain-restricted	domain-SP
-0.205992	3.52452	-1.50229	0.133486	0.753276	-4.69176	ENSG00000105136	ZNF419	L6_F_NTC.MDD	L6	F	NTC.MDD	domain-restricted	domain-SP
-0.18145	6.01128	-1.73993	0.0823367	0.687867	-4.69246	ENSG00000175265	GOLGA8A	L6_F_NTC.MDD	L6	F	NTC.MDD	domain-restricted	domain-SP
-0.152075	5.23142	-1.69293	0.0909256	0.701462	-4.69349	ENSG00000176410	DNAJC30	L6_F_NTC.MDD	L6	F	NTC.MDD	domain-restricted	domain-SP
0.242553	3.27939	1.44206	0.149744	0.769178	-4.69445	ENSG00000287115	AC009951.6	L6_F_NTC.MDD	L6	F	NTC.MDD	domain-restricted	domain-SP
0.161829	6.74832	1.77418	0.0764901	0.677839	-4.69474	ENSG00000196199	MPHOSPH8	L6_F_NTC.MDD	L6	F	NTC.MDD	domain-restricted	domain-SP
0.153423	5.59282	1.68188	0.0930496	0.704618	-4.69592	ENSG00000188994	ZNF292	L6_F_NTC.MDD	L6	F	NTC.MDD	domain-restricted	domain-SP
-0.133026	5.48523	-1.70345	0.0889401	0.698812	-4.69612	ENSG00000099956	SMARCB1	L6_F_NTC.MDD	L6	F	NTC.MDD	domain-restricted	domain-SP
-0.134809	5.56579	-1.72203	0.0855174	0.693216	-4.69632	ENSG00000110619	CARS	L6_F_NTC.MDD	L6	F	NTC.MDD	domain-restricted	domain-SP
0.180833	4.47599	1.58813	0.11272	0.731376	-4.69651	ENSG00000139132	FGD4	L6_F_NTC.MDD	L6	F	NTC.MDD	domain-restricted	domain-SP
-0.351774	2.86758	-1.39768	0.162676	0.781638	-4.69679	ENSG00000137959	IFI44L	L6_F_NTC.MDD	L6	F	NTC.MDD	domain-restricted	domain-SP
0.286587	2.76285	1.37761	0.168775	0.787448	-4.69694	ENSG00000230417	LINC00595	L6_F_NTC.MDD	L6	F	NTC.MDD	domain-restricted	domain-SP
-0.105891	6.66318	-1.77694	0.0760237	0.676589	-4.69705	ENSG00000257727	CNPY2	L6_F_NTC.MDD	L6	F	NTC.MDD	domain-restricted	domain-SP
-0.193681	4.4794	-1.63328	0.102872	0.719068	-4.6971	ENSG00000092758	COL9A3	L6_F_NTC.MDD	L6	F	NTC.MDD	domain-restricted	domain-SP
-0.156131	4.809	-1.63263	0.103009	0.719249	-4.69797	ENSG00000165915	SLC39A13	L6_F_NTC.MDD	L6	F	NTC.MDD	domain-restricted	domain-SP
0.352664	2.08786	1.30535	0.192213	0.803502	-4.6986	ENSG00000101955	SRPX	L6_F_NTC.MDD	L6	F	NTC.MDD	domain-restricted	domain-SP
-0.283325	2.22852	-1.33613	0.181953	0.796655	-4.69869	ENSG00000173013	CCDC96	L6_F_NTC.MDD	L6	F	NTC.MDD	domain-restricted	domain-SP
0.161476	5.64654	1.68771	0.0919234	0.702838	-4.69892	ENSG00000001629	ANKIB1	L6_F_NTC.MDD	L6	F	NTC.MDD	domain-restricted	domain-SP
-0.179889	4.56459	-1.6211	0.105459	0.722012	-4.69909	ENSG00000250571	GLI4	L6_F_NTC.MDD	L6	F	NTC.MDD	domain-restricted	domain-SP
0.165724	5.21112	1.65273	0.0988467	0.713286	-4.69925	ENSG00000156650	KAT6B	L6_F_NTC.MDD	L6	F	NTC.MDD	domain-restricted	domain-SP
-0.346645	1.65292	-1.24708	0.212797	0.817863	-4.69933	ENSG00000250486	FAM218A	L6_F_NTC.MDD	L6	F	NTC.MDD	domain-restricted	domain-SP
-0.31486	2.31867	-1.30801	0.191311	0.802974	-4.69936	ENSG00000171759	PAH	L6_F_NTC.MDD	L6	F	NTC.MDD	domain-restricted	domain-SP
0.136451	9.29991	1.86952	0.0619785	0.64649	-4.6995	ENSG00000174444	RPL4	L6_F_NTC.MDD	L6	F	NTC.MDD	domain-restricted	domain-SP
0.56932	1.87723	1.18032	0.2383	0.834256	-4.69996	ENSG00000148604	RGR	L6_F_NTC.MDD	L6	F	NTC.MDD	domain-restricted	domain-SP
-0.213436	5.23122	-1.67696	0.0940256	0.706385	-4.70033	ENSG00000170271	FAXDC2	L6_F_NTC.MDD	L6	F	NTC.MDD	domain-restricted	domain-SP
-0.296772	2.32701	-1.3783	0.168564	0.787306	-4.70075	ENSG00000136098	NEK3	L6_F_NTC.MDD	L6	F	NTC.MDD	domain-restricted	domain-SP
-0.226213	3.61662	-1.4895	0.136817	0.75664	-4.70076	ENSG00000256043	CTSO	L6_F_NTC.MDD	L6	F	NTC.MDD	domain-restricted	domain-SP
-0.162886	6.29895	-1.73762	0.0827366	0.688388	-4.70087	ENSG00000168056	LTBP3	L6_F_NTC.MDD	L6	F	NTC.MDD	domain-restricted	domain-SP
0.113542	6.39764	1.76741	0.0776075	0.67933	-4.70091	ENSG00000110429	FBXO3	L6_F_NTC.MDD	L6	F	NTC.MDD	domain-restricted	domain-SP
0.199653	4.04513	1.55662	0.120026	0.738943	-4.70099	ENSG00000136108	CKAP2	L6_F_NTC.MDD	L6	F	NTC.MDD	domain-restricted	domain-SP
0.359465	6.18207	1.73134	0.0838646	0.690305	-4.70144	ENSG00000120129	DUSP1	L6_F_NTC.MDD	L6	F	NTC.MDD	domain-restricted	domain-SP
-0.261455	2.75453	-1.38831	0.165496	0.783939	-4.70152	ENSG00000274180	NATD1	L6_F_NTC.MDD	L6	F	NTC.MDD	domain-restricted	domain-SP
-0.14173	5.76454	-1.73335	0.0834857	0.68974	-4.70186	ENSG00000196972	SMIM10L2B	L6_F_NTC.MDD	L6	F	NTC.MDD	domain-restricted	domain-SP
0.120853	7.05346	1.79049	0.0738188	0.672014	-4.70201	ENSG00000065548	ZC3H15	L6_F_NTC.MDD	L6	F	NTC.MDD	domain-restricted	domain-SP
0.131774	7.20608	1.79866	0.0725147	0.669855	-4.70223	ENSG00000023287	RB1CC1	L6_F_NTC.MDD	L6	F	NTC.MDD	domain-restricted	domain-SP
-0.329184	2.162	-1.31614	0.188568	0.80091	-4.70288	ENSG00000171056	SOX7	L6_F_NTC.MDD	L6	F	NTC.MDD	domain-restricted	domain-SP
0.241323	3.05854	1.42314	0.155153	0.774332	-4.70299	ENSG00000154124	OTULIN	L6_F_NTC.MDD	L6	F	NTC.MDD	domain-restricted	domain-SP
-0.145201	4.92725	-1.66819	0.0957362	0.708492	-4.70309	ENSG00000139405	RITA1	L6_F_NTC.MDD	L6	F	NTC.MDD	domain-restricted	domain-SP
-0.12906	5.96244	-1.73654	0.0829205	0.68869	-4.70359	ENSG00000107282	APBA1	L6_F_NTC.MDD	L6	F	NTC.MDD	domain-restricted	domain-SP
-0.251016	2.94605	-1.42513	0.154578	0.773859	-4.70376	ENSG00000141577	CEP131	L6_F_NTC.MDD	L6	F	NTC.MDD	domain-restricted	domain-SP
0.118923	9.44897	1.86746	0.0622661	0.647417	-4.70385	ENSG00000149806	FAU	L6_F_NTC.MDD	L6	F	NTC.MDD	domain-restricted	domain-SP
-0.211543	3.88738	-1.52107	0.128707	0.748781	-4.70389	ENSG00000087299	L2HGDH	L6_F_NTC.MDD	L6	F	NTC.MDD	domain-restricted	domain-SP
-0.128808	7.95257	-1.83042	0.067624	0.658404	-4.7041	ENSG00000196405	EVL	L6_F_NTC.MDD	L6	F	NTC.MDD	domain-restricted	domain-SP
0.397573	1.34865	1.20709	0.227816	0.82732	-4.70415	ENSG00000064666	CNN2	L6_F_NTC.MDD	L6	F	NTC.MDD	domain-restricted	domain-SP
0.13709	7.1787	1.7888	0.0740915	0.672552	-4.70479	ENSG00000188243	COMMD6	L6_F_NTC.MDD	L6	F	NTC.MDD	domain-restricted	domain-SP
-0.127663	7.16499	-1.79806	0.0726105	0.670071	-4.70563	ENSG00000132821	VSTM2L	L6_F_NTC.MDD	L6	F	NTC.MDD	domain-restricted	domain-SP
0.393971	1.83288	1.23038	0.218981	0.821476	-4.70569	ENSG00000155760	FZD7	L6_F_NTC.MDD	L6	F	NTC.MDD	domain-restricted	domain-SP
0.333756	2.85142	1.37305	0.170195	0.788318	-4.70687	ENSG00000254087	LYN	L6_F_NTC.MDD	L6	F	NTC.MDD	domain-restricted	domain-SP
0.263501	3.53742	1.45725	0.145508	0.765136	-4.70698	ENSG00000132561	MATN2	L6_F_NTC.MDD	L6	F	NTC.MDD	domain-restricted	domain-SP
-0.122456	7.91204	-1.83152	0.0674599	0.658209	-4.70715	ENSG00000121753	ADGRB2	L6_F_NTC.MDD	L6	F	NTC.MDD	domain-restricted	domain-SP
-0.138138	5.58854	-1.71033	0.0876598	0.696851	-4.70727	ENSG00000141582	CBX4	L6_F_NTC.MDD	L6	F	NTC.MDD	domain-restricted	domain-SP
-0.175592	4.38981	-1.5906	0.112162	0.73058	-4.70742	ENSG00000138613	APH1B	L6_F_NTC.MDD	L6	F	NTC.MDD	domain-restricted	domain-SP
0.180499	9.52706	1.867	0.0623487	0.647487	-4.70745	ENSG00000231500	RPS18	L6_F_NTC.MDD	L6	F	NTC.MDD	domain-restricted	domain-SP
-0.137047	5.05388	-1.66471	0.0964309	0.709487	-4.70756	ENSG00000176022	B3GALT6	L6_F_NTC.MDD	L6	F	NTC.MDD	domain-restricted	domain-SP
0.156731	4.79442	1.62383	0.104874	0.721591	-4.70843	ENSG00000109920	FNBP4	L6_F_NTC.MDD	L6	F	NTC.MDD	domain-restricted	domain-SP
0.165054	4.31156	1.58952	0.112407	0.730928	-4.70852	ENSG00000159322	ADPGK	L6_F_NTC.MDD	L6	F	NTC.MDD	domain-restricted	domain-SP
0.227894	3.82648	1.55885	0.119497	0.738423	-4.70873	ENSG00000131187	F12	L6_F_NTC.MDD	L6	F	NTC.MDD	domain-restricted	domain-SP
0.209725	4.0437	1.54075	0.123842	0.743043	-4.70886	ENSG00000233932	CTXN2	L6_F_NTC.MDD	L6	F	NTC.MDD	domain-restricted	domain-SP
-0.248871	3.3538	-1.43675	0.151249	0.770496	-4.7093	ENSG00000085563	ABCB1	L6_F_NTC.MDD	L6	F	NTC.MDD	domain-restricted	domain-SP
-0.15158	5.00105	-1.65084	0.0992323	0.713942	-4.70934	ENSG00000169696	ASPSCR1	L6_F_NTC.MDD	L6	F	NTC.MDD	domain-restricted	domain-SP
-0.233479	3.55379	-1.47016	0.141981	0.762124	-4.71012	ENSG00000111684	LPCAT3	L6_F_NTC.MDD	L6	F	NTC.MDD	domain-restricted	domain-SP
-0.317248	3.5684	-1.46956	0.142159	0.762222	-4.71032	ENSG00000130876	SLC7A10	L6_F_NTC.MDD	L6	F	NTC.MDD	domain-restricted	domain-SP
0.174601	4.58027	1.60941	0.107989	0.725417	-4.71078	ENSG00000139370	SLC15A4	L6_F_NTC.MDD	L6	F	NTC.MDD	domain-restricted	domain-SP
0.288903	3.94634	1.49669	0.134953	0.754413	-4.71163	ENSG00000168140	VASN	L6_F_NTC.MDD	L6	F	NTC.MDD	domain-restricted	domain-SP
0.353892	2.31507	1.27116	0.204106	0.812101	-4.71173	ENSG00000169306	IL1RAPL1	L6_F_NTC.MDD	L6	F	NTC.MDD	domain-restricted	domain-SP
0.325504	3.66384	1.49887	0.134391	0.754029	-4.71189	ENSG00000002933	TMEM176A	L6_F_NTC.MDD	L6	F	NTC.MDD	domain-restricted	domain-SP
0.161356	4.62957	1.61539	0.106689	0.723489	-4.712	ENSG00000100416	TRMU	L6_F_NTC.MDD	L6	F	NTC.MDD	domain-restricted	domain-SP
0.183747	4.23234	1.56827	0.117283	0.73629	-4.7124	ENSG00000163900	TMEM41A	L6_F_NTC.MDD	L6	F	NTC.MDD	domain-restricted	domain-SP
-0.354153	1.67864	-1.20944	0.226912	0.826819	-4.71385	ENSG00000178752	ERFE	L6_F_NTC.MDD	L6	F	NTC.MDD	domain-restricted	domain-SP
-0.274813	3.73904	-1.47066	0.141853	0.761951	-4.71457	ENSG00000162551	ALPL	L6_F_NTC.MDD	L6	F	NTC.MDD	domain-restricted	domain-SP
0.28065	2.17758	1.32939	0.184163	0.798099	-4.71458	ENSG00000261342	AC006538.1	L6_F_NTC.MDD	L6	F	NTC.MDD	domain-restricted	domain-SP
-0.164563	5.04949	-1.64157	0.101139	0.716994	-4.71458	ENSG00000124181	PLCG1	L6_F_NTC.MDD	L6	F	NTC.MDD	domain-restricted	domain-SP
-0.299179	1.92245	-1.30507	0.19231	0.803672	-4.71471	ENSG00000188266	HYKK	L6_F_NTC.MDD	L6	F	NTC.MDD	domain-restricted	domain-SP
0.182008	4.60341	1.60766	0.108373	0.725834	-4.71475	ENSG00000116062	MSH6	L6_F_NTC.MDD	L6	F	NTC.MDD	domain-restricted	domain-SP
0.180841	4.67167	1.60317	0.109361	0.72677	-4.71483	ENSG00000166477	LEO1	L6_F_NTC.MDD	L6	F	NTC.MDD	domain-restricted	domain-SP
0.390382	1.48796	1.19359	0.233054	0.830927	-4.71483	ENSG00000133640	LRRIQ1	L6_F_NTC.MDD	L6	F	NTC.MDD	domain-restricted	domain-SP
0.338206	1.92893	1.22709	0.220211	0.822524	-4.71507	ENSG00000231607	DLEU2	L6_F_NTC.MDD	L6	F	NTC.MDD	domain-restricted	domain-SP
0.160876	4.91016	1.63221	0.103097	0.719406	-4.71516	ENSG00000117174	ZNHIT6	L6_F_NTC.MDD	L6	F	NTC.MDD	domain-restricted	domain-SP
-0.35522	2.0903	-1.37248	0.170371	0.78855	-4.71536	ENSG00000176890	TYMS	L6_F_NTC.MDD	L6	F	NTC.MDD	domain-restricted	domain-SP
-0.132029	5.91091	-1.72605	0.0847908	0.691854	-4.7155	ENSG00000172009	THOP1	L6_F_NTC.MDD	L6	F	NTC.MDD	domain-restricted	domain-SP
0.296043	2.86757	1.40432	0.160678	0.779747	-4.7166	ENSG00000121005	CRISPLD1	L6_F_NTC.MDD	L6	F	NTC.MDD	domain-restricted	domain-SP
-0.196081	3.89963	-1.51245	0.130882	0.750903	-4.71676	ENSG00000128973	CLN6	L6_F_NTC.MDD	L6	F	NTC.MDD	domain-restricted	domain-SP
0.212739	3.37018	1.45902	0.14502	0.764842	-4.71691	ENSG00000271122	AC018647.2	L6_F_NTC.MDD	L6	F	NTC.MDD	domain-restricted	domain-SP
0.153009	5.57945	1.67903	0.093605	0.705497	-4.71731	ENSG00000173542	MOB1B	L6_F_NTC.MDD	L6	F	NTC.MDD	domain-restricted	domain-SP
-0.272828	3.24286	-1.42479	0.154675	0.773915	-4.7175	ENSG00000141756	FKBP10	L6_F_NTC.MDD	L6	F	NTC.MDD	domain-restricted	domain-SP
-0.318055	1.94683	-1.23814	0.21609	0.819929	-4.71775	ENSG00000157657	ZNF618	L6_F_NTC.MDD	L6	F	NTC.MDD	domain-restricted	domain-SP
0.132	5.95965	1.71694	0.0864444	0.694835	-4.71836	ENSG00000134324	LPIN1	L6_F_NTC.MDD	L6	F	NTC.MDD	domain-restricted	domain-SP
-0.250827	3.53223	-1.50862	0.131862	0.751645	-4.71846	ENSG00000182580	EPHB3	L6_F_NTC.MDD	L6	F	NTC.MDD	domain-restricted	domain-SP
-0.240033	3.61147	-1.45155	0.147086	0.766744	-4.71863	ENSG00000060718	COL11A1	L6_F_NTC.MDD	L6	F	NTC.MDD	domain-restricted	domain-SP
0.25688	2.78884	1.37758	0.168784	0.787448	-4.7193	ENSG00000126003	PLAGL2	L6_F_NTC.MDD	L6	F	NTC.MDD	domain-restricted	domain-SP
0.388339	1.06797	1.18613	0.235985	0.832843	-4.71962	ENSG00000132854	KANK4	L6_F_NTC.MDD	L6	F	NTC.MDD	domain-restricted	domain-SP
0.242616	6.38415	1.73246	0.0836645	0.68997	-4.72013	ENSG00000164292	RHOBTB3	L6_F_NTC.MDD	L6	F	NTC.MDD	domain-restricted	domain-SP
-0.200126	3.60181	-1.4827	0.138616	0.758587	-4.72044	ENSG00000112365	ZBTB24	L6_F_NTC.MDD	L6	F	NTC.MDD	domain-restricted	domain-SP
0.279702	3.27745	1.43694	0.151197	0.770435	-4.72099	ENSG00000021355	SERPINB1	L6_F_NTC.MDD	L6	F	NTC.MDD	domain-restricted	domain-SP
0.3092	2.00923	1.27752	0.201854	0.810738	-4.722	ENSG00000264207	AC239868.1	L6_F_NTC.MDD	L6	F	NTC.MDD	domain-restricted	domain-SP
0.186081	3.94539	1.52281	0.128271	0.748459	-4.72231	ENSG00000156171	DRAM2	L6_F_NTC.MDD	L6	F	NTC.MDD	domain-restricted	domain-SP
0.141407	5.98765	1.72391	0.0851771	0.692714	-4.72246	ENSG00000178974	FBXO34	L6_F_NTC.MDD	L6	F	NTC.MDD	domain-restricted	domain-SP
0.117858	6.94568	1.78309	0.0750162	0.674412	-4.7225	ENSG00000145990	GFOD1	L6_F_NTC.MDD	L6	F	NTC.MDD	domain-restricted	domain-SP
0.132338	5.74645	1.70893	0.0879187	0.697294	-4.72266	ENSG00000024862	CCDC28A	L6_F_NTC.MDD	L6	F	NTC.MDD	domain-restricted	domain-SP
0.330477	2.60241	1.31183	0.190021	0.80223	-4.7227	ENSG00000164530	PI16	L6_F_NTC.MDD	L6	F	NTC.MDD	domain-restricted	domain-SP
-0.288428	1.6733	-1.33072	0.183727	0.79787	-4.72285	ENSG00000277159	AL139384.2	L6_F_NTC.MDD	L6	F	NTC.MDD	domain-restricted	domain-SP
0.238634	3.25987	1.43693	0.151195	0.770435	-4.72299	ENSG00000274015	AL136038.5	L6_F_NTC.MDD	L6	F	NTC.MDD	domain-restricted	domain-SP
-0.233614	6.17195	-1.71451	0.0869112	0.69558	-4.72323	ENSG00000145555	MYO10	L6_F_NTC.MDD	L6	F	NTC.MDD	domain-restricted	domain-SP
0.172059	9.82599	1.8654	0.0625711	0.647983	-4.72344	ENSG00000138326	RPS24	L6_F_NTC.MDD	L6	F	NTC.MDD	domain-restricted	domain-SP
0.250511	5.11009	1.66956	0.0954857	0.708294	-4.72421	ENSG00000075426	FOSL2	L6_F_NTC.MDD	L6	F	NTC.MDD	domain-restricted	domain-SP
0.289027	2.1161	1.2932	0.196381	0.806566	-4.72452	ENSG00000176024	ZNF613	L6_F_NTC.MDD	L6	F	NTC.MDD	domain-restricted	domain-SP
-0.144407	5.15477	-1.66929	0.0955186	0.708308	-4.72456	ENSG00000115657	ABCB6	L6_F_NTC.MDD	L6	F	NTC.MDD	domain-restricted	domain-SP
-0.197226	4.00811	-1.51467	0.130318	0.750249	-4.72484	ENSG00000187609	EXD3	L6_F_NTC.MDD	L6	F	NTC.MDD	domain-restricted	domain-SP
0.255139	3.50757	1.47903	0.139594	0.759623	-4.72521	ENSG00000131724	IL13RA1	L6_F_NTC.MDD	L6	F	NTC.MDD	domain-restricted	domain-SP
-0.233211	4.08623	-1.52202	0.12847	0.748604	-4.72552	ENSG00000091136	LAMB1	L6_F_NTC.MDD	L6	F	NTC.MDD	domain-restricted	domain-SP
0.124707	6.26299	1.73644	0.0829384	0.68869	-4.7258	ENSG00000120137	PANK3	L6_F_NTC.MDD	L6	F	NTC.MDD	domain-restricted	domain-SP
0.169926	4.13603	1.56035	0.119141	0.738351	-4.72589	ENSG00000163755	HPS3	L6_F_NTC.MDD	L6	F	NTC.MDD	domain-restricted	domain-SP
-0.183663	4.38643	-1.57472	0.115784	0.734966	-4.72619	ENSG00000165684	SNAPC4	L6_F_NTC.MDD	L6	F	NTC.MDD	domain-restricted	domain-SP
-0.141751	6.77313	-1.76441	0.0781125	0.679917	-4.72641	ENSG00000131409	LRRC4B	L6_F_NTC.MDD	L6	F	NTC.MDD	domain-restricted	domain-SP
-0.205226	4.10929	-1.55738	0.119845	0.738859	-4.72662	ENSG00000071246	VASH1	L6_F_NTC.MDD	L6	F	NTC.MDD	domain-restricted	domain-SP
-0.237582	3.62266	-1.44949	0.14766	0.767361	-4.7272	ENSG00000166987	MBD6	L6_F_NTC.MDD	L6	F	NTC.MDD	domain-restricted	domain-SP
-0.41661	1.53404	-1.11925	0.263427	0.847955	-4.72866	ENSG00000062524	LTK	L6_F_NTC.MDD	L6	F	NTC.MDD	domain-restricted	domain-SP
0.10396	6.56391	1.75756	0.0792719	0.682294	-4.72905	ENSG00000112992	NNT	L6_F_NTC.MDD	L6	F	NTC.MDD	domain-restricted	domain-SP
-0.289698	1.88286	-1.27275	0.203541	0.81183	-4.72938	ENSG00000148200	NR6A1	L6_F_NTC.MDD	L6	F	NTC.MDD	domain-restricted	domain-SP
-0.135735	5.10235	-1.6523	0.0989339	0.713501	-4.7298	ENSG00000145916	RMND5B	L6_F_NTC.MDD	L6	F	NTC.MDD	domain-restricted	domain-SP
-0.290947	2.18733	-1.26856	0.205032	0.812746	-4.72997	ENSG00000169087	HSPBAP1	L6_F_NTC.MDD	L6	F	NTC.MDD	domain-restricted	domain-SP
-0.217201	3.47894	-1.45627	0.145777	0.765341	-4.73059	ENSG00000084693	AGBL5	L6_F_NTC.MDD	L6	F	NTC.MDD	domain-restricted	domain-SP
0.181946	3.93822	1.51333	0.130659	0.750511	-4.73062	ENSG00000198589	LRBA	L6_F_NTC.MDD	L6	F	NTC.MDD	domain-restricted	domain-SP
0.136191	4.99266	1.62648	0.104309	0.720938	-4.73065	ENSG00000107625	DDX50	L6_F_NTC.MDD	L6	F	NTC.MDD	domain-restricted	domain-SP
0.125597	6.35966	1.74716	0.0810597	0.685319	-4.73081	ENSG00000127511	SIN3B	L6_F_NTC.MDD	L6	F	NTC.MDD	domain-restricted	domain-SP
0.338041	1.99263	1.23434	0.217501	0.820791	-4.73264	ENSG00000187824	TMEM220	L6_F_NTC.MDD	L6	F	NTC.MDD	domain-restricted	domain-SP
0.318012	1.76713	1.22103	0.222496	0.823973	-4.73272	ENSG00000147394	ZNF185	L6_F_NTC.MDD	L6	F	NTC.MDD	domain-restricted	domain-SP
-0.228824	3.09244	-1.40816	0.15954	0.778745	-4.7331	ENSG00000197162	ZNF785	L6_F_NTC.MDD	L6	F	NTC.MDD	domain-restricted	domain-SP
0.348672	2.15343	1.298	0.194728	0.805389	-4.73313	ENSG00000163840	DTX3L	L6_F_NTC.MDD	L6	F	NTC.MDD	domain-restricted	domain-SP
0.22359	3.44398	1.48691	0.1375	0.757313	-4.73512	ENSG00000118495	PLAGL1	L6_F_NTC.MDD	L6	F	NTC.MDD	domain-restricted	domain-SP
0.281743	2.14031	1.30286	0.193061	0.804357	-4.73581	ENSG00000241764	AC002467.1	L6_F_NTC.MDD	L6	F	NTC.MDD	domain-restricted	domain-SP
-0.229091	3.98674	-1.46161	0.144309	0.764236	-4.73583	ENSG00000065717	TLE2	L6_F_NTC.MDD	L6	F	NTC.MDD	domain-restricted	domain-SP
0.377827	0.350774	1.12808	0.259682	0.845869	-4.73624	ENSG00000283633	AP000547.3	L6_F_NTC.MDD	L6	F	NTC.MDD	domain-restricted	domain-SP
-0.181099	3.92632	-1.51694	0.129745	0.749593	-4.73654	ENSG00000120314	WDR55	L6_F_NTC.MDD	L6	F	NTC.MDD	domain-restricted	domain-SP
0.163576	5.7039	1.67966	0.0934828	0.705447	-4.73715	ENSG00000032219	ARID4A	L6_F_NTC.MDD	L6	F	NTC.MDD	domain-restricted	domain-SP
0.161229	4.63878	1.60543	0.108861	0.726206	-4.7373	ENSG00000138439	FAM117B	L6_F_NTC.MDD	L6	F	NTC.MDD	domain-restricted	domain-SP
0.327495	1.68134	1.21091	0.226348	0.826175	-4.73764	ENSG00000012048	BRCA1	L6_F_NTC.MDD	L6	F	NTC.MDD	domain-restricted	domain-SP
0.210961	4.07629	1.53939	0.124174	0.74368	-4.73816	ENSG00000246705	H2AFJ	L6_F_NTC.MDD	L6	F	NTC.MDD	domain-restricted	domain-SP
-0.244481	3.00209	-1.39799	0.16257	0.781511	-4.73902	ENSG00000259972	AC009120.2	L6_F_NTC.MDD	L6	F	NTC.MDD	domain-restricted	domain-SP
-0.172983	7.04062	-1.77214	0.0768363	0.678476	-4.73902	ENSG00000132535	DLG4	L6_F_NTC.MDD	L6	F	NTC.MDD	domain-restricted	domain-SP
0.296666	3.43988	1.35688	0.175272	0.791976	-4.73906	ENSG00000134871	COL4A2	L6_F_NTC.MDD	L6	F	NTC.MDD	domain-restricted	domain-SP
0.341748	1.81807	1.25939	0.208322	0.815369	-4.73978	ENSG00000221986	MYBPHL	L6_F_NTC.MDD	L6	F	NTC.MDD	domain-restricted	domain-SP
-0.323754	4.89809	-1.46967	0.142132	0.762222	-4.73994	ENSG00000146469	VIP	L6_F_NTC.MDD	L6	F	NTC.MDD	domain-restricted	domain-SP
-0.331666	2.08117	-1.21185	0.225991	0.825947	-4.74009	ENSG00000251450	RASGRF2-AS1	L6_F_NTC.MDD	L6	F	NTC.MDD	domain-restricted	domain-SP
0.217842	3.2621	1.43085	0.152931	0.77222	-4.74011	ENSG00000111641	NOP2	L6_F_NTC.MDD	L6	F	NTC.MDD	domain-restricted	domain-SP
0.217121	4.69828	1.58773	0.112821	0.73158	-4.74027	ENSG00000254635	WAC-AS1	L6_F_NTC.MDD	L6	F	NTC.MDD	domain-restricted	domain-SP
0.145065	5.42646	1.65176	0.0990444	0.71363	-4.74093	ENSG00000163728	TTC14	L6_F_NTC.MDD	L6	F	NTC.MDD	domain-restricted	domain-SP
0.148632	6.56466	1.74156	0.0820412	0.68723	-4.74113	ENSG00000141867	BRD4	L6_F_NTC.MDD	L6	F	NTC.MDD	domain-restricted	domain-SP
-0.136198	5.95192	-1.71463	0.0868679	0.695446	-4.7412	ENSG00000177963	RIC8A	L6_F_NTC.MDD	L6	F	NTC.MDD	domain-restricted	domain-SP
-0.10888	6.1291	-1.7216	0.0855952	0.693334	-4.74143	ENSG00000068308	OTUD5	L6_F_NTC.MDD	L6	F	NTC.MDD	domain-restricted	domain-SP
0.207938	4.80032	1.57599	0.115498	0.734688	-4.74171	ENSG00000123104	ITPR2	L6_F_NTC.MDD	L6	F	NTC.MDD	domain-restricted	domain-SP
0.10317	7.12791	1.77794	0.0758587	0.676196	-4.74244	ENSG00000188021	UBQLN2	L6_F_NTC.MDD	L6	F	NTC.MDD	domain-restricted	domain-SP
-0.200962	3.69143	-1.4599	0.144779	0.764623	-4.74258	ENSG00000119599	DCAF4	L6_F_NTC.MDD	L6	F	NTC.MDD	domain-restricted	domain-SP
0.149266	4.91555	1.61988	0.10572	0.722388	-4.7433	ENSG00000172939	OXSR1	L6_F_NTC.MDD	L6	F	NTC.MDD	domain-restricted	domain-SP
0.297468	1.89085	1.23999	0.215405	0.819386	-4.74377	ENSG00000125637	PSD4	L6_F_NTC.MDD	L6	F	NTC.MDD	domain-restricted	domain-SP
0.250793	2.83795	1.37643	0.169142	0.787627	-4.74438	ENSG00000271913	AL035530.2	L6_F_NTC.MDD	L6	F	NTC.MDD	domain-restricted	domain-SP
-0.414246	1.14622	-1.14823	0.251276	0.841532	-4.74464	ENSG00000117724	CENPF	L6_F_NTC.MDD	L6	F	NTC.MDD	domain-restricted	domain-SP
-0.328871	5.4262	-1.67978	0.093479	0.705447	-4.74507	ENSG00000006128	TAC1	L6_F_NTC.MDD	L6	F	NTC.MDD	domain-restricted	domain-SP
-0.242451	3.57907	-1.40977	0.159063	0.778261	-4.7455	ENSG00000082438	COBLL1	L6_F_NTC.MDD	L6	F	NTC.MDD	domain-restricted	domain-SP
0.180361	5.16232	1.62046	0.105597	0.722114	-4.74554	ENSG00000247516	MIR4458HG	L6_F_NTC.MDD	L6	F	NTC.MDD	domain-restricted	domain-SP
0.20593	3.89401	1.45132	0.147152	0.766855	-4.74555	ENSG00000124151	NCOA3	L6_F_NTC.MDD	L6	F	NTC.MDD	domain-restricted	domain-SP
-0.120324	7.18767	-1.77509	0.0763295	0.677388	-4.74564	ENSG00000092051	JPH4	L6_F_NTC.MDD	L6	F	NTC.MDD	domain-restricted	domain-SP
0.358079	1.6171	1.21874	0.223365	0.824413	-4.74579	ENSG00000173926	MARCH3	L6_F_NTC.MDD	L6	F	NTC.MDD	domain-restricted	domain-SP
-0.337164	2.11672	-0.99184	0.321628	0.873225	-4.74583	ENSG00000067048	DDX3Y	L6_F_NTC.MDD	L6	F	NTC.MDD	domain-restricted	domain-SP
-0.136931	7.19517	-1.77316	0.07665	0.678196	-4.74623	ENSG00000160469	BRSK1	L6_F_NTC.MDD	L6	F	NTC.MDD	domain-restricted	domain-SP
-0.241407	2.87809	-1.36493	0.172725	0.789974	-4.74656	ENSG00000181472	ZBTB2	L6_F_NTC.MDD	L6	F	NTC.MDD	domain-restricted	domain-SP
0.273914	3.14606	1.35831	0.174814	0.791575	-4.74763	ENSG00000148498	PARD3	L6_F_NTC.MDD	L6	F	NTC.MDD	domain-restricted	domain-SP
-0.140108	4.96104	-1.62365	0.104913	0.721591	-4.74799	ENSG00000102900	NUP93	L6_F_NTC.MDD	L6	F	NTC.MDD	domain-restricted	domain-SP
0.15484	5.0607	1.65285	0.0988211	0.713245	-4.74854	ENSG00000119986	AVPI1	L6_F_NTC.MDD	L6	F	NTC.MDD	domain-restricted	domain-SP
-0.382435	1.32369	-1.17968	0.238537	0.834456	-4.74865	ENSG00000154330	PGM5	L6_F_NTC.MDD	L6	F	NTC.MDD	domain-restricted	domain-SP
-0.256412	3.57775	-1.47657	0.140258	0.76017	-4.74881	ENSG00000273253	AL022328.4	L6_F_NTC.MDD	L6	F	NTC.MDD	domain-restricted	domain-SP
0.323248	2.64515	1.34543	0.178937	0.794444	-4.74896	ENSG00000204257	HLA-DMA	L6_F_NTC.MDD	L6	F	NTC.MDD	domain-restricted	domain-SP
0.138593	5.28909	1.64935	0.0995364	0.71429	-4.74982	ENSG00000115239	ASB3	L6_F_NTC.MDD	L6	F	NTC.MDD	domain-restricted	domain-SP
0.140876	5.87236	1.69392	0.090737	0.701193	-4.74992	ENSG00000135049	AGTPBP1	L6_F_NTC.MDD	L6	F	NTC.MDD	domain-restricted	domain-SP
-0.181544	4.23579	-1.53014	0.126446	0.746952	-4.75012	ENSG00000160256	FAM207A	L6_F_NTC.MDD	L6	F	NTC.MDD	domain-restricted	domain-SP
-0.177863	4.66706	-1.59975	0.110118	0.727511	-4.75085	ENSG00000278535	DHRS11	L6_F_NTC.MDD	L6	F	NTC.MDD	domain-restricted	domain-SP
-0.135291	5.63077	-1.66976	0.095426	0.708227	-4.75161	ENSG00000101220	C20orf27	L6_F_NTC.MDD	L6	F	NTC.MDD	domain-restricted	domain-SP
0.201447	3.89715	1.48739	0.137374	0.757114	-4.75386	ENSG00000241990	PRR34-AS1	L6_F_NTC.MDD	L6	F	NTC.MDD	domain-restricted	domain-SP
-0.261594	2.68997	-1.35567	0.175653	0.792278	-4.75394	ENSG00000272501	AL662844.4	L6_F_NTC.MDD	L6	F	NTC.MDD	domain-restricted	domain-SP
-0.18719	4.42527	-1.63192	0.103159	0.719443	-4.75464	ENSG00000144550	CPNE9	L6_F_NTC.MDD	L6	F	NTC.MDD	domain-restricted	domain-SP
0.311564	3.48821	1.45861	0.145152	0.764996	-4.75467	ENSG00000131435	PDLIM4	L6_F_NTC.MDD	L6	F	NTC.MDD	domain-restricted	domain-SP
0.232635	3.02519	1.37788	0.168694	0.787411	-4.7554	ENSG00000168876	ANKRD49	L6_F_NTC.MDD	L6	F	NTC.MDD	domain-restricted	domain-SP
-0.214407	3.1861	-1.40892	0.159315	0.77844	-4.75571	ENSG00000114491	UMPS	L6_F_NTC.MDD	L6	F	NTC.MDD	domain-restricted	domain-SP
-0.295123	2.15839	-1.25157	0.211157	0.816955	-4.75603	ENSG00000142552	RCN3	L6_F_NTC.MDD	L6	F	NTC.MDD	domain-restricted	domain-SP
-0.111733	7.18876	-1.77398	0.0765135	0.677854	-4.75609	ENSG00000241553	ARPC4	L6_F_NTC.MDD	L6	F	NTC.MDD	domain-restricted	domain-SP
0.377162	1.33063	1.14495	0.25263	0.842091	-4.75626	ENSG00000138119	MYOF	L6_F_NTC.MDD	L6	F	NTC.MDD	domain-restricted	domain-SP
-0.213951	3.38496	-1.43512	0.151713	0.771037	-4.75674	ENSG00000167302	TEPSIN	L6_F_NTC.MDD	L6	F	NTC.MDD	domain-restricted	domain-SP
-0.117205	6.48282	-1.73912	0.0824642	0.687998	-4.75763	ENSG00000136280	CCM2	L6_F_NTC.MDD	L6	F	NTC.MDD	domain-restricted	domain-SP
-0.25779	3.59613	-1.43181	0.152658	0.771949	-4.75815	ENSG00000128849	CGNL1	L6_F_NTC.MDD	L6	F	NTC.MDD	domain-restricted	domain-SP
0.137264	5.63389	1.64645	0.100131	0.715514	-4.75827	ENSG00000096401	CDC5L	L6_F_NTC.MDD	L6	F	NTC.MDD	domain-restricted	domain-SP
-0.169178	4.82014	-1.5926	0.111713	0.729943	-4.75855	ENSG00000076984	MAP2K7	L6_F_NTC.MDD	L6	F	NTC.MDD	domain-restricted	domain-SP
0.2271	3.06134	1.41664	0.157045	0.776381	-4.7588	ENSG00000203724	C1orf53	L6_F_NTC.MDD	L6	F	NTC.MDD	domain-restricted	domain-SP
0.337692	1.63163	1.18969	0.234582	0.831791	-4.7589	ENSG00000105559	PLEKHA4	L6_F_NTC.MDD	L6	F	NTC.MDD	domain-restricted	domain-SP
-0.312376	1.79815	-1.22144	0.22234	0.823852	-4.75968	ENSG00000230513	THAP7-AS1	L6_F_NTC.MDD	L6	F	NTC.MDD	domain-restricted	domain-SP
-0.137133	5.32323	-1.65789	0.0978005	0.711928	-4.76004	ENSG00000158019	BABAM2	L6_F_NTC.MDD	L6	F	NTC.MDD	domain-restricted	domain-SP
0.291902	1.89108	1.2184	0.223495	0.824413	-4.76011	ENSG00000204311	PJVK	L6_F_NTC.MDD	L6	F	NTC.MDD	domain-restricted	domain-SP
0.265925	3.11774	1.39278	0.164141	0.782886	-4.76022	ENSG00000134086	VHL	L6_F_NTC.MDD	L6	F	NTC.MDD	domain-restricted	domain-SP
-0.138833	5.82834	-1.70728	0.0882255	0.697718	-4.76023	ENSG00000120645	IQSEC3	L6_F_NTC.MDD	L6	F	NTC.MDD	domain-restricted	domain-SP
0.134079	6.68638	1.74088	0.082155	0.687576	-4.76039	ENSG00000134909	ARHGAP32	L6_F_NTC.MDD	L6	F	NTC.MDD	domain-restricted	domain-SP
-0.0941572	8.19451	-1.80411	0.0716556	0.668201	-4.7605	ENSG00000126247	CAPNS1	L6_F_NTC.MDD	L6	F	NTC.MDD	domain-restricted	domain-SP
0.121709	7.1709	1.76796	0.0775156	0.679304	-4.76085	ENSG00000175264	CHST1	L6_F_NTC.MDD	L6	F	NTC.MDD	domain-restricted	domain-SP
0.133335	8.95208	1.82095	0.069052	0.662007	-4.76173	ENSG00000171863	RPS7	L6_F_NTC.MDD	L6	F	NTC.MDD	domain-restricted	domain-SP
0.401213	0.170823	1.0336	0.301692	0.865823	-4.7618	ENSG00000127324	TSPAN8	L6_F_NTC.MDD	L6	F	NTC.MDD	domain-restricted	domain-SP
0.368727	1.33147	1.14257	0.253619	0.842588	-4.762	ENSG00000214106	PAXIP1-AS2	L6_F_NTC.MDD	L6	F	NTC.MDD	domain-restricted	domain-SP
-0.151136	4.74754	-1.5937	0.111468	0.729605	-4.76258	ENSG00000106554	CHCHD3	L6_F_NTC.MDD	L6	F	NTC.MDD	domain-restricted	domain-SP
-0.347266	1.70402	-1.20221	0.229699	0.828454	-4.7626	ENSG00000164330	EBF1	L6_F_NTC.MDD	L6	F	NTC.MDD	domain-restricted	domain-SP
-0.3125	2.81637	-1.24987	0.211775	0.817267	-4.76308	ENSG00000205078	SYCE1L	L6_F_NTC.MDD	L6	F	NTC.MDD	domain-restricted	domain-SP
0.326914	1.55806	1.16058	0.246219	0.83881	-4.76318	ENSG00000177873	ZNF619	L6_F_NTC.MDD	L6	F	NTC.MDD	domain-restricted	domain-SP
-0.142885	4.98906	-1.6217	0.105329	0.721928	-4.76347	ENSG00000108591	DRG2	L6_F_NTC.MDD	L6	F	NTC.MDD	domain-restricted	domain-SP
-0.228808	2.96001	-1.35748	0.175077	0.791874	-4.76352	ENSG00000188827	SLX4	L6_F_NTC.MDD	L6	F	NTC.MDD	domain-restricted	domain-SP
-0.172791	4.50567	-1.57958	0.114668	0.73364	-4.76369	ENSG00000033100	CHPF2	L6_F_NTC.MDD	L6	F	NTC.MDD	domain-restricted	domain-SP
-0.277553	2.30563	-1.32226	0.186523	0.79952	-4.76501	ENSG00000273367	AL355472.3	L6_F_NTC.MDD	L6	F	NTC.MDD	domain-restricted	domain-SP
-0.277103	2.10749	-1.29117	0.197082	0.807123	-4.76514	ENSG00000272750	AL592148.3	L6_F_NTC.MDD	L6	F	NTC.MDD	domain-restricted	domain-SP
-0.104673	6.15275	-1.70613	0.0884386	0.697998	-4.76533	ENSG00000173744	AGFG1	L6_F_NTC.MDD	L6	F	NTC.MDD	domain-restricted	domain-SP
0.361378	2.00338	1.20037	0.230412	0.829032	-4.76548	ENSG00000137834	SMAD6	L6_F_NTC.MDD	L6	F	NTC.MDD	domain-restricted	domain-SP
0.205036	4.90006	1.52435	0.127888	0.747957	-4.76553	ENSG00000145451	GLRA3	L6_F_NTC.MDD	L6	F	NTC.MDD	domain-restricted	domain-SP
0.370294	1.70582	1.17961	0.238568	0.83446	-4.76587	ENSG00000177374	HIC1	L6_F_NTC.MDD	L6	F	NTC.MDD	domain-restricted	domain-SP
-0.225964	4.04127	-1.45894	0.145041	0.764883	-4.76631	ENSG00000151491	EPS8	L6_F_NTC.MDD	L6	F	NTC.MDD	domain-restricted	domain-SP
-0.214115	3.10733	-1.39405	0.163757	0.782727	-4.76656	ENSG00000153574	RPIA	L6_F_NTC.MDD	L6	F	NTC.MDD	domain-restricted	domain-SP
-0.268966	2.79533	-1.36942	0.171319	0.789223	-4.76661	ENSG00000137841	PLCB2	L6_F_NTC.MDD	L6	F	NTC.MDD	domain-restricted	domain-SP
-0.13697	5.29135	-1.65248	0.0988966	0.713359	-4.76678	ENSG00000138162	TACC2	L6_F_NTC.MDD	L6	F	NTC.MDD	domain-restricted	domain-SP
0.151166	5.78028	1.67398	0.0945939	0.707135	-4.76766	ENSG00000151692	RNF144A	L6_F_NTC.MDD	L6	F	NTC.MDD	domain-restricted	domain-SP
-0.218307	4.35707	-1.49773	0.134667	0.75411	-4.76778	ENSG00000172037	LAMB2	L6_F_NTC.MDD	L6	F	NTC.MDD	domain-restricted	domain-SP
0.256138	2.83877	1.33163	0.183426	0.7977	-4.76784	ENSG00000184731	FAM110C	L6_F_NTC.MDD	L6	F	NTC.MDD	domain-restricted	domain-SP
-0.151213	9.17803	-1.83258	0.0673125	0.658076	-4.76825	ENSG00000101210	EEF1A2	L6_F_NTC.MDD	L6	F	NTC.MDD	domain-restricted	domain-SP
-0.295254	1.79906	-1.21112	0.22627	0.826088	-4.76894	ENSG00000172650	AGAP5	L6_F_NTC.MDD	L6	F	NTC.MDD	domain-restricted	domain-SP
0.178314	4.29613	1.51851	0.129349	0.74932	-4.76937	ENSG00000140743	CDR2	L6_F_NTC.MDD	L6	F	NTC.MDD	domain-restricted	domain-SP
-0.127607	6.34464	-1.72662	0.0846891	0.691704	-4.7694	ENSG00000267673	FDX2	L6_F_NTC.MDD	L6	F	NTC.MDD	domain-restricted	domain-SP
-0.3549	2.08675	-1.31026	0.190559	0.802693	-4.76981	ENSG00000213186	TRIM59	L6_F_NTC.MDD	L6	F	NTC.MDD	domain-restricted	domain-SP
0.170622	5.14013	1.56698	0.117584	0.736664	-4.76995	ENSG00000080298	RFX3	L6_F_NTC.MDD	L6	F	NTC.MDD	domain-restricted	domain-SP
-0.121222	5.67325	-1.66926	0.0955247	0.708308	-4.76996	ENSG00000182180	MRPS16	L6_F_NTC.MDD	L6	F	NTC.MDD	domain-restricted	domain-SP
0.13106	5.49647	1.65452	0.0984813	0.71299	-4.77015	ENSG00000106628	POLD2	L6_F_NTC.MDD	L6	F	NTC.MDD	domain-restricted	domain-SP
0.122563	6.05101	1.69068	0.0913558	0.702286	-4.77031	ENSG00000186687	LYRM7	L6_F_NTC.MDD	L6	F	NTC.MDD	domain-restricted	domain-SP
0.14054	4.73542	1.58251	0.113997	0.732904	-4.77036	ENSG00000072849	DERL2	L6_F_NTC.MDD	L6	F	NTC.MDD	domain-restricted	domain-SP
0.204158	3.25888	1.40083	0.161719	0.780887	-4.77061	ENSG00000173614	NMNAT1	L6_F_NTC.MDD	L6	F	NTC.MDD	domain-restricted	domain-SP
-0.110024	6.97835	-1.75721	0.0793317	0.68244	-4.77081	ENSG00000134375	TIMM17A	L6_F_NTC.MDD	L6	F	NTC.MDD	domain-restricted	domain-SP
0.323505	4.03072	1.46549	0.143268	0.763271	-4.77091	ENSG00000111783	RFX4	L6_F_NTC.MDD	L6	F	NTC.MDD	domain-restricted	domain-SP
-0.152626	5.56831	-1.69497	0.0905382	0.700974	-4.771	ENSG00000158008	EXTL1	L6_F_NTC.MDD	L6	F	NTC.MDD	domain-restricted	domain-SP
0.244786	2.1083	1.25181	0.211067	0.816955	-4.77125	ENSG00000163026	WDCP	L6_F_NTC.MDD	L6	F	NTC.MDD	domain-restricted	domain-SP
0.118611	8.32701	1.79281	0.0734468	0.67126	-4.77142	ENSG00000166598	HSP90B1	L6_F_NTC.MDD	L6	F	NTC.MDD	domain-restricted	domain-SP
0.232897	3.18727	1.37335	0.170095	0.788278	-4.77148	ENSG00000257815	AC025159.1	L6_F_NTC.MDD	L6	F	NTC.MDD	domain-restricted	domain-SP
0.283119	2.65138	1.30723	0.191577	0.803112	-4.77181	ENSG00000137145	DENND4C	L6_F_NTC.MDD	L6	F	NTC.MDD	domain-restricted	domain-SP
-0.218923	2.86879	-1.34913	0.177742	0.793679	-4.77219	ENSG00000272686	AC006333.2	L6_F_NTC.MDD	L6	F	NTC.MDD	domain-restricted	domain-SP
-0.299523	2.05839	-1.20144	0.229997	0.828719	-4.77283	ENSG00000278576	AL162171.3	L6_F_NTC.MDD	L6	F	NTC.MDD	domain-restricted	domain-SP
0.314176	2.13293	1.31382	0.189349	0.8018	-4.77302	ENSG00000139629	GALNT6	L6_F_NTC.MDD	L6	F	NTC.MDD	domain-restricted	domain-SP
-0.200584	4.01521	-1.48767	0.1373	0.757008	-4.77366	ENSG00000126107	HECTD3	L6_F_NTC.MDD	L6	F	NTC.MDD	domain-restricted	domain-SP
0.386647	6.06495	1.67354	0.0947015	0.707229	-4.77427	ENSG00000117525	F3	L6_F_NTC.MDD	L6	F	NTC.MDD	domain-restricted	domain-SP
-0.268328	2.75647	-1.36321	0.173265	0.790514	-4.7749	ENSG00000136859	ANGPTL2	L6_F_NTC.MDD	L6	F	NTC.MDD	domain-restricted	domain-SP
-0.156831	4.77808	-1.5816	0.114204	0.733236	-4.77494	ENSG00000100034	PPM1F	L6_F_NTC.MDD	L6	F	NTC.MDD	domain-restricted	domain-SP
-0.217507	3.97005	-1.52173	0.128541	0.74864	-4.77509	ENSG00000158792	SPATA2L	L6_F_NTC.MDD	L6	F	NTC.MDD	domain-restricted	domain-SP
0.143619	6.31105	1.71103	0.0875314	0.696714	-4.77628	ENSG00000101132	PFDN4	L6_F_NTC.MDD	L6	F	NTC.MDD	domain-restricted	domain-SP
-0.155064	4.64366	-1.58833	0.112676	0.731321	-4.7763	ENSG00000157800	SLC37A3	L6_F_NTC.MDD	L6	F	NTC.MDD	domain-restricted	domain-SP
-0.248774	3.04672	-1.3704	0.171013	0.789012	-4.77633	ENSG00000188981	MSANTD1	L6_F_NTC.MDD	L6	F	NTC.MDD	domain-restricted	domain-SP
0.186995	3.94377	1.47841	0.139761	0.759774	-4.77644	ENSG00000215421	ZNF407	L6_F_NTC.MDD	L6	F	NTC.MDD	domain-restricted	domain-SP
0.186568	3.65078	1.46112	0.144444	0.764413	-4.77703	ENSG00000141034	GID4	L6_F_NTC.MDD	L6	F	NTC.MDD	domain-restricted	domain-SP
0.210129	5.73582	1.67144	0.0951132	0.707871	-4.77706	ENSG00000119280	C1orf198	L6_F_NTC.MDD	L6	F	NTC.MDD	domain-restricted	domain-SP
0.210167	4.75318	1.54645	0.122467	0.741568	-4.77806	ENSG00000107890	ANKRD26	L6_F_NTC.MDD	L6	F	NTC.MDD	domain-restricted	domain-SP
-0.214729	3.20729	-1.3745	0.169737	0.788023	-4.77903	ENSG00000184677	ZBTB40	L6_F_NTC.MDD	L6	F	NTC.MDD	domain-restricted	domain-SP
-0.120785	7.92547	-1.78808	0.0742063	0.672733	-4.77966	ENSG00000124507	PACSIN1	L6_F_NTC.MDD	L6	F	NTC.MDD	domain-restricted	domain-SP
-0.165529	4.81881	-1.60317	0.10936	0.72677	-4.78002	ENSG00000160716	CHRNB2	L6_F_NTC.MDD	L6	F	NTC.MDD	domain-restricted	domain-SP
-0.0810868	8.94707	-1.8087	0.0709383	0.666493	-4.78005	ENSG00000263001	GTF2I	L6_F_NTC.MDD	L6	F	NTC.MDD	domain-restricted	domain-SP
0.485781	4.44672	1.46753	0.142714	0.762603	-4.7801	ENSG00000134201	GSTM5	L6_F_NTC.MDD	L6	F	NTC.MDD	domain-restricted	domain-SP
0.276656	1.8814	1.20508	0.228592	0.827677	-4.78059	ENSG00000246560	UBE2D3-AS1	L6_F_NTC.MDD	L6	F	NTC.MDD	domain-restricted	domain-SP
-0.369154	2.99004	-1.1159	0.26486	0.848663	-4.78094	ENSG00000162992	NEUROD1	L6_F_NTC.MDD	L6	F	NTC.MDD	domain-restricted	domain-SP
-0.116097	6.03949	-1.68985	0.0915137	0.702474	-4.7825	ENSG00000103197	TSC2	L6_F_NTC.MDD	L6	F	NTC.MDD	domain-restricted	domain-SP
0.20841	3.98418	1.49353	0.135761	0.755494	-4.78253	ENSG00000034152	MAP2K3	L6_F_NTC.MDD	L6	F	NTC.MDD	domain-restricted	domain-SP
0.180191	5.5915	1.63191	0.103169	0.719443	-4.78277	ENSG00000174720	LARP7	L6_F_NTC.MDD	L6	F	NTC.MDD	domain-restricted	domain-SP
0.260861	4.71918	1.58099	0.114365	0.733314	-4.78355	ENSG00000197747	S100A10	L6_F_NTC.MDD	L6	F	NTC.MDD	domain-restricted	domain-SP
0.211532	3.30392	1.39447	0.163629	0.782686	-4.78373	ENSG00000077514	POLD3	L6_F_NTC.MDD	L6	F	NTC.MDD	domain-restricted	domain-SP
0.238217	3.08307	1.38764	0.1657	0.784188	-4.78396	ENSG00000146411	SLC2A12	L6_F_NTC.MDD	L6	F	NTC.MDD	domain-restricted	domain-SP
-0.30042	1.83487	-1.20396	0.229024	0.827946	-4.78497	ENSG00000185666	SYN3	L6_F_NTC.MDD	L6	F	NTC.MDD	domain-restricted	domain-SP
-0.246456	2.55885	-1.28838	0.198051	0.80786	-4.78502	ENSG00000167840	ZNF232	L6_F_NTC.MDD	L6	F	NTC.MDD	domain-restricted	domain-SP
0.316174	1.86594	1.18136	0.23787	0.833902	-4.78541	ENSG00000258818	RNASE4	L6_F_NTC.MDD	L6	F	NTC.MDD	domain-restricted	domain-SP
-0.176587	4.72587	-1.56053	0.119098	0.738351	-4.78542	ENSG00000185163	DDX51	L6_F_NTC.MDD	L6	F	NTC.MDD	domain-restricted	domain-SP
0.334418	1.64309	1.14859	0.251126	0.841405	-4.78542	ENSG00000163251	FZD5	L6_F_NTC.MDD	L6	F	NTC.MDD	domain-restricted	domain-SP
0.372048	2.0346	1.1691	0.242774	0.836932	-4.78547	ENSG00000166819	PLIN1	L6_F_NTC.MDD	L6	F	NTC.MDD	domain-restricted	domain-SP
0.259132	4.57565	1.52895	0.126759	0.747006	-4.78552	ENSG00000123096	SSPN	L6_F_NTC.MDD	L6	F	NTC.MDD	domain-restricted	domain-SP
0.155329	4.51163	1.56333	0.118439	0.737688	-4.78571	ENSG00000113716	HMGXB3	L6_F_NTC.MDD	L6	F	NTC.MDD	domain-restricted	domain-SP
0.238938	2.89096	1.29096	0.197157	0.807229	-4.78573	ENSG00000196275	GTF2IRD2	L6_F_NTC.MDD	L6	F	NTC.MDD	domain-restricted	domain-SP
0.142393	5.07634	1.60528	0.108895	0.726255	-4.78592	ENSG00000166073	GPR176	L6_F_NTC.MDD	L6	F	NTC.MDD	domain-restricted	domain-SP
-0.165947	4.27281	-1.52882	0.126773	0.747022	-4.78594	ENSG00000101052	IFT52	L6_F_NTC.MDD	L6	F	NTC.MDD	domain-restricted	domain-SP
0.284669	2.02176	1.20354	0.229184	0.828011	-4.78594	ENSG00000256294	ZNF225	L6_F_NTC.MDD	L6	F	NTC.MDD	domain-restricted	domain-SP
0.187885	3.64605	1.42174	0.15556	0.774785	-4.78595	ENSG00000089050	RBBP9	L6_F_NTC.MDD	L6	F	NTC.MDD	domain-restricted	domain-SP
0.217576	3.98565	1.47308	0.141191	0.760913	-4.78625	ENSG00000165632	TAF3	L6_F_NTC.MDD	L6	F	NTC.MDD	domain-restricted	domain-SP
0.177119	4.04381	1.47605	0.140392	0.760325	-4.78638	ENSG00000145388	METTL14	L6_F_NTC.MDD	L6	F	NTC.MDD	domain-restricted	domain-SP
-0.112018	6.82923	-1.72359	0.0852346	0.692801	-4.7871	ENSG00000103024	NME3	L6_F_NTC.MDD	L6	F	NTC.MDD	domain-restricted	domain-SP
-0.0996991	6.85158	-1.73828	0.0826125	0.688231	-4.7893	ENSG00000177879	AP3S1	L6_F_NTC.MDD	L6	F	NTC.MDD	domain-restricted	domain-SP
-0.227095	2.9836	-1.35735	0.17512	0.791883	-4.78932	ENSG00000181638	ZFP41	L6_F_NTC.MDD	L6	F	NTC.MDD	domain-restricted	domain-SP
-0.240958	2.93264	-1.39496	0.163481	0.782587	-4.78937	ENSG00000188517	COL25A1	L6_F_NTC.MDD	L6	F	NTC.MDD	domain-restricted	domain-SP
-0.223621	4.49438	-1.56665	0.117675	0.736755	-4.79038	ENSG00000137094	DNAJB5	L6_F_NTC.MDD	L6	F	NTC.MDD	domain-restricted	domain-SP
0.299574	1.91818	1.19607	0.232087	0.830284	-4.79045	ENSG00000187815	ZFP69	L6_F_NTC.MDD	L6	F	NTC.MDD	domain-restricted	domain-SP
-0.202522	3.38451	-1.4167	0.157026	0.776347	-4.79071	ENSG00000273033	LINC02035	L6_F_NTC.MDD	L6	F	NTC.MDD	domain-restricted	domain-SP
-0.169259	4.68513	-1.57607	0.115473	0.734688	-4.79078	ENSG00000126243	LRFN3	L6_F_NTC.MDD	L6	F	NTC.MDD	domain-restricted	domain-SP
0.332974	2.59527	1.25454	0.210081	0.816424	-4.79111	ENSG00000183888	SRARP	L6_F_NTC.MDD	L6	F	NTC.MDD	domain-restricted	domain-SP
0.188621	3.75396	1.44243	0.149641	0.769051	-4.7912	ENSG00000164074	ABHD18	L6_F_NTC.MDD	L6	F	NTC.MDD	domain-restricted	domain-SP
-0.352289	1.58356	-1.13391	0.25723	0.844696	-4.79169	ENSG00000062096	ARSF	L6_F_NTC.MDD	L6	F	NTC.MDD	domain-restricted	domain-SP
0.158521	5.34097	1.61827	0.106067	0.722728	-4.79185	ENSG00000025800	KPNA6	L6_F_NTC.MDD	L6	F	NTC.MDD	domain-restricted	domain-SP
0.229274	2.91861	1.31553	0.188773	0.801142	-4.79288	ENSG00000111817	DSE	L6_F_NTC.MDD	L6	F	NTC.MDD	domain-restricted	domain-SP
-0.175956	4.20028	-1.51943	0.129118	0.749073	-4.79289	ENSG00000113569	NUP155	L6_F_NTC.MDD	L6	F	NTC.MDD	domain-restricted	domain-SP
-0.2239	8.47364	-1.80532	0.071487	0.667773	-4.79291	ENSG00000173786	CNP	L6_F_NTC.MDD	L6	F	NTC.MDD	domain-restricted	domain-SP
0.182123	4.32581	1.51396	0.130498	0.750458	-4.79296	ENSG00000197579	TOPORS	L6_F_NTC.MDD	L6	F	NTC.MDD	domain-restricted	domain-SP
-0.247076	2.80649	-1.31473	0.189044	0.801393	-4.79311	ENSG00000164010	ERMAP	L6_F_NTC.MDD	L6	F	NTC.MDD	domain-restricted	domain-SP
-0.183603	3.78159	-1.45935	0.144929	0.764795	-4.7933	ENSG00000214160	ALG3	L6_F_NTC.MDD	L6	F	NTC.MDD	domain-restricted	domain-SP
0.253321	2.58955	1.27776	0.201769	0.810698	-4.79366	ENSG00000227354	RBM26-AS1	L6_F_NTC.MDD	L6	F	NTC.MDD	domain-restricted	domain-SP
0.162536	4.39901	1.52168	0.128553	0.74864	-4.79382	ENSG00000066651	TRMT11	L6_F_NTC.MDD	L6	F	NTC.MDD	domain-restricted	domain-SP
-0.300719	2.04666	-1.18623	0.235943	0.832843	-4.79428	ENSG00000147234	FRMPD3	L6_F_NTC.MDD	L6	F	NTC.MDD	domain-restricted	domain-SP
-0.440252	0.985636	-1.00252	0.316448	0.871432	-4.79446	ENSG00000111305	GSG1	L6_F_NTC.MDD	L6	F	NTC.MDD	domain-restricted	domain-SP
0.103293	7.29826	1.75523	0.0796698	0.683173	-4.79488	ENSG00000103657	HERC1	L6_F_NTC.MDD	L6	F	NTC.MDD	domain-restricted	domain-SP
-0.351464	1.74342	-1.0919	0.275265	0.85404	-4.79497	ENSG00000166292	TMEM100	L6_F_NTC.MDD	L6	F	NTC.MDD	domain-restricted	domain-SP
0.324141	1.69097	1.17912	0.238762	0.834616	-4.79502	ENSG00000285884	AL022345.4	L6_F_NTC.MDD	L6	F	NTC.MDD	domain-restricted	domain-SP
0.177723	4.33207	1.49473	0.135449	0.755129	-4.79533	ENSG00000132842	AP3B1	L6_F_NTC.MDD	L6	F	NTC.MDD	domain-restricted	domain-SP
-0.283394	2.19349	-1.201	0.230169	0.828854	-4.79571	ENSG00000091073	DTX2	L6_F_NTC.MDD	L6	F	NTC.MDD	domain-restricted	domain-SP
-0.120163	6.20996	-1.69057	0.0913759	0.702305	-4.79596	ENSG00000177830	CHID1	L6_F_NTC.MDD	L6	F	NTC.MDD	domain-restricted	domain-SP
0.156971	6.33944	1.68783	0.09191	0.702838	-4.79597	ENSG00000137710	RDX	L6_F_NTC.MDD	L6	F	NTC.MDD	domain-restricted	domain-SP
-0.325757	1.72714	-1.10897	0.267834	0.850256	-4.79638	ENSG00000184343	SRPK3	L6_F_NTC.MDD	L6	F	NTC.MDD	domain-restricted	domain-SP
0.239857	3.43797	1.34839	0.177982	0.793731	-4.79684	ENSG00000180263	FGD6	L6_F_NTC.MDD	L6	F	NTC.MDD	domain-restricted	domain-SP
0.199699	3.60284	1.40194	0.161389	0.780541	-4.79741	ENSG00000168803	ADAL	L6_F_NTC.MDD	L6	F	NTC.MDD	domain-restricted	domain-SP
-0.193052	4.13248	-1.5043	0.132967	0.752845	-4.79772	ENSG00000103175	WFDC1	L6_F_NTC.MDD	L6	F	NTC.MDD	domain-restricted	domain-SP
0.209868	3.18498	1.35823	0.174839	0.79161	-4.79838	ENSG00000140006	WDR89	L6_F_NTC.MDD	L6	F	NTC.MDD	domain-restricted	domain-SP
0.104042	7.14141	1.74087	0.0821581	0.687576	-4.79862	ENSG00000149313	AASDHPPT	L6_F_NTC.MDD	L6	F	NTC.MDD	domain-restricted	domain-SP
0.123808	5.42967	1.6303	0.103501	0.719914	-4.79877	ENSG00000121879	PIK3CA	L6_F_NTC.MDD	L6	F	NTC.MDD	domain-restricted	domain-SP
0.276409	2.19882	1.18299	0.237225	0.833478	-4.79882	ENSG00000273247	AC097376.3	L6_F_NTC.MDD	L6	F	NTC.MDD	domain-restricted	domain-SP
-0.379662	1.66541	-1.22206	0.222113	0.823711	-4.79971	ENSG00000152595	MEPE	L6_F_NTC.MDD	L6	F	NTC.MDD	domain-restricted	domain-SP
-0.109115	6.16454	-1.68495	0.0924563	0.703684	-4.79979	ENSG00000166197	NOLC1	L6_F_NTC.MDD	L6	F	NTC.MDD	domain-restricted	domain-SP
0.269636	2.11355	1.21928	0.223159	0.824369	-4.80041	ENSG00000163611	SPICE1	L6_F_NTC.MDD	L6	F	NTC.MDD	domain-restricted	domain-SP
-0.126899	5.56736	-1.64822	0.0997682	0.714673	-4.80083	ENSG00000116237	ICMT	L6_F_NTC.MDD	L6	F	NTC.MDD	domain-restricted	domain-SP
0.266097	3.49077	1.35117	0.17709	0.793168	-4.80125	ENSG00000117707	PROX1	L6_F_NTC.MDD	L6	F	NTC.MDD	domain-restricted	domain-SP
0.233047	3.04341	1.3599	0.17431	0.791217	-4.80167	ENSG00000124370	MCEE	L6_F_NTC.MDD	L6	F	NTC.MDD	domain-restricted	domain-SP
0.25678	3.59212	1.33937	0.180897	0.795887	-4.80176	ENSG00000265763	ZNF488	L6_F_NTC.MDD	L6	F	NTC.MDD	domain-restricted	domain-SP
0.25528	2.54069	1.26924	0.20479	0.812525	-4.80264	ENSG00000146243	IRAK1BP1	L6_F_NTC.MDD	L6	F	NTC.MDD	domain-restricted	domain-SP
-0.124333	5.78122	-1.65308	0.0987755	0.713192	-4.80297	ENSG00000149532	CPSF7	L6_F_NTC.MDD	L6	F	NTC.MDD	domain-restricted	domain-SP
0.370167	1.45276	1.16492	0.244459	0.837616	-4.8032	ENSG00000167613	LAIR1	L6_F_NTC.MDD	L6	F	NTC.MDD	domain-restricted	domain-SP
0.1378	5.60176	1.63309	0.102912	0.719136	-4.80335	ENSG00000089335	ZNF302	L6_F_NTC.MDD	L6	F	NTC.MDD	domain-restricted	domain-SP
-0.211157	7.81676	-1.74477	0.0814971	0.686438	-4.8037	ENSG00000103260	METRN	L6_F_NTC.MDD	L6	F	NTC.MDD	domain-restricted	domain-SP
-0.318765	1.27606	-1.08629	0.277736	0.855358	-4.8037	ENSG00000174963	ZIC4	L6_F_NTC.MDD	L6	F	NTC.MDD	domain-restricted	domain-SP
0.263601	2.05803	1.19941	0.230785	0.829347	-4.80382	ENSG00000277715	AC079174.2	L6_F_NTC.MDD	L6	F	NTC.MDD	domain-restricted	domain-SP
-0.334115	1.56127	-1.14181	0.253935	0.842619	-4.80431	ENSG00000167874	TMEM88	L6_F_NTC.MDD	L6	F	NTC.MDD	domain-restricted	domain-SP
0.193072	3.79964	1.44289	0.14951	0.768932	-4.80435	ENSG00000176018	LYSMD3	L6_F_NTC.MDD	L6	F	NTC.MDD	domain-restricted	domain-SP
0.28187	2.30885	1.2227	0.221866	0.823551	-4.80483	ENSG00000086062	B4GALT1	L6_F_NTC.MDD	L6	F	NTC.MDD	domain-restricted	domain-SP
0.224095	3.652	1.4173	0.156851	0.776121	-4.80515	ENSG00000133739	LRRCC1	L6_F_NTC.MDD	L6	F	NTC.MDD	domain-restricted	domain-SP
-0.243183	2.57482	-1.28834	0.198065	0.80786	-4.80528	ENSG00000161996	WDR90	L6_F_NTC.MDD	L6	F	NTC.MDD	domain-restricted	domain-SP
0.166818	4.13126	1.49964	0.13417	0.753857	-4.80573	ENSG00000197265	GTF2E2	L6_F_NTC.MDD	L6	F	NTC.MDD	domain-restricted	domain-SP
0.224559	2.98975	1.31722	0.188206	0.800748	-4.80591	ENSG00000164169	PRMT9	L6_F_NTC.MDD	L6	F	NTC.MDD	domain-restricted	domain-SP
0.173245	4.55271	1.49099	0.136426	0.756338	-4.80606	ENSG00000166377	ATP9B	L6_F_NTC.MDD	L6	F	NTC.MDD	domain-restricted	domain-SP
-0.241748	2.72952	-1.28381	0.199645	0.809101	-4.807	ENSG00000188315	C3orf62	L6_F_NTC.MDD	L6	F	NTC.MDD	domain-restricted	domain-SP
-0.228191	3.3318	-1.34881	0.177847	0.793731	-4.80715	ENSG00000120088	CRHR1	L6_F_NTC.MDD	L6	F	NTC.MDD	domain-restricted	domain-SP
-0.213338	3.1674	-1.34277	0.179794	0.795016	-4.80717	ENSG00000243989	ACY1	L6_F_NTC.MDD	L6	F	NTC.MDD	domain-restricted	domain-SP
-0.237049	4.0619	-1.45714	0.145547	0.765136	-4.80836	ENSG00000153012	LGI2	L6_F_NTC.MDD	L6	F	NTC.MDD	domain-restricted	domain-SP
0.118913	5.55992	1.63197	0.103148	0.719443	-4.80843	ENSG00000073584	SMARCE1	L6_F_NTC.MDD	L6	F	NTC.MDD	domain-restricted	domain-SP
0.191902	3.62572	1.39334	0.16397	0.782747	-4.80882	ENSG00000113812	ACTR8	L6_F_NTC.MDD	L6	F	NTC.MDD	domain-restricted	domain-SP
0.269267	2.25669	1.21729	0.223915	0.824709	-4.80918	ENSG00000198538	ZNF28	L6_F_NTC.MDD	L6	F	NTC.MDD	domain-restricted	domain-SP
0.129262	5.99291	1.65882	0.0976112	0.711507	-4.80931	ENSG00000144560	VGLL4	L6_F_NTC.MDD	L6	F	NTC.MDD	domain-restricted	domain-SP
-0.29512	2.07382	-1.20999	0.226704	0.826584	-4.8104	ENSG00000237720	AC011995.2	L6_F_NTC.MDD	L6	F	NTC.MDD	domain-restricted	domain-SP
-0.143903	5.71224	-1.65407	0.0985727	0.713044	-4.81042	ENSG00000110697	PITPNM1	L6_F_NTC.MDD	L6	F	NTC.MDD	domain-restricted	domain-SP
-0.345075	1.56158	-1.05731	0.290744	0.861214	-4.81101	ENSG00000170962	PDGFD	L6_F_NTC.MDD	L6	F	NTC.MDD	domain-restricted	domain-SP
-0.307316	1.77119	-1.11095	0.26698	0.849758	-4.81123	ENSG00000065320	NTN1	L6_F_NTC.MDD	L6	F	NTC.MDD	domain-restricted	domain-SP
0.291903	2.05031	1.20603	0.228223	0.827419	-4.81136	ENSG00000278611	ZNF426-DT	L6_F_NTC.MDD	L6	F	NTC.MDD	domain-restricted	domain-SP
-0.121227	5.72468	-1.64944	0.0995192	0.71429	-4.81141	ENSG00000130177	CDC16	L6_F_NTC.MDD	L6	F	NTC.MDD	domain-restricted	domain-SP
0.273779	1.89904	1.19412	0.232844	0.830898	-4.81143	ENSG00000196653	ZNF502	L6_F_NTC.MDD	L6	F	NTC.MDD	domain-restricted	domain-SP
-0.230105	3.55449	-1.40953	0.159136	0.778277	-4.8123	ENSG00000100429	HDAC10	L6_F_NTC.MDD	L6	F	NTC.MDD	domain-restricted	domain-SP
0.398095	9.99063	1.82194	0.0689232	0.661663	-4.81263	ENSG00000131095	GFAP	L6_F_NTC.MDD	L6	F	NTC.MDD	domain-restricted	domain-SP
-0.134407	5.47574	-1.62647	0.104312	0.720944	-4.81317	ENSG00000158806	NPM2	L6_F_NTC.MDD	L6	F	NTC.MDD	domain-restricted	domain-SP
-0.135917	6.02259	-1.66609	0.0961548	0.709042	-4.81357	ENSG00000115993	TRAK2	L6_F_NTC.MDD	L6	F	NTC.MDD	domain-restricted	domain-SP
-0.220732	3.15669	-1.35532	0.175766	0.792291	-4.81387	ENSG00000170468	RIOX1	L6_F_NTC.MDD	L6	F	NTC.MDD	domain-restricted	domain-SP
0.268024	4.38975	1.4462	0.1486	0.768112	-4.8145	ENSG00000007372	PAX6	L6_F_NTC.MDD	L6	F	NTC.MDD	domain-restricted	domain-SP
0.262494	2.62947	1.26207	0.207355	0.81455	-4.81462	ENSG00000267811	AP001160.2	L6_F_NTC.MDD	L6	F	NTC.MDD	domain-restricted	domain-SP
-0.205169	4.49845	-1.44921	0.147739	0.767533	-4.81468	ENSG00000175928	LRRN1	L6_F_NTC.MDD	L6	F	NTC.MDD	domain-restricted	domain-SP
-0.209453	2.86719	-1.4399	0.150355	0.769611	-4.81478	ENSG00000157613	CREB3L1	L6_F_NTC.MDD	L6	F	NTC.MDD	domain-restricted	domain-SP
0.402853	1.34608	1.02191	0.307187	0.868019	-4.81493	ENSG00000163431	LMOD1	L6_F_NTC.MDD	L6	F	NTC.MDD	domain-restricted	domain-SP
0.215879	3.29936	1.37425	0.169815	0.788107	-4.81507	ENSG00000198440	ZNF583	L6_F_NTC.MDD	L6	F	NTC.MDD	domain-restricted	domain-SP
-0.128174	6.01396	-1.66809	0.095758	0.708515	-4.8153	ENSG00000164896	FASTK	L6_F_NTC.MDD	L6	F	NTC.MDD	domain-restricted	domain-SP
-0.295759	1.90635	-1.15012	0.250496	0.840972	-4.81557	ENSG00000168938	PPIC	L6_F_NTC.MDD	L6	F	NTC.MDD	domain-restricted	domain-SP
0.225849	3.04993	1.31692	0.188308	0.800779	-4.81572	ENSG00000087995	METTL2A	L6_F_NTC.MDD	L6	F	NTC.MDD	domain-restricted	domain-SP
-0.218664	3.53342	-1.39101	0.164677	0.78326	-4.81641	ENSG00000167771	RCOR2	L6_F_NTC.MDD	L6	F	NTC.MDD	domain-restricted	domain-SP
0.11735	6.00576	1.65985	0.0974051	0.711269	-4.81713	ENSG00000198146	ZNF770	L6_F_NTC.MDD	L6	F	NTC.MDD	domain-restricted	domain-SP
-0.0920569	7.63368	-1.74548	0.0813525	0.686031	-4.81747	ENSG00000133030	MPRIP	L6_F_NTC.MDD	L6	F	NTC.MDD	domain-restricted	domain-SP
0.168274	4.25285	1.48544	0.137888	0.757917	-4.81759	ENSG00000197771	MCMBP	L6_F_NTC.MDD	L6	F	NTC.MDD	domain-restricted	domain-SP
-0.147372	4.51602	-1.54446	0.122942	0.742166	-4.81809	ENSG00000182544	MFSD5	L6_F_NTC.MDD	L6	F	NTC.MDD	domain-restricted	domain-SP
-0.148378	5.13938	-1.58927	0.112463	0.731047	-4.81919	ENSG00000177613	CSTF2T	L6_F_NTC.MDD	L6	F	NTC.MDD	domain-restricted	domain-SP
-0.29603	2.13612	-1.19317	0.233217	0.831034	-4.81934	ENSG00000115423	DNAH6	L6_F_NTC.MDD	L6	F	NTC.MDD	domain-restricted	domain-SP
0.221179	3.03321	1.34921	0.177719	0.793659	-4.81947	ENSG00000169188	APEX2	L6_F_NTC.MDD	L6	F	NTC.MDD	domain-restricted	domain-SP
0.273706	2.01153	1.15154	0.249915	0.840723	-4.81982	ENSG00000248932	AC046134.2	L6_F_NTC.MDD	L6	F	NTC.MDD	domain-restricted	domain-SP
0.368015	2.31548	1.14395	0.253052	0.842397	-4.82144	ENSG00000280670	CCDC163	L6_F_NTC.MDD	L6	F	NTC.MDD	domain-restricted	domain-SP
0.149817	5.71191	1.63667	0.102162	0.71814	-4.82171	ENSG00000108179	PPIF	L6_F_NTC.MDD	L6	F	NTC.MDD	domain-restricted	domain-SP
-0.141352	5.61066	-1.64693	0.100034	0.715304	-4.82202	ENSG00000175155	YPEL2	L6_F_NTC.MDD	L6	F	NTC.MDD	domain-restricted	domain-SP
0.164589	4.30547	1.48313	0.138503	0.758498	-4.82221	ENSG00000151665	PIGF	L6_F_NTC.MDD	L6	F	NTC.MDD	domain-restricted	domain-SP
-0.302969	1.74361	-1.08734	0.277271	0.855067	-4.82322	ENSG00000250007	AC087457.1	L6_F_NTC.MDD	L6	F	NTC.MDD	domain-restricted	domain-SP
0.31003	1.64846	1.10707	0.268654	0.850583	-4.82397	ENSG00000185842	DNAH14	L6_F_NTC.MDD	L6	F	NTC.MDD	domain-restricted	domain-SP
0.267504	2.57404	1.21497	0.224799	0.825233	-4.82428	ENSG00000168487	BMP1	L6_F_NTC.MDD	L6	F	NTC.MDD	domain-restricted	domain-SP
-0.143955	5.27563	-1.60274	0.109456	0.726844	-4.8244	ENSG00000065057	NTHL1	L6_F_NTC.MDD	L6	F	NTC.MDD	domain-restricted	domain-SP
0.258188	3.10554	1.34251	0.179878	0.795083	-4.8245	ENSG00000178796	RIIAD1	L6_F_NTC.MDD	L6	F	NTC.MDD	domain-restricted	domain-SP
0.266556	3.2513	1.3353	0.182225	0.796846	-4.8247	ENSG00000087253	LPCAT2	L6_F_NTC.MDD	L6	F	NTC.MDD	domain-restricted	domain-SP
-0.359794	2.21052	-1.14344	0.253264	0.84245	-4.82551	ENSG00000119888	EPCAM	L6_F_NTC.MDD	L6	F	NTC.MDD	domain-restricted	domain-SP
-0.264904	2.03566	-1.17539	0.24025	0.835396	-4.82557	ENSG00000160051	IQCC	L6_F_NTC.MDD	L6	F	NTC.MDD	domain-restricted	domain-SP
-0.30461	1.91484	-1.19383	0.232961	0.830905	-4.82561	ENSG00000127578	WFIKKN1	L6_F_NTC.MDD	L6	F	NTC.MDD	domain-restricted	domain-SP
0.325893	1.73432	1.12144	0.262495	0.847369	-4.82634	ENSG00000131196	NFATC1	L6_F_NTC.MDD	L6	F	NTC.MDD	domain-restricted	domain-SP
-0.14348	5.8835	-1.64906	0.0995961	0.714334	-4.82654	ENSG00000169282	KCNAB1	L6_F_NTC.MDD	L6	F	NTC.MDD	domain-restricted	domain-SP
-0.17089	4.32535	-1.4818	0.138855	0.758865	-4.82765	ENSG00000002822	MAD1L1	L6_F_NTC.MDD	L6	F	NTC.MDD	domain-restricted	domain-SP
0.345898	1.60416	1.10271	0.270544	0.851393	-4.82766	ENSG00000099337	KCNK6	L6_F_NTC.MDD	L6	F	NTC.MDD	domain-restricted	domain-SP
-0.249286	2.54133	-1.25396	0.210286	0.816489	-4.82952	ENSG00000166016	ABTB2	L6_F_NTC.MDD	L6	F	NTC.MDD	domain-restricted	domain-SP
0.148386	5.07293	1.58555	0.113306	0.732133	-4.82977	ENSG00000196459	TRAPPC2	L6_F_NTC.MDD	L6	F	NTC.MDD	domain-restricted	domain-SP
-0.341613	1.55319	-1.06012	0.289467	0.860637	-4.83004	ENSG00000119630	PGF	L6_F_NTC.MDD	L6	F	NTC.MDD	domain-restricted	domain-SP
-0.180917	3.68582	-1.51621	0.129929	0.749862	-4.8303	ENSG00000249853	HS3ST5	L6_F_NTC.MDD	L6	F	NTC.MDD	domain-restricted	domain-SP
-0.122261	6.7754	-1.71095	0.0875449	0.696714	-4.83073	ENSG00000099814	CEP170B	L6_F_NTC.MDD	L6	F	NTC.MDD	domain-restricted	domain-SP
0.198041	3.8749	1.4084	0.159468	0.778581	-4.83077	ENSG00000144909	OSBPL11	L6_F_NTC.MDD	L6	F	NTC.MDD	domain-restricted	domain-SP
-0.351448	1.40937	-1.03112	0.302851	0.866296	-4.83135	ENSG00000273136	NBPF26	L6_F_NTC.MDD	L6	F	NTC.MDD	domain-restricted	domain-SP
-0.0950585	7.18373	-1.7249	0.0849982	0.692264	-4.83192	ENSG00000115694	STK25	L6_F_NTC.MDD	L6	F	NTC.MDD	domain-restricted	domain-SP
0.290042	2.81767	1.28075	0.200718	0.809895	-4.83199	ENSG00000127241	MASP1	L6_F_NTC.MDD	L6	F	NTC.MDD	domain-restricted	domain-SP
-0.32041	2.05055	-1.13623	0.256261	0.844187	-4.83209	ENSG00000257057	C11orf97	L6_F_NTC.MDD	L6	F	NTC.MDD	domain-restricted	domain-SP
0.275223	3.8369	1.4	0.161982	0.781019	-4.83209	ENSG00000269821	KCNQ1OT1	L6_F_NTC.MDD	L6	F	NTC.MDD	domain-restricted	domain-SP
0.186427	4.29913	1.46151	0.144336	0.764297	-4.83231	ENSG00000177853	ZNF518A	L6_F_NTC.MDD	L6	F	NTC.MDD	domain-restricted	domain-SP
-0.145381	5.7132	-1.63246	0.103044	0.719331	-4.83276	ENSG00000170581	STAT2	L6_F_NTC.MDD	L6	F	NTC.MDD	domain-restricted	domain-SP
-0.224152	3.27865	-1.31571	0.188712	0.801083	-4.83294	ENSG00000183386	FHL3	L6_F_NTC.MDD	L6	F	NTC.MDD	domain-restricted	domain-SP
-0.289353	1.6894	-1.14506	0.252586	0.842083	-4.83382	ENSG00000182324	KCNJ14	L6_F_NTC.MDD	L6	F	NTC.MDD	domain-restricted	domain-SP
-0.122422	5.08062	-1.58063	0.114426	0.73334	-4.83391	ENSG00000144580	CNOT9	L6_F_NTC.MDD	L6	F	NTC.MDD	domain-restricted	domain-SP
-0.14393	4.96007	-1.56202	0.118748	0.737992	-4.83409	ENSG00000108306	FBXL20	L6_F_NTC.MDD	L6	F	NTC.MDD	domain-restricted	domain-SP
0.215725	3.01533	1.33082	0.183693	0.797848	-4.83436	ENSG00000102393	GLA	L6_F_NTC.MDD	L6	F	NTC.MDD	domain-restricted	domain-SP
0.181045	5.12694	1.53822	0.124461	0.744223	-4.8345	ENSG00000176204	LRRTM4	L6_F_NTC.MDD	L6	F	NTC.MDD	domain-restricted	domain-SP
0.324051	1.66909	1.09463	0.274066	0.853133	-4.83508	ENSG00000172936	MYD88	L6_F_NTC.MDD	L6	F	NTC.MDD	domain-restricted	domain-SP
0.170581	4.296	1.47205	0.141468	0.761349	-4.83576	ENSG00000278053	DDX52	L6_F_NTC.MDD	L6	F	NTC.MDD	domain-restricted	domain-SP
-0.195573	5.04095	-1.63993	0.101498	0.717487	-4.83622	ENSG00000169213	RAB3B	L6_F_NTC.MDD	L6	F	NTC.MDD	domain-restricted	domain-SP
0.122555	6.67299	1.68625	0.0922055	0.703193	-4.83653	ENSG00000107771	CCSER2	L6_F_NTC.MDD	L6	F	NTC.MDD	domain-restricted	domain-SP
-0.12773	5.19097	-1.59278	0.111672	0.729943	-4.83661	ENSG00000162236	STX5	L6_F_NTC.MDD	L6	F	NTC.MDD	domain-restricted	domain-SP
0.224246	3.38647	1.34332	0.179615	0.794912	-4.83676	ENSG00000144426	NBEAL1	L6_F_NTC.MDD	L6	F	NTC.MDD	domain-restricted	domain-SP
-0.163986	4.21405	-1.49609	0.135093	0.754625	-4.83677	ENSG00000065491	TBC1D22B	L6_F_NTC.MDD	L6	F	NTC.MDD	domain-restricted	domain-SP
0.367069	1.33207	1.05741	0.2907	0.861164	-4.83693	ENSG00000180914	OXTR	L6_F_NTC.MDD	L6	F	NTC.MDD	domain-restricted	domain-SP
0.2592	3.00873	1.28262	0.200062	0.809358	-4.83704	ENSG00000250686	KHDRBS2-OT	L6_F_NTC.MDD	L6	F	NTC.MDD	domain-restricted	domain-SP
-0.109482	7.39849	-1.73094	0.0839152	0.690554	-4.83773	ENSG00000063245	EPN1	L6_F_NTC.MDD	L6	F	NTC.MDD	domain-restricted	domain-SP
-0.289193	2.5558	-1.25312	0.210592	0.816781	-4.8385	ENSG00000185290	NUPR2	L6_F_NTC.MDD	L6	F	NTC.MDD	domain-restricted	domain-SP
0.276832	1.92722	1.1243	0.261281	0.846686	-4.83876	ENSG00000181322	NME9	L6_F_NTC.MDD	L6	F	NTC.MDD	domain-restricted	domain-SP
0.283872	1.87844	1.11748	0.264182	0.848373	-4.83907	ENSG00000229739	AL096803.2	L6_F_NTC.MDD	L6	F	NTC.MDD	domain-restricted	domain-SP
-0.264588	3.05272	-1.26591	0.205976	0.813376	-4.83919	ENSG00000127588	GNG13	L6_F_NTC.MDD	L6	F	NTC.MDD	domain-restricted	domain-SP
-0.221915	4.22836	-1.46995	0.142044	0.762192	-4.8392	ENSG00000168389	MFSD2A	L6_F_NTC.MDD	L6	F	NTC.MDD	domain-restricted	domain-SP
-0.104343	6.92469	-1.71093	0.0875492	0.696714	-4.83942	ENSG00000105723	GSK3A	L6_F_NTC.MDD	L6	F	NTC.MDD	domain-restricted	domain-SP
-0.291597	2.08183	-1.12278	0.261928	0.846984	-4.83947	ENSG00000152760	TCTEX1D1	L6_F_NTC.MDD	L6	F	NTC.MDD	domain-restricted	domain-SP
0.271595	2.27848	1.18419	0.236751	0.833221	-4.83961	ENSG00000125845	BMP2	L6_F_NTC.MDD	L6	F	NTC.MDD	domain-restricted	domain-SP
-0.129391	5.67558	-1.63059	0.103439	0.719891	-4.8399	ENSG00000270170	NCBP2AS2	L6_F_NTC.MDD	L6	F	NTC.MDD	domain-restricted	domain-SP
0.24539	2.10077	1.18521	0.236347	0.833071	-4.84029	ENSG00000108786	HSD17B1	L6_F_NTC.MDD	L6	F	NTC.MDD	domain-restricted	domain-SP
0.285789	3.40498	1.37423	0.169837	0.78814	-4.84091	ENSG00000169271	HSPB3	L6_F_NTC.MDD	L6	F	NTC.MDD	domain-restricted	domain-SP
0.399574	3.89762	1.43798	0.15092	0.77016	-4.84121	ENSG00000173372	C1QA	L6_F_NTC.MDD	L6	F	NTC.MDD	domain-restricted	domain-SP
-0.166106	4.11715	-1.46538	0.143278	0.763292	-4.84162	ENSG00000183605	SFXN4	L6_F_NTC.MDD	L6	F	NTC.MDD	domain-restricted	domain-SP
-0.281135	2.61725	-1.23395	0.217648	0.820791	-4.84193	ENSG00000226380	AC016831.1	L6_F_NTC.MDD	L6	F	NTC.MDD	domain-restricted	domain-SP
-0.23094	2.66486	-1.24607	0.213165	0.817971	-4.84283	ENSG00000197037	ZSCAN25	L6_F_NTC.MDD	L6	F	NTC.MDD	domain-restricted	domain-SP
0.167936	3.97777	1.41354	0.157953	0.777038	-4.84359	ENSG00000170949	ZNF160	L6_F_NTC.MDD	L6	F	NTC.MDD	domain-restricted	domain-SP
-0.160593	6.43507	-1.6243	0.104782	0.721591	-4.84366	ENSG00000182287	AP1S2	L6_F_NTC.MDD	L6	F	NTC.MDD	domain-restricted	domain-SP
-0.412836	1.15936	-1.00173	0.316831	0.871658	-4.84526	ENSG00000169313	P2RY12	L6_F_NTC.MDD	L6	F	NTC.MDD	domain-restricted	domain-SP
-0.107805	7.04636	-1.70936	0.0878402	0.697057	-4.8456	ENSG00000084070	SMAP2	L6_F_NTC.MDD	L6	F	NTC.MDD	domain-restricted	domain-SP
-0.187507	3.45033	-1.38597	0.16621	0.78469	-4.84579	ENSG00000249673	NOP14-AS1	L6_F_NTC.MDD	L6	F	NTC.MDD	domain-restricted	domain-SP
-0.139376	5.4029	-1.58725	0.11292	0.731612	-4.84616	ENSG00000071794	HLTF	L6_F_NTC.MDD	L6	F	NTC.MDD	domain-restricted	domain-SP
0.339727	1.75274	1.06936	0.285285	0.858768	-4.84645	ENSG00000144802	NFKBIZ	L6_F_NTC.MDD	L6	F	NTC.MDD	domain-restricted	domain-SP
-0.225521	2.55989	-1.24373	0.214026	0.818528	-4.84679	ENSG00000113838	TBCCD1	L6_F_NTC.MDD	L6	F	NTC.MDD	domain-restricted	domain-SP
0.106768	6.31641	1.67258	0.0948697	0.707552	-4.84728	ENSG00000133606	MKRN1	L6_F_NTC.MDD	L6	F	NTC.MDD	domain-restricted	domain-SP
-0.113225	5.91505	-1.64201	0.101049	0.716845	-4.84762	ENSG00000136718	IMP4	L6_F_NTC.MDD	L6	F	NTC.MDD	domain-restricted	domain-SP
0.234692	2.96063	1.22937	0.219359	0.821584	-4.84831	ENSG00000119778	ATAD2B	L6_F_NTC.MDD	L6	F	NTC.MDD	domain-restricted	domain-SP
0.132576	5.71057	1.60082	0.109879	0.727142	-4.84851	ENSG00000104517	UBR5	L6_F_NTC.MDD	L6	F	NTC.MDD	domain-restricted	domain-SP
0.14053	5.17089	1.56739	0.117488	0.736573	-4.84935	ENSG00000172765	TMCC1	L6_F_NTC.MDD	L6	F	NTC.MDD	domain-restricted	domain-SP
0.179027	4.09573	1.44073	0.15012	0.769487	-4.84968	ENSG00000118496	FBXO30	L6_F_NTC.MDD	L6	F	NTC.MDD	domain-restricted	domain-SP
0.235815	4.0182	1.42262	0.155311	0.774513	-4.84974	ENSG00000283886	BX664615.2	L6_F_NTC.MDD	L6	F	NTC.MDD	domain-restricted	domain-SP
0.29198	2.0761	1.13871	0.255226	0.843665	-4.85018	ENSG00000143110	C1orf162	L6_F_NTC.MDD	L6	F	NTC.MDD	domain-restricted	domain-SP
-0.137658	5.12949	-1.56663	0.117666	0.736755	-4.8503	ENSG00000158552	ZFAND2B	L6_F_NTC.MDD	L6	F	NTC.MDD	domain-restricted	domain-SP
-0.10881	6.52229	-1.68111	0.0931995	0.704863	-4.85034	ENSG00000011485	PPP5C	L6_F_NTC.MDD	L6	F	NTC.MDD	domain-restricted	domain-SP
-0.123671	6.52663	-1.66635	0.0961028	0.708889	-4.85091	ENSG00000149809	TM7SF2	L6_F_NTC.MDD	L6	F	NTC.MDD	domain-restricted	domain-SP
-0.164077	4.38918	-1.51543	0.130127	0.750088	-4.85097	ENSG00000119227	PIGZ	L6_F_NTC.MDD	L6	F	NTC.MDD	domain-restricted	domain-SP
-0.256357	4.7006	-1.50977	0.131587	0.751534	-4.85106	ENSG00000145794	MEGF10	L6_F_NTC.MDD	L6	F	NTC.MDD	domain-restricted	domain-SP
-0.266816	3.59584	-1.29034	0.197375	0.807342	-4.85114	ENSG00000103888	CEMIP	L6_F_NTC.MDD	L6	F	NTC.MDD	domain-restricted	domain-SP
-0.261968	3.91442	-1.39787	0.16262	0.781558	-4.85155	ENSG00000135318	NT5E	L6_F_NTC.MDD	L6	F	NTC.MDD	domain-restricted	domain-SP
0.307423	2.8024	1.26173	0.207485	0.814658	-4.85173	ENSG00000081320	STK17B	L6_F_NTC.MDD	L6	F	NTC.MDD	domain-restricted	domain-SP
0.125362	5.60383	1.60103	0.109833	0.727085	-4.85223	ENSG00000163681	SLMAP	L6_F_NTC.MDD	L6	F	NTC.MDD	domain-restricted	domain-SP
0.130103	5.39171	1.59493	0.111192	0.729449	-4.85225	ENSG00000118454	ANKRD13C	L6_F_NTC.MDD	L6	F	NTC.MDD	domain-restricted	domain-SP
0.301077	1.36076	1.01588	0.310048	0.86923	-4.85269	ENSG00000151773	CCDC122	L6_F_NTC.MDD	L6	F	NTC.MDD	domain-restricted	domain-SP
-0.173317	4.07363	-1.44711	0.148325	0.768008	-4.85281	ENSG00000267002	AC060780.1	L6_F_NTC.MDD	L6	F	NTC.MDD	domain-restricted	domain-SP
0.304853	1.94322	1.13028	0.258757	0.845467	-4.85315	ENSG00000257594	GALNT4	L6_F_NTC.MDD	L6	F	NTC.MDD	domain-restricted	domain-SP
-0.155021	6.09421	-1.62764	0.104069	0.720635	-4.85344	ENSG00000109501	WFS1	L6_F_NTC.MDD	L6	F	NTC.MDD	domain-restricted	domain-SP
0.241851	2.23082	1.21647	0.224228	0.824925	-4.85371	ENSG00000120647	CCDC77	L6_F_NTC.MDD	L6	F	NTC.MDD	domain-restricted	domain-SP
0.188301	4.46239	1.48833	0.137126	0.75687	-4.85408	ENSG00000119408	NEK6	L6_F_NTC.MDD	L6	F	NTC.MDD	domain-restricted	domain-SP
0.281389	2.61776	1.19278	0.233369	0.831046	-4.85414	ENSG00000213694	S1PR3	L6_F_NTC.MDD	L6	F	NTC.MDD	domain-restricted	domain-SP
-0.159334	4.57116	-1.51161	0.131095	0.751061	-4.85418	ENSG00000100288	CHKB	L6_F_NTC.MDD	L6	F	NTC.MDD	domain-restricted	domain-SP
0.131426	5.66284	1.60662	0.108601	0.725915	-4.85426	ENSG00000243317	STMP1	L6_F_NTC.MDD	L6	F	NTC.MDD	domain-restricted	domain-SP
-0.0922371	6.62246	-1.67969	0.0934748	0.705447	-4.8544	ENSG00000140632	GLYR1	L6_F_NTC.MDD	L6	F	NTC.MDD	domain-restricted	domain-SP
0.168926	4.39884	1.48217	0.138757	0.758756	-4.85485	ENSG00000240230	COX19	L6_F_NTC.MDD	L6	F	NTC.MDD	domain-restricted	domain-SP
0.357362	2.28895	1.17574	0.240119	0.835387	-4.8555	ENSG00000273748	AL592183.1	L6_F_NTC.MDD	L6	F	NTC.MDD	domain-restricted	domain-SP
-0.253151	3.19388	-1.29084	0.197195	0.807245	-4.85573	ENSG00000271533	Z83843.1	L6_F_NTC.MDD	L6	F	NTC.MDD	domain-restricted	domain-SP
0.276799	2.00248	1.11288	0.266154	0.849385	-4.85663	ENSG00000197275	RAD54B	L6_F_NTC.MDD	L6	F	NTC.MDD	domain-restricted	domain-SP
0.225838	3.13844	1.30286	0.193062	0.804357	-4.85671	ENSG00000168795	ZBTB5	L6_F_NTC.MDD	L6	F	NTC.MDD	domain-restricted	domain-SP
0.141354	7.42325	1.70019	0.0895575	0.699727	-4.85697	ENSG00000100852	ARHGAP5	L6_F_NTC.MDD	L6	F	NTC.MDD	domain-restricted	domain-SP
0.212879	2.87778	1.28063	0.200758	0.809895	-4.8573	ENSG00000106144	CASP2	L6_F_NTC.MDD	L6	F	NTC.MDD	domain-restricted	domain-SP
0.20099	3.63153	1.3442	0.179332	0.794635	-4.8575	ENSG00000185238	PRMT3	L6_F_NTC.MDD	L6	F	NTC.MDD	domain-restricted	domain-SP
-0.26692	2.22721	-1.1823	0.237498	0.833664	-4.85784	ENSG00000223774	AL513217.1	L6_F_NTC.MDD	L6	F	NTC.MDD	domain-restricted	domain-SP
0.222709	3.1215	1.28907	0.19781	0.807615	-4.85789	ENSG00000134815	DHX34	L6_F_NTC.MDD	L6	F	NTC.MDD	domain-restricted	domain-SP
0.229893	2.76311	1.25526	0.209814	0.816251	-4.85796	ENSG00000254685	FPGT	L6_F_NTC.MDD	L6	F	NTC.MDD	domain-restricted	domain-SP
-0.145447	4.35824	-1.49927	0.134266	0.753867	-4.85814	ENSG00000117682	DHDDS	L6_F_NTC.MDD	L6	F	NTC.MDD	domain-restricted	domain-SP
-0.183786	3.65656	-1.39246	0.164238	0.783009	-4.8583	ENSG00000239665	AL157392.3	L6_F_NTC.MDD	L6	F	NTC.MDD	domain-restricted	domain-SP
-0.194665	3.63331	-1.36711	0.172043	0.78958	-4.85852	ENSG00000126814	TRMT5	L6_F_NTC.MDD	L6	F	NTC.MDD	domain-restricted	domain-SP
0.17168	5.20916	1.58042	0.114478	0.733417	-4.85858	ENSG00000100100	PIK3IP1	L6_F_NTC.MDD	L6	F	NTC.MDD	domain-restricted	domain-SP
-0.0959671	6.72973	-1.67993	0.0934284	0.705379	-4.85886	ENSG00000174903	RAB1B	L6_F_NTC.MDD	L6	F	NTC.MDD	domain-restricted	domain-SP
0.122926	6.09209	1.6327	0.102994	0.71923	-4.85944	ENSG00000143344	RGL1	L6_F_NTC.MDD	L6	F	NTC.MDD	domain-restricted	domain-SP
-0.220261	4.259	-1.45316	0.146648	0.766295	-4.85954	ENSG00000188747	NOXA1	L6_F_NTC.MDD	L6	F	NTC.MDD	domain-restricted	domain-SP
-0.261658	3.56208	-1.35463	0.175993	0.792419	-4.85993	ENSG00000177283	FZD8	L6_F_NTC.MDD	L6	F	NTC.MDD	domain-restricted	domain-SP
-0.330698	1.63225	-0.952316	0.341274	0.880507	-4.85994	ENSG00000124212	PTGIS	L6_F_NTC.MDD	L6	F	NTC.MDD	domain-restricted	domain-SP
0.300302	2.34741	1.162	0.245643	0.838366	-4.86034	ENSG00000183287	CCBE1	L6_F_NTC.MDD	L6	F	NTC.MDD	domain-restricted	domain-SP
0.270328	1.94617	1.12227	0.262142	0.84715	-4.86044	ENSG00000247708	STX18-AS1	L6_F_NTC.MDD	L6	F	NTC.MDD	domain-restricted	domain-SP
0.336161	1.11301	1.07078	0.284646	0.858625	-4.86062	ENSG00000232310	AL078590.2	L6_F_NTC.MDD	L6	F	NTC.MDD	domain-restricted	domain-SP
0.11442	8.63384	1.76019	0.0788242	0.681321	-4.86066	ENSG00000123119	NECAB1	L6_F_NTC.MDD	L6	F	NTC.MDD	domain-restricted	domain-SP
0.156261	4.49267	1.51843	0.12937	0.749354	-4.86089	ENSG00000175229	GAL3ST3	L6_F_NTC.MDD	L6	F	NTC.MDD	domain-restricted	domain-SP
-0.160474	4.21097	-1.45672	0.145654	0.765243	-4.8613	ENSG00000005156	LIG3	L6_F_NTC.MDD	L6	F	NTC.MDD	domain-restricted	domain-SP
-0.224381	3.08539	-1.27644	0.202234	0.810953	-4.86141	ENSG00000111799	COL12A1	L6_F_NTC.MDD	L6	F	NTC.MDD	domain-restricted	domain-SP
0.320701	1.37723	1.02951	0.303604	0.866431	-4.8617	ENSG00000104881	PPP1R13L	L6_F_NTC.MDD	L6	F	NTC.MDD	domain-restricted	domain-SP
0.272035	2.15891	1.10581	0.269198	0.850923	-4.86227	ENSG00000158691	ZSCAN12	L6_F_NTC.MDD	L6	F	NTC.MDD	domain-restricted	domain-SP
0.267543	2.22077	1.18979	0.234544	0.831791	-4.86234	ENSG00000125355	TMEM255A	L6_F_NTC.MDD	L6	F	NTC.MDD	domain-restricted	domain-SP
-0.264505	2.61276	-1.28047	0.200816	0.809941	-4.86282	ENSG00000272755	AC245297.2	L6_F_NTC.MDD	L6	F	NTC.MDD	domain-restricted	domain-SP
0.337484	6.02947	1.61311	0.107204	0.724155	-4.86346	ENSG00000125398	SOX9	L6_F_NTC.MDD	L6	F	NTC.MDD	domain-restricted	domain-SP
0.134095	5.95541	1.62323	0.105003	0.721644	-4.86346	ENSG00000204370	SDHD	L6_F_NTC.MDD	L6	F	NTC.MDD	domain-restricted	domain-SP
-0.233528	2.73119	-1.24143	0.214874	0.819105	-4.86348	ENSG00000070476	ZXDC	L6_F_NTC.MDD	L6	F	NTC.MDD	domain-restricted	domain-SP
0.164094	4.46838	1.46746	0.142713	0.762603	-4.86351	ENSG00000180357	ZNF609	L6_F_NTC.MDD	L6	F	NTC.MDD	domain-restricted	domain-SP
-0.262847	1.89894	-1.20669	0.22797	0.827419	-4.86372	ENSG00000286286	AL158065.1	L6_F_NTC.MDD	L6	F	NTC.MDD	domain-restricted	domain-SP
0.31638	2.16562	1.11563	0.264974	0.848674	-4.86427	ENSG00000127951	FGL2	L6_F_NTC.MDD	L6	F	NTC.MDD	domain-restricted	domain-SP
0.165826	5.74059	1.60029	0.110007	0.72732	-4.86435	ENSG00000113732	ATP6V0E1	L6_F_NTC.MDD	L6	F	NTC.MDD	domain-restricted	domain-SP
-0.295457	1.63965	-0.99447	0.320347	0.872819	-4.86441	ENSG00000137474	MYO7A	L6_F_NTC.MDD	L6	F	NTC.MDD	domain-restricted	domain-SP
0.139939	8.88087	1.75581	0.0795772	0.683054	-4.86538	ENSG00000105193	RPS16	L6_F_NTC.MDD	L6	F	NTC.MDD	domain-restricted	domain-SP
0.10774	8.93849	1.75929	0.0789771	0.681775	-4.86549	ENSG00000069275	NUCKS1	L6_F_NTC.MDD	L6	F	NTC.MDD	domain-restricted	domain-SP
0.127005	5.5949	1.59259	0.111716	0.729943	-4.86549	ENSG00000112200	ZNF451	L6_F_NTC.MDD	L6	F	NTC.MDD	domain-restricted	domain-SP
-0.236124	2.76614	-1.2709	0.204197	0.81214	-4.86564	ENSG00000112182	BACH2	L6_F_NTC.MDD	L6	F	NTC.MDD	domain-restricted	domain-SP
0.251088	2.21542	1.17438	0.240651	0.835646	-4.86595	ENSG00000233527	ZNF529-AS1	L6_F_NTC.MDD	L6	F	NTC.MDD	domain-restricted	domain-SP
0.255115	2.46006	1.17716	0.239544	0.835045	-4.86621	ENSG00000214029	ZNF891	L6_F_NTC.MDD	L6	F	NTC.MDD	domain-restricted	domain-SP
-0.238171	2.21863	-1.16391	0.244868	0.837899	-4.86655	ENSG00000276259	AC009118.3	L6_F_NTC.MDD	L6	F	NTC.MDD	domain-restricted	domain-SP
0.24254	2.99711	1.26468	0.206419	0.813666	-4.86714	ENSG00000116761	CTH	L6_F_NTC.MDD	L6	F	NTC.MDD	domain-restricted	domain-SP
0.344595	1.29173	0.853519	0.393671	0.898964	-4.86716	ENSG00000275830	AL390755.1	L6_F_NTC.MDD	L6	F	NTC.MDD	domain-restricted	domain-SP
0.262975	6.25682	1.67	0.0953993	0.708227	-4.86728	ENSG00000008394	MGST1	L6_F_NTC.MDD	L6	F	NTC.MDD	domain-restricted	domain-SP
0.146203	4.36953	1.48861	0.137053	0.75687	-4.86735	ENSG00000108578	BLMH	L6_F_NTC.MDD	L6	F	NTC.MDD	domain-restricted	domain-SP
-0.143373	5.45635	-1.58154	0.114219	0.733242	-4.86735	ENSG00000117362	APH1A	L6_F_NTC.MDD	L6	F	NTC.MDD	domain-restricted	domain-SP
0.252513	2.3898	1.18057	0.238184	0.834147	-4.86742	ENSG00000204390	HSPA1L	L6_F_NTC.MDD	L6	F	NTC.MDD	domain-restricted	domain-SP
-0.163586	4.62761	-1.52359	0.128075	0.748276	-4.86751	ENSG00000166159	LRTM2	L6_F_NTC.MDD	L6	F	NTC.MDD	domain-restricted	domain-SP
0.222221	2.74623	1.21192	0.225962	0.825935	-4.86883	ENSG00000165275	TRMT10B	L6_F_NTC.MDD	L6	F	NTC.MDD	domain-restricted	domain-SP
0.141298	7.49897	1.71079	0.0875833	0.696786	-4.86902	ENSG00000067064	IDI1	L6_F_NTC.MDD	L6	F	NTC.MDD	domain-restricted	domain-SP
0.219456	3.43029	1.30501	0.192328	0.8037	-4.87004	ENSG00000167524	RSKR	L6_F_NTC.MDD	L6	F	NTC.MDD	domain-restricted	domain-SP
0.357957	1.13078	0.986904	0.32404	0.873973	-4.8701	ENSG00000155307	SAMSN1	L6_F_NTC.MDD	L6	F	NTC.MDD	domain-restricted	domain-SP
-0.161869	4.80649	-1.516	0.129983	0.749881	-4.87047	ENSG00000205903	ZNF316	L6_F_NTC.MDD	L6	F	NTC.MDD	domain-restricted	domain-SP
0.288052	1.73339	1.06351	0.287929	0.859936	-4.87068	ENSG00000166851	PLK1	L6_F_NTC.MDD	L6	F	NTC.MDD	domain-restricted	domain-SP
0.249821	3.38361	1.36204	0.173639	0.790658	-4.8707	ENSG00000182463	TSHZ2	L6_F_NTC.MDD	L6	F	NTC.MDD	domain-restricted	domain-SP
-0.235113	3.28156	-1.30602	0.191985	0.803352	-4.87084	ENSG00000099840	IZUMO4	L6_F_NTC.MDD	L6	F	NTC.MDD	domain-restricted	domain-SP
-0.11081	7.75224	-1.7294	0.0841906	0.690948	-4.87107	ENSG00000160932	LY6E	L6_F_NTC.MDD	L6	F	NTC.MDD	domain-restricted	domain-SP
0.122257	6.4731	1.65581	0.0982205	0.712466	-4.87124	ENSG00000260918	AC107398.3	L6_F_NTC.MDD	L6	F	NTC.MDD	domain-restricted	domain-SP
-0.116684	6.0081	-1.63107	0.103338	0.719791	-4.87145	ENSG00000204356	NELFE	L6_F_NTC.MDD	L6	F	NTC.MDD	domain-restricted	domain-SP
-0.264994	4.59801	-1.4653	0.143322	0.76332	-4.87159	ENSG00000213626	LBH	L6_F_NTC.MDD	L6	F	NTC.MDD	domain-restricted	domain-SP
-0.230162	4.01182	-1.38629	0.166117	0.784579	-4.87217	ENSG00000162998	FRZB	L6_F_NTC.MDD	L6	F	NTC.MDD	domain-restricted	domain-SP
-0.130476	5.39086	-1.57797	0.115036	0.734129	-4.87264	ENSG00000101236	RNF24	L6_F_NTC.MDD	L6	F	NTC.MDD	domain-restricted	domain-SP
0.283669	1.85295	1.06251	0.288382	0.860115	-4.87279	ENSG00000101974	ATP11C	L6_F_NTC.MDD	L6	F	NTC.MDD	domain-restricted	domain-SP
0.176441	4.36878	1.45133	0.147148	0.766855	-4.87301	ENSG00000242759	LINC00882	L6_F_NTC.MDD	L6	F	NTC.MDD	domain-restricted	domain-SP
0.282161	3.01201	1.26614	0.205901	0.813326	-4.87318	ENSG00000089250	NOS1	L6_F_NTC.MDD	L6	F	NTC.MDD	domain-restricted	domain-SP
0.18317	3.81282	1.49381	0.135688	0.755447	-4.87324	ENSG00000150961	SEC24D	L6_F_NTC.MDD	L6	F	NTC.MDD	domain-restricted	domain-SP
0.15747	6.28468	1.64632	0.10017	0.715613	-4.87352	ENSG00000180964	TCEAL8	L6_F_NTC.MDD	L6	F	NTC.MDD	domain-restricted	domain-SP
-0.245203	0.874421	-0.73723	0.461236	0.91716	-4.874	ENSG00000067646	ZFY	L6_F_NTC.MDD	L6	F	NTC.MDD	domain-restricted	domain-SP
-0.20201	3.17607	-1.31578	0.188689	0.801059	-4.87406	ENSG00000111445	RFC5	L6_F_NTC.MDD	L6	F	NTC.MDD	domain-restricted	domain-SP
-0.18696	4.18882	-1.42916	0.153416	0.772762	-4.87411	ENSG00000177000	MTHFR	L6_F_NTC.MDD	L6	F	NTC.MDD	domain-restricted	domain-SP
-0.123739	6.0373	-1.64462	0.10051	0.716254	-4.87424	ENSG00000105063	PPP6R1	L6_F_NTC.MDD	L6	F	NTC.MDD	domain-restricted	domain-SP
0.142386	8.61981	1.74247	0.0818861	0.68693	-4.87499	ENSG00000197958	RPL12	L6_F_NTC.MDD	L6	F	NTC.MDD	domain-restricted	domain-SP
0.194837	3.11789	1.29843	0.194579	0.805261	-4.87504	ENSG00000256087	ZNF432	L6_F_NTC.MDD	L6	F	NTC.MDD	domain-restricted	domain-SP
-0.15358	4.51304	-1.49255	0.136016	0.755877	-4.87505	ENSG00000100109	TFIP11	L6_F_NTC.MDD	L6	F	NTC.MDD	domain-restricted	domain-SP
0.173216	4.22609	1.41961	0.156178	0.775507	-4.87524	ENSG00000205189	ZBTB10	L6_F_NTC.MDD	L6	F	NTC.MDD	domain-restricted	domain-SP
0.344407	1.17598	1.01741	0.309321	0.869012	-4.87548	ENSG00000101336	HCK	L6_F_NTC.MDD	L6	F	NTC.MDD	domain-restricted	domain-SP
-0.239601	2.48351	-1.21067	0.226441	0.8263	-4.87608	ENSG00000102904	TSNAXIP1	L6_F_NTC.MDD	L6	F	NTC.MDD	domain-restricted	domain-SP
0.214909	2.97545	1.26352	0.206833	0.814146	-4.87623	ENSG00000120868	APAF1	L6_F_NTC.MDD	L6	F	NTC.MDD	domain-restricted	domain-SP
0.196475	3.6927	1.34185	0.180093	0.795282	-4.87635	ENSG00000136147	PHF11	L6_F_NTC.MDD	L6	F	NTC.MDD	domain-restricted	domain-SP
-0.195649	3.60268	-1.35316	0.176455	0.79275	-4.8764	ENSG00000136425	CIB2	L6_F_NTC.MDD	L6	F	NTC.MDD	domain-restricted	domain-SP
0.163863	4.65769	1.4708	0.141807	0.761872	-4.8764	ENSG00000122484	RPAP2	L6_F_NTC.MDD	L6	F	NTC.MDD	domain-restricted	domain-SP
-0.216509	3.79629	-1.36645	0.172249	0.789702	-4.87663	ENSG00000075461	CACNG4	L6_F_NTC.MDD	L6	F	NTC.MDD	domain-restricted	domain-SP
0.155706	5.03953	1.54842	0.121985	0.74117	-4.87712	ENSG00000171865	RNASEH1	L6_F_NTC.MDD	L6	F	NTC.MDD	domain-restricted	domain-SP
0.0901967	6.98221	1.67756	0.0938908	0.706054	-4.87753	ENSG00000055917	PUM2	L6_F_NTC.MDD	L6	F	NTC.MDD	domain-restricted	domain-SP
0.111595	6.39819	1.6425	0.100948	0.716755	-4.87767	ENSG00000178567	EPM2AIP1	L6_F_NTC.MDD	L6	F	NTC.MDD	domain-restricted	domain-SP
-0.148449	4.9805	-1.5619	0.118777	0.737998	-4.87847	ENSG00000151948	GLT1D1	L6_F_NTC.MDD	L6	F	NTC.MDD	domain-restricted	domain-SP
-0.143316	7.01013	-1.6763	0.0941448	0.706601	-4.87872	ENSG00000168906	MAT2A	L6_F_NTC.MDD	L6	F	NTC.MDD	domain-restricted	domain-SP
-0.165315	4.74806	-1.52439	0.127876	0.747949	-4.87873	ENSG00000139645	ANKRD52	L6_F_NTC.MDD	L6	F	NTC.MDD	domain-restricted	domain-SP
0.185399	6.14002	1.60953	0.107983	0.7254	-4.87909	ENSG00000185129	PURA	L6_F_NTC.MDD	L6	F	NTC.MDD	domain-restricted	domain-SP
-0.129273	7.47484	-1.70459	0.0887274	0.698228	-4.8791	ENSG00000162706	CADM3	L6_F_NTC.MDD	L6	F	NTC.MDD	domain-restricted	domain-SP
-0.26022	2.06844	-1.10486	0.269612	0.851097	-4.87931	ENSG00000145375	SPATA5	L6_F_NTC.MDD	L6	F	NTC.MDD	domain-restricted	domain-SP
0.282127	1.89873	1.12516	0.260918	0.846547	-4.88013	ENSG00000174945	AMZ1	L6_F_NTC.MDD	L6	F	NTC.MDD	domain-restricted	domain-SP
-0.197031	4.02073	-1.42575	0.154399	0.773631	-4.88062	ENSG00000090006	LTBP4	L6_F_NTC.MDD	L6	F	NTC.MDD	domain-restricted	domain-SP
0.267935	1.8112	1.05685	0.290952	0.861293	-4.88098	ENSG00000174326	SLC16A11	L6_F_NTC.MDD	L6	F	NTC.MDD	domain-restricted	domain-SP
0.248744	2.68763	1.20648	0.22805	0.827419	-4.88117	ENSG00000126903	SLC10A3	L6_F_NTC.MDD	L6	F	NTC.MDD	domain-restricted	domain-SP
0.170289	4.11838	1.41929	0.156273	0.775628	-4.88137	ENSG00000181038	METTL23	L6_F_NTC.MDD	L6	F	NTC.MDD	domain-restricted	domain-SP
0.242734	3.15092	1.34872	0.177876	0.793731	-4.88168	ENSG00000095397	WHRN	L6_F_NTC.MDD	L6	F	NTC.MDD	domain-restricted	domain-SP
0.233826	3.38571	1.29772	0.194824	0.805389	-4.8819	ENSG00000196083	IL1RAP	L6_F_NTC.MDD	L6	F	NTC.MDD	domain-restricted	domain-SP
0.132088	5.54381	1.57659	0.115353	0.734621	-4.88196	ENSG00000102038	SMARCA1	L6_F_NTC.MDD	L6	F	NTC.MDD	domain-restricted	domain-SP
-0.312086	1.36204	-0.861826	0.389086	0.897664	-4.88213	ENSG00000215397	SCRT2	L6_F_NTC.MDD	L6	F	NTC.MDD	domain-restricted	domain-SP
0.126161	5.29734	1.56462	0.118136	0.737303	-4.88222	ENSG00000186020	ZNF529	L6_F_NTC.MDD	L6	F	NTC.MDD	domain-restricted	domain-SP
0.435324	2.09174	1.12938	0.259151	0.845656	-4.8824	ENSG00000234665	LERFS	L6_F_NTC.MDD	L6	F	NTC.MDD	domain-restricted	domain-SP
0.188056	3.88056	1.43641	0.151344	0.770593	-4.88319	ENSG00000160293	VAV2	L6_F_NTC.MDD	L6	F	NTC.MDD	domain-restricted	domain-SP
0.307093	1.9189	1.06064	0.289229	0.860581	-4.88362	ENSG00000102007	PLP2	L6_F_NTC.MDD	L6	F	NTC.MDD	domain-restricted	domain-SP
0.23378	2.84357	1.23601	0.216879	0.82047	-4.88365	ENSG00000168884	TNIP2	L6_F_NTC.MDD	L6	F	NTC.MDD	domain-restricted	domain-SP
0.14334	4.77165	1.50571	0.132604	0.752545	-4.88389	ENSG00000136937	NCBP1	L6_F_NTC.MDD	L6	F	NTC.MDD	domain-restricted	domain-SP
0.222377	3.68343	1.35125	0.177062	0.793108	-4.88399	ENSG00000173546	CSPG4	L6_F_NTC.MDD	L6	F	NTC.MDD	domain-restricted	domain-SP
-0.161596	4.03972	-1.40397	0.160785	0.779842	-4.88411	ENSG00000159445	THEM4	L6_F_NTC.MDD	L6	F	NTC.MDD	domain-restricted	domain-SP
-0.207667	3.91826	-1.36471	0.172795	0.790061	-4.88442	ENSG00000065357	DGKA	L6_F_NTC.MDD	L6	F	NTC.MDD	domain-restricted	domain-SP
-0.179616	3.94679	-1.40316	0.161026	0.780117	-4.88473	ENSG00000196208	GREB1	L6_F_NTC.MDD	L6	F	NTC.MDD	domain-restricted	domain-SP
-0.244775	1.76939	-0.709651	0.478164	0.922035	-4.8856	ENSG00000198692	EIF1AY	L6_F_NTC.MDD	L6	F	NTC.MDD	domain-restricted	domain-SP
0.170473	4.44979	1.47472	0.14075	0.760671	-4.88588	ENSG00000155893	PXYLP1	L6_F_NTC.MDD	L6	F	NTC.MDD	domain-restricted	domain-SP
0.304296	1.83953	1.01597	0.310004	0.86923	-4.88647	ENSG00000137628	DDX60	L6_F_NTC.MDD	L6	F	NTC.MDD	domain-restricted	domain-SP
-0.272942	1.77532	-1.0792	0.280879	0.856587	-4.88688	ENSG00000161328	LRRC56	L6_F_NTC.MDD	L6	F	NTC.MDD	domain-restricted	domain-SP
-0.262439	1.90897	-1.06247	0.288399	0.860138	-4.8871	ENSG00000178184	PARD6G	L6_F_NTC.MDD	L6	F	NTC.MDD	domain-restricted	domain-SP
0.285151	1.88784	1.07602	0.282298	0.857306	-4.88721	ENSG00000197948	FCHSD1	L6_F_NTC.MDD	L6	F	NTC.MDD	domain-restricted	domain-SP
0.228732	3.76062	1.29961	0.194175	0.805092	-4.88721	ENSG00000137962	ARHGAP29	L6_F_NTC.MDD	L6	F	NTC.MDD	domain-restricted	domain-SP
0.142519	5.31284	1.54619	0.122524	0.741584	-4.88724	ENSG00000163428	LRRC58	L6_F_NTC.MDD	L6	F	NTC.MDD	domain-restricted	domain-SP
-0.184579	4.50734	-1.47048	0.141893	0.762005	-4.88754	ENSG00000139631	CSAD	L6_F_NTC.MDD	L6	F	NTC.MDD	domain-restricted	domain-SP
-0.18031	9.37863	-1.75579	0.0795928	0.683057	-4.88776	ENSG00000165795	NDRG2	L6_F_NTC.MDD	L6	F	NTC.MDD	domain-restricted	domain-SP
-0.300744	4.32655	-1.18872	0.234978	0.832127	-4.88778	ENSG00000172137	CALB2	L6_F_NTC.MDD	L6	F	NTC.MDD	domain-restricted	domain-SP
0.212865	3.42098	1.31446	0.189134	0.801489	-4.88912	ENSG00000096872	IFT74	L6_F_NTC.MDD	L6	F	NTC.MDD	domain-restricted	domain-SP
-0.103132	6.53825	-1.65386	0.0986168	0.713081	-4.88913	ENSG00000007080	CCDC124	L6_F_NTC.MDD	L6	F	NTC.MDD	domain-restricted	domain-SP
-0.120608	7.94229	-1.72006	0.0858754	0.693774	-4.88924	ENSG00000100321	SYNGR1	L6_F_NTC.MDD	L6	F	NTC.MDD	domain-restricted	domain-SP
0.304739	2.7966	1.08457	0.278497	0.855598	-4.88924	ENSG00000049540	ELN	L6_F_NTC.MDD	L6	F	NTC.MDD	domain-restricted	domain-SP
0.270881	1.79694	1.06533	0.287104	0.859517	-4.88929	ENSG00000103852	TTC23	L6_F_NTC.MDD	L6	F	NTC.MDD	domain-restricted	domain-SP
-0.23867	3.78685	-1.2984	0.19459	0.805261	-4.8893	ENSG00000214402	LCNL1	L6_F_NTC.MDD	L6	F	NTC.MDD	domain-restricted	domain-SP
0.106252	6.62337	1.65552	0.09828	0.712586	-4.88988	ENSG00000146223	RPL7L1	L6_F_NTC.MDD	L6	F	NTC.MDD	domain-restricted	domain-SP
0.290076	3.37708	1.33511	0.182303	0.796947	-4.89103	ENSG00000159208	CIART	L6_F_NTC.MDD	L6	F	NTC.MDD	domain-restricted	domain-SP
-0.150936	7.03547	-1.67539	0.0943293	0.706896	-4.8913	ENSG00000171222	SCAND1	L6_F_NTC.MDD	L6	F	NTC.MDD	domain-restricted	domain-SP
0.129606	5.55792	1.57534	0.115641	0.734861	-4.89171	ENSG00000126756	UXT	L6_F_NTC.MDD	L6	F	NTC.MDD	domain-restricted	domain-SP
-0.192799	3.40278	-1.34062	0.180492	0.795551	-4.89198	ENSG00000182858	ALG12	L6_F_NTC.MDD	L6	F	NTC.MDD	domain-restricted	domain-SP
0.127443	5.78148	1.58113	0.114312	0.733314	-4.89205	ENSG00000124177	CHD6	L6_F_NTC.MDD	L6	F	NTC.MDD	domain-restricted	domain-SP
0.120569	5.77905	1.59537	0.111093	0.729366	-4.89232	ENSG00000198015	MRPL42	L6_F_NTC.MDD	L6	F	NTC.MDD	domain-restricted	domain-SP
0.105188	8.34203	1.7255	0.0848912	0.692015	-4.89274	ENSG00000173258	ZNF483	L6_F_NTC.MDD	L6	F	NTC.MDD	domain-restricted	domain-SP
0.217113	2.82997	1.18935	0.234715	0.831891	-4.89296	ENSG00000260083	MIR762HG	L6_F_NTC.MDD	L6	F	NTC.MDD	domain-restricted	domain-SP
0.309028	1.35767	0.956063	0.339379	0.879918	-4.89347	ENSG00000162924	REL	L6_F_NTC.MDD	L6	F	NTC.MDD	domain-restricted	domain-SP
0.243831	1.91825	1.05959	0.289706	0.860755	-4.89464	ENSG00000156876	SASS6	L6_F_NTC.MDD	L6	F	NTC.MDD	domain-restricted	domain-SP
-0.22822	2.75189	-1.1905	0.234263	0.831707	-4.89472	ENSG00000095015	MAP3K1	L6_F_NTC.MDD	L6	F	NTC.MDD	domain-restricted	domain-SP
-0.117518	6.53773	-1.6507	0.0992595	0.713965	-4.8948	ENSG00000091140	DLD	L6_F_NTC.MDD	L6	F	NTC.MDD	domain-restricted	domain-SP
0.171454	3.89813	1.37325	0.170126	0.788278	-4.89525	ENSG00000171503	ETFDH	L6_F_NTC.MDD	L6	F	NTC.MDD	domain-restricted	domain-SP
0.131201	5.36362	1.5714	0.116555	0.735603	-4.89533	ENSG00000261824	LINC00662	L6_F_NTC.MDD	L6	F	NTC.MDD	domain-restricted	domain-SP
0.1032	8.78728	1.73448	0.0832858	0.689514	-4.89534	ENSG00000189403	HMGB1	L6_F_NTC.MDD	L6	F	NTC.MDD	domain-restricted	domain-SP
-0.341434	1.24253	-0.902471	0.367126	0.889575	-4.89538	ENSG00000096696	DSP	L6_F_NTC.MDD	L6	F	NTC.MDD	domain-restricted	domain-SP
-0.282089	1.66324	-1.03695	0.300126	0.865234	-4.89593	ENSG00000236790	LINC00299	L6_F_NTC.MDD	L6	F	NTC.MDD	domain-restricted	domain-SP
-0.141796	4.74265	-1.49642	0.135008	0.754496	-4.896	ENSG00000100124	ANKRD54	L6_F_NTC.MDD	L6	F	NTC.MDD	domain-restricted	domain-SP
0.199641	3.3469	1.33759	0.181476	0.796269	-4.89609	ENSG00000259865	AL390728.6	L6_F_NTC.MDD	L6	F	NTC.MDD	domain-restricted	domain-SP
0.228041	4.05789	1.26485	0.206359	0.813611	-4.89623	ENSG00000005108	THSD7A	L6_F_NTC.MDD	L6	F	NTC.MDD	domain-restricted	domain-SP
0.251914	2.33101	1.0806	0.280255	0.856291	-4.89637	ENSG00000223745	CCDC18-AS1	L6_F_NTC.MDD	L6	F	NTC.MDD	domain-restricted	domain-SP
0.225098	3.13024	1.23862	0.215912	0.819751	-4.8964	ENSG00000183137	CEP57L1	L6_F_NTC.MDD	L6	F	NTC.MDD	domain-restricted	domain-SP
0.256667	2.46019	1.14732	0.251652	0.841666	-4.89666	ENSG00000271200	AC099791.2	L6_F_NTC.MDD	L6	F	NTC.MDD	domain-restricted	domain-SP
-0.126542	5.36768	-1.56419	0.118237	0.737424	-4.89733	ENSG00000084073	ZMPSTE24	L6_F_NTC.MDD	L6	F	NTC.MDD	domain-restricted	domain-SP
0.223112	3.15531	1.26572	0.206045	0.813384	-4.89794	ENSG00000235257	ITGA9-AS1	L6_F_NTC.MDD	L6	F	NTC.MDD	domain-restricted	domain-SP
0.209021	3.45012	1.34353	0.179549	0.794912	-4.8985	ENSG00000081818	PCDHB4	L6_F_NTC.MDD	L6	F	NTC.MDD	domain-restricted	domain-SP
0.21717	3.01036	1.27987	0.201027	0.810163	-4.89853	ENSG00000177425	PAWR	L6_F_NTC.MDD	L6	F	NTC.MDD	domain-restricted	domain-SP
-0.15442	4.62607	-1.50293	0.133319	0.753134	-4.8989	ENSG00000105186	ANKRD27	L6_F_NTC.MDD	L6	F	NTC.MDD	domain-restricted	domain-SP
-0.199788	2.98828	-1.25276	0.210723	0.816831	-4.89892	ENSG00000069943	PIGB	L6_F_NTC.MDD	L6	F	NTC.MDD	domain-restricted	domain-SP
0.306546	1.97541	1.11407	0.265642	0.849183	-4.89907	ENSG00000241860	AL627309.5	L6_F_NTC.MDD	L6	F	NTC.MDD	domain-restricted	domain-SP
-0.341897	1.43465	-1.00011	0.31761	0.871953	-4.8998	ENSG00000140968	IRF8	L6_F_NTC.MDD	L6	F	NTC.MDD	domain-restricted	domain-SP
0.215353	3.19767	1.24529	0.213453	0.818238	-4.90065	ENSG00000176593	AC008969.1	L6_F_NTC.MDD	L6	F	NTC.MDD	domain-restricted	domain-SP
-0.111534	6.66566	-1.65687	0.0980057	0.712128	-4.90076	ENSG00000167972	ABCA3	L6_F_NTC.MDD	L6	F	NTC.MDD	domain-restricted	domain-SP
0.176625	3.84086	1.38987	0.165022	0.783454	-4.90143	ENSG00000162627	SNX7	L6_F_NTC.MDD	L6	F	NTC.MDD	domain-restricted	domain-SP
-0.118549	7.61906	-1.70867	0.0879681	0.697302	-4.90213	ENSG00000175182	FAM131A	L6_F_NTC.MDD	L6	F	NTC.MDD	domain-restricted	domain-SP
-0.0846506	7.99072	-1.70962	0.0877916	0.696941	-4.90225	ENSG00000087274	ADD1	L6_F_NTC.MDD	L6	F	NTC.MDD	domain-restricted	domain-SP
0.239941	2.54893	1.16144	0.24587	0.838599	-4.90296	ENSG00000272602	ZNF595	L6_F_NTC.MDD	L6	F	NTC.MDD	domain-restricted	domain-SP
-0.112047	6.6631	-1.64206	0.101039	0.716845	-4.90375	ENSG00000154978	VOPP1	L6_F_NTC.MDD	L6	F	NTC.MDD	domain-restricted	domain-SP
0.241778	2.20957	1.0961	0.273424	0.852754	-4.90412	ENSG00000174799	CEP135	L6_F_NTC.MDD	L6	F	NTC.MDD	domain-restricted	domain-SP
0.375806	1.10674	0.897547	0.369746	0.890559	-4.90414	ENSG00000276256	AC011043.1	L6_F_NTC.MDD	L6	F	NTC.MDD	domain-restricted	domain-SP
0.16482	4.49476	1.44925	0.147728	0.767514	-4.90465	ENSG00000257365	FNTB	L6_F_NTC.MDD	L6	F	NTC.MDD	domain-restricted	domain-SP
-0.309797	0.615446	-0.967768	0.333503	0.877758	-4.90491	ENSG00000172548	NIPAL4	L6_F_NTC.MDD	L6	F	NTC.MDD	domain-restricted	domain-SP
0.209076	3.82844	1.37625	0.169197	0.787675	-4.90533	ENSG00000213064	SFT2D2	L6_F_NTC.MDD	L6	F	NTC.MDD	domain-restricted	domain-SP
0.305172	1.3719	0.976516	0.329155	0.875862	-4.90567	ENSG00000119121	TRPM6	L6_F_NTC.MDD	L6	F	NTC.MDD	domain-restricted	domain-SP
0.157634	4.97039	1.50014	0.134042	0.753697	-4.90588	ENSG00000115816	CEBPZ	L6_F_NTC.MDD	L6	F	NTC.MDD	domain-restricted	domain-SP
0.175171	4.13531	1.41885	0.156401	0.775736	-4.90595	ENSG00000173226	IQCB1	L6_F_NTC.MDD	L6	F	NTC.MDD	domain-restricted	domain-SP
0.24594	3.88683	1.34917	0.17774	0.793679	-4.90609	ENSG00000111348	ARHGDIB	L6_F_NTC.MDD	L6	F	NTC.MDD	domain-restricted	domain-SP
-0.269442	6.74514	-1.65058	0.099307	0.71406	-4.90641	ENSG00000183036	PCP4	L6_F_NTC.MDD	L6	F	NTC.MDD	domain-restricted	domain-SP
-0.265441	1.85092	-1.08469	0.278444	0.855598	-4.90697	ENSG00000225697	SLC26A6	L6_F_NTC.MDD	L6	F	NTC.MDD	domain-restricted	domain-SP
0.290718	1.51964	1.00479	0.315356	0.870973	-4.90701	ENSG00000213654	GPSM3	L6_F_NTC.MDD	L6	F	NTC.MDD	domain-restricted	domain-SP
-0.241702	3.27894	-1.37445	0.169761	0.788056	-4.9077	ENSG00000183785	TUBA8	L6_F_NTC.MDD	L6	F	NTC.MDD	domain-restricted	domain-SP
-0.126269	5.74152	-1.59632	0.110881	0.728909	-4.90781	ENSG00000099917	MED15	L6_F_NTC.MDD	L6	F	NTC.MDD	domain-restricted	domain-SP
0.137963	5.03779	1.51605	0.129971	0.749868	-4.90796	ENSG00000008869	HEATR5B	L6_F_NTC.MDD	L6	F	NTC.MDD	domain-restricted	domain-SP
-0.126872	5.25173	-1.54907	0.121829	0.741159	-4.90864	ENSG00000040199	PHLPP2	L6_F_NTC.MDD	L6	F	NTC.MDD	domain-restricted	domain-SP
0.103591	6.41604	1.63276	0.102982	0.719184	-4.90879	ENSG00000124214	STAU1	L6_F_NTC.MDD	L6	F	NTC.MDD	domain-restricted	domain-SP
0.182604	3.59137	1.33355	0.182795	0.797337	-4.90896	ENSG00000143379	SETDB1	L6_F_NTC.MDD	L6	F	NTC.MDD	domain-restricted	domain-SP
0.143799	5.20634	1.52676	0.127284	0.747521	-4.90906	ENSG00000168615	ADAM9	L6_F_NTC.MDD	L6	F	NTC.MDD	domain-restricted	domain-SP
0.287239	2.87499	1.22023	0.222807	0.824227	-4.90933	ENSG00000164849	GPR146	L6_F_NTC.MDD	L6	F	NTC.MDD	domain-restricted	domain-SP
-0.167848	3.89381	-1.37353	0.170038	0.788278	-4.90979	ENSG00000198890	PRMT6	L6_F_NTC.MDD	L6	F	NTC.MDD	domain-restricted	domain-SP
0.150073	4.91805	1.49593	0.135135	0.754644	-4.90986	ENSG00000176386	CDC26	L6_F_NTC.MDD	L6	F	NTC.MDD	domain-restricted	domain-SP
0.269198	1.90248	1.03756	0.299843	0.8651	-4.91104	ENSG00000163535	SGO2	L6_F_NTC.MDD	L6	F	NTC.MDD	domain-restricted	domain-SP
-0.247251	3.52748	-1.29247	0.196635	0.806832	-4.91113	ENSG00000042493	CAPG	L6_F_NTC.MDD	L6	F	NTC.MDD	domain-restricted	domain-SP
-0.164436	4.24548	-1.41015	0.158951	0.778129	-4.91115	ENSG00000185909	KLHDC8B	L6_F_NTC.MDD	L6	F	NTC.MDD	domain-restricted	domain-SP
-0.161541	4.24881	-1.41428	0.157736	0.77683	-4.91124	ENSG00000163214	DHX57	L6_F_NTC.MDD	L6	F	NTC.MDD	domain-restricted	domain-SP
0.195184	3.7727	1.33165	0.183419	0.7977	-4.91153	ENSG00000173451	THAP2	L6_F_NTC.MDD	L6	F	NTC.MDD	domain-restricted	domain-SP
0.141619	4.74226	1.47738	0.140037	0.759973	-4.91222	ENSG00000134077	THUMPD3	L6_F_NTC.MDD	L6	F	NTC.MDD	domain-restricted	domain-SP
0.195144	3.18251	1.47425	0.140876	0.760671	-4.91223	ENSG00000082556	OPRK1	L6_F_NTC.MDD	L6	F	NTC.MDD	domain-restricted	domain-SP
0.2163	3.28955	1.2757	0.202495	0.811077	-4.91234	ENSG00000172456	FGGY	L6_F_NTC.MDD	L6	F	NTC.MDD	domain-restricted	domain-SP
0.27667	1.6374	1.00008	0.317624	0.871953	-4.91385	ENSG00000149292	TTC12	L6_F_NTC.MDD	L6	F	NTC.MDD	domain-restricted	domain-SP
-0.242827	4.3461	-1.37815	0.168623	0.787341	-4.91398	ENSG00000182871	COL18A1	L6_F_NTC.MDD	L6	F	NTC.MDD	domain-restricted	domain-SP
0.226992	3.02036	1.16862	0.242963	0.836932	-4.91418	ENSG00000184500	PROS1	L6_F_NTC.MDD	L6	F	NTC.MDD	domain-restricted	domain-SP
0.139793	4.56112	1.46982	0.142073	0.762212	-4.91496	ENSG00000176542	USF3	L6_F_NTC.MDD	L6	F	NTC.MDD	domain-restricted	domain-SP
0.29658	2.40314	1.13766	0.255663	0.843841	-4.91513	ENSG00000161958	FGF11	L6_F_NTC.MDD	L6	F	NTC.MDD	domain-restricted	domain-SP
-0.111359	5.91356	-1.58819	0.112707	0.73137	-4.91527	ENSG00000163374	YY1AP1	L6_F_NTC.MDD	L6	F	NTC.MDD	domain-restricted	domain-SP
-0.177938	4.96665	-1.55148	0.121261	0.740459	-4.91597	ENSG00000248455	LINC02217	L6_F_NTC.MDD	L6	F	NTC.MDD	domain-restricted	domain-SP
0.279439	1.06104	0.868315	0.385527	0.896341	-4.91619	ENSG00000284968	AC093827.4	L6_F_NTC.MDD	L6	F	NTC.MDD	domain-restricted	domain-SP
-0.249203	2.31386	-1.10316	0.270345	0.851316	-4.91704	ENSG00000089723	OTUB2	L6_F_NTC.MDD	L6	F	NTC.MDD	domain-restricted	domain-SP
0.289206	3.64469	1.31533	0.18886	0.80119	-4.91715	ENSG00000152977	ZIC1	L6_F_NTC.MDD	L6	F	NTC.MDD	domain-restricted	domain-SP
0.262651	4.55547	1.34931	0.177703	0.793645	-4.91752	ENSG00000141753	IGFBP4	L6_F_NTC.MDD	L6	F	NTC.MDD	domain-restricted	domain-SP
-0.122065	6.7167	-1.65903	0.0975687	0.71141	-4.91753	ENSG00000176533	GNG7	L6_F_NTC.MDD	L6	F	NTC.MDD	domain-restricted	domain-SP
0.170748	3.95869	1.36101	0.173959	0.790861	-4.91809	ENSG00000140263	SORD	L6_F_NTC.MDD	L6	F	NTC.MDD	domain-restricted	domain-SP
0.149508	4.79547	1.45392	0.146429	0.766065	-4.91812	ENSG00000104047	DTWD1	L6_F_NTC.MDD	L6	F	NTC.MDD	domain-restricted	domain-SP
0.288122	2.46566	0.962277	0.336252	0.878737	-4.91884	ENSG00000100628	ASB2	L6_F_NTC.MDD	L6	F	NTC.MDD	domain-restricted	domain-SP
-0.224505	2.81174	-1.16946	0.242628	0.836859	-4.91972	ENSG00000169084	DHRSX	L6_F_NTC.MDD	L6	F	NTC.MDD	domain-restricted	domain-SP
0.163195	4.43808	1.4351	0.151719	0.771037	-4.92037	ENSG00000143469	SYT14	L6_F_NTC.MDD	L6	F	NTC.MDD	domain-restricted	domain-SP
-0.211871	3.6331	-1.36695	0.172092	0.789596	-4.92082	ENSG00000186594	MIR22HG	L6_F_NTC.MDD	L6	F	NTC.MDD	domain-restricted	domain-SP
-0.23473	5.20674	-1.45982	0.144819	0.764664	-4.9214	ENSG00000184486	POU3F2	L6_F_NTC.MDD	L6	F	NTC.MDD	domain-restricted	domain-SP
-0.219583	4.53646	-1.45418	0.146372	0.765984	-4.92165	ENSG00000285967	NIPBL-DT	L6_F_NTC.MDD	L6	F	NTC.MDD	domain-restricted	domain-SP
-0.212112	3.14645	-1.27542	0.202596	0.811129	-4.92213	ENSG00000204822	MRPL53	L6_F_NTC.MDD	L6	F	NTC.MDD	domain-restricted	domain-SP
0.100545	6.88326	1.6495	0.0995066	0.71429	-4.92236	ENSG00000132153	DHX30	L6_F_NTC.MDD	L6	F	NTC.MDD	domain-restricted	domain-SP
-0.159811	6.95173	-1.65748	0.0978994	0.712037	-4.92248	ENSG00000114631	PODXL2	L6_F_NTC.MDD	L6	F	NTC.MDD	domain-restricted	domain-SP
-0.259329	1.79211	-1.01596	0.310008	0.86923	-4.92265	ENSG00000224086	AC245452.1	L6_F_NTC.MDD	L6	F	NTC.MDD	domain-restricted	domain-SP
-0.168912	4.19045	-1.3929	0.164104	0.782828	-4.92288	ENSG00000205084	TMEM231	L6_F_NTC.MDD	L6	F	NTC.MDD	domain-restricted	domain-SP
-0.145897	4.50513	-1.45153	0.147092	0.766751	-4.92302	ENSG00000155100	OTUD6B	L6_F_NTC.MDD	L6	F	NTC.MDD	domain-restricted	domain-SP
-0.105165	6.10446	-1.59956	0.110159	0.727659	-4.92318	ENSG00000135956	TMEM127	L6_F_NTC.MDD	L6	F	NTC.MDD	domain-restricted	domain-SP
-0.126354	5.18536	-1.52677	0.127283	0.747521	-4.92345	ENSG00000161267	BDH1	L6_F_NTC.MDD	L6	F	NTC.MDD	domain-restricted	domain-SP
-0.311791	1.23558	-0.906845	0.364809	0.8887	-4.92371	ENSG00000116194	ANGPTL1	L6_F_NTC.MDD	L6	F	NTC.MDD	domain-restricted	domain-SP
-0.203024	3.30116	-1.26971	0.20462	0.812387	-4.92379	ENSG00000159714	ZDHHC1	L6_F_NTC.MDD	L6	F	NTC.MDD	domain-restricted	domain-SP
-0.202536	3.09726	-1.25065	0.211493	0.817113	-4.92398	ENSG00000156521	TYSND1	L6_F_NTC.MDD	L6	F	NTC.MDD	domain-restricted	domain-SP
0.292082	1.48792	0.987127	0.323931	0.873922	-4.92422	ENSG00000287898	AC124798.3	L6_F_NTC.MDD	L6	F	NTC.MDD	domain-restricted	domain-SP
0.240695	1.99498	1.04795	0.295031	0.863072	-4.9245	ENSG00000101003	GINS1	L6_F_NTC.MDD	L6	F	NTC.MDD	domain-restricted	domain-SP
-0.160963	4.09834	-1.44455	0.149043	0.768444	-4.92456	ENSG00000007402	CACNA2D2	L6_F_NTC.MDD	L6	F	NTC.MDD	domain-restricted	domain-SP
-0.15587	5.80882	-1.60948	0.107984	0.7254	-4.92463	ENSG00000100276	RASL10A	L6_F_NTC.MDD	L6	F	NTC.MDD	domain-restricted	domain-SP
0.231368	3.91103	1.43498	0.151766	0.771104	-4.92524	ENSG00000196843	ARID5A	L6_F_NTC.MDD	L6	F	NTC.MDD	domain-restricted	domain-SP
0.290984	1.43841	0.945792	0.34459	0.881469	-4.92548	ENSG00000179455	MKRN3	L6_F_NTC.MDD	L6	F	NTC.MDD	domain-restricted	domain-SP
-0.251838	2.27772	-1.03162	0.302617	0.866211	-4.92581	ENSG00000285847	AL713852.1	L6_F_NTC.MDD	L6	F	NTC.MDD	domain-restricted	domain-SP
0.147088	7.58476	1.69672	0.0902206	0.700555	-4.92584	ENSG00000175866	BAIAP2	L6_F_NTC.MDD	L6	F	NTC.MDD	domain-restricted	domain-SP
0.19386	4.44754	1.4483	0.147999	0.767743	-4.92621	ENSG00000254615	AC027031.2	L6_F_NTC.MDD	L6	F	NTC.MDD	domain-restricted	domain-SP
-0.235162	2.49513	-1.15159	0.249893	0.840723	-4.92628	ENSG00000143479	DYRK3	L6_F_NTC.MDD	L6	F	NTC.MDD	domain-restricted	domain-SP
-0.186695	3.60918	-1.31947	0.187454	0.800304	-4.92658	ENSG00000156239	N6AMT1	L6_F_NTC.MDD	L6	F	NTC.MDD	domain-restricted	domain-SP
0.127097	5.37727	1.53887	0.1243	0.743912	-4.9266	ENSG00000147601	TERF1	L6_F_NTC.MDD	L6	F	NTC.MDD	domain-restricted	domain-SP
0.224032	2.9649	1.20025	0.230459	0.829035	-4.92709	ENSG00000184005	ST6GALNAC3	L6_F_NTC.MDD	L6	F	NTC.MDD	domain-restricted	domain-SP
0.146208	4.61291	1.45541	0.146016	0.765562	-4.92763	ENSG00000111880	RNGTT	L6_F_NTC.MDD	L6	F	NTC.MDD	domain-restricted	domain-SP
-0.116619	6.31813	-1.60658	0.10861	0.725915	-4.92768	ENSG00000118705	RPN2	L6_F_NTC.MDD	L6	F	NTC.MDD	domain-restricted	domain-SP
-0.150597	4.78836	-1.46872	0.142369	0.762257	-4.9277	ENSG00000100304	TTLL12	L6_F_NTC.MDD	L6	F	NTC.MDD	domain-restricted	domain-SP
-0.182559	3.71982	-1.31762	0.188073	0.800641	-4.9278	ENSG00000236668	AC006450.3	L6_F_NTC.MDD	L6	F	NTC.MDD	domain-restricted	domain-SP
-0.127913	5.80558	-1.58335	0.113806	0.732701	-4.92815	ENSG00000116679	IVNS1ABP	L6_F_NTC.MDD	L6	F	NTC.MDD	domain-restricted	domain-SP
-0.322062	1.26864	-0.882932	0.377584	0.893399	-4.92838	ENSG00000206127	GOLGA8O	L6_F_NTC.MDD	L6	F	NTC.MDD	domain-restricted	domain-SP
-0.257842	2.96696	-1.21942	0.223107	0.824369	-4.92854	ENSG00000165810	BTNL9	L6_F_NTC.MDD	L6	F	NTC.MDD	domain-restricted	domain-SP
0.13759	4.89807	1.48481	0.138057	0.758052	-4.92897	ENSG00000152133	GPATCH11	L6_F_NTC.MDD	L6	F	NTC.MDD	domain-restricted	domain-SP
-0.125411	6.64136	-1.63045	0.103469	0.719902	-4.929	ENSG00000038274	MAT2B	L6_F_NTC.MDD	L6	F	NTC.MDD	domain-restricted	domain-SP
0.253465	3.1988	1.07284	0.283723	0.858123	-4.9298	ENSG00000149972	CNTN5	L6_F_NTC.MDD	L6	F	NTC.MDD	domain-restricted	domain-SP
-0.0941812	7.85667	-1.68978	0.0915276	0.702474	-4.92989	ENSG00000181029	TRAPPC5	L6_F_NTC.MDD	L6	F	NTC.MDD	domain-restricted	domain-SP
0.123268	5.64713	1.56249	0.118637	0.737859	-4.92992	ENSG00000140382	HMG20A	L6_F_NTC.MDD	L6	F	NTC.MDD	domain-restricted	domain-SP
-0.159232	4.39951	-1.42316	0.155146	0.774332	-4.92997	ENSG00000126746	ZNF384	L6_F_NTC.MDD	L6	F	NTC.MDD	domain-restricted	domain-SP
-0.206092	3.69789	-1.34678	0.178498	0.794319	-4.93033	ENSG00000136059	VILL	L6_F_NTC.MDD	L6	F	NTC.MDD	domain-restricted	domain-SP
-0.108364	5.85084	-1.57953	0.114678	0.733645	-4.93058	ENSG00000197157	SND1	L6_F_NTC.MDD	L6	F	NTC.MDD	domain-restricted	domain-SP
0.315341	3.69434	1.30232	0.193266	0.804459	-4.93114	ENSG00000135063	FAM189A2	L6_F_NTC.MDD	L6	F	NTC.MDD	domain-restricted	domain-SP
0.295018	0.403555	0.708478	0.478891	0.922246	-4.93121	ENSG00000147145	LPAR4	L6_F_NTC.MDD	L6	F	NTC.MDD	domain-restricted	domain-SP
-0.17707	3.70901	-1.32957	0.184106	0.798079	-4.93139	ENSG00000186205	MARC1	L6_F_NTC.MDD	L6	F	NTC.MDD	domain-restricted	domain-SP
-0.178239	4.4907	-1.44446	0.149069	0.768444	-4.9315	ENSG00000105738	SIPA1L3	L6_F_NTC.MDD	L6	F	NTC.MDD	domain-restricted	domain-SP
-0.253387	1.68711	-1.01154	0.312119	0.869996	-4.93168	ENSG00000271737	AC008608.2	L6_F_NTC.MDD	L6	F	NTC.MDD	domain-restricted	domain-SP
-0.211404	3.13784	-1.24495	0.213577	0.818249	-4.93168	ENSG00000175279	CENPS	L6_F_NTC.MDD	L6	F	NTC.MDD	domain-restricted	domain-SP
-0.157675	4.38462	-1.41104	0.15869	0.777737	-4.93251	ENSG00000176894	PXMP2	L6_F_NTC.MDD	L6	F	NTC.MDD	domain-restricted	domain-SP
-0.19013	3.53156	-1.31089	0.190337	0.802554	-4.93253	ENSG00000162851	TFB2M	L6_F_NTC.MDD	L6	F	NTC.MDD	domain-restricted	domain-SP
-0.138913	6.81353	-1.66755	0.0958745	0.708614	-4.9329	ENSG00000133816	MICAL2	L6_F_NTC.MDD	L6	F	NTC.MDD	domain-restricted	domain-SP
-0.14044	4.54621	-1.46086	0.144513	0.764496	-4.93319	ENSG00000167904	TMEM68	L6_F_NTC.MDD	L6	F	NTC.MDD	domain-restricted	domain-SP
-0.282588	0.724565	-0.757575	0.448967	0.914025	-4.93337	ENSG00000187634	SAMD11	L6_F_NTC.MDD	L6	F	NTC.MDD	domain-restricted	domain-SP
0.259068	2.45431	1.2075	0.227658	0.827218	-4.93439	ENSG00000224795	NTM-AS1	L6_F_NTC.MDD	L6	F	NTC.MDD	domain-restricted	domain-SP
0.213111	3.19362	1.2571	0.209147	0.815704	-4.93497	ENSG00000164303	ENPP6	L6_F_NTC.MDD	L6	F	NTC.MDD	domain-restricted	domain-SP
0.121336	6.4076	1.6046	0.109044	0.726411	-4.93503	ENSG00000237765	FAM200B	L6_F_NTC.MDD	L6	F	NTC.MDD	domain-restricted	domain-SP
-0.258642	2.0389	-1.01824	0.308925	0.86879	-4.93506	ENSG00000128602	SMO	L6_F_NTC.MDD	L6	F	NTC.MDD	domain-restricted	domain-SP
-0.222214	2.44147	-1.12651	0.260345	0.84615	-4.93518	ENSG00000198554	WDHD1	L6_F_NTC.MDD	L6	F	NTC.MDD	domain-restricted	domain-SP
0.233901	2.14978	1.08736	0.277264	0.855067	-4.93557	ENSG00000169951	ZNF764	L6_F_NTC.MDD	L6	F	NTC.MDD	domain-restricted	domain-SP
-0.145662	4.92629	-1.48417	0.138227	0.758144	-4.93565	ENSG00000163162	RNF149	L6_F_NTC.MDD	L6	F	NTC.MDD	domain-restricted	domain-SP
0.157312	4.19415	1.40798	0.159593	0.778836	-4.93583	ENSG00000128059	PPAT	L6_F_NTC.MDD	L6	F	NTC.MDD	domain-restricted	domain-SP
-0.279132	1.8626	-0.904424	0.36609	0.889307	-4.93605	ENSG00000149451	ADAM33	L6_F_NTC.MDD	L6	F	NTC.MDD	domain-restricted	domain-SP
-0.284208	1.3856	-0.785508	0.432428	0.910102	-4.93732	ENSG00000107165	TYRP1	L6_F_NTC.MDD	L6	F	NTC.MDD	domain-restricted	domain-SP
-0.200703	3.37861	-1.26106	0.207719	0.814818	-4.93764	ENSG00000187838	PLSCR3	L6_F_NTC.MDD	L6	F	NTC.MDD	domain-restricted	domain-SP
-0.250254	2.16168	-0.994319	0.32042	0.87284	-4.93777	ENSG00000265817	FSBP	L6_F_NTC.MDD	L6	F	NTC.MDD	domain-restricted	domain-SP
-0.192423	3.11371	-1.27959	0.201126	0.810237	-4.93804	ENSG00000140950	MEAK7	L6_F_NTC.MDD	L6	F	NTC.MDD	domain-restricted	domain-SP
-0.325995	1.77213	-0.951231	0.341826	0.880627	-4.93825	ENSG00000163359	COL6A3	L6_F_NTC.MDD	L6	F	NTC.MDD	domain-restricted	domain-SP
-0.163643	4.16075	-1.37501	0.16958	0.78789	-4.93928	ENSG00000100425	BRD1	L6_F_NTC.MDD	L6	F	NTC.MDD	domain-restricted	domain-SP
0.0933096	7.74703	1.67691	0.0940176	0.70636	-4.93957	ENSG00000198408	OGA	L6_F_NTC.MDD	L6	F	NTC.MDD	domain-restricted	domain-SP
0.115735	5.71952	1.55427	0.120585	0.739594	-4.93972	ENSG00000109103	UNC119	L6_F_NTC.MDD	L6	F	NTC.MDD	domain-restricted	domain-SP
0.198053	4.9162	1.45997	0.144772	0.764623	-4.94022	ENSG00000120063	GNA13	L6_F_NTC.MDD	L6	F	NTC.MDD	domain-restricted	domain-SP
-0.123866	6.40978	-1.59446	0.111297	0.729516	-4.94024	ENSG00000084710	EFR3B	L6_F_NTC.MDD	L6	F	NTC.MDD	domain-restricted	domain-SP
0.151147	4.98415	1.48344	0.13842	0.758434	-4.94052	ENSG00000136436	CALCOCO2	L6_F_NTC.MDD	L6	F	NTC.MDD	domain-restricted	domain-SP
-0.390006	5.19578	-1.45647	0.145745	0.765291	-4.94056	ENSG00000156076	WIF1	L6_F_NTC.MDD	L6	F	NTC.MDD	domain-restricted	domain-SP
0.223608	3.12062	1.21283	0.225615	0.825623	-4.94076	ENSG00000140455	USP3	L6_F_NTC.MDD	L6	F	NTC.MDD	domain-restricted	domain-SP
-0.232131	2.6999	-1.14653	0.251977	0.841741	-4.94082	ENSG00000197978	GOLGA6L9	L6_F_NTC.MDD	L6	F	NTC.MDD	domain-restricted	domain-SP
0.28923	0.825747	0.981043	0.32692	0.875028	-4.94111	ENSG00000224189	HAGLR	L6_F_NTC.MDD	L6	F	NTC.MDD	domain-restricted	domain-SP
-0.25342	1.92398	-1.01842	0.308841	0.868725	-4.94118	ENSG00000285569	AC099344.3	L6_F_NTC.MDD	L6	F	NTC.MDD	domain-restricted	domain-SP
-0.119979	5.88296	-1.56611	0.117787	0.736837	-4.94138	ENSG00000143811	PYCR2	L6_F_NTC.MDD	L6	F	NTC.MDD	domain-restricted	domain-SP
0.273098	1.10813	0.916425	0.359768	0.886905	-4.94149	ENSG00000158315	RHBDL2	L6_F_NTC.MDD	L6	F	NTC.MDD	domain-restricted	domain-SP
0.225216	2.97704	1.2376	0.21629	0.819956	-4.94151	ENSG00000187699	C2orf88	L6_F_NTC.MDD	L6	F	NTC.MDD	domain-restricted	domain-SP
-0.263862	3.62206	-1.41594	0.157269	0.776488	-4.94192	ENSG00000187134	AKR1C1	L6_F_NTC.MDD	L6	F	NTC.MDD	domain-restricted	domain-SP
-0.184166	3.78712	-1.34555	0.178896	0.794444	-4.94202	ENSG00000146147	MLIP	L6_F_NTC.MDD	L6	F	NTC.MDD	domain-restricted	domain-SP
-0.134302	4.84679	-1.46929	0.142215	0.762222	-4.94232	ENSG00000196440	ARMCX4	L6_F_NTC.MDD	L6	F	NTC.MDD	domain-restricted	domain-SP
0.302346	1.59485	0.882703	0.377708	0.893428	-4.94285	ENSG00000169752	NRG4	L6_F_NTC.MDD	L6	F	NTC.MDD	domain-restricted	domain-SP
-0.139354	4.83284	-1.47402	0.140938	0.760671	-4.94489	ENSG00000136379	ABHD17C	L6_F_NTC.MDD	L6	F	NTC.MDD	domain-restricted	domain-SP
0.18709	5.65917	1.52875	0.126808	0.747059	-4.94503	ENSG00000054282	SDCCAG8	L6_F_NTC.MDD	L6	F	NTC.MDD	domain-restricted	domain-SP
0.112922	8.28998	1.69313	0.0908867	0.70137	-4.94568	ENSG00000184226	PCDH9	L6_F_NTC.MDD	L6	F	NTC.MDD	domain-restricted	domain-SP
0.146893	5.51931	1.52349	0.128099	0.748276	-4.9458	ENSG00000117643	MAN1C1	L6_F_NTC.MDD	L6	F	NTC.MDD	domain-restricted	domain-SP
0.13669	4.98869	1.47557	0.140521	0.760504	-4.94652	ENSG00000101191	DIDO1	L6_F_NTC.MDD	L6	F	NTC.MDD	domain-restricted	domain-SP
0.107319	6.84929	1.62592	0.104428	0.721157	-4.94675	ENSG00000120742	SERP1	L6_F_NTC.MDD	L6	F	NTC.MDD	domain-restricted	domain-SP
-0.168655	3.92578	-1.34888	0.177822	0.793713	-4.94683	ENSG00000125459	MSTO1	L6_F_NTC.MDD	L6	F	NTC.MDD	domain-restricted	domain-SP
-0.147792	5.03998	-1.47387	0.140979	0.760742	-4.94691	ENSG00000165495	PKNOX2	L6_F_NTC.MDD	L6	F	NTC.MDD	domain-restricted	domain-SP
-0.116361	6.66649	-1.62373	0.104896	0.721591	-4.94716	ENSG00000197780	TAF13	L6_F_NTC.MDD	L6	F	NTC.MDD	domain-restricted	domain-SP
-0.222695	5.30574	-1.49208	0.136162	0.756078	-4.94776	ENSG00000136205	TNS3	L6_F_NTC.MDD	L6	F	NTC.MDD	domain-restricted	domain-SP
-0.113449	5.92232	-1.57851	0.114912	0.733945	-4.94777	ENSG00000070761	CFAP20	L6_F_NTC.MDD	L6	F	NTC.MDD	domain-restricted	domain-SP
0.242807	2.53472	1.10499	0.269555	0.851078	-4.9478	ENSG00000172059	KLF11	L6_F_NTC.MDD	L6	F	NTC.MDD	domain-restricted	domain-SP
0.21384	3.67938	1.32387	0.185991	0.799374	-4.94781	ENSG00000167995	BEST1	L6_F_NTC.MDD	L6	F	NTC.MDD	domain-restricted	domain-SP
-0.183457	3.86583	-1.34892	0.177809	0.793706	-4.94815	ENSG00000004975	DVL2	L6_F_NTC.MDD	L6	F	NTC.MDD	domain-restricted	domain-SP
0.100639	6.58855	1.61957	0.105788	0.722468	-4.94847	ENSG00000122034	GTF3A	L6_F_NTC.MDD	L6	F	NTC.MDD	domain-restricted	domain-SP
0.300129	1.76361	0.941304	0.346882	0.882258	-4.94876	ENSG00000160111	CPAMD8	L6_F_NTC.MDD	L6	F	NTC.MDD	domain-restricted	domain-SP
0.289226	0.899621	0.770732	0.441133	0.912294	-4.94881	ENSG00000178502	KLHL11	L6_F_NTC.MDD	L6	F	NTC.MDD	domain-restricted	domain-SP
0.312549	1.70041	0.993932	0.320609	0.872858	-4.94923	ENSG00000242574	HLA-DMB	L6_F_NTC.MDD	L6	F	NTC.MDD	domain-restricted	domain-SP
-0.401349	1.0587	-0.812226	0.416956	0.905572	-4.94923	ENSG00000198502	HLA-DRB5	L6_F_NTC.MDD	L6	F	NTC.MDD	domain-restricted	domain-SP
-0.259249	1.64932	-0.965838	0.334468	0.87815	-4.94934	ENSG00000198520	ARMH1	L6_F_NTC.MDD	L6	F	NTC.MDD	domain-restricted	domain-SP
-0.274201	1.35367	-0.877069	0.380758	0.894627	-4.94941	ENSG00000138646	HERC5	L6_F_NTC.MDD	L6	F	NTC.MDD	domain-restricted	domain-SP
0.188246	3.8064	1.38292	0.167141	0.785611	-4.94944	ENSG00000182263	FIGN	L6_F_NTC.MDD	L6	F	NTC.MDD	domain-restricted	domain-SP
-0.214257	2.62189	-1.12498	0.260992	0.8466	-4.94949	ENSG00000238197	PAXBP1-AS1	L6_F_NTC.MDD	L6	F	NTC.MDD	domain-restricted	domain-SP
0.166022	3.84858	1.32821	0.184554	0.798317	-4.94958	ENSG00000136371	MTHFS	L6_F_NTC.MDD	L6	F	NTC.MDD	domain-restricted	domain-SP
-0.157978	3.75482	-1.32915	0.184243	0.798126	-4.94963	ENSG00000132394	EEFSEC	L6_F_NTC.MDD	L6	F	NTC.MDD	domain-restricted	domain-SP
0.189877	4.09677	1.31555	0.188767	0.801138	-4.94996	ENSG00000169692	AGPAT2	L6_F_NTC.MDD	L6	F	NTC.MDD	domain-restricted	domain-SP
0.27767	1.18772	0.824656	0.409855	0.903559	-4.95009	ENSG00000203952	CCDC160	L6_F_NTC.MDD	L6	F	NTC.MDD	domain-restricted	domain-SP
-0.254838	1.86649	-0.982359	0.326272	0.874886	-4.95024	ENSG00000259642	ST20-AS1	L6_F_NTC.MDD	L6	F	NTC.MDD	domain-restricted	domain-SP
-0.301854	1.67823	-0.85677	0.391873	0.898507	-4.95041	ENSG00000196415	PRTN3	L6_F_NTC.MDD	L6	F	NTC.MDD	domain-restricted	domain-SP
-0.186282	3.85354	-1.36033	0.174176	0.791057	-4.95057	ENSG00000166508	MCM7	L6_F_NTC.MDD	L6	F	NTC.MDD	domain-restricted	domain-SP
0.14514	4.91506	1.47021	0.141966	0.762103	-4.95069	ENSG00000102921	N4BP1	L6_F_NTC.MDD	L6	F	NTC.MDD	domain-restricted	domain-SP
-0.169351	4.04839	-1.35908	0.174572	0.791409	-4.95075	ENSG00000196943	NOP9	L6_F_NTC.MDD	L6	F	NTC.MDD	domain-restricted	domain-SP
0.188076	4.17865	1.37556	0.169411	0.787756	-4.95103	ENSG00000255717	SNHG1	L6_F_NTC.MDD	L6	F	NTC.MDD	domain-restricted	domain-SP
-0.159237	3.97284	-1.36654	0.172219	0.789667	-4.95119	ENSG00000166676	TVP23A	L6_F_NTC.MDD	L6	F	NTC.MDD	domain-restricted	domain-SP
-0.300071	3.03709	-1.16713	0.243579	0.837199	-4.9512	ENSG00000144230	GPR17	L6_F_NTC.MDD	L6	F	NTC.MDD	domain-restricted	domain-SP
-0.0866041	7.35575	-1.65689	0.0980013	0.712127	-4.95143	ENSG00000117419	ERI3	L6_F_NTC.MDD	L6	F	NTC.MDD	domain-restricted	domain-SP
0.14501	4.90003	1.48296	0.138548	0.758551	-4.95143	ENSG00000100814	CCNB1IP1	L6_F_NTC.MDD	L6	F	NTC.MDD	domain-restricted	domain-SP
0.248771	2.67604	1.17551	0.240201	0.835396	-4.95242	ENSG00000132274	TRIM22	L6_F_NTC.MDD	L6	F	NTC.MDD	domain-restricted	domain-SP
0.15183	4.35185	1.43916	0.150565	0.769753	-4.95246	ENSG00000186665	C17orf58	L6_F_NTC.MDD	L6	F	NTC.MDD	domain-restricted	domain-SP
-0.29826	2.80983	-1.04294	0.297351	0.864114	-4.95249	ENSG00000153822	KCNJ16	L6_F_NTC.MDD	L6	F	NTC.MDD	domain-restricted	domain-SP
0.275493	1.6183	0.925063	0.355261	0.885307	-4.95296	ENSG00000129680	MAP7D3	L6_F_NTC.MDD	L6	F	NTC.MDD	domain-restricted	domain-SP
0.172291	3.52549	1.30974	0.190724	0.80271	-4.95306	ENSG00000112357	PEX7	L6_F_NTC.MDD	L6	F	NTC.MDD	domain-restricted	domain-SP
-0.0981516	6.60551	-1.61695	0.106351	0.723103	-4.95308	ENSG00000158186	MRAS	L6_F_NTC.MDD	L6	F	NTC.MDD	domain-restricted	domain-SP
-0.256397	1.719	-0.914334	0.360865	0.887407	-4.95369	ENSG00000149150	SLC43A1	L6_F_NTC.MDD	L6	F	NTC.MDD	domain-restricted	domain-SP
-0.182126	3.13458	-1.23746	0.216344	0.819993	-4.95397	ENSG00000132436	FIGNL1	L6_F_NTC.MDD	L6	F	NTC.MDD	domain-restricted	domain-SP
0.142743	4.7347	1.45399	0.14641	0.76604	-4.95397	ENSG00000126456	IRF3	L6_F_NTC.MDD	L6	F	NTC.MDD	domain-restricted	domain-SP
-0.277163	1.5915	-0.918095	0.358894	0.886644	-4.95406	ENSG00000229743	LINC01159	L6_F_NTC.MDD	L6	F	NTC.MDD	domain-restricted	domain-SP
0.255793	2.68642	1.07018	0.284917	0.858698	-4.95454	ENSG00000137198	GMPR	L6_F_NTC.MDD	L6	F	NTC.MDD	domain-restricted	domain-SP
-0.149418	4.61375	-1.44114	0.150003	0.769303	-4.95485	ENSG00000175782	SLC35E3	L6_F_NTC.MDD	L6	F	NTC.MDD	domain-restricted	domain-SP
0.317673	3.57053	1.21986	0.222959	0.824267	-4.95493	ENSG00000154479	CCDC173	L6_F_NTC.MDD	L6	F	NTC.MDD	domain-restricted	domain-SP
0.116985	6.6723	1.613	0.107207	0.724155	-4.95507	ENSG00000166012	TAF1D	L6_F_NTC.MDD	L6	F	NTC.MDD	domain-restricted	domain-SP
0.222057	2.09848	1.04887	0.294608	0.862923	-4.95518	ENSG00000126215	XRCC3	L6_F_NTC.MDD	L6	F	NTC.MDD	domain-restricted	domain-SP
0.186543	3.35014	1.23844	0.215979	0.819798	-4.95536	ENSG00000114779	ABHD14B	L6_F_NTC.MDD	L6	F	NTC.MDD	domain-restricted	domain-SP
-0.133804	5.41171	-1.52613	0.127442	0.747591	-4.95538	ENSG00000072518	MARK2	L6_F_NTC.MDD	L6	F	NTC.MDD	domain-restricted	domain-SP
0.116713	5.37862	1.51559	0.130087	0.750058	-4.95545	ENSG00000183431	SF3A3	L6_F_NTC.MDD	L6	F	NTC.MDD	domain-restricted	domain-SP
-0.109536	6.35391	-1.59006	0.112285	0.730717	-4.95579	ENSG00000116649	SRM	L6_F_NTC.MDD	L6	F	NTC.MDD	domain-restricted	domain-SP
-0.154927	4.27302	-1.35594	0.175566	0.792249	-4.9562	ENSG00000213930	GALT	L6_F_NTC.MDD	L6	F	NTC.MDD	domain-restricted	domain-SP
-0.114849	5.90982	-1.57044	0.116778	0.735771	-4.95695	ENSG00000165716	DIPK1B	L6_F_NTC.MDD	L6	F	NTC.MDD	domain-restricted	domain-SP
0.271443	1.54313	0.962154	0.336313	0.878778	-4.95828	ENSG00000197766	CFD	L6_F_NTC.MDD	L6	F	NTC.MDD	domain-restricted	domain-SP
-0.118827	6.6751	-1.61606	0.106544	0.723293	-4.95882	ENSG00000198648	STK39	L6_F_NTC.MDD	L6	F	NTC.MDD	domain-restricted	domain-SP
0.309111	2.94499	1.19113	0.234033	0.831522	-4.95894	ENSG00000078401	EDN1	L6_F_NTC.MDD	L6	F	NTC.MDD	domain-restricted	domain-SP
0.154565	9.55315	1.72097	0.0857256	0.69344	-4.95913	ENSG00000118181	RPS25	L6_F_NTC.MDD	L6	F	NTC.MDD	domain-restricted	domain-SP
0.176905	3.59452	1.28708	0.198502	0.808166	-4.95938	ENSG00000066379	ZNRD1	L6_F_NTC.MDD	L6	F	NTC.MDD	domain-restricted	domain-SP
0.149535	4.35958	1.4018	0.16143	0.780568	-4.95954	ENSG00000140153	WDR20	L6_F_NTC.MDD	L6	F	NTC.MDD	domain-restricted	domain-SP
-0.103119	6.65024	-1.61123	0.107593	0.724772	-4.95961	ENSG00000143222	UFC1	L6_F_NTC.MDD	L6	F	NTC.MDD	domain-restricted	domain-SP
0.192373	3.65236	1.2853	0.199125	0.808644	-4.95973	ENSG00000101849	TBL1X	L6_F_NTC.MDD	L6	F	NTC.MDD	domain-restricted	domain-SP
0.13212	5.10806	1.48709	0.137453	0.757248	-4.95973	ENSG00000139233	LLPH	L6_F_NTC.MDD	L6	F	NTC.MDD	domain-restricted	domain-SP
0.134215	5.73661	1.54895	0.121857	0.74117	-4.95976	ENSG00000144895	EIF2A	L6_F_NTC.MDD	L6	F	NTC.MDD	domain-restricted	domain-SP
-0.143761	5.66074	-1.55297	0.120895	0.739987	-4.96	ENSG00000161682	FAM171A2	L6_F_NTC.MDD	L6	F	NTC.MDD	domain-restricted	domain-SP
-0.358362	3.20422	-1.1685	0.243034	0.836932	-4.96031	ENSG00000197921	HES5	L6_F_NTC.MDD	L6	F	NTC.MDD	domain-restricted	domain-SP
0.131374	6.51161	1.59538	0.11109	0.729359	-4.96041	ENSG00000185088	RPS27L	L6_F_NTC.MDD	L6	F	NTC.MDD	domain-restricted	domain-SP
-0.139761	5.16475	-1.47621	0.140349	0.760275	-4.96042	ENSG00000140859	KIFC3	L6_F_NTC.MDD	L6	F	NTC.MDD	domain-restricted	domain-SP
0.272299	0.920171	0.72744	0.467206	0.919052	-4.96055	ENSG00000231768	LINC01354	L6_F_NTC.MDD	L6	F	NTC.MDD	domain-restricted	domain-SP
-0.132897	4.7253	-1.469	0.142293	0.762222	-4.96096	ENSG00000132376	INPP5K	L6_F_NTC.MDD	L6	F	NTC.MDD	domain-restricted	domain-SP
-0.229341	3.34005	-1.26451	0.20648	0.813735	-4.96161	ENSG00000280776	LINC01202	L6_F_NTC.MDD	L6	F	NTC.MDD	domain-restricted	domain-SP
0.142948	5.24744	1.48824	0.137151	0.75687	-4.96201	ENSG00000235453	SMIM27	L6_F_NTC.MDD	L6	F	NTC.MDD	domain-restricted	domain-SP
0.223354	3.66574	1.27167	0.203927	0.811953	-4.96301	ENSG00000018408	WWTR1	L6_F_NTC.MDD	L6	F	NTC.MDD	domain-restricted	domain-SP
0.269856	1.4868	0.92138	0.357178	0.885985	-4.96305	ENSG00000246731	AC100786.1	L6_F_NTC.MDD	L6	F	NTC.MDD	domain-restricted	domain-SP
-0.246704	2.04287	-1.0691	0.285404	0.858802	-4.9631	ENSG00000077943	ITGA8	L6_F_NTC.MDD	L6	F	NTC.MDD	domain-restricted	domain-SP
-0.129906	5.45037	-1.52423	0.127916	0.748014	-4.96349	ENSG00000186575	NF2	L6_F_NTC.MDD	L6	F	NTC.MDD	domain-restricted	domain-SP
0.222528	2.30947	1.07164	0.284263	0.858472	-4.96374	ENSG00000272899	ATP6V1FNB	L6_F_NTC.MDD	L6	F	NTC.MDD	domain-restricted	domain-SP
-0.137139	4.57814	-1.43065	0.152988	0.772303	-4.96391	ENSG00000168818	STX18	L6_F_NTC.MDD	L6	F	NTC.MDD	domain-restricted	domain-SP
-0.126261	5.24154	-1.50287	0.133335	0.75315	-4.96399	ENSG00000169718	DUS1L	L6_F_NTC.MDD	L6	F	NTC.MDD	domain-restricted	domain-SP
0.227732	3.06748	1.18572	0.236147	0.832906	-4.96459	ENSG00000123080	CDKN2C	L6_F_NTC.MDD	L6	F	NTC.MDD	domain-restricted	domain-SP
-0.147623	4.92383	-1.48329	0.138458	0.758456	-4.96484	ENSG00000160211	G6PD	L6_F_NTC.MDD	L6	F	NTC.MDD	domain-restricted	domain-SP
-0.251778	1.84896	-0.991085	0.321996	0.873263	-4.96506	ENSG00000236144	TMEM147-AS1	L6_F_NTC.MDD	L6	F	NTC.MDD	domain-restricted	domain-SP
-0.244112	2.01403	-1.0406	0.298431	0.864442	-4.9652	ENSG00000233928	AL591501.1	L6_F_NTC.MDD	L6	F	NTC.MDD	domain-restricted	domain-SP
-0.185781	3.72214	-1.32414	0.1859	0.79932	-4.96622	ENSG00000063761	ADCK1	L6_F_NTC.MDD	L6	F	NTC.MDD	domain-restricted	domain-SP
-0.374409	1.05218	-0.775351	0.438409	0.911607	-4.96631	ENSG00000244752	CRYBB2	L6_F_NTC.MDD	L6	F	NTC.MDD	domain-restricted	domain-SP
0.102896	6.43744	1.59587	0.110981	0.729096	-4.96668	ENSG00000175826	CTDNEP1	L6_F_NTC.MDD	L6	F	NTC.MDD	domain-restricted	domain-SP
0.261014	1.95298	0.926293	0.354621	0.885152	-4.9667	ENSG00000155052	CNTNAP5	L6_F_NTC.MDD	L6	F	NTC.MDD	domain-restricted	domain-SP
0.246031	0.441835	0.829758	0.406966	0.902742	-4.96849	ENSG00000238217	LINC01877	L6_F_NTC.MDD	L6	F	NTC.MDD	domain-restricted	domain-SP
0.319752	4.06605	1.37753	0.168822	0.787495	-4.96849	ENSG00000196126	HLA-DRB1	L6_F_NTC.MDD	L6	F	NTC.MDD	domain-restricted	domain-SP
-0.238701	2.07317	-0.990184	0.322435	0.873574	-4.96869	ENSG00000236404	VLDLR-AS1	L6_F_NTC.MDD	L6	F	NTC.MDD	domain-restricted	domain-SP
-0.248411	2.18551	-1.0304	0.303188	0.866351	-4.96895	ENSG00000183691	NOG	L6_F_NTC.MDD	L6	F	NTC.MDD	domain-restricted	domain-SP
0.247222	2.28009	1.0133	0.311277	0.869709	-4.969	ENSG00000225194	LINC00092	L6_F_NTC.MDD	L6	F	NTC.MDD	domain-restricted	domain-SP
0.160627	10.373	1.7414	0.0820832	0.687326	-4.96906	ENSG00000109475	RPL34	L6_F_NTC.MDD	L6	F	NTC.MDD	domain-restricted	domain-SP
0.224006	2.85875	1.14547	0.252416	0.841998	-4.96914	ENSG00000237172	B3GNT9	L6_F_NTC.MDD	L6	F	NTC.MDD	domain-restricted	domain-SP
0.107041	5.73059	1.53965	0.12411	0.743563	-4.96915	ENSG00000118579	MED28	L6_F_NTC.MDD	L6	F	NTC.MDD	domain-restricted	domain-SP
0.226883	2.53247	1.04641	0.295742	0.863347	-4.97015	ENSG00000163935	SFMBT1	L6_F_NTC.MDD	L6	F	NTC.MDD	domain-restricted	domain-SP
-0.11893	5.7719	-1.55214	0.121093	0.740203	-4.9704	ENSG00000239521	CASTOR3	L6_F_NTC.MDD	L6	F	NTC.MDD	domain-restricted	domain-SP
0.167945	3.98003	1.32529	0.18552	0.799022	-4.97042	ENSG00000167186	COQ7	L6_F_NTC.MDD	L6	F	NTC.MDD	domain-restricted	domain-SP
-0.218247	3.31936	-1.29478	0.195836	0.806103	-4.97058	ENSG00000124302	CHST8	L6_F_NTC.MDD	L6	F	NTC.MDD	domain-restricted	domain-SP
0.260894	1.65325	0.869685	0.384779	0.896147	-4.97094	ENSG00000171044	XKR6	L6_F_NTC.MDD	L6	F	NTC.MDD	domain-restricted	domain-SP
-0.229174	2.26609	-1.07437	0.283035	0.857882	-4.97096	ENSG00000171174	RBKS	L6_F_NTC.MDD	L6	F	NTC.MDD	domain-restricted	domain-SP
0.224116	3.73336	1.32265	0.186401	0.799475	-4.97115	ENSG00000111859	NEDD9	L6_F_NTC.MDD	L6	F	NTC.MDD	domain-restricted	domain-SP
-0.229915	1.96369	-1.04873	0.294674	0.862994	-4.97135	ENSG00000130997	POLN	L6_F_NTC.MDD	L6	F	NTC.MDD	domain-restricted	domain-SP
-0.252588	3.91898	-1.23266	0.21814	0.820988	-4.97154	ENSG00000166863	TAC3	L6_F_NTC.MDD	L6	F	NTC.MDD	domain-restricted	domain-SP
-0.281396	4.64265	-1.37607	0.169272	0.787719	-4.9716	ENSG00000127528	KLF2	L6_F_NTC.MDD	L6	F	NTC.MDD	domain-restricted	domain-SP
0.265415	1.7011	1.05089	0.293683	0.86252	-4.9716	ENSG00000285051	SLC7A14-AS1	L6_F_NTC.MDD	L6	F	NTC.MDD	domain-restricted	domain-SP
-0.169772	4.60839	-1.4391	0.15058	0.769785	-4.97356	ENSG00000112981	NME5	L6_F_NTC.MDD	L6	F	NTC.MDD	domain-restricted	domain-SP
-0.232719	1.93017	-0.973922	0.330441	0.87622	-4.9738	ENSG00000273230	AC102953.2	L6_F_NTC.MDD	L6	F	NTC.MDD	domain-restricted	domain-SP
0.253756	2.19526	0.991612	0.321738	0.873263	-4.97408	ENSG00000089682	RBM41	L6_F_NTC.MDD	L6	F	NTC.MDD	domain-restricted	domain-SP
-0.146308	6.12211	-1.56908	0.117101	0.73614	-4.97438	ENSG00000197345	MRPL21	L6_F_NTC.MDD	L6	F	NTC.MDD	domain-restricted	domain-SP
-0.25635	1.72818	-0.961707	0.336538	0.878876	-4.9744	ENSG00000236064	AL109946.1	L6_F_NTC.MDD	L6	F	NTC.MDD	domain-restricted	domain-SP
0.104052	6.28762	1.59763	0.110588	0.728497	-4.97447	ENSG00000112305	SMAP1	L6_F_NTC.MDD	L6	F	NTC.MDD	domain-restricted	domain-SP
0.243979	2.6332	0.95805	0.338377	0.879531	-4.9754	ENSG00000143171	RXRG	L6_F_NTC.MDD	L6	F	NTC.MDD	domain-restricted	domain-SP
-0.247447	1.35148	-0.648641	0.516789	0.931085	-4.97558	ENSG00000115232	ITGA4	L6_F_NTC.MDD	L6	F	NTC.MDD	domain-restricted	domain-SP
-0.230388	0.191471	-0.494198	0.621326	0.952467	-4.97608	ENSG00000198523	PLN	L6_F_NTC.MDD	L6	F	NTC.MDD	domain-restricted	domain-SP
-0.20597	3.03377	-1.16455	0.244607	0.837708	-4.97622	ENSG00000147465	STAR	L6_F_NTC.MDD	L6	F	NTC.MDD	domain-restricted	domain-SP
-0.23571	2.01481	-1.02451	0.30596	0.867383	-4.9764	ENSG00000112782	CLIC5	L6_F_NTC.MDD	L6	F	NTC.MDD	domain-restricted	domain-SP
-0.136584	4.98618	-1.47292	0.141233	0.760955	-4.9764	ENSG00000167548	KMT2D	L6_F_NTC.MDD	L6	F	NTC.MDD	domain-restricted	domain-SP
-0.23032	1.74079	-0.924344	0.355634	0.885562	-4.97669	ENSG00000163472	TMEM79	L6_F_NTC.MDD	L6	F	NTC.MDD	domain-restricted	domain-SP
-0.150616	5.58208	-1.5218	0.128526	0.74864	-4.97672	ENSG00000177875	CCDC184	L6_F_NTC.MDD	L6	F	NTC.MDD	domain-restricted	domain-SP
0.16078	4.91943	1.44072	0.150124	0.769487	-4.97685	ENSG00000219626	FAM228B	L6_F_NTC.MDD	L6	F	NTC.MDD	domain-restricted	domain-SP
0.200173	2.88265	1.15747	0.247484	0.839609	-4.97773	ENSG00000205643	CDPF1	L6_F_NTC.MDD	L6	F	NTC.MDD	domain-restricted	domain-SP
0.278061	1.69583	0.933492	0.350896	0.883765	-4.97774	ENSG00000142798	HSPG2	L6_F_NTC.MDD	L6	F	NTC.MDD	domain-restricted	domain-SP
-0.198324	4.95031	-1.42727	0.153975	0.773142	-4.97812	ENSG00000127920	GNG11	L6_F_NTC.MDD	L6	F	NTC.MDD	domain-restricted	domain-SP
0.107958	6.57557	1.59682	0.11077	0.728791	-4.97836	ENSG00000163541	SUCLG1	L6_F_NTC.MDD	L6	F	NTC.MDD	domain-restricted	domain-SP
0.20738	2.78028	1.15535	0.248354	0.840155	-4.97845	ENSG00000152359	POC5	L6_F_NTC.MDD	L6	F	NTC.MDD	domain-restricted	domain-SP
-0.234028	2.34738	-1.0237	0.306338	0.867596	-4.97858	ENSG00000123191	ATP7B	L6_F_NTC.MDD	L6	F	NTC.MDD	domain-restricted	domain-SP
0.198968	3.08648	1.19035	0.234324	0.83172	-4.97869	ENSG00000196214	ZNF766	L6_F_NTC.MDD	L6	F	NTC.MDD	domain-restricted	domain-SP
-0.144638	1.7772	-0.427839	0.668903	0.960726	-4.9789	ENSG00000012817	KDM5D	L6_F_NTC.MDD	L6	F	NTC.MDD	domain-restricted	domain-SP
0.245451	2.66866	1.171	0.242009	0.83631	-4.979	ENSG00000182240	BACE2	L6_F_NTC.MDD	L6	F	NTC.MDD	domain-restricted	domain-SP
0.232908	1.78459	0.996265	0.319475	0.872564	-4.97908	ENSG00000133138	TBC1D8B	L6_F_NTC.MDD	L6	F	NTC.MDD	domain-restricted	domain-SP
0.153446	4.78781	1.4273	0.153951	0.773097	-4.97913	ENSG00000198964	SGMS1	L6_F_NTC.MDD	L6	F	NTC.MDD	domain-restricted	domain-SP
0.299697	1.14101	0.81986	0.412582	0.90418	-4.97925	ENSG00000042980	ADAM28	L6_F_NTC.MDD	L6	F	NTC.MDD	domain-restricted	domain-SP
-0.189951	3.23424	-1.22793	0.219898	0.82211	-4.97945	ENSG00000107882	SUFU	L6_F_NTC.MDD	L6	F	NTC.MDD	domain-restricted	domain-SP
-0.269171	2.48676	-1.06974	0.285118	0.858719	-4.98008	ENSG00000261325	LINC02192	L6_F_NTC.MDD	L6	F	NTC.MDD	domain-restricted	domain-SP
0.248816	0.697013	0.653423	0.513704	0.930495	-4.98037	ENSG00000135842	NIBAN1	L6_F_NTC.MDD	L6	F	NTC.MDD	domain-restricted	domain-SP
0.283478	1.46895	0.777432	0.437174	0.911413	-4.98051	ENSG00000176170	SPHK1	L6_F_NTC.MDD	L6	F	NTC.MDD	domain-restricted	domain-SP
0.173508	3.65422	1.25966	0.208222	0.81531	-4.98052	ENSG00000162695	SLC30A7	L6_F_NTC.MDD	L6	F	NTC.MDD	domain-restricted	domain-SP
-0.254649	2.31577	-0.957227	0.338792	0.879644	-4.98106	ENSG00000225614	ZNF469	L6_F_NTC.MDD	L6	F	NTC.MDD	domain-restricted	domain-SP
-0.230576	2.13539	-1.05509	0.291756	0.861612	-4.98127	ENSG00000255856	AC069503.1	L6_F_NTC.MDD	L6	F	NTC.MDD	domain-restricted	domain-SP
0.146872	4.64276	1.42524	0.154546	0.773834	-4.98128	ENSG00000070366	SMG6	L6_F_NTC.MDD	L6	F	NTC.MDD	domain-restricted	domain-SP
0.243942	2.34748	1.06017	0.289441	0.860637	-4.9821	ENSG00000109618	SEPSECS	L6_F_NTC.MDD	L6	F	NTC.MDD	domain-restricted	domain-SP
0.190081	3.15305	1.20023	0.230468	0.829035	-4.98228	ENSG00000170836	PPM1D	L6_F_NTC.MDD	L6	F	NTC.MDD	domain-restricted	domain-SP
0.262889	1.60445	0.750217	0.453383	0.915233	-4.98251	ENSG00000164484	TMEM200A	L6_F_NTC.MDD	L6	F	NTC.MDD	domain-restricted	domain-SP
0.11871	5.57939	1.52374	0.128038	0.748192	-4.98279	ENSG00000123739	PLA2G12A	L6_F_NTC.MDD	L6	F	NTC.MDD	domain-restricted	domain-SP
-0.228695	2.18911	-0.960216	0.337287	0.879227	-4.98308	ENSG00000156172	C8orf37	L6_F_NTC.MDD	L6	F	NTC.MDD	domain-restricted	domain-SP
-0.140003	4.58607	-1.4121	0.158377	0.777442	-4.98323	ENSG00000001497	LAS1L	L6_F_NTC.MDD	L6	F	NTC.MDD	domain-restricted	domain-SP
-0.314232	2.57636	-1.04373	0.296992	0.863963	-4.98349	ENSG00000116774	OLFML3	L6_F_NTC.MDD	L6	F	NTC.MDD	domain-restricted	domain-SP
-0.159669	3.9004	-1.33371	0.182746	0.79726	-4.9835	ENSG00000197114	ZGPAT	L6_F_NTC.MDD	L6	F	NTC.MDD	domain-restricted	domain-SP
0.182356	4.88268	1.44643	0.148525	0.768112	-4.98356	ENSG00000100300	TSPO	L6_F_NTC.MDD	L6	F	NTC.MDD	domain-restricted	domain-SP
0.172938	4.22527	1.40052	0.161814	0.78094	-4.98356	ENSG00000152822	GRM1	L6_F_NTC.MDD	L6	F	NTC.MDD	domain-restricted	domain-SP
-0.145333	4.13288	-1.37332	0.170104	0.788278	-4.98455	ENSG00000112425	EPM2A	L6_F_NTC.MDD	L6	F	NTC.MDD	domain-restricted	domain-SP
-0.166283	4.12502	-1.33852	0.181172	0.796149	-4.98483	ENSG00000058453	CROCC	L6_F_NTC.MDD	L6	F	NTC.MDD	domain-restricted	domain-SP
-0.106808	5.94238	-1.55334	0.120806	0.739874	-4.98489	ENSG00000141385	AFG3L2	L6_F_NTC.MDD	L6	F	NTC.MDD	domain-restricted	domain-SP
-0.23284	2.96741	-0.987475	0.32376	0.873902	-4.98582	ENSG00000142279	WTIP	L6_F_NTC.MDD	L6	F	NTC.MDD	domain-restricted	domain-SP
0.278687	1.53536	0.720413	0.471518	0.920373	-4.98617	ENSG00000231824	AKAIN1	L6_F_NTC.MDD	L6	F	NTC.MDD	domain-restricted	domain-SP
-0.144667	5.91237	-1.49206	0.136147	0.756078	-4.98635	ENSG00000102024	PLS3	L6_F_NTC.MDD	L6	F	NTC.MDD	domain-restricted	domain-SP
0.185732	3.64705	1.24667	0.212947	0.817954	-4.98654	ENSG00000130348	QRSL1	L6_F_NTC.MDD	L6	F	NTC.MDD	domain-restricted	domain-SP
-0.26148	1.88467	-0.988158	0.323426	0.873838	-4.98662	ENSG00000272338	AC067838.1	L6_F_NTC.MDD	L6	F	NTC.MDD	domain-restricted	domain-SP
-0.122179	5.40369	-1.5192	0.129175	0.749128	-4.98692	ENSG00000101444	AHCY	L6_F_NTC.MDD	L6	F	NTC.MDD	domain-restricted	domain-SP
-0.456038	2.21717	-0.998849	0.318239	0.872109	-4.98701	ENSG00000286619	AC119673.2	L6_F_NTC.MDD	L6	F	NTC.MDD	domain-restricted	domain-SP
-0.279743	1.51952	-0.869027	0.385138	0.896254	-4.98702	ENSG00000142102	PGGHG	L6_F_NTC.MDD	L6	F	NTC.MDD	domain-restricted	domain-SP
0.153288	4.20339	1.36736	0.171963	0.789512	-4.98772	ENSG00000105849	TWISTNB	L6_F_NTC.MDD	L6	F	NTC.MDD	domain-restricted	domain-SP
-0.220434	2.26101	-1.00304	0.316198	0.871296	-4.98795	ENSG00000174611	KY	L6_F_NTC.MDD	L6	F	NTC.MDD	domain-restricted	domain-SP
0.192741	3.0184	1.15959	0.24662	0.839139	-4.98826	ENSG00000110060	PUS3	L6_F_NTC.MDD	L6	F	NTC.MDD	domain-restricted	domain-SP
-0.24818	1.96918	-0.982321	0.32629	0.874886	-4.98845	ENSG00000182179	UBA7	L6_F_NTC.MDD	L6	F	NTC.MDD	domain-restricted	domain-SP
-0.241723	1.87086	-0.975251	0.329781	0.876034	-4.98872	ENSG00000141570	CBX8	L6_F_NTC.MDD	L6	F	NTC.MDD	domain-restricted	domain-SP
0.228588	2.1891	1.00665	0.314462	0.870741	-4.98918	ENSG00000118307	CASC1	L6_F_NTC.MDD	L6	F	NTC.MDD	domain-restricted	domain-SP
-0.184363	3.43219	-1.28729	0.198429	0.808166	-4.98926	ENSG00000198108	CHSY3	L6_F_NTC.MDD	L6	F	NTC.MDD	domain-restricted	domain-SP
-0.12591	6.29993	-1.56809	0.117324	0.736363	-4.98926	ENSG00000196547	MAN2A2	L6_F_NTC.MDD	L6	F	NTC.MDD	domain-restricted	domain-SP
-0.147883	4.03637	-1.33997	0.1807	0.795643	-4.98968	ENSG00000124784	RIOK1	L6_F_NTC.MDD	L6	F	NTC.MDD	domain-restricted	domain-SP
0.252972	1.65432	0.845838	0.39794	0.899829	-4.99002	ENSG00000065485	PDIA5	L6_F_NTC.MDD	L6	F	NTC.MDD	domain-restricted	domain-SP
0.131535	4.87208	1.43352	0.152166	0.771462	-4.99028	ENSG00000196367	TRRAP	L6_F_NTC.MDD	L6	F	NTC.MDD	domain-restricted	domain-SP
0.229696	2.86187	1.14021	0.2546	0.843238	-4.99039	ENSG00000157890	MEGF11	L6_F_NTC.MDD	L6	F	NTC.MDD	domain-restricted	domain-SP
0.148826	5.06301	1.42881	0.153516	0.772954	-4.9904	ENSG00000215386	MIR99AHG	L6_F_NTC.MDD	L6	F	NTC.MDD	domain-restricted	domain-SP
-0.218238	4.61935	-1.34291	0.179763	0.795003	-4.99083	ENSG00000154478	GPR26	L6_F_NTC.MDD	L6	F	NTC.MDD	domain-restricted	domain-SP
0.241975	1.89643	0.956405	0.339206	0.879818	-4.99149	ENSG00000272936	AC096586.1	L6_F_NTC.MDD	L6	F	NTC.MDD	domain-restricted	domain-SP
-0.313355	0.867666	-0.545645	0.585495	0.94644	-4.99165	ENSG00000251226	LINC02714	L6_F_NTC.MDD	L6	F	NTC.MDD	domain-restricted	domain-SP
0.150212	4.64635	1.39864	0.162374	0.781267	-4.99178	ENSG00000133812	SBF2	L6_F_NTC.MDD	L6	F	NTC.MDD	domain-restricted	domain-SP
-0.209514	3.15781	-1.1859	0.236076	0.832894	-4.99209	ENSG00000214050	FBXO16	L6_F_NTC.MDD	L6	F	NTC.MDD	domain-restricted	domain-SP
-0.153292	4.13104	-1.3523	0.176729	0.792839	-4.99296	ENSG00000129480	DTD2	L6_F_NTC.MDD	L6	F	NTC.MDD	domain-restricted	domain-SP
0.0934916	7.29249	1.6201	0.105673	0.722324	-4.99328	ENSG00000136888	ATP6V1G1	L6_F_NTC.MDD	L6	F	NTC.MDD	domain-restricted	domain-SP
-0.286778	2.5298	-1.1951	0.232475	0.830511	-4.99348	ENSG00000117594	HSD11B1	L6_F_NTC.MDD	L6	F	NTC.MDD	domain-restricted	domain-SP
-0.216005	2.09524	-0.999883	0.317722	0.871981	-4.99354	ENSG00000116157	GPX7	L6_F_NTC.MDD	L6	F	NTC.MDD	domain-restricted	domain-SP
-0.135624	4.45934	-1.40615	0.160134	0.779214	-4.99381	ENSG00000157625	TAB3	L6_F_NTC.MDD	L6	F	NTC.MDD	domain-restricted	domain-SP
0.294914	2.0368	0.962646	0.33607	0.87865	-4.99407	ENSG00000102362	SYTL4	L6_F_NTC.MDD	L6	F	NTC.MDD	domain-restricted	domain-SP
-0.148909	5.1752	-1.47899	0.139605	0.759623	-4.99409	ENSG00000182979	MTA1	L6_F_NTC.MDD	L6	F	NTC.MDD	domain-restricted	domain-SP
-0.264205	0.629752	-0.767199	0.443229	0.912794	-4.99579	ENSG00000138316	ADAMTS14	L6_F_NTC.MDD	L6	F	NTC.MDD	domain-restricted	domain-SP
0.111721	6.88305	1.59823	0.110455	0.728303	-4.99594	ENSG00000164609	SLU7	L6_F_NTC.MDD	L6	F	NTC.MDD	domain-restricted	domain-SP
-0.181416	3.73562	-1.28297	0.199937	0.809224	-4.99622	ENSG00000161914	ZNF653	L6_F_NTC.MDD	L6	F	NTC.MDD	domain-restricted	domain-SP
-0.207509	2.9273	-1.19133	0.23394	0.831445	-4.99627	ENSG00000186792	HYAL3	L6_F_NTC.MDD	L6	F	NTC.MDD	domain-restricted	domain-SP
0.159813	4.24975	1.35882	0.174652	0.791444	-4.99662	ENSG00000135249	RINT1	L6_F_NTC.MDD	L6	F	NTC.MDD	domain-restricted	domain-SP
0.133206	6.81132	1.59608	0.110939	0.729028	-4.99664	ENSG00000138385	SSB	L6_F_NTC.MDD	L6	F	NTC.MDD	domain-restricted	domain-SP
0.242881	1.58221	0.841447	0.400393	0.900806	-4.9967	ENSG00000221883	ARIH2OS	L6_F_NTC.MDD	L6	F	NTC.MDD	domain-restricted	domain-SP
-0.172022	3.90457	-1.2784	0.201543	0.810549	-4.99705	ENSG00000213676	ATF6B	L6_F_NTC.MDD	L6	F	NTC.MDD	domain-restricted	domain-SP
-0.183156	5.3611	-1.49532	0.135312	0.754964	-4.99747	ENSG00000146409	SLC18B1	L6_F_NTC.MDD	L6	F	NTC.MDD	domain-restricted	domain-SP
0.248054	3.31337	1.22474	0.221104	0.823149	-4.99747	ENSG00000163273	NPPC	L6_F_NTC.MDD	L6	F	NTC.MDD	domain-restricted	domain-SP
-0.129201	8.4092	-1.68149	0.0931333	0.70475	-4.9978	ENSG00000178531	CTXN1	L6_F_NTC.MDD	L6	F	NTC.MDD	domain-restricted	domain-SP
0.234454	2.16214	0.980972	0.326955	0.875055	-4.99782	ENSG00000178078	STAP2	L6_F_NTC.MDD	L6	F	NTC.MDD	domain-restricted	domain-SP
0.17078	4.01506	1.32542	0.185475	0.798971	-4.99785	ENSG00000125482	TTF1	L6_F_NTC.MDD	L6	F	NTC.MDD	domain-restricted	domain-SP
-0.128886	5.0272	-1.45814	0.145262	0.765064	-4.99788	ENSG00000172046	USP19	L6_F_NTC.MDD	L6	F	NTC.MDD	domain-restricted	domain-SP
-0.134144	7.82749	-1.65745	0.0978975	0.712037	-4.99789	ENSG00000174521	TTC9B	L6_F_NTC.MDD	L6	F	NTC.MDD	domain-restricted	domain-SP
0.217905	2.60809	1.15415	0.248842	0.840366	-4.99824	ENSG00000006062	MAP3K14	L6_F_NTC.MDD	L6	F	NTC.MDD	domain-restricted	domain-SP
-0.197193	3.78675	-1.2356	0.217034	0.820542	-4.99837	ENSG00000054654	SYNE2	L6_F_NTC.MDD	L6	F	NTC.MDD	domain-restricted	domain-SP
-0.208801	2.33513	-1.04108	0.298209	0.864439	-4.99857	ENSG00000164053	ATRIP	L6_F_NTC.MDD	L6	F	NTC.MDD	domain-restricted	domain-SP
0.139823	5.18443	1.46929	0.142215	0.762222	-4.99862	ENSG00000172172	MRPL13	L6_F_NTC.MDD	L6	F	NTC.MDD	domain-restricted	domain-SP
-0.175438	9.06733	-1.69712	0.090152	0.700482	-4.9995	ENSG00000102003	SYP	L6_F_NTC.MDD	L6	F	NTC.MDD	domain-restricted	domain-SP
0.103091	5.83804	1.52671	0.127298	0.747524	-4.99983	ENSG00000142166	IFNAR1	L6_F_NTC.MDD	L6	F	NTC.MDD	domain-restricted	domain-SP
0.242549	1.49043	0.827917	0.408007	0.903009	-5.00007	ENSG00000186976	EFCAB6	L6_F_NTC.MDD	L6	F	NTC.MDD	domain-restricted	domain-SP
-0.143578	5.37169	-1.48877	0.13701	0.756847	-5.00037	ENSG00000063244	U2AF2	L6_F_NTC.MDD	L6	F	NTC.MDD	domain-restricted	domain-SP
0.128071	5.82488	1.5253	0.127647	0.747855	-5.00064	ENSG00000129518	EAPP	L6_F_NTC.MDD	L6	F	NTC.MDD	domain-restricted	domain-SP
0.165776	3.83444	1.29349	0.196279	0.806441	-5.00069	ENSG00000198393	ZNF26	L6_F_NTC.MDD	L6	F	NTC.MDD	domain-restricted	domain-SP
-0.12091	5.72679	-1.51983	0.129018	0.749073	-5.00104	ENSG00000110536	PTPMT1	L6_F_NTC.MDD	L6	F	NTC.MDD	domain-restricted	domain-SP
-0.207635	2.48095	-1.10668	0.268823	0.850684	-5.00105	ENSG00000145911	N4BP3	L6_F_NTC.MDD	L6	F	NTC.MDD	domain-restricted	domain-SP
0.224929	1.46666	0.806131	0.420448	0.906464	-5.00125	ENSG00000146263	MMS22L	L6_F_NTC.MDD	L6	F	NTC.MDD	domain-restricted	domain-SP
0.228755	2.20307	0.96391	0.335433	0.878582	-5.00168	ENSG00000144791	LIMD1	L6_F_NTC.MDD	L6	F	NTC.MDD	domain-restricted	domain-SP
0.227382	1.68869	0.706557	0.480083	0.9226	-5.00171	ENSG00000143869	GDF7	L6_F_NTC.MDD	L6	F	NTC.MDD	domain-restricted	domain-SP
0.20255	7.11997	1.60202	0.109637	0.726993	-5.00266	ENSG00000243147	MRPL33	L6_F_NTC.MDD	L6	F	NTC.MDD	domain-restricted	domain-SP
-0.171542	4.14053	-1.29906	0.194361	0.805159	-5.00346	ENSG00000160188	RSPH1	L6_F_NTC.MDD	L6	F	NTC.MDD	domain-restricted	domain-SP
0.157176	4.09877	1.36009	0.17425	0.791143	-5.00366	ENSG00000111450	STX2	L6_F_NTC.MDD	L6	F	NTC.MDD	domain-restricted	domain-SP
-0.245602	2.7118	-1.02161	0.307326	0.86812	-5.00367	ENSG00000164379	FOXQ1	L6_F_NTC.MDD	L6	F	NTC.MDD	domain-restricted	domain-SP
-0.110609	7.40285	-1.62334	0.10498	0.721604	-5.00371	ENSG00000126934	MAP2K2	L6_F_NTC.MDD	L6	F	NTC.MDD	domain-restricted	domain-SP
-0.105563	7.18006	-1.61539	0.106689	0.723489	-5.00389	ENSG00000146007	ZMAT2	L6_F_NTC.MDD	L6	F	NTC.MDD	domain-restricted	domain-SP
-0.216514	2.28687	-1.04208	0.297744	0.864273	-5.00435	ENSG00000247572	CKMT2-AS1	L6_F_NTC.MDD	L6	F	NTC.MDD	domain-restricted	domain-SP
0.171195	4.30758	1.34833	0.178001	0.793754	-5.00494	ENSG00000272831	AC027644.3	L6_F_NTC.MDD	L6	F	NTC.MDD	domain-restricted	domain-SP
-0.123411	5.25911	-1.4786	0.139709	0.759706	-5.00507	ENSG00000069248	NUP133	L6_F_NTC.MDD	L6	F	NTC.MDD	domain-restricted	domain-SP
-0.195935	3.00211	-1.15096	0.250154	0.840843	-5.00532	ENSG00000198182	ZNF607	L6_F_NTC.MDD	L6	F	NTC.MDD	domain-restricted	domain-SP
-0.228137	3.37795	-1.19754	0.231514	0.83004	-5.00563	ENSG00000196878	LAMB3	L6_F_NTC.MDD	L6	F	NTC.MDD	domain-restricted	domain-SP
-0.203423	3.55069	-1.23856	0.215934	0.81977	-5.00578	ENSG00000136830	NIBAN2	L6_F_NTC.MDD	L6	F	NTC.MDD	domain-restricted	domain-SP
0.158551	3.75428	1.34296	0.179733	0.794968	-5.00583	ENSG00000276075	AC027682.6	L6_F_NTC.MDD	L6	F	NTC.MDD	domain-restricted	domain-SP
-0.129214	5.20692	-1.46757	0.142682	0.762597	-5.00592	ENSG00000125912	NCLN	L6_F_NTC.MDD	L6	F	NTC.MDD	domain-restricted	domain-SP
-0.131494	6.96902	-1.60318	0.109364	0.72677	-5.00593	ENSG00000105576	TNPO2	L6_F_NTC.MDD	L6	F	NTC.MDD	domain-restricted	domain-SP
-0.256303	1.47715	-0.839187	0.401659	0.901211	-5.00605	ENSG00000003436	TFPI	L6_F_NTC.MDD	L6	F	NTC.MDD	domain-restricted	domain-SP
-0.122673	5.63668	-1.52291	0.128244	0.748445	-5.00621	ENSG00000116396	KCNC4	L6_F_NTC.MDD	L6	F	NTC.MDD	domain-restricted	domain-SP
0.245043	1.10844	0.655703	0.512236	0.930267	-5.00637	ENSG00000284977	AL160272.1	L6_F_NTC.MDD	L6	F	NTC.MDD	domain-restricted	domain-SP
0.265466	2.51232	1.06067	0.289216	0.860581	-5.00647	ENSG00000143036	SLC44A3	L6_F_NTC.MDD	L6	F	NTC.MDD	domain-restricted	domain-SP
-0.246365	2.65309	-1.06414	0.287644	0.859811	-5.00664	ENSG00000101850	GPR143	L6_F_NTC.MDD	L6	F	NTC.MDD	domain-restricted	domain-SP
-0.110558	5.98867	-1.53779	0.124563	0.744321	-5.00673	ENSG00000139579	NABP2	L6_F_NTC.MDD	L6	F	NTC.MDD	domain-restricted	domain-SP
-0.155621	1.02871	-0.358287	0.72024	0.968556	-5.00699	ENSG00000286934	AC027251.1	L6_F_NTC.MDD	L6	F	NTC.MDD	domain-restricted	domain-SP
0.137539	4.84713	1.42017	0.156014	0.775326	-5.00718	ENSG00000152382	TADA1	L6_F_NTC.MDD	L6	F	NTC.MDD	domain-restricted	domain-SP
0.276975	1.94889	0.8548	0.392962	0.898828	-5.00743	ENSG00000171903	CYP4F11	L6_F_NTC.MDD	L6	F	NTC.MDD	domain-restricted	domain-SP
0.242575	1.30508	0.818588	0.413307	0.904354	-5.00765	ENSG00000177694	NAALADL2	L6_F_NTC.MDD	L6	F	NTC.MDD	domain-restricted	domain-SP
0.182715	4.06315	1.30478	0.192408	0.803754	-5.00795	ENSG00000103550	KNOP1	L6_F_NTC.MDD	L6	F	NTC.MDD	domain-restricted	domain-SP
-0.22186	2.28818	-1.02002	0.30808	0.868444	-5.00798	ENSG00000267909	CCDC177	L6_F_NTC.MDD	L6	F	NTC.MDD	domain-restricted	domain-SP
-0.222157	4.14839	-1.33416	0.182612	0.797151	-5.00818	ENSG00000144583	MARCH4	L6_F_NTC.MDD	L6	F	NTC.MDD	domain-restricted	domain-SP
0.146861	4.42784	1.36462	0.172822	0.790086	-5.0083	ENSG00000143033	MTF2	L6_F_NTC.MDD	L6	F	NTC.MDD	domain-restricted	domain-SP
-0.223012	2.20735	-1.00841	0.313613	0.870549	-5.00839	ENSG00000175766	EIF4E1B	L6_F_NTC.MDD	L6	F	NTC.MDD	domain-restricted	domain-SP
0.247326	1.55549	0.727324	0.467277	0.919113	-5.00839	ENSG00000197321	SVIL	L6_F_NTC.MDD	L6	F	NTC.MDD	domain-restricted	domain-SP
-0.110326	5.77118	-1.52292	0.128242	0.748445	-5.0084	ENSG00000180104	EXOC3	L6_F_NTC.MDD	L6	F	NTC.MDD	domain-restricted	domain-SP
-0.0886481	6.71538	-1.59437	0.111317	0.729516	-5.00859	ENSG00000114383	TUSC2	L6_F_NTC.MDD	L6	F	NTC.MDD	domain-restricted	domain-SP
-0.139041	4.8623	-1.41607	0.157213	0.776488	-5.00886	ENSG00000157911	PEX10	L6_F_NTC.MDD	L6	F	NTC.MDD	domain-restricted	domain-SP
-0.131045	5.02824	-1.45232	0.146872	0.766573	-5.00914	ENSG00000153339	TRAPPC8	L6_F_NTC.MDD	L6	F	NTC.MDD	domain-restricted	domain-SP
0.149835	5.12479	1.40621	0.160118	0.779214	-5.00914	ENSG00000233639	PANTR1	L6_F_NTC.MDD	L6	F	NTC.MDD	domain-restricted	domain-SP
0.245315	1.49786	0.846367	0.397645	0.899784	-5.00958	ENSG00000166845	C18orf54	L6_F_NTC.MDD	L6	F	NTC.MDD	domain-restricted	domain-SP
-0.0899681	0.974645	-0.277221	0.781695	0.977099	-5.00992	ENSG00000183878	UTY	L6_F_NTC.MDD	L6	F	NTC.MDD	domain-restricted	domain-SP
0.349898	4.43221	1.39689	0.162921	0.781862	-5.00992	ENSG00000204287	HLA-DRA	L6_F_NTC.MDD	L6	F	NTC.MDD	domain-restricted	domain-SP
-0.182734	3.16411	-1.18752	0.235436	0.832532	-5.01063	ENSG00000166529	ZSCAN21	L6_F_NTC.MDD	L6	F	NTC.MDD	domain-restricted	domain-SP
-0.211126	2.26131	-0.97615	0.329336	0.875868	-5.01069	ENSG00000158023	WDR66	L6_F_NTC.MDD	L6	F	NTC.MDD	domain-restricted	domain-SP
-0.128255	0.634074	-0.288924	0.772727	0.976196	-5.01152	ENSG00000070729	CNGB1	L6_F_NTC.MDD	L6	F	NTC.MDD	domain-restricted	domain-SP
0.11898	8.69012	1.66222	0.0969279	0.710297	-5.01174	ENSG00000125691	RPL23	L6_F_NTC.MDD	L6	F	NTC.MDD	domain-restricted	domain-SP
0.277817	1.34417	0.723229	0.469787	0.919798	-5.01208	ENSG00000286318	AC096576.6	L6_F_NTC.MDD	L6	F	NTC.MDD	domain-restricted	domain-SP
-0.147008	4.48766	-1.38572	0.166285	0.784769	-5.01238	ENSG00000176624	MEX3C	L6_F_NTC.MDD	L6	F	NTC.MDD	domain-restricted	domain-SP
0.0994881	8.28683	1.64847	0.0997169	0.714566	-5.01254	ENSG00000089157	RPLP0	L6_F_NTC.MDD	L6	F	NTC.MDD	domain-restricted	domain-SP
-0.133577	4.83584	-1.42125	0.155701	0.774907	-5.01262	ENSG00000163608	NEPRO	L6_F_NTC.MDD	L6	F	NTC.MDD	domain-restricted	domain-SP
-0.171429	3.81571	-1.24904	0.212078	0.817442	-5.01279	ENSG00000181007	ZFP82	L6_F_NTC.MDD	L6	F	NTC.MDD	domain-restricted	domain-SP
-0.198784	2.99768	-1.10916	0.267752	0.850256	-5.01333	ENSG00000106948	AKNA	L6_F_NTC.MDD	L6	F	NTC.MDD	domain-restricted	domain-SP
-0.147044	4.62641	-1.38472	0.16659	0.78511	-5.01399	ENSG00000130749	ZC3H4	L6_F_NTC.MDD	L6	F	NTC.MDD	domain-restricted	domain-SP
-0.155034	5.21493	-1.44409	0.149174	0.768594	-5.01412	ENSG00000185187	SIGIRR	L6_F_NTC.MDD	L6	F	NTC.MDD	domain-restricted	domain-SP
-0.219216	2.02447	-0.944206	0.345399	0.881804	-5.01492	ENSG00000172748	ZNF596	L6_F_NTC.MDD	L6	F	NTC.MDD	domain-restricted	domain-SP
-0.204999	6.35771	-1.57012	0.116873	0.735797	-5.01506	ENSG00000100285	NEFH	L6_F_NTC.MDD	L6	F	NTC.MDD	domain-restricted	domain-SP
-0.2447	2.40931	-1.01622	0.309883	0.869173	-5.01531	ENSG00000237476	LINC01637	L6_F_NTC.MDD	L6	F	NTC.MDD	domain-restricted	domain-SP
-0.166619	4.162	-1.32142	0.186804	0.799762	-5.01541	ENSG00000168569	TMEM223	L6_F_NTC.MDD	L6	F	NTC.MDD	domain-restricted	domain-SP
-0.220208	3.23537	-1.12578	0.260657	0.846415	-5.01576	ENSG00000163520	FBLN2	L6_F_NTC.MDD	L6	F	NTC.MDD	domain-restricted	domain-SP
-0.100592	6.36513	-1.55278	0.12094	0.74003	-5.01588	ENSG00000211460	TSN	L6_F_NTC.MDD	L6	F	NTC.MDD	domain-restricted	domain-SP
-0.181318	4.03737	-1.28955	0.197645	0.807455	-5.01646	ENSG00000172346	CSDC2	L6_F_NTC.MDD	L6	F	NTC.MDD	domain-restricted	domain-SP
-0.322698	1.25523	-0.856018	0.392295	0.898542	-5.01667	ENSG00000228793	AL033523.1	L6_F_NTC.MDD	L6	F	NTC.MDD	domain-restricted	domain-SP
-0.139417	5.33291	-1.46233	0.144112	0.764186	-5.01696	ENSG00000173153	ESRRA	L6_F_NTC.MDD	L6	F	NTC.MDD	domain-restricted	domain-SP
0.13929	4.50377	1.36347	0.173184	0.790412	-5.01698	ENSG00000139921	TMX1	L6_F_NTC.MDD	L6	F	NTC.MDD	domain-restricted	domain-SP
-0.189814	3.73106	-1.27937	0.201201	0.810315	-5.01708	ENSG00000183337	BCOR	L6_F_NTC.MDD	L6	F	NTC.MDD	domain-restricted	domain-SP
-0.193991	3.34907	-1.22705	0.220226	0.822524	-5.01735	ENSG00000130649	CYP2E1	L6_F_NTC.MDD	L6	F	NTC.MDD	domain-restricted	domain-SP
-0.16062	4.20423	-1.3722	0.170453	0.788665	-5.0178	ENSG00000178171	AMER3	L6_F_NTC.MDD	L6	F	NTC.MDD	domain-restricted	domain-SP
0.156932	4.64024	1.37894	0.168366	0.787088	-5.01789	ENSG00000178927	CYBC1	L6_F_NTC.MDD	L6	F	NTC.MDD	domain-restricted	domain-SP
-0.215992	1.52374	-0.574734	0.565661	0.942378	-5.01809	ENSG00000270321	AC007953.2	L6_F_NTC.MDD	L6	F	NTC.MDD	domain-restricted	domain-SP
0.211741	2.31345	1.01184	0.311972	0.86998	-5.01826	ENSG00000271971	AC120053.1	L6_F_NTC.MDD	L6	F	NTC.MDD	domain-restricted	domain-SP
-0.161808	4.18135	-1.37138	0.170708	0.788836	-5.0187	ENSG00000184845	DRD1	L6_F_NTC.MDD	L6	F	NTC.MDD	domain-restricted	domain-SP
-0.113488	5.66927	-1.51169	0.131076	0.751061	-5.01891	ENSG00000166170	BAG5	L6_F_NTC.MDD	L6	F	NTC.MDD	domain-restricted	domain-SP
-0.226913	1.55438	-0.857928	0.391234	0.898367	-5.01917	ENSG00000119514	GALNT12	L6_F_NTC.MDD	L6	F	NTC.MDD	domain-restricted	domain-SP
0.173817	3.60092	1.24139	0.214889	0.819105	-5.01939	ENSG00000177946	CENPBD1	L6_F_NTC.MDD	L6	F	NTC.MDD	domain-restricted	domain-SP
0.201381	2.22479	0.984835	0.325054	0.874304	-5.01949	ENSG00000120539	MASTL	L6_F_NTC.MDD	L6	F	NTC.MDD	domain-restricted	domain-SP
-0.224582	2.66192	-1.0227	0.306812	0.8678	-5.01964	ENSG00000116783	TNNI3K	L6_F_NTC.MDD	L6	F	NTC.MDD	domain-restricted	domain-SP
-0.115389	6.5448	-1.56601	0.117811	0.736837	-5.01969	ENSG00000184014	DENND5A	L6_F_NTC.MDD	L6	F	NTC.MDD	domain-restricted	domain-SP
0.105653	8.87683	1.67793	0.0938195	0.705946	-5.01974	ENSG00000196230	TUBB	L6_F_NTC.MDD	L6	F	NTC.MDD	domain-restricted	domain-SP
0.194087	3.10339	1.17121	0.241922	0.836258	-5.01978	ENSG00000198901	PRC1	L6_F_NTC.MDD	L6	F	NTC.MDD	domain-restricted	domain-SP
-0.195727	3.43733	-1.20822	0.22738	0.827079	-5.01998	ENSG00000174099	MSRB3	L6_F_NTC.MDD	L6	F	NTC.MDD	domain-restricted	domain-SP
-0.168693	3.96937	-1.30562	0.192124	0.803404	-5.02005	ENSG00000165689	ENTR1	L6_F_NTC.MDD	L6	F	NTC.MDD	domain-restricted	domain-SP
-0.128945	5.89695	-1.52923	0.12667	0.747006	-5.02048	ENSG00000131067	GGT7	L6_F_NTC.MDD	L6	F	NTC.MDD	domain-restricted	domain-SP
-0.177179	3.23149	-1.18869	0.234977	0.832127	-5.02087	ENSG00000114767	RRP9	L6_F_NTC.MDD	L6	F	NTC.MDD	domain-restricted	domain-SP
-0.065607	2.27539	-0.20045	0.841189	0.984151	-5.02108	ENSG00000114374	USP9Y	L6_F_NTC.MDD	L6	F	NTC.MDD	domain-restricted	domain-SP
-0.253048	2.62031	-1.02598	0.305265	0.867024	-5.02136	ENSG00000144824	PHLDB2	L6_F_NTC.MDD	L6	F	NTC.MDD	domain-restricted	domain-SP
-0.211189	2.49094	-0.985625	0.324667	0.874168	-5.02158	ENSG00000128833	MYO5C	L6_F_NTC.MDD	L6	F	NTC.MDD	domain-restricted	domain-SP
-0.252953	2.11725	-0.908533	0.363918	0.88829	-5.02158	ENSG00000139800	ZIC5	L6_F_NTC.MDD	L6	F	NTC.MDD	domain-restricted	domain-SP
0.212035	1.96142	0.914146	0.360963	0.887407	-5.02215	ENSG00000258405	ZNF578	L6_F_NTC.MDD	L6	F	NTC.MDD	domain-restricted	domain-SP
0.183471	3.0122	1.13064	0.258604	0.845412	-5.02224	ENSG00000108423	TUBD1	L6_F_NTC.MDD	L6	F	NTC.MDD	domain-restricted	domain-SP
-0.136818	0.864899	-0.322169	0.747423	0.972679	-5.02228	ENSG00000164651	SP8	L6_F_NTC.MDD	L6	F	NTC.MDD	domain-restricted	domain-SP
-0.174062	3.78666	-1.28015	0.200928	0.810039	-5.02271	ENSG00000158079	PTPDC1	L6_F_NTC.MDD	L6	F	NTC.MDD	domain-restricted	domain-SP
-0.171506	3.83269	-1.27643	0.202239	0.810954	-5.0229	ENSG00000095066	HOOK2	L6_F_NTC.MDD	L6	F	NTC.MDD	domain-restricted	domain-SP
0.256283	1.33855	0.743262	0.457579	0.916144	-5.0229	ENSG00000166603	MC4R	L6_F_NTC.MDD	L6	F	NTC.MDD	domain-restricted	domain-SP
-0.219151	0.481228	-0.643067	0.520397	0.93207	-5.02295	ENSG00000225683	PACRG-AS3	L6_F_NTC.MDD	L6	F	NTC.MDD	domain-restricted	domain-SP
0.115805	9.83149	1.69382	0.0907561	0.701211	-5.02303	ENSG00000130255	RPL36	L6_F_NTC.MDD	L6	F	NTC.MDD	domain-restricted	domain-SP
-0.150804	0.677502	-0.363074	0.716662	0.96796	-5.02318	ENSG00000197261	C6orf141	L6_F_NTC.MDD	L6	F	NTC.MDD	domain-restricted	domain-SP
0.179533	3.83941	1.2451	0.213522	0.818249	-5.02329	ENSG00000112312	GMNN	L6_F_NTC.MDD	L6	F	NTC.MDD	domain-restricted	domain-SP
0.225912	1.20191	0.559064	0.576301	0.944715	-5.02383	ENSG00000230051	AL020994.2	L6_F_NTC.MDD	L6	F	NTC.MDD	domain-restricted	domain-SP
0.129293	5.39598	1.47098	0.141758	0.761769	-5.02422	ENSG00000125629	INSIG2	L6_F_NTC.MDD	L6	F	NTC.MDD	domain-restricted	domain-SP
-0.226514	2.29075	-0.956982	0.338915	0.879756	-5.02424	ENSG00000205464	ATP6AP1L	L6_F_NTC.MDD	L6	F	NTC.MDD	domain-restricted	domain-SP
-0.235849	1.60114	-0.818742	0.413219	0.904351	-5.02459	ENSG00000153162	BMP6	L6_F_NTC.MDD	L6	F	NTC.MDD	domain-restricted	domain-SP
0.216575	1.6521	0.806021	0.420512	0.906477	-5.02484	ENSG00000196371	FUT4	L6_F_NTC.MDD	L6	F	NTC.MDD	domain-restricted	domain-SP
0.119471	5.20407	1.45574	0.145926	0.765486	-5.02497	ENSG00000138802	SEC24B	L6_F_NTC.MDD	L6	F	NTC.MDD	domain-restricted	domain-SP
0.137047	4.7419	1.39436	0.163662	0.78269	-5.02501	ENSG00000180329	CCDC43	L6_F_NTC.MDD	L6	F	NTC.MDD	domain-restricted	domain-SP
-0.168133	0.719062	-0.395442	0.692641	0.964292	-5.02525	ENSG00000186529	CYP4F3	L6_F_NTC.MDD	L6	F	NTC.MDD	domain-restricted	domain-SP
-0.121623	5.24815	-1.46595	0.143124	0.763051	-5.02558	ENSG00000113597	TRAPPC13	L6_F_NTC.MDD	L6	F	NTC.MDD	domain-restricted	domain-SP
-0.203582	2.4479	-1.07368	0.283345	0.858047	-5.02568	ENSG00000255857	PXN-AS1	L6_F_NTC.MDD	L6	F	NTC.MDD	domain-restricted	domain-SP
-0.156233	4.64263	-1.39354	0.163911	0.782741	-5.02569	ENSG00000173327	MAP3K11	L6_F_NTC.MDD	L6	F	NTC.MDD	domain-restricted	domain-SP
-0.0981255	8.10904	-1.64575	0.100276	0.715825	-5.02587	ENSG00000101460	MAP1LC3A	L6_F_NTC.MDD	L6	F	NTC.MDD	domain-restricted	domain-SP
-0.163096	5.48731	-1.46584	0.143161	0.763094	-5.02604	ENSG00000197119	SLC25A29	L6_F_NTC.MDD	L6	F	NTC.MDD	domain-restricted	domain-SP
0.221157	1.60644	0.91497	0.360531	0.887308	-5.02626	ENSG00000073350	LLGL2	L6_F_NTC.MDD	L6	F	NTC.MDD	domain-restricted	domain-SP
0.241631	2.02797	0.876868	0.380867	0.894655	-5.02641	ENSG00000285517	AC010198.2	L6_F_NTC.MDD	L6	F	NTC.MDD	domain-restricted	domain-SP
-0.0503705	0.369135	-0.1426	0.886648	0.988852	-5.02645	ENSG00000099725	PRKY	L6_F_NTC.MDD	L6	F	NTC.MDD	domain-restricted	domain-SP
-0.061827	3.07024	-0.172552	0.863055	0.98626	-5.02654	ENSG00000129824	RPS4Y1	L6_F_NTC.MDD	L6	F	NTC.MDD	domain-restricted	domain-SP
-0.191791	3.52623	-1.25507	0.209883	0.816303	-5.02667	ENSG00000130653	PNPLA7	L6_F_NTC.MDD	L6	F	NTC.MDD	domain-restricted	domain-SP
0.157032	4.21674	1.34257	0.17986	0.795083	-5.02679	ENSG00000185010	F8	L6_F_NTC.MDD	L6	F	NTC.MDD	domain-restricted	domain-SP
0.207511	2.15586	0.959077	0.33786	0.879399	-5.02695	ENSG00000111877	MCM9	L6_F_NTC.MDD	L6	F	NTC.MDD	domain-restricted	domain-SP
0.200688	2.95824	1.10062	0.271449	0.851699	-5.02697	ENSG00000164989	CCDC171	L6_F_NTC.MDD	L6	F	NTC.MDD	domain-restricted	domain-SP
0.136099	5.51462	1.49908	0.134315	0.753951	-5.027	ENSG00000110987	BCL7A	L6_F_NTC.MDD	L6	F	NTC.MDD	domain-restricted	domain-SP
0.228728	1.10612	0.763072	0.445685	0.913277	-5.027	ENSG00000141449	GREB1L	L6_F_NTC.MDD	L6	F	NTC.MDD	domain-restricted	domain-SP
-0.118224	5.56949	-1.48067	0.139158	0.759206	-5.02771	ENSG00000168827	GFM1	L6_F_NTC.MDD	L6	F	NTC.MDD	domain-restricted	domain-SP
0.129963	5.80658	1.49652	0.134982	0.754436	-5.02772	ENSG00000102189	EEA1	L6_F_NTC.MDD	L6	F	NTC.MDD	domain-restricted	domain-SP
0.171186	4.94608	1.39884	0.16232	0.781202	-5.02778	ENSG00000119471	HSDL2	L6_F_NTC.MDD	L6	F	NTC.MDD	domain-restricted	domain-SP
-0.221767	1.71055	-0.854216	0.393285	0.898851	-5.0279	ENSG00000261474	AC026471.4	L6_F_NTC.MDD	L6	F	NTC.MDD	domain-restricted	domain-SP
-0.170484	3.72437	-1.24821	0.212381	0.817522	-5.028	ENSG00000197016	ZNF470	L6_F_NTC.MDD	L6	F	NTC.MDD	domain-restricted	domain-SP
-0.105172	0.386548	-0.251086	0.801823	0.979293	-5.02803	ENSG00000173376	NDNF	L6_F_NTC.MDD	L6	F	NTC.MDD	domain-restricted	domain-SP
0.12202	5.89431	1.51982	0.12902	0.749073	-5.02836	ENSG00000052795	FNIP2	L6_F_NTC.MDD	L6	F	NTC.MDD	domain-restricted	domain-SP
-0.138127	4.80009	-1.40947	0.159152	0.778277	-5.02847	ENSG00000169750	RAC3	L6_F_NTC.MDD	L6	F	NTC.MDD	domain-restricted	domain-SP
0.14297	5.03941	1.43882	0.15066	0.769917	-5.0287	ENSG00000153879	CEBPG	L6_F_NTC.MDD	L6	F	NTC.MDD	domain-restricted	domain-SP
0.17092	4.90484	1.3467	0.178525	0.794328	-5.02918	ENSG00000069667	RORA	L6_F_NTC.MDD	L6	F	NTC.MDD	domain-restricted	domain-SP
0.282825	1.61662	0.63287	0.527036	0.933698	-5.02972	ENSG00000120708	TGFBI	L6_F_NTC.MDD	L6	F	NTC.MDD	domain-restricted	domain-SP
-0.141149	5.05536	-1.47403	0.140936	0.760671	-5.02983	ENSG00000177108	ZDHHC22	L6_F_NTC.MDD	L6	F	NTC.MDD	domain-restricted	domain-SP
-0.118393	8.59228	-1.64898	0.0996132	0.714356	-5.02985	ENSG00000104112	SCG3	L6_F_NTC.MDD	L6	F	NTC.MDD	domain-restricted	domain-SP
0.213207	1.91596	0.886681	0.375563	0.892775	-5.03004	ENSG00000233871	DLG5-AS1	L6_F_NTC.MDD	L6	F	NTC.MDD	domain-restricted	domain-SP
0.224361	2.00282	0.94798	0.343476	0.881014	-5.03012	ENSG00000085465	OVGP1	L6_F_NTC.MDD	L6	F	NTC.MDD	domain-restricted	domain-SP
-0.236919	1.84942	-0.937674	0.348744	0.882995	-5.03027	ENSG00000172728	FUT10	L6_F_NTC.MDD	L6	F	NTC.MDD	domain-restricted	domain-SP
0.0938716	6.44819	1.55031	0.121532	0.740801	-5.03064	ENSG00000107341	UBE2R2	L6_F_NTC.MDD	L6	F	NTC.MDD	domain-restricted	domain-SP
-0.100772	6.41418	-1.55545	0.120304	0.739374	-5.03088	ENSG00000126088	UROD	L6_F_NTC.MDD	L6	F	NTC.MDD	domain-restricted	domain-SP
-0.179276	1.41529	-0.409506	0.682297	0.962581	-5.03122	ENSG00000254664	AC103681.2	L6_F_NTC.MDD	L6	F	NTC.MDD	domain-restricted	domain-SP
-0.171403	4.00794	-1.32999	0.183965	0.798053	-5.03128	ENSG00000053108	FSTL4	L6_F_NTC.MDD	L6	F	NTC.MDD	domain-restricted	domain-SP
0.172512	3.80737	1.27196	0.203821	0.81195	-5.03128	ENSG00000146281	PM20D2	L6_F_NTC.MDD	L6	F	NTC.MDD	domain-restricted	domain-SP
-0.164983	4.43876	-1.34011	0.180657	0.795643	-5.03132	ENSG00000237441	RGL2	L6_F_NTC.MDD	L6	F	NTC.MDD	domain-restricted	domain-SP
0.115715	5.36349	1.46334	0.143835	0.763889	-5.03202	ENSG00000101310	SEC23B	L6_F_NTC.MDD	L6	F	NTC.MDD	domain-restricted	domain-SP
0.219974	1.74056	0.837902	0.402379	0.901375	-5.03206	ENSG00000183814	LIN9	L6_F_NTC.MDD	L6	F	NTC.MDD	domain-restricted	domain-SP
-0.136318	4.67112	-1.3772	0.168902	0.787516	-5.03275	ENSG00000132356	PRKAA1	L6_F_NTC.MDD	L6	F	NTC.MDD	domain-restricted	domain-SP
-0.169031	3.69412	-1.24488	0.213604	0.818268	-5.03301	ENSG00000204859	ZBTB48	L6_F_NTC.MDD	L6	F	NTC.MDD	domain-restricted	domain-SP
-0.167365	3.50307	-1.22369	0.221491	0.823269	-5.03321	ENSG00000213965	NUDT19	L6_F_NTC.MDD	L6	F	NTC.MDD	domain-restricted	domain-SP
0.143803	6.62332	1.51067	0.131343	0.751353	-5.0333	ENSG00000170419	VSTM2A	L6_F_NTC.MDD	L6	F	NTC.MDD	domain-restricted	domain-SP
0.0381028	0.911535	0.0981654	0.92183	0.99241	-5.03336	ENSG00000099715	PCDH11Y	L6_F_NTC.MDD	L6	F	NTC.MDD	domain-restricted	domain-SP
-0.222039	1.63634	-0.796066	0.426271	0.908324	-5.03343	ENSG00000162591	MEGF6	L6_F_NTC.MDD	L6	F	NTC.MDD	domain-restricted	domain-SP
0.237268	1.54039	0.974255	0.330275	0.876155	-5.03356	ENSG00000167656	LY6D	L6_F_NTC.MDD	L6	F	NTC.MDD	domain-restricted	domain-SP
-0.116778	5.95939	-1.52079	0.128775	0.748833	-5.03392	ENSG00000185800	DMWD	L6_F_NTC.MDD	L6	F	NTC.MDD	domain-restricted	domain-SP
0.241726	1.67171	0.850852	0.395151	0.899395	-5.03401	ENSG00000183889	AC138969.1	L6_F_NTC.MDD	L6	F	NTC.MDD	domain-restricted	domain-SP
0.236194	1.81313	0.819067	0.413034	0.904293	-5.03424	ENSG00000259964	THSD4-AS1	L6_F_NTC.MDD	L6	F	NTC.MDD	domain-restricted	domain-SP
0.160908	3.63901	1.22621	0.220542	0.822763	-5.03425	ENSG00000123552	USP45	L6_F_NTC.MDD	L6	F	NTC.MDD	domain-restricted	domain-SP
-0.156654	4.17366	-1.33275	0.183058	0.797522	-5.03439	ENSG00000162066	AMDHD2	L6_F_NTC.MDD	L6	F	NTC.MDD	domain-restricted	domain-SP
0.204876	2.59112	1.06253	0.288373	0.860109	-5.0344	ENSG00000133247	KMT5C	L6_F_NTC.MDD	L6	F	NTC.MDD	domain-restricted	domain-SP
-0.162444	3.28668	-1.20289	0.229436	0.828214	-5.03476	ENSG00000130529	TRPM4	L6_F_NTC.MDD	L6	F	NTC.MDD	domain-restricted	domain-SP
-0.255623	1.68002	-0.813197	0.416389	0.905349	-5.03481	ENSG00000125378	BMP4	L6_F_NTC.MDD	L6	F	NTC.MDD	domain-restricted	domain-SP
-0.166934	3.4921	-1.22829	0.219763	0.821937	-5.03515	ENSG00000113734	BNIP1	L6_F_NTC.MDD	L6	F	NTC.MDD	domain-restricted	domain-SP
-0.15236	4.5601	-1.3623	0.173554	0.790602	-5.03545	ENSG00000157350	ST3GAL2	L6_F_NTC.MDD	L6	F	NTC.MDD	domain-restricted	domain-SP
-0.230042	1.54526	-0.725135	0.468618	0.919439	-5.03581	ENSG00000169291	SHE	L6_F_NTC.MDD	L6	F	NTC.MDD	domain-restricted	domain-SP
0.143664	4.69455	1.36572	0.172479	0.789847	-5.03584	ENSG00000126070	AGO3	L6_F_NTC.MDD	L6	F	NTC.MDD	domain-restricted	domain-SP
-0.19305	1.20971	-0.517045	0.605292	0.949717	-5.03587	ENSG00000172572	PDE3A	L6_F_NTC.MDD	L6	F	NTC.MDD	domain-restricted	domain-SP
0.194864	2.80719	1.08893	0.276568	0.854756	-5.03607	ENSG00000178386	ZNF223	L6_F_NTC.MDD	L6	F	NTC.MDD	domain-restricted	domain-SP
-0.197063	2.62875	-1.04208	0.297742	0.864273	-5.03758	ENSG00000117877	CD3EAP	L6_F_NTC.MDD	L6	F	NTC.MDD	domain-restricted	domain-SP
0.162575	5.25453	1.45491	0.146162	0.765791	-5.03772	ENSG00000170832	USP32	L6_F_NTC.MDD	L6	F	NTC.MDD	domain-restricted	domain-SP
0.179727	3.90987	1.26149	0.207563	0.81468	-5.03782	ENSG00000120658	ENOX1	L6_F_NTC.MDD	L6	F	NTC.MDD	domain-restricted	domain-SP
-0.16227	3.8836	-1.26299	0.207026	0.814343	-5.03869	ENSG00000107185	RGP1	L6_F_NTC.MDD	L6	F	NTC.MDD	domain-restricted	domain-SP
-0.0912334	6.85402	-1.57793	0.115046	0.734142	-5.03886	ENSG00000101290	CDS2	L6_F_NTC.MDD	L6	F	NTC.MDD	domain-restricted	domain-SP
-0.12608	4.92491	-1.41098	0.158706	0.777761	-5.0389	ENSG00000081177	EXD2	L6_F_NTC.MDD	L6	F	NTC.MDD	domain-restricted	domain-SP
0.245204	2.3327	0.910646	0.362804	0.888108	-5.03904	ENSG00000157110	RBPMS	L6_F_NTC.MDD	L6	F	NTC.MDD	domain-restricted	domain-SP
0.175561	5.86111	1.5077	0.132113	0.751994	-5.03955	ENSG00000237651	C2orf74	L6_F_NTC.MDD	L6	F	NTC.MDD	domain-restricted	domain-SP
0.229204	2.60878	1.09407	0.27431	0.853282	-5.03959	ENSG00000186854	TRABD2A	L6_F_NTC.MDD	L6	F	NTC.MDD	domain-restricted	domain-SP
-0.191657	3.17498	-1.13905	0.255081	0.843665	-5.03992	ENSG00000161277	THAP8	L6_F_NTC.MDD	L6	F	NTC.MDD	domain-restricted	domain-SP
-0.242334	2.79442	-1.04173	0.297907	0.864293	-5.03998	ENSG00000123700	KCNJ2	L6_F_NTC.MDD	L6	F	NTC.MDD	domain-restricted	domain-SP
-0.232547	3.52025	-1.27337	0.203335	0.811691	-5.04012	ENSG00000154642	C21orf91	L6_F_NTC.MDD	L6	F	NTC.MDD	domain-restricted	domain-SP
-0.253206	4.6901	-1.52286	0.128278	0.748459	-5.04013	ENSG00000118523	CCN2	L6_F_NTC.MDD	L6	F	NTC.MDD	domain-restricted	domain-SP
0.160244	3.68127	1.23895	0.21579	0.819577	-5.0403	ENSG00000162971	TYW5	L6_F_NTC.MDD	L6	F	NTC.MDD	domain-restricted	domain-SP
-0.222499	1.60915	-0.886794	0.375502	0.892756	-5.04036	ENSG00000261033	AC005730.2	L6_F_NTC.MDD	L6	F	NTC.MDD	domain-restricted	domain-SP
0.196087	4.12272	1.42098	0.155793	0.775004	-5.04041	ENSG00000177519	RPRM	L6_F_NTC.MDD	L6	F	NTC.MDD	domain-restricted	domain-SP
0.158362	4.64656	1.35303	0.176494	0.792777	-5.04043	ENSG00000123179	EBPL	L6_F_NTC.MDD	L6	F	NTC.MDD	domain-restricted	domain-SP
0.234999	3.06728	1.12258	0.262012	0.847037	-5.04046	ENSG00000128591	FLNC	L6_F_NTC.MDD	L6	F	NTC.MDD	domain-restricted	domain-SP
-0.116027	5.28282	-1.46373	0.143729	0.763733	-5.04055	ENSG00000134575	ACP2	L6_F_NTC.MDD	L6	F	NTC.MDD	domain-restricted	domain-SP
-0.224305	1.96205	-0.860207	0.389977	0.897954	-5.04056	ENSG00000009709	PAX7	L6_F_NTC.MDD	L6	F	NTC.MDD	domain-restricted	domain-SP
-0.176936	2.96267	-1.09099	0.275661	0.85424	-5.04066	ENSG00000171425	ZNF581	L6_F_NTC.MDD	L6	F	NTC.MDD	domain-restricted	domain-SP
0.224342	1.86029	0.895684	0.370738	0.891041	-5.04073	ENSG00000278238	AL359513.1	L6_F_NTC.MDD	L6	F	NTC.MDD	domain-restricted	domain-SP
-0.132395	4.99329	-1.39881	0.162324	0.781202	-5.0408	ENSG00000257621	PSMA3-AS1	L6_F_NTC.MDD	L6	F	NTC.MDD	domain-restricted	domain-SP
0.261395	3.57549	1.08181	0.279733	0.856079	-5.04163	ENSG00000138061	CYP1B1	L6_F_NTC.MDD	L6	F	NTC.MDD	domain-restricted	domain-SP
-0.174734	3.58126	-1.21482	0.224857	0.825281	-5.04179	ENSG00000162227	TAF6L	L6_F_NTC.MDD	L6	F	NTC.MDD	domain-restricted	domain-SP
-0.100172	5.86138	-1.5042	0.132994	0.752845	-5.04195	ENSG00000157823	AP3S2	L6_F_NTC.MDD	L6	F	NTC.MDD	domain-restricted	domain-SP
-0.261357	2.54435	-1.03109	0.302871	0.866296	-5.04209	ENSG00000106571	GLI3	L6_F_NTC.MDD	L6	F	NTC.MDD	domain-restricted	domain-SP
0.122504	5.54798	1.47779	0.139925	0.759963	-5.04212	ENSG00000156875	MFSD14A	L6_F_NTC.MDD	L6	F	NTC.MDD	domain-restricted	domain-SP
-0.116763	5.17841	-1.45064	0.147339	0.767068	-5.04222	ENSG00000087111	PIGS	L6_F_NTC.MDD	L6	F	NTC.MDD	domain-restricted	domain-SP
-0.102022	5.97306	-1.51567	0.130067	0.750018	-5.0425	ENSG00000137824	RMDN3	L6_F_NTC.MDD	L6	F	NTC.MDD	domain-restricted	domain-SP
-0.143577	4.75398	-1.38962	0.165099	0.783502	-5.04272	ENSG00000272106	AL691432.2	L6_F_NTC.MDD	L6	F	NTC.MDD	domain-restricted	domain-SP
0.2026	2.56932	1.05804	0.290412	0.861046	-5.04277	ENSG00000185100	ADSSL1	L6_F_NTC.MDD	L6	F	NTC.MDD	domain-restricted	domain-SP
0.20248	1.76281	0.785613	0.432367	0.910088	-5.04284	ENSG00000196159	FAT4	L6_F_NTC.MDD	L6	F	NTC.MDD	domain-restricted	domain-SP
0.168156	3.659	1.21241	0.225777	0.825807	-5.04303	ENSG00000171827	ZNF570	L6_F_NTC.MDD	L6	F	NTC.MDD	domain-restricted	domain-SP
0.12534	6.43955	1.54271	0.123364	0.742487	-5.04336	ENSG00000258289	CHURC1	L6_F_NTC.MDD	L6	F	NTC.MDD	domain-restricted	domain-SP
0.175025	3.63191	1.23985	0.215457	0.819422	-5.04366	ENSG00000174010	KLHL15	L6_F_NTC.MDD	L6	F	NTC.MDD	domain-restricted	domain-SP
-0.140333	4.63289	-1.3718	0.170577	0.788767	-5.0437	ENSG00000112763	BTN2A1	L6_F_NTC.MDD	L6	F	NTC.MDD	domain-restricted	domain-SP
-0.221477	1.44885	-0.63717	0.524228	0.933021	-5.04383	ENSG00000255087	AP001993.1	L6_F_NTC.MDD	L6	F	NTC.MDD	domain-restricted	domain-SP
0.169402	6.9585	1.58825	0.112714	0.73137	-5.04385	ENSG00000104419	NDRG1	L6_F_NTC.MDD	L6	F	NTC.MDD	domain-restricted	domain-SP
0.223035	2.12298	1.02344	0.306465	0.8676	-5.04388	ENSG00000273416	AL732292.2	L6_F_NTC.MDD	L6	F	NTC.MDD	domain-restricted	domain-SP
-0.208804	2.6693	-0.991668	0.321711	0.873263	-5.04396	ENSG00000002016	RAD52	L6_F_NTC.MDD	L6	F	NTC.MDD	domain-restricted	domain-SP
-0.196297	2.88529	-1.06842	0.285708	0.859029	-5.04397	ENSG00000162650	ATXN7L2	L6_F_NTC.MDD	L6	F	NTC.MDD	domain-restricted	domain-SP
0.291499	1.52117	0.747604	0.454962	0.915595	-5.04405	ENSG00000122641	INHBA	L6_F_NTC.MDD	L6	F	NTC.MDD	domain-restricted	domain-SP
0.193464	3.80184	1.21485	0.224842	0.825279	-5.04413	ENSG00000150687	PRSS23	L6_F_NTC.MDD	L6	F	NTC.MDD	domain-restricted	domain-SP
0.192639	4.0356	1.32445	0.185803	0.79925	-5.04418	ENSG00000277203	F8A1	L6_F_NTC.MDD	L6	F	NTC.MDD	domain-restricted	domain-SP
0.250365	2.79738	0.889842	0.373867	0.892164	-5.04423	ENSG00000255794	RMST	L6_F_NTC.MDD	L6	F	NTC.MDD	domain-restricted	domain-SP
0.226916	2.38625	0.927849	0.353814	0.884853	-5.04424	ENSG00000184305	CCSER1	L6_F_NTC.MDD	L6	F	NTC.MDD	domain-restricted	domain-SP
0.151978	4.35838	1.31596	0.188631	0.800991	-5.0443	ENSG00000109911	ELP4	L6_F_NTC.MDD	L6	F	NTC.MDD	domain-restricted	domain-SP
0.24615	1.76559	0.78114	0.434991	0.910891	-5.04466	ENSG00000145358	DDIT4L	L6_F_NTC.MDD	L6	F	NTC.MDD	domain-restricted	domain-SP
0.193502	2.9145	1.22345	0.221582	0.823278	-5.04503	ENSG00000135272	MDFIC	L6_F_NTC.MDD	L6	F	NTC.MDD	domain-restricted	domain-SP
-0.0959799	7.12482	-1.58518	0.11339	0.732223	-5.04509	ENSG00000159363	ATP13A2	L6_F_NTC.MDD	L6	F	NTC.MDD	domain-restricted	domain-SP
0.138354	6.33684	1.53756	0.124629	0.744321	-5.04523	ENSG00000118985	ELL2	L6_F_NTC.MDD	L6	F	NTC.MDD	domain-restricted	domain-SP
-0.168773	5.22276	-1.43403	0.152031	0.771323	-5.04605	ENSG00000049245	VAMP3	L6_F_NTC.MDD	L6	F	NTC.MDD	domain-restricted	domain-SP
0.12109	5.6408	1.4804	0.139229	0.759277	-5.04632	ENSG00000050393	MCUR1	L6_F_NTC.MDD	L6	F	NTC.MDD	domain-restricted	domain-SP
-0.199679	2.4576	-1.01075	0.312496	0.870217	-5.04654	ENSG00000130772	MED18	L6_F_NTC.MDD	L6	F	NTC.MDD	domain-restricted	domain-SP
-0.164634	4.24347	-1.28218	0.200215	0.809482	-5.04689	ENSG00000179314	WSCD1	L6_F_NTC.MDD	L6	F	NTC.MDD	domain-restricted	domain-SP
-0.224549	1.82298	-0.865253	0.387204	0.897073	-5.04733	ENSG00000176531	PHLDB3	L6_F_NTC.MDD	L6	F	NTC.MDD	domain-restricted	domain-SP
-0.219215	2.32635	-0.951879	0.341496	0.880575	-5.04736	ENSG00000176909	MAMSTR	L6_F_NTC.MDD	L6	F	NTC.MDD	domain-restricted	domain-SP
0.232304	1.93794	0.949508	0.342699	0.880766	-5.04741	ENSG00000136997	MYC	L6_F_NTC.MDD	L6	F	NTC.MDD	domain-restricted	domain-SP
0.14904	4.54405	1.3514	0.177017	0.793094	-5.04809	ENSG00000164221	CCDC112	L6_F_NTC.MDD	L6	F	NTC.MDD	domain-restricted	domain-SP
0.207939	1.90268	0.759763	0.447659	0.913738	-5.0483	ENSG00000258472	AC005726.1	L6_F_NTC.MDD	L6	F	NTC.MDD	domain-restricted	domain-SP
-0.20288	2.80601	-1.03255	0.302182	0.866042	-5.0488	ENSG00000178814	OPLAH	L6_F_NTC.MDD	L6	F	NTC.MDD	domain-restricted	domain-SP
0.162535	4.45592	1.40036	0.161861	0.781019	-5.04904	ENSG00000283674	AC068587.4	L6_F_NTC.MDD	L6	F	NTC.MDD	domain-restricted	domain-SP
-0.194718	1.28406	-0.540673	0.588909	0.947047	-5.04908	ENSG00000163673	DCLK3	L6_F_NTC.MDD	L6	F	NTC.MDD	domain-restricted	domain-SP
0.207945	3.9821	1.24229	0.214563	0.818834	-5.04918	ENSG00000104324	CPQ	L6_F_NTC.MDD	L6	F	NTC.MDD	domain-restricted	domain-SP
0.234074	1.90647	0.778356	0.436629	0.911313	-5.0492	ENSG00000163377	TAFA4	L6_F_NTC.MDD	L6	F	NTC.MDD	domain-restricted	domain-SP
0.158154	3.63168	1.28848	0.198016	0.807846	-5.04955	ENSG00000130021	PUDP	L6_F_NTC.MDD	L6	F	NTC.MDD	domain-restricted	domain-SP
-0.159179	3.83391	-1.26558	0.206095	0.813427	-5.04963	ENSG00000065615	CYB5R4	L6_F_NTC.MDD	L6	F	NTC.MDD	domain-restricted	domain-SP
0.208679	5.68542	1.49359	0.135767	0.755494	-5.05032	ENSG00000169504	CLIC4	L6_F_NTC.MDD	L6	F	NTC.MDD	domain-restricted	domain-SP
0.221983	2.71826	1.10472	0.269669	0.851116	-5.05044	ENSG00000177084	POLE	L6_F_NTC.MDD	L6	F	NTC.MDD	domain-restricted	domain-SP
0.283773	2.03087	0.683076	0.494798	0.926123	-5.05066	ENSG00000228408	AL031056.1	L6_F_NTC.MDD	L6	F	NTC.MDD	domain-restricted	domain-SP
-0.199283	4.20595	-1.4064	0.160075	0.779214	-5.0507	ENSG00000079931	MOXD1	L6_F_NTC.MDD	L6	F	NTC.MDD	domain-restricted	domain-SP
-0.117577	5.61357	-1.49257	0.136013	0.755877	-5.0508	ENSG00000178761	FAM219B	L6_F_NTC.MDD	L6	F	NTC.MDD	domain-restricted	domain-SP
0.11823	5.50608	1.46065	0.144573	0.764542	-5.05127	ENSG00000171723	GPHN	L6_F_NTC.MDD	L6	F	NTC.MDD	domain-restricted	domain-SP
-0.123168	5.22482	-1.44718	0.148307	0.76797	-5.05129	ENSG00000140564	FURIN	L6_F_NTC.MDD	L6	F	NTC.MDD	domain-restricted	domain-SP
0.185542	3.26543	1.13152	0.258233	0.845278	-5.05205	ENSG00000075420	FNDC3B	L6_F_NTC.MDD	L6	F	NTC.MDD	domain-restricted	domain-SP
0.218412	1.52942	0.702554	0.482573	0.923208	-5.05254	ENSG00000105650	PDE4C	L6_F_NTC.MDD	L6	F	NTC.MDD	domain-restricted	domain-SP
-0.077044	10.9488	-1.71135	0.0874718	0.696543	-5.05352	ENSG00000166165	CKB	L6_F_NTC.MDD	L6	F	NTC.MDD	domain-restricted	domain-SP
-0.194949	1.9103	-0.882509	0.377813	0.893482	-5.0538	ENSG00000260855	AL591848.4	L6_F_NTC.MDD	L6	F	NTC.MDD	domain-restricted	domain-SP
0.290657	2.35843	1.01302	0.31142	0.869783	-5.05385	ENSG00000204482	LST1	L6_F_NTC.MDD	L6	F	NTC.MDD	domain-restricted	domain-SP
-0.106486	6.68347	-1.54494	0.122824	0.74198	-5.05416	ENSG00000113742	CPEB4	L6_F_NTC.MDD	L6	F	NTC.MDD	domain-restricted	domain-SP
0.19617	4.17146	1.25182	0.211069	0.816955	-5.0543	ENSG00000148204	CRB2	L6_F_NTC.MDD	L6	F	NTC.MDD	domain-restricted	domain-SP
-0.224587	6.77972	-1.53409	0.125494	0.745504	-5.05462	ENSG00000100427	MLC1	L6_F_NTC.MDD	L6	F	NTC.MDD	domain-restricted	domain-SP
0.120791	5.09053	1.41526	0.157449	0.776552	-5.0547	ENSG00000168303	MPLKIP	L6_F_NTC.MDD	L6	F	NTC.MDD	domain-restricted	domain-SP
0.237059	1.75209	0.866063	0.38676	0.896859	-5.05498	ENSG00000175643	RMI2	L6_F_NTC.MDD	L6	F	NTC.MDD	domain-restricted	domain-SP
-0.144627	5.2319	-1.46248	0.14407	0.764147	-5.05534	ENSG00000151376	ME3	L6_F_NTC.MDD	L6	F	NTC.MDD	domain-restricted	domain-SP
0.219819	1.94433	0.900155	0.368356	0.889984	-5.05543	ENSG00000141401	IMPA2	L6_F_NTC.MDD	L6	F	NTC.MDD	domain-restricted	domain-SP
0.104688	6.40032	1.52325	0.128159	0.74841	-5.05553	ENSG00000128881	TTBK2	L6_F_NTC.MDD	L6	F	NTC.MDD	domain-restricted	domain-SP
0.204046	2.86354	1.04911	0.2945	0.862837	-5.05602	ENSG00000136732	GYPC	L6_F_NTC.MDD	L6	F	NTC.MDD	domain-restricted	domain-SP
-0.0777729	8.1983	-1.62708	0.104181	0.720704	-5.05619	ENSG00000113575	PPP2CA	L6_F_NTC.MDD	L6	F	NTC.MDD	domain-restricted	domain-SP
0.128679	6.17765	1.52011	0.128946	0.749057	-5.05625	ENSG00000101040	ZMYND8	L6_F_NTC.MDD	L6	F	NTC.MDD	domain-restricted	domain-SP
-0.324934	4.75739	-1.25916	0.208423	0.815452	-5.05647	ENSG00000101335	MYL9	L6_F_NTC.MDD	L6	F	NTC.MDD	domain-restricted	domain-SP
-0.262058	2.05427	-0.944105	0.345452	0.881804	-5.05703	ENSG00000148655	LRMDA	L6_F_NTC.MDD	L6	F	NTC.MDD	domain-restricted	domain-SP
0.205038	2.28526	0.933772	0.350752	0.883703	-5.05744	ENSG00000186364	NUDT17	L6_F_NTC.MDD	L6	F	NTC.MDD	domain-restricted	domain-SP
0.192653	2.70205	1.02378	0.3063	0.867578	-5.05764	ENSG00000197429	IPP	L6_F_NTC.MDD	L6	F	NTC.MDD	domain-restricted	domain-SP
0.173168	4.75079	1.4023	0.16129	0.780347	-5.0579	ENSG00000168807	SNTB2	L6_F_NTC.MDD	L6	F	NTC.MDD	domain-restricted	domain-SP
-0.116318	5.89413	-1.49431	0.135558	0.75527	-5.05805	ENSG00000107897	ACBD5	L6_F_NTC.MDD	L6	F	NTC.MDD	domain-restricted	domain-SP
0.142482	4.54311	1.32975	0.184046	0.798069	-5.0581	ENSG00000107779	BMPR1A	L6_F_NTC.MDD	L6	F	NTC.MDD	domain-restricted	domain-SP
-0.229283	2.07708	-0.986206	0.324382	0.874119	-5.05822	ENSG00000148803	FUOM	L6_F_NTC.MDD	L6	F	NTC.MDD	domain-restricted	domain-SP
-0.222111	2.33022	-0.902603	0.367056	0.889547	-5.05833	ENSG00000197182	MIRLET7BHG	L6_F_NTC.MDD	L6	F	NTC.MDD	domain-restricted	domain-SP
0.164442	4.27809	1.35243	0.176687	0.792839	-5.05845	ENSG00000132429	POPDC3	L6_F_NTC.MDD	L6	F	NTC.MDD	domain-restricted	domain-SP
-0.207269	2.70024	-1.08623	0.27776	0.855358	-5.05897	ENSG00000170537	TMC7	L6_F_NTC.MDD	L6	F	NTC.MDD	domain-restricted	domain-SP
0.139764	7.09704	1.57237	0.116341	0.735497	-5.05927	ENSG00000178449	COX14	L6_F_NTC.MDD	L6	F	NTC.MDD	domain-restricted	domain-SP
-0.122039	4.97182	-1.39755	0.162703	0.781638	-5.05941	ENSG00000161999	JMJD8	L6_F_NTC.MDD	L6	F	NTC.MDD	domain-restricted	domain-SP
-0.227916	1.70486	-0.829404	0.407166	0.902824	-5.05948	ENSG00000272056	AC013472.3	L6_F_NTC.MDD	L6	F	NTC.MDD	domain-restricted	domain-SP
-0.134005	5.15673	-1.4165	0.157087	0.776422	-5.05955	ENSG00000148110	MFSD14B	L6_F_NTC.MDD	L6	F	NTC.MDD	domain-restricted	domain-SP
-0.132573	4.82062	-1.40328	0.160989	0.780055	-5.05965	ENSG00000103245	CIAO3	L6_F_NTC.MDD	L6	F	NTC.MDD	domain-restricted	domain-SP
0.221144	1.50263	0.639567	0.522669	0.932663	-5.06059	ENSG00000169515	CCDC8	L6_F_NTC.MDD	L6	F	NTC.MDD	domain-restricted	domain-SP
-0.202648	5.95255	-1.47763	0.13999	0.759973	-5.06076	ENSG00000182902	SLC25A18	L6_F_NTC.MDD	L6	F	NTC.MDD	domain-restricted	domain-SP
0.126606	5.44148	1.45904	0.145013	0.764842	-5.06088	ENSG00000141543	EIF4A3	L6_F_NTC.MDD	L6	F	NTC.MDD	domain-restricted	domain-SP
-0.137193	8.72296	-1.64515	0.100412	0.71603	-5.06099	ENSG00000105409	ATP1A3	L6_F_NTC.MDD	L6	F	NTC.MDD	domain-restricted	domain-SP
-0.165875	3.8466	-1.24867	0.212213	0.817496	-5.06104	ENSG00000169919	GUSB	L6_F_NTC.MDD	L6	F	NTC.MDD	domain-restricted	domain-SP
0.103667	6.65772	1.54419	0.123006	0.742166	-5.06113	ENSG00000113068	PFDN1	L6_F_NTC.MDD	L6	F	NTC.MDD	domain-restricted	domain-SP
0.215074	2.41219	1.02108	0.307581	0.868222	-5.0612	ENSG00000134070	IRAK2	L6_F_NTC.MDD	L6	F	NTC.MDD	domain-restricted	domain-SP
-0.196915	2.79702	-1.07484	0.282828	0.857716	-5.06125	ENSG00000261340	LINC01616	L6_F_NTC.MDD	L6	F	NTC.MDD	domain-restricted	domain-SP
-0.0913087	7.0357	-1.5719	0.116437	0.735564	-5.06131	ENSG00000159352	PSMD4	L6_F_NTC.MDD	L6	F	NTC.MDD	domain-restricted	domain-SP
-0.132315	4.48318	-1.35461	0.175992	0.792419	-5.06148	ENSG00000099899	TRMT2A	L6_F_NTC.MDD	L6	F	NTC.MDD	domain-restricted	domain-SP
-0.174413	6.02927	-1.49066	0.136533	0.756439	-5.06167	ENSG00000164904	ALDH7A1	L6_F_NTC.MDD	L6	F	NTC.MDD	domain-restricted	domain-SP
0.184016	3.74237	1.20237	0.229637	0.828447	-5.06216	ENSG00000129028	THAP10	L6_F_NTC.MDD	L6	F	NTC.MDD	domain-restricted	domain-SP
-0.223625	1.82413	-0.96295	0.335914	0.87865	-5.06231	ENSG00000070601	FRMPD1	L6_F_NTC.MDD	L6	F	NTC.MDD	domain-restricted	domain-SP
-0.2336	1.696	-0.741211	0.458821	0.916389	-5.06315	ENSG00000148734	NPFFR1	L6_F_NTC.MDD	L6	F	NTC.MDD	domain-restricted	domain-SP
0.213127	4.63474	1.32925	0.184229	0.798126	-5.06343	ENSG00000132481	TRIM47	L6_F_NTC.MDD	L6	F	NTC.MDD	domain-restricted	domain-SP
0.130232	5.12331	1.43421	0.151971	0.771315	-5.06384	ENSG00000101146	RAE1	L6_F_NTC.MDD	L6	F	NTC.MDD	domain-restricted	domain-SP
-0.121083	4.85474	-1.39464	0.163578	0.782661	-5.06394	ENSG00000086015	MAST2	L6_F_NTC.MDD	L6	F	NTC.MDD	domain-restricted	domain-SP
-0.194126	4.13497	-1.1154	0.265071	0.848705	-5.06403	ENSG00000171408	PDE7B	L6_F_NTC.MDD	L6	F	NTC.MDD	domain-restricted	domain-SP
-0.227128	2.21689	-0.864365	0.387691	0.897257	-5.06459	ENSG00000138795	LEF1	L6_F_NTC.MDD	L6	F	NTC.MDD	domain-restricted	domain-SP
-0.215699	2.38828	-0.996117	0.319547	0.872564	-5.06469	ENSG00000185105	MYADML2	L6_F_NTC.MDD	L6	F	NTC.MDD	domain-restricted	domain-SP
-0.26252	1.85362	-0.793838	0.427568	0.908776	-5.06484	ENSG00000177984	LCN15	L6_F_NTC.MDD	L6	F	NTC.MDD	domain-restricted	domain-SP
0.218859	2.60248	0.984972	0.324987	0.874304	-5.06567	ENSG00000204950	LRRC10B	L6_F_NTC.MDD	L6	F	NTC.MDD	domain-restricted	domain-SP
-0.122942	5.42547	-1.46645	0.142986	0.762894	-5.06609	ENSG00000177181	RIMKLA	L6_F_NTC.MDD	L6	F	NTC.MDD	domain-restricted	domain-SP
0.214437	1.7577	0.784826	0.432828	0.910267	-5.06621	ENSG00000231160	KLF3-AS1	L6_F_NTC.MDD	L6	F	NTC.MDD	domain-restricted	domain-SP
0.124955	5.16097	1.39669	0.162961	0.781881	-5.06648	ENSG00000140367	UBE2Q2	L6_F_NTC.MDD	L6	F	NTC.MDD	domain-restricted	domain-SP
-0.131502	6.65521	-1.53718	0.124717	0.744321	-5.06702	ENSG00000152495	CAMK4	L6_F_NTC.MDD	L6	F	NTC.MDD	domain-restricted	domain-SP
-0.162758	3.6694	-1.23928	0.215667	0.819563	-5.06754	ENSG00000155393	HEATR3	L6_F_NTC.MDD	L6	F	NTC.MDD	domain-restricted	domain-SP
0.136564	5.53258	1.45827	0.145227	0.765038	-5.06769	ENSG00000198739	LRRTM3	L6_F_NTC.MDD	L6	F	NTC.MDD	domain-restricted	domain-SP
-0.105064	6.28545	-1.50782	0.132063	0.751927	-5.06779	ENSG00000182054	IDH2	L6_F_NTC.MDD	L6	F	NTC.MDD	domain-restricted	domain-SP
-0.145483	6.31784	-1.48419	0.13823	0.758144	-5.0679	ENSG00000169116	PARM1	L6_F_NTC.MDD	L6	F	NTC.MDD	domain-restricted	domain-SP
0.207199	1.68203	0.715783	0.47437	0.921021	-5.06865	ENSG00000261037	AC010266.2	L6_F_NTC.MDD	L6	F	NTC.MDD	domain-restricted	domain-SP
-0.190558	2.59204	-1.02363	0.306371	0.867596	-5.06887	ENSG00000168411	RFWD3	L6_F_NTC.MDD	L6	F	NTC.MDD	domain-restricted	domain-SP
-0.13909	7.53001	-1.58415	0.113637	0.732499	-5.06895	ENSG00000110076	NRXN2	L6_F_NTC.MDD	L6	F	NTC.MDD	domain-restricted	domain-SP
-0.150508	6.89881	-1.57293	0.116216	0.735349	-5.06896	ENSG00000126583	PRKCG	L6_F_NTC.MDD	L6	F	NTC.MDD	domain-restricted	domain-SP
0.203893	1.8668	0.882689	0.377715	0.893428	-5.06991	ENSG00000221916	C19orf73	L6_F_NTC.MDD	L6	F	NTC.MDD	domain-restricted	domain-SP
0.149691	9.86915	1.66281	0.0968262	0.710079	-5.06993	ENSG00000122026	RPL21	L6_F_NTC.MDD	L6	F	NTC.MDD	domain-restricted	domain-SP
-0.212026	2.31289	-0.901792	0.367486	0.889659	-5.07003	ENSG00000138639	ARHGAP24	L6_F_NTC.MDD	L6	F	NTC.MDD	domain-restricted	domain-SP
-0.189935	2.41522	-1.00939	0.313145	0.870373	-5.07008	ENSG00000265148	TSPOAP1-AS1	L6_F_NTC.MDD	L6	F	NTC.MDD	domain-restricted	domain-SP
0.216924	1.94011	0.813346	0.416303	0.905331	-5.07116	ENSG00000253741	LNCOC1	L6_F_NTC.MDD	L6	F	NTC.MDD	domain-restricted	domain-SP
0.181994	2.9071	1.06355	0.287908	0.859936	-5.07122	ENSG00000117676	RPS6KA1	L6_F_NTC.MDD	L6	F	NTC.MDD	domain-restricted	domain-SP
0.321093	10.8573	1.67366	0.0946772	0.707175	-5.07123	ENSG00000251562	MALAT1	L6_F_NTC.MDD	L6	F	NTC.MDD	domain-restricted	domain-SP
-0.202169	2.3738	-0.933606	0.350838	0.883751	-5.07156	ENSG00000272871	AL159169.2	L6_F_NTC.MDD	L6	F	NTC.MDD	domain-restricted	domain-SP
-0.153255	4.14673	-1.28722	0.198453	0.808166	-5.07193	ENSG00000135801	TAF5L	L6_F_NTC.MDD	L6	F	NTC.MDD	domain-restricted	domain-SP
0.17426	3.68279	1.1321	0.257992	0.845139	-5.07207	ENSG00000178177	LCORL	L6_F_NTC.MDD	L6	F	NTC.MDD	domain-restricted	domain-SP
0.177106	2.9069	1.01837	0.308865	0.868738	-5.07207	ENSG00000114423	CBLB	L6_F_NTC.MDD	L6	F	NTC.MDD	domain-restricted	domain-SP
0.149655	3.57902	1.18276	0.237316	0.833556	-5.0721	ENSG00000107036	RIC1	L6_F_NTC.MDD	L6	F	NTC.MDD	domain-restricted	domain-SP
0.15864	4.25757	1.24346	0.214124	0.818528	-5.07252	ENSG00000215256	DHRS4-AS1	L6_F_NTC.MDD	L6	F	NTC.MDD	domain-restricted	domain-SP
0.208654	2.29573	0.924949	0.35532	0.885313	-5.07256	ENSG00000101888	NXT2	L6_F_NTC.MDD	L6	F	NTC.MDD	domain-restricted	domain-SP
-0.186136	3.34546	-1.09644	0.273274	0.852649	-5.07265	ENSG00000185339	TCN2	L6_F_NTC.MDD	L6	F	NTC.MDD	domain-restricted	domain-SP
-0.142866	4.0647	-1.23234	0.218247	0.821073	-5.07295	ENSG00000147100	SLC16A2	L6_F_NTC.MDD	L6	F	NTC.MDD	domain-restricted	domain-SP
0.198391	3.02933	1.05739	0.290706	0.861164	-5.07306	ENSG00000268043	NBPF12	L6_F_NTC.MDD	L6	F	NTC.MDD	domain-restricted	domain-SP
-0.214319	2.23688	-0.905148	0.365707	0.889134	-5.07321	ENSG00000104518	GSDMD	L6_F_NTC.MDD	L6	F	NTC.MDD	domain-restricted	domain-SP
0.10478	5.74914	1.46874	0.142365	0.762257	-5.07325	ENSG00000117533	VAMP4	L6_F_NTC.MDD	L6	F	NTC.MDD	domain-restricted	domain-SP
0.177282	3.23103	1.13079	0.25854	0.845398	-5.07339	ENSG00000231999	LRRC8C-DT	L6_F_NTC.MDD	L6	F	NTC.MDD	domain-restricted	domain-SP
-0.249918	3.26237	-1.25733	0.209081	0.815704	-5.07347	ENSG00000204278	TMEM235	L6_F_NTC.MDD	L6	F	NTC.MDD	domain-restricted	domain-SP
-0.185053	3.57276	-1.1317	0.25816	0.845268	-5.07397	ENSG00000152926	ZNF117	L6_F_NTC.MDD	L6	F	NTC.MDD	domain-restricted	domain-SP
-0.139556	4.96033	-1.39367	0.163873	0.782727	-5.07469	ENSG00000112658	SRF	L6_F_NTC.MDD	L6	F	NTC.MDD	domain-restricted	domain-SP
0.153748	5.19812	1.4169	0.156973	0.776314	-5.0748	ENSG00000077782	FGFR1	L6_F_NTC.MDD	L6	F	NTC.MDD	domain-restricted	domain-SP
0.274814	6.6329	1.53618	0.12498	0.744665	-5.07502	ENSG00000132002	DNAJB1	L6_F_NTC.MDD	L6	F	NTC.MDD	domain-restricted	domain-SP
0.0936713	7.41695	1.57553	0.115598	0.734814	-5.07508	ENSG00000104979	C19orf53	L6_F_NTC.MDD	L6	F	NTC.MDD	domain-restricted	domain-SP
0.175311	4.4262	1.29047	0.197324	0.807342	-5.07525	ENSG00000225746	MEG8	L6_F_NTC.MDD	L6	F	NTC.MDD	domain-restricted	domain-SP
0.0172977	0.515211	0.0404144	0.967775	0.996945	-5.07565	ENSG00000132554	RGS22	L6_F_NTC.MDD	L6	F	NTC.MDD	domain-restricted	domain-SP
0.121026	4.87816	1.39491	0.163499	0.782611	-5.07591	ENSG00000035141	FAM136A	L6_F_NTC.MDD	L6	F	NTC.MDD	domain-restricted	domain-SP
0.171441	2.9161	1.04976	0.294201	0.862793	-5.07596	ENSG00000185753	CXorf38	L6_F_NTC.MDD	L6	F	NTC.MDD	domain-restricted	domain-SP
0.19063	2.64719	1.02383	0.306278	0.867558	-5.07606	ENSG00000230510	PPP5D1	L6_F_NTC.MDD	L6	F	NTC.MDD	domain-restricted	domain-SP
0.137435	4.75695	1.36165	0.173757	0.790658	-5.07623	ENSG00000141298	SSH2	L6_F_NTC.MDD	L6	F	NTC.MDD	domain-restricted	domain-SP
0.151125	4.48658	1.34616	0.178698	0.794351	-5.07624	ENSG00000169946	ZFPM2	L6_F_NTC.MDD	L6	F	NTC.MDD	domain-restricted	domain-SP
0.103906	6.24429	1.50963	0.131601	0.751534	-5.07629	ENSG00000221914	PPP2R2A	L6_F_NTC.MDD	L6	F	NTC.MDD	domain-restricted	domain-SP
0.194288	4.82877	1.41602	0.157246	0.776488	-5.07666	ENSG00000100146	SOX10	L6_F_NTC.MDD	L6	F	NTC.MDD	domain-restricted	domain-SP
0.220295	2.71016	1.02989	0.303429	0.866412	-5.0767	ENSG00000067177	PHKA1	L6_F_NTC.MDD	L6	F	NTC.MDD	domain-restricted	domain-SP
-0.222318	2.42341	-0.900826	0.367999	0.889799	-5.07675	ENSG00000111321	LTBR	L6_F_NTC.MDD	L6	F	NTC.MDD	domain-restricted	domain-SP
0.165975	3.44014	1.13781	0.255599	0.84382	-5.077	ENSG00000156802	ATAD2	L6_F_NTC.MDD	L6	F	NTC.MDD	domain-restricted	domain-SP
-0.19222	2.76506	-1.06056	0.289268	0.860607	-5.07701	ENSG00000040531	CTNS	L6_F_NTC.MDD	L6	F	NTC.MDD	domain-restricted	domain-SP
0.16788	3.38176	1.14135	0.254124	0.842843	-5.07715	ENSG00000139173	TMEM117	L6_F_NTC.MDD	L6	F	NTC.MDD	domain-restricted	domain-SP
0.0943214	6.2163	1.50345	0.133185	0.753007	-5.07733	ENSG00000143376	SNX27	L6_F_NTC.MDD	L6	F	NTC.MDD	domain-restricted	domain-SP
-0.158056	3.77039	-1.23665	0.216642	0.820273	-5.0775	ENSG00000198920	KIAA0753	L6_F_NTC.MDD	L6	F	NTC.MDD	domain-restricted	domain-SP
0.160572	3.80591	1.22678	0.220329	0.822559	-5.07789	ENSG00000111196	MAGOHB	L6_F_NTC.MDD	L6	F	NTC.MDD	domain-restricted	domain-SP
-0.137424	4.95638	-1.37856	0.168483	0.787129	-5.0779	ENSG00000167685	ZNF444	L6_F_NTC.MDD	L6	F	NTC.MDD	domain-restricted	domain-SP
0.191779	2.12108	0.877813	0.380354	0.894437	-5.07793	ENSG00000196357	ZNF565	L6_F_NTC.MDD	L6	F	NTC.MDD	domain-restricted	domain-SP
0.167361	3.65552	1.20927	0.22698	0.826844	-5.07793	ENSG00000197568	HHLA3	L6_F_NTC.MDD	L6	F	NTC.MDD	domain-restricted	domain-SP
0.0430019	0.625789	0.0990016	0.921166	0.992352	-5.07826	ENSG00000162692	VCAM1	L6_F_NTC.MDD	L6	F	NTC.MDD	domain-restricted	domain-SP
-0.113969	5.64968	-1.45752	0.145434	0.765136	-5.07872	ENSG00000127948	POR	L6_F_NTC.MDD	L6	F	NTC.MDD	domain-restricted	domain-SP
-0.200589	2.43446	-0.905841	0.36534	0.888935	-5.07897	ENSG00000174428	GTF2IRD2B	L6_F_NTC.MDD	L6	F	NTC.MDD	domain-restricted	domain-SP
0.174709	3.268	1.12519	0.260905	0.84654	-5.07897	ENSG00000250241	AC105383.1	L6_F_NTC.MDD	L6	F	NTC.MDD	domain-restricted	domain-SP
0.132798	4.85712	1.36968	0.171238	0.789124	-5.07907	ENSG00000198937	CCDC167	L6_F_NTC.MDD	L6	F	NTC.MDD	domain-restricted	domain-SP
-0.178578	3.43799	-1.13795	0.25554	0.843725	-5.0791	ENSG00000179598	PLD6	L6_F_NTC.MDD	L6	F	NTC.MDD	domain-restricted	domain-SP
0.188281	3.07909	1.07913	0.280909	0.856587	-5.07923	ENSG00000134020	PEBP4	L6_F_NTC.MDD	L6	F	NTC.MDD	domain-restricted	domain-SP
-0.195203	3.7134	-1.20902	0.227074	0.826888	-5.07935	ENSG00000115963	RND3	L6_F_NTC.MDD	L6	F	NTC.MDD	domain-restricted	domain-SP
-0.158266	4.70587	-1.37444	0.169758	0.788056	-5.07979	ENSG00000137727	ARHGAP20	L6_F_NTC.MDD	L6	F	NTC.MDD	domain-restricted	domain-SP
-0.218893	2.83446	-1.19544	0.232336	0.830381	-5.07999	ENSG00000151632	AKR1C2	L6_F_NTC.MDD	L6	F	NTC.MDD	domain-restricted	domain-SP
0.180726	2.84783	1.04113	0.298183	0.864433	-5.08014	ENSG00000152422	XRCC4	L6_F_NTC.MDD	L6	F	NTC.MDD	domain-restricted	domain-SP
-0.126079	6.79602	-1.54464	0.122902	0.7421	-5.08034	ENSG00000212864	RNF208	L6_F_NTC.MDD	L6	F	NTC.MDD	domain-restricted	domain-SP
-0.150921	1.07118	-0.421483	0.673535	0.96154	-5.08039	ENSG00000112706	IMPG1	L6_F_NTC.MDD	L6	F	NTC.MDD	domain-restricted	domain-SP
-0.11862	5.40721	-1.43264	0.15242	0.771699	-5.08102	ENSG00000113719	ERGIC1	L6_F_NTC.MDD	L6	F	NTC.MDD	domain-restricted	domain-SP
0.172263	3.36637	1.14399	0.253027	0.84238	-5.08105	ENSG00000214293	APTR	L6_F_NTC.MDD	L6	F	NTC.MDD	domain-restricted	domain-SP
-0.144127	4.95389	-1.34635	0.178636	0.794351	-5.08106	ENSG00000147852	VLDLR	L6_F_NTC.MDD	L6	F	NTC.MDD	domain-restricted	domain-SP
0.186693	2.56602	1.00989	0.312904	0.870279	-5.0815	ENSG00000274425	AC114271.1	L6_F_NTC.MDD	L6	F	NTC.MDD	domain-restricted	domain-SP
-0.124132	4.67066	-1.3425	0.179881	0.795083	-5.08198	ENSG00000137494	ANKRD42	L6_F_NTC.MDD	L6	F	NTC.MDD	domain-restricted	domain-SP
0.216979	1.63489	0.680381	0.496494	0.92651	-5.08209	ENSG00000154274	C4orf19	L6_F_NTC.MDD	L6	F	NTC.MDD	domain-restricted	domain-SP
-0.23294	1.61218	-0.750411	0.453266	0.915225	-5.08222	ENSG00000278000	AC139100.2	L6_F_NTC.MDD	L6	F	NTC.MDD	domain-restricted	domain-SP
0.185562	2.90952	1.06874	0.285566	0.858904	-5.08227	ENSG00000247271	ZBED5-AS1	L6_F_NTC.MDD	L6	F	NTC.MDD	domain-restricted	domain-SP
0.133781	6.03953	1.45964	0.14485	0.764667	-5.08239	ENSG00000119729	RHOQ	L6_F_NTC.MDD	L6	F	NTC.MDD	domain-restricted	domain-SP
-0.0858488	7.03174	-1.56166	0.118833	0.738068	-5.08252	ENSG00000138107	ACTR1A	L6_F_NTC.MDD	L6	F	NTC.MDD	domain-restricted	domain-SP
-0.203707	1.78628	-0.692384	0.488932	0.924787	-5.08256	ENSG00000187720	THSD4	L6_F_NTC.MDD	L6	F	NTC.MDD	domain-restricted	domain-SP
0.24694	1.15188	0.75828	0.448545	0.913925	-5.08277	ENSG00000196169	KIF19	L6_F_NTC.MDD	L6	F	NTC.MDD	domain-restricted	domain-SP
0.0889906	7.00476	1.55762	0.119787	0.738764	-5.08279	ENSG00000091164	TXNL1	L6_F_NTC.MDD	L6	F	NTC.MDD	domain-restricted	domain-SP
0.167962	1.4624	0.508395	0.611341	0.9508	-5.083	ENSG00000204397	CARD16	L6_F_NTC.MDD	L6	F	NTC.MDD	domain-restricted	domain-SP
0.194505	1.86004	0.686399	0.492695	0.925629	-5.08338	ENSG00000172426	RSPH9	L6_F_NTC.MDD	L6	F	NTC.MDD	domain-restricted	domain-SP
0.123702	5.37858	1.41437	0.157711	0.776805	-5.08343	ENSG00000162409	PRKAA2	L6_F_NTC.MDD	L6	F	NTC.MDD	domain-restricted	domain-SP
-0.212408	1.64621	-0.744938	0.456566	0.915976	-5.08366	ENSG00000160808	MYL3	L6_F_NTC.MDD	L6	F	NTC.MDD	domain-restricted	domain-SP
-0.281487	1.90741	-0.870133	0.384542	0.896122	-5.08383	ENSG00000188818	ZDHHC11	L6_F_NTC.MDD	L6	F	NTC.MDD	domain-restricted	domain-SP
0.14732	3.97582	1.23519	0.217185	0.820634	-5.08406	ENSG00000156304	SCAF4	L6_F_NTC.MDD	L6	F	NTC.MDD	domain-restricted	domain-SP
0.0969264	7.80824	1.57023	0.116826	0.735771	-5.08409	ENSG00000196628	TCF4	L6_F_NTC.MDD	L6	F	NTC.MDD	domain-restricted	domain-SP
-0.0923832	7.44613	-1.57513	0.11569	0.73489	-5.08427	ENSG00000159692	CTBP1	L6_F_NTC.MDD	L6	F	NTC.MDD	domain-restricted	domain-SP
0.179146	2.97367	0.999253	0.318027	0.872109	-5.08445	ENSG00000247746	USP51	L6_F_NTC.MDD	L6	F	NTC.MDD	domain-restricted	domain-SP
0.13686	5.41011	1.42875	0.153534	0.77296	-5.08448	ENSG00000162616	DNAJB4	L6_F_NTC.MDD	L6	F	NTC.MDD	domain-restricted	domain-SP
0.138955	4.32301	1.28044	0.200824	0.809947	-5.08456	ENSG00000132549	VPS13B	L6_F_NTC.MDD	L6	F	NTC.MDD	domain-restricted	domain-SP
-0.193216	2.0016	-0.830023	0.406816	0.90271	-5.08479	ENSG00000262049	AC139530.1	L6_F_NTC.MDD	L6	F	NTC.MDD	domain-restricted	domain-SP
-0.241045	2.89021	-1.00095	0.317212	0.87176	-5.08516	ENSG00000198883	PNMA5	L6_F_NTC.MDD	L6	F	NTC.MDD	domain-restricted	domain-SP
0.121368	5.28689	1.42005	0.156051	0.775378	-5.08533	ENSG00000205133	TRIQK	L6_F_NTC.MDD	L6	F	NTC.MDD	domain-restricted	domain-SP
-0.209607	1.74144	-0.848141	0.396657	0.899613	-5.08558	ENSG00000130054	FAM155B	L6_F_NTC.MDD	L6	F	NTC.MDD	domain-restricted	domain-SP
0.217529	2.14136	0.877793	0.380365	0.894437	-5.08561	ENSG00000175267	VWA3A	L6_F_NTC.MDD	L6	F	NTC.MDD	domain-restricted	domain-SP
-0.038285	0.818787	-0.0750387	0.940206	0.994718	-5.08567	ENSG00000159339	PADI4	L6_F_NTC.MDD	L6	F	NTC.MDD	domain-restricted	domain-SP
-0.223291	1.54698	-0.748303	0.454536	0.915441	-5.08573	ENSG00000240498	CDKN2B-AS1	L6_F_NTC.MDD	L6	F	NTC.MDD	domain-restricted	domain-SP
-0.187658	1.71575	-0.688356	0.491463	0.925397	-5.0858	ENSG00000169026	SLC49A3	L6_F_NTC.MDD	L6	F	NTC.MDD	domain-restricted	domain-SP
0.191002	2.26056	0.879219	0.379592	0.89415	-5.08593	ENSG00000269834	ZNF528-AS1	L6_F_NTC.MDD	L6	F	NTC.MDD	domain-restricted	domain-SP
0.196565	1.83688	0.790007	0.429798	0.909425	-5.08602	ENSG00000126561	STAT5A	L6_F_NTC.MDD	L6	F	NTC.MDD	domain-restricted	domain-SP
-0.172156	3.76835	-1.2325	0.218186	0.821016	-5.08624	ENSG00000186654	PRR5	L6_F_NTC.MDD	L6	F	NTC.MDD	domain-restricted	domain-SP
-0.100491	6.1528	-1.48785	0.137253	0.756953	-5.08626	ENSG00000132434	LANCL2	L6_F_NTC.MDD	L6	F	NTC.MDD	domain-restricted	domain-SP
0.242838	1.52809	0.719777	0.471909	0.920501	-5.08627	ENSG00000180071	ANKRD18A	L6_F_NTC.MDD	L6	F	NTC.MDD	domain-restricted	domain-SP
-0.148351	4.24804	-1.28207	0.200254	0.809534	-5.08636	ENSG00000105928	GSDME	L6_F_NTC.MDD	L6	F	NTC.MDD	domain-restricted	domain-SP
0.20174	2.90793	1.02024	0.307975	0.868419	-5.08679	ENSG00000076067	RBMS2	L6_F_NTC.MDD	L6	F	NTC.MDD	domain-restricted	domain-SP
-0.193455	1.73547	-0.718139	0.472918	0.920703	-5.08731	ENSG00000268751	SCGB1B2P	L6_F_NTC.MDD	L6	F	NTC.MDD	domain-restricted	domain-SP
-0.155391	4.5313	-1.33685	0.181717	0.796456	-5.08742	ENSG00000187398	LUZP2	L6_F_NTC.MDD	L6	F	NTC.MDD	domain-restricted	domain-SP
0.195374	1.95603	0.797942	0.425182	0.907903	-5.08793	ENSG00000269210	AC019171.1	L6_F_NTC.MDD	L6	F	NTC.MDD	domain-restricted	domain-SP
-0.15561	5.13584	-1.39201	0.164377	0.783049	-5.08805	ENSG00000020577	SAMD4A	L6_F_NTC.MDD	L6	F	NTC.MDD	domain-restricted	domain-SP
0.245271	3.64036	1.12179	0.262359	0.847329	-5.08808	ENSG00000244128	LINC01322	L6_F_NTC.MDD	L6	F	NTC.MDD	domain-restricted	domain-SP
-0.159899	3.80579	-1.24521	0.213482	0.818238	-5.08878	ENSG00000160199	PKNOX1	L6_F_NTC.MDD	L6	F	NTC.MDD	domain-restricted	domain-SP
-0.153498	5.53959	-1.44377	0.149272	0.768677	-5.08888	ENSG00000166886	NAB2	L6_F_NTC.MDD	L6	F	NTC.MDD	domain-restricted	domain-SP
-0.190896	1.70414	-0.644418	0.519521	0.931803	-5.08922	ENSG00000231887	PRH1	L6_F_NTC.MDD	L6	F	NTC.MDD	domain-restricted	domain-SP
-0.358274	3.13503	-0.912135	0.362035	0.887771	-5.08962	ENSG00000111341	MGP	L6_F_NTC.MDD	L6	F	NTC.MDD	domain-restricted	domain-SP
0.276828	3.76565	1.15912	0.246832	0.839265	-5.08973	ENSG00000129151	BBOX1	L6_F_NTC.MDD	L6	F	NTC.MDD	domain-restricted	domain-SP
0.1357	4.4964	1.31122	0.190224	0.802463	-5.08978	ENSG00000119725	ZNF410	L6_F_NTC.MDD	L6	F	NTC.MDD	domain-restricted	domain-SP
-0.169583	3.16028	-1.1424	0.253688	0.842589	-5.08994	ENSG00000127903	ZNF835	L6_F_NTC.MDD	L6	F	NTC.MDD	domain-restricted	domain-SP
0.288417	3.2852	0.985054	0.324962	0.874299	-5.09009	ENSG00000143119	CD53	L6_F_NTC.MDD	L6	F	NTC.MDD	domain-restricted	domain-SP
-0.217945	1.70917	-0.874038	0.382406	0.895199	-5.09013	ENSG00000146859	TMEM140	L6_F_NTC.MDD	L6	F	NTC.MDD	domain-restricted	domain-SP
0.125747	6.37178	1.50513	0.132753	0.752728	-5.09017	ENSG00000111843	TMEM14C	L6_F_NTC.MDD	L6	F	NTC.MDD	domain-restricted	domain-SP
0.0913163	0.26705	0.208284	0.835069	0.983337	-5.09019	ENSG00000233670	PIRT	L6_F_NTC.MDD	L6	F	NTC.MDD	domain-restricted	domain-SP
0.173714	3.00105	1.08902	0.276531	0.854716	-5.09023	ENSG00000181004	BBS12	L6_F_NTC.MDD	L6	F	NTC.MDD	domain-restricted	domain-SP
-0.167243	3.76826	-1.15669	0.247805	0.839798	-5.0903	ENSG00000232931	LINC00342	L6_F_NTC.MDD	L6	F	NTC.MDD	domain-restricted	domain-SP
-0.211168	2.36046	-0.918512	0.358676	0.886541	-5.09031	ENSG00000130037	KCNA5	L6_F_NTC.MDD	L6	F	NTC.MDD	domain-restricted	domain-SP
-0.199803	2.35131	-0.887642	0.375046	0.892639	-5.09051	ENSG00000070950	RAD18	L6_F_NTC.MDD	L6	F	NTC.MDD	domain-restricted	domain-SP
0.180151	0.922121	0.582438	0.560464	0.941063	-5.09055	ENSG00000235513	AL035681.1	L6_F_NTC.MDD	L6	F	NTC.MDD	domain-restricted	domain-SP
-0.0887683	0.733917	-0.224675	0.822299	0.981657	-5.09085	ENSG00000112837	TBX18	L6_F_NTC.MDD	L6	F	NTC.MDD	domain-restricted	domain-SP
-0.123425	4.96802	-1.40106	0.161651	0.780792	-5.09115	ENSG00000116353	MECR	L6_F_NTC.MDD	L6	F	NTC.MDD	domain-restricted	domain-SP
-0.199599	1.55303	-0.672208	0.501679	0.92757	-5.09123	ENSG00000150457	LATS2	L6_F_NTC.MDD	L6	F	NTC.MDD	domain-restricted	domain-SP
-0.105223	5.88534	-1.44937	0.147695	0.767422	-5.09134	ENSG00000100897	DCAF11	L6_F_NTC.MDD	L6	F	NTC.MDD	domain-restricted	domain-SP
-0.20761	3.05755	-1.02321	0.306572	0.867642	-5.0914	ENSG00000081138	CDH7	L6_F_NTC.MDD	L6	F	NTC.MDD	domain-restricted	domain-SP
-0.174926	3.97816	-1.22309	0.221719	0.823406	-5.09168	ENSG00000169627	BOLA2B	L6_F_NTC.MDD	L6	F	NTC.MDD	domain-restricted	domain-SP
-0.132627	5.24595	-1.40966	0.159095	0.778277	-5.09174	ENSG00000213339	QTRT1	L6_F_NTC.MDD	L6	F	NTC.MDD	domain-restricted	domain-SP
-0.115515	6.62122	-1.51361	0.130587	0.750458	-5.09181	ENSG00000072778	ACADVL	L6_F_NTC.MDD	L6	F	NTC.MDD	domain-restricted	domain-SP
-0.101301	7.50927	-1.57904	0.114791	0.733793	-5.09222	ENSG00000204851	PNMA8B	L6_F_NTC.MDD	L6	F	NTC.MDD	domain-restricted	domain-SP
0.215707	1.64209	0.721012	0.47115	0.92022	-5.09226	ENSG00000172062	SMN1	L6_F_NTC.MDD	L6	F	NTC.MDD	domain-restricted	domain-SP
0.18896	1.87537	0.781764	0.434625	0.910824	-5.09234	ENSG00000150455	TIRAP	L6_F_NTC.MDD	L6	F	NTC.MDD	domain-restricted	domain-SP
0.180715	4.08946	1.24435	0.2138	0.818352	-5.0924	ENSG00000130429	ARPC1B	L6_F_NTC.MDD	L6	F	NTC.MDD	domain-restricted	domain-SP
0.185794	2.84879	1.03114	0.30284	0.866296	-5.09247	ENSG00000187098	MITF	L6_F_NTC.MDD	L6	F	NTC.MDD	domain-restricted	domain-SP
-0.195144	2.15192	-0.881598	0.378305	0.893638	-5.09257	ENSG00000118655	DCLRE1B	L6_F_NTC.MDD	L6	F	NTC.MDD	domain-restricted	domain-SP
0.213093	1.81828	0.744589	0.456777	0.91599	-5.09258	ENSG00000196329	GIMAP5	L6_F_NTC.MDD	L6	F	NTC.MDD	domain-restricted	domain-SP
-0.186905	8.25209	-1.59591	0.110993	0.729104	-5.0926	ENSG00000166033	HTRA1	L6_F_NTC.MDD	L6	F	NTC.MDD	domain-restricted	domain-SP
-0.195171	2.62426	-0.992503	0.321304	0.873095	-5.09263	ENSG00000169598	DFFB	L6_F_NTC.MDD	L6	F	NTC.MDD	domain-restricted	domain-SP
0.196338	1.23048	0.573483	0.566507	0.94257	-5.09272	ENSG00000142347	MYO1F	L6_F_NTC.MDD	L6	F	NTC.MDD	domain-restricted	domain-SP
-0.139399	4.1166	-1.35178	0.176894	0.792986	-5.09277	ENSG00000158555	GDPD5	L6_F_NTC.MDD	L6	F	NTC.MDD	domain-restricted	domain-SP
-0.161944	3.76738	-1.21584	0.224468	0.825102	-5.0929	ENSG00000149716	LTO1	L6_F_NTC.MDD	L6	F	NTC.MDD	domain-restricted	domain-SP
-0.216195	2.93108	-1.15929	0.246745	0.839206	-5.09332	ENSG00000171502	COL24A1	L6_F_NTC.MDD	L6	F	NTC.MDD	domain-restricted	domain-SP
0.203657	2.66126	0.990307	0.322376	0.87354	-5.09347	ENSG00000261526	AC012615.1	L6_F_NTC.MDD	L6	F	NTC.MDD	domain-restricted	domain-SP
0.139293	5.29747	1.41757	0.156772	0.776043	-5.0936	ENSG00000148950	IMMP1L	L6_F_NTC.MDD	L6	F	NTC.MDD	domain-restricted	domain-SP
0.130749	4.752	1.34975	0.177544	0.793553	-5.09386	ENSG00000156110	ADK	L6_F_NTC.MDD	L6	F	NTC.MDD	domain-restricted	domain-SP
-0.10121	6.38317	-1.51548	0.130114	0.750088	-5.09416	ENSG00000181191	PJA1	L6_F_NTC.MDD	L6	F	NTC.MDD	domain-restricted	domain-SP
-0.0767504	1.62573	-0.179534	0.857572	0.98571	-5.09424	ENSG00000254101	LINC02055	L6_F_NTC.MDD	L6	F	NTC.MDD	domain-restricted	domain-SP
0.18358	3.50442	1.18146	0.237833	0.833866	-5.09432	ENSG00000235903	CPB2-AS1	L6_F_NTC.MDD	L6	F	NTC.MDD	domain-restricted	domain-SP
0.105849	5.74713	1.45425	0.146337	0.765982	-5.09488	ENSG00000071051	NCK2	L6_F_NTC.MDD	L6	F	NTC.MDD	domain-restricted	domain-SP
-0.147437	3.98399	-1.21351	0.225355	0.825553	-5.09498	ENSG00000127804	METTL16	L6_F_NTC.MDD	L6	F	NTC.MDD	domain-restricted	domain-SP
-0.262435	3.01442	-1.00644	0.314573	0.870755	-5.09498	ENSG00000287978	AC245407.2	L6_F_NTC.MDD	L6	F	NTC.MDD	domain-restricted	domain-SP
0.134074	7.16668	1.5374	0.12467	0.744321	-5.09508	ENSG00000141447	OSBPL1A	L6_F_NTC.MDD	L6	F	NTC.MDD	domain-restricted	domain-SP
0.127456	4.90393	1.35191	0.176851	0.792946	-5.09517	ENSG00000108021	TASOR2	L6_F_NTC.MDD	L6	F	NTC.MDD	domain-restricted	domain-SP
0.151119	4.02353	1.20781	0.227538	0.827187	-5.09523	ENSG00000011114	BTBD7	L6_F_NTC.MDD	L6	F	NTC.MDD	domain-restricted	domain-SP
0.163328	3.59922	1.1389	0.255143	0.843665	-5.09538	ENSG00000160741	CRTC2	L6_F_NTC.MDD	L6	F	NTC.MDD	domain-restricted	domain-SP
0.17605	1.1518	0.474449	0.635332	0.954887	-5.09551	ENSG00000182230	FAM153B	L6_F_NTC.MDD	L6	F	NTC.MDD	domain-restricted	domain-SP
0.23194	1.69051	0.760918	0.446969	0.913608	-5.09556	ENSG00000232110	AL353751.1	L6_F_NTC.MDD	L6	F	NTC.MDD	domain-restricted	domain-SP
0.252015	1.06791	0.408485	0.683052	0.962664	-5.09562	ENSG00000241945	PWP2	L6_F_NTC.MDD	L6	F	NTC.MDD	domain-restricted	domain-SP
-0.202784	2.54932	-0.939466	0.347824	0.882714	-5.09564	ENSG00000105509	HAS1	L6_F_NTC.MDD	L6	F	NTC.MDD	domain-restricted	domain-SP
0.188425	2.77119	1.01272	0.311552	0.869823	-5.09579	ENSG00000213062	Z99572.1	L6_F_NTC.MDD	L6	F	NTC.MDD	domain-restricted	domain-SP
0.152937	4.19091	1.25492	0.209939	0.816344	-5.09598	ENSG00000111860	CEP85L	L6_F_NTC.MDD	L6	F	NTC.MDD	domain-restricted	domain-SP
0.152923	4.63449	1.31051	0.190466	0.802634	-5.0965	ENSG00000198740	ZNF652	L6_F_NTC.MDD	L6	F	NTC.MDD	domain-restricted	domain-SP
0.195626	3.09538	1.0566	0.29107	0.861389	-5.09677	ENSG00000236333	TRHDE-AS1	L6_F_NTC.MDD	L6	F	NTC.MDD	domain-restricted	domain-SP
-0.141623	4.38984	-1.28977	0.197567	0.807411	-5.09696	ENSG00000173914	RBM4B	L6_F_NTC.MDD	L6	F	NTC.MDD	domain-restricted	domain-SP
-0.162844	4.84912	-1.34376	0.179477	0.794852	-5.09726	ENSG00000179588	ZFPM1	L6_F_NTC.MDD	L6	F	NTC.MDD	domain-restricted	domain-SP
-0.168735	3.19245	-1.10297	0.27043	0.851324	-5.09822	ENSG00000196810	CTBP1-DT	L6_F_NTC.MDD	L6	F	NTC.MDD	domain-restricted	domain-SP
0.194375	1.8136	0.761389	0.446688	0.913532	-5.0985	ENSG00000249898	MCPH1-AS1	L6_F_NTC.MDD	L6	F	NTC.MDD	domain-restricted	domain-SP
0.19947	1.4984	0.696459	0.486379	0.924254	-5.09885	ENSG00000185955	C7orf61	L6_F_NTC.MDD	L6	F	NTC.MDD	domain-restricted	domain-SP
-0.149639	6.17958	-1.50979	0.131575	0.751534	-5.09902	ENSG00000203618	GP1BB	L6_F_NTC.MDD	L6	F	NTC.MDD	domain-restricted	domain-SP
0.208494	5.39821	1.39211	0.164363	0.783044	-5.09909	ENSG00000144908	ALDH1L1	L6_F_NTC.MDD	L6	F	NTC.MDD	domain-restricted	domain-SP
-0.187052	1.76461	-0.729102	0.46619	0.918767	-5.09914	ENSG00000066185	ZMYND12	L6_F_NTC.MDD	L6	F	NTC.MDD	domain-restricted	domain-SP
-0.204884	1.91812	-0.831552	0.405953	0.9024	-5.09916	ENSG00000284308	C2orf81	L6_F_NTC.MDD	L6	F	NTC.MDD	domain-restricted	domain-SP
-0.209138	3.125	-1.06053	0.289279	0.860616	-5.09938	ENSG00000281160	AC018358.1	L6_F_NTC.MDD	L6	F	NTC.MDD	domain-restricted	domain-SP
0.170077	3.25107	1.10339	0.270248	0.851316	-5.09942	ENSG00000259994	AL353796.1	L6_F_NTC.MDD	L6	F	NTC.MDD	domain-restricted	domain-SP
-0.0862441	7.0776	-1.55034	0.121525	0.740801	-5.09962	ENSG00000241685	ARPC1A	L6_F_NTC.MDD	L6	F	NTC.MDD	domain-restricted	domain-SP
0.152722	4.20212	1.24641	0.213043	0.817966	-5.09967	ENSG00000119684	MLH3	L6_F_NTC.MDD	L6	F	NTC.MDD	domain-restricted	domain-SP
-0.22592	1.09854	-0.664121	0.506837	0.928991	-5.09977	ENSG00000183971	NPW	L6_F_NTC.MDD	L6	F	NTC.MDD	domain-restricted	domain-SP
-0.204557	1.54466	-0.710311	0.477754	0.921851	-5.09988	ENSG00000253661	ZFHX4-AS1	L6_F_NTC.MDD	L6	F	NTC.MDD	domain-restricted	domain-SP
0.122153	5.21516	1.37331	0.170107	0.788278	-5.09988	ENSG00000055211	GINM1	L6_F_NTC.MDD	L6	F	NTC.MDD	domain-restricted	domain-SP
-0.173086	3.17328	-1.0586	0.290157	0.860894	-5.09995	ENSG00000140326	CDAN1	L6_F_NTC.MDD	L6	F	NTC.MDD	domain-restricted	domain-SP
-0.106965	6.76449	-1.53057	0.126339	0.746811	-5.10035	ENSG00000151778	SERP2	L6_F_NTC.MDD	L6	F	NTC.MDD	domain-restricted	domain-SP
0.186328	1.85086	0.770894	0.441037	0.912269	-5.1004	ENSG00000222020	HDAC4-AS1	L6_F_NTC.MDD	L6	F	NTC.MDD	domain-restricted	domain-SP
-0.165824	3.37325	-1.12344	0.261648	0.846843	-5.10084	ENSG00000103047	TANGO6	L6_F_NTC.MDD	L6	F	NTC.MDD	domain-restricted	domain-SP
0.143477	5.11731	1.36064	0.174077	0.790968	-5.10101	ENSG00000116641	DOCK7	L6_F_NTC.MDD	L6	F	NTC.MDD	domain-restricted	domain-SP
0.221076	1.87761	0.779613	0.435889	0.911091	-5.10109	ENSG00000230606	AC092683.1	L6_F_NTC.MDD	L6	F	NTC.MDD	domain-restricted	domain-SP
-0.148895	3.93216	-1.24028	0.215298	0.819302	-5.10135	ENSG00000163877	SNIP1	L6_F_NTC.MDD	L6	F	NTC.MDD	domain-restricted	domain-SP
-0.174809	3.6135	-1.14611	0.252151	0.841816	-5.10188	ENSG00000204084	INPP5B	L6_F_NTC.MDD	L6	F	NTC.MDD	domain-restricted	domain-SP
-0.114779	5.16731	-1.39558	0.163295	0.782248	-5.10196	ENSG00000100258	LMF2	L6_F_NTC.MDD	L6	F	NTC.MDD	domain-restricted	domain-SP
0.29114	2.97224	1.09314	0.274734	0.853659	-5.102	ENSG00000160255	ITGB2	L6_F_NTC.MDD	L6	F	NTC.MDD	domain-restricted	domain-SP
0.219916	2.89944	1.18083	0.238088	0.834076	-5.102	ENSG00000180739	S1PR5	L6_F_NTC.MDD	L6	F	NTC.MDD	domain-restricted	domain-SP
-0.183641	2.78917	-1.03612	0.300512	0.865353	-5.10211	ENSG00000140876	NUDT7	L6_F_NTC.MDD	L6	F	NTC.MDD	domain-restricted	domain-SP
-0.122709	4.98112	-1.35599	0.175551	0.792249	-5.10226	ENSG00000135144	DTX1	L6_F_NTC.MDD	L6	F	NTC.MDD	domain-restricted	domain-SP
-0.159851	3.59376	-1.16797	0.243227	0.836985	-5.10253	ENSG00000167747	C19orf48	L6_F_NTC.MDD	L6	F	NTC.MDD	domain-restricted	domain-SP
-0.0998835	5.9044	-1.47321	0.141156	0.760882	-5.1027	ENSG00000104886	PLEKHJ1	L6_F_NTC.MDD	L6	F	NTC.MDD	domain-restricted	domain-SP
-0.100876	6.50768	-1.5073	0.132197	0.752099	-5.10286	ENSG00000125503	PPP1R12C	L6_F_NTC.MDD	L6	F	NTC.MDD	domain-restricted	domain-SP
0.200236	3.50629	1.08751	0.277196	0.855045	-5.10314	ENSG00000069702	TGFBR3	L6_F_NTC.MDD	L6	F	NTC.MDD	domain-restricted	domain-SP
0.232771	2.53429	1.11325	0.265999	0.849271	-5.10317	ENSG00000081479	LRP2	L6_F_NTC.MDD	L6	F	NTC.MDD	domain-restricted	domain-SP
-0.133628	4.42895	-1.30247	0.193196	0.804409	-5.10323	ENSG00000176055	MBLAC2	L6_F_NTC.MDD	L6	F	NTC.MDD	domain-restricted	domain-SP
0.113445	5.92043	1.43739	0.151066	0.770246	-5.10348	ENSG00000138592	USP8	L6_F_NTC.MDD	L6	F	NTC.MDD	domain-restricted	domain-SP
-0.197162	3.17059	-1.05569	0.291482	0.861472	-5.10357	ENSG00000136114	THSD1	L6_F_NTC.MDD	L6	F	NTC.MDD	domain-restricted	domain-SP
-0.199658	3.19788	-1.03579	0.300667	0.865415	-5.10365	ENSG00000076555	ACACB	L6_F_NTC.MDD	L6	F	NTC.MDD	domain-restricted	domain-SP
-0.132294	4.602	-1.3227	0.18638	0.799474	-5.10369	ENSG00000154832	CXXC1	L6_F_NTC.MDD	L6	F	NTC.MDD	domain-restricted	domain-SP
-0.247254	6.04313	-1.51316	0.130725	0.750698	-5.10384	ENSG00000136960	ENPP2	L6_F_NTC.MDD	L6	F	NTC.MDD	domain-restricted	domain-SP
-0.190624	2.09336	-0.834676	0.404192	0.901864	-5.10393	ENSG00000275367	AC092111.1	L6_F_NTC.MDD	L6	F	NTC.MDD	domain-restricted	domain-SP
0.186314	2.08004	0.830933	0.406303	0.902499	-5.10424	ENSG00000151006	PRSS53	L6_F_NTC.MDD	L6	F	NTC.MDD	domain-restricted	domain-SP
0.191002	2.16378	0.794928	0.426932	0.908488	-5.10448	ENSG00000198324	PHETA1	L6_F_NTC.MDD	L6	F	NTC.MDD	domain-restricted	domain-SP
-0.184647	4.09885	-1.20651	0.22804	0.827419	-5.10455	ENSG00000154928	EPHB1	L6_F_NTC.MDD	L6	F	NTC.MDD	domain-restricted	domain-SP
0.177467	2.96744	1.05766	0.290587	0.861127	-5.10465	ENSG00000172687	ZNF738	L6_F_NTC.MDD	L6	F	NTC.MDD	domain-restricted	domain-SP
0.153322	3.74966	1.17287	0.241258	0.835787	-5.10499	ENSG00000172733	PURG	L6_F_NTC.MDD	L6	F	NTC.MDD	domain-restricted	domain-SP
0.154809	5.34497	1.39571	0.163261	0.78224	-5.10508	ENSG00000146535	GNA12	L6_F_NTC.MDD	L6	F	NTC.MDD	domain-restricted	domain-SP
0.236689	3.46281	1.12809	0.259692	0.845869	-5.1052	ENSG00000197019	SERTAD1	L6_F_NTC.MDD	L6	F	NTC.MDD	domain-restricted	domain-SP
0.179936	2.63014	0.952204	0.341331	0.880507	-5.10523	ENSG00000250565	ATP6V1E2	L6_F_NTC.MDD	L6	F	NTC.MDD	domain-restricted	domain-SP
-0.169986	3.91798	-1.21163	0.226076	0.825947	-5.10532	ENSG00000099992	TBC1D10A	L6_F_NTC.MDD	L6	F	NTC.MDD	domain-restricted	domain-SP
-0.182804	2.77749	-0.946214	0.344375	0.881321	-5.10555	ENSG00000136866	ZFP37	L6_F_NTC.MDD	L6	F	NTC.MDD	domain-restricted	domain-SP
-0.168661	1.63025	-0.593419	0.553097	0.939691	-5.10567	ENSG00000168679	SLC16A4	L6_F_NTC.MDD	L6	F	NTC.MDD	domain-restricted	domain-SP
0.204234	1.65217	0.699034	0.484769	0.923718	-5.10594	ENSG00000011478	QPCTL	L6_F_NTC.MDD	L6	F	NTC.MDD	domain-restricted	domain-SP
0.196932	3.38118	1.06145	0.288862	0.860396	-5.10644	ENSG00000168477	TNXB	L6_F_NTC.MDD	L6	F	NTC.MDD	domain-restricted	domain-SP
0.19243	1.61352	0.686461	0.492656	0.925612	-5.10651	ENSG00000186891	TNFRSF18	L6_F_NTC.MDD	L6	F	NTC.MDD	domain-restricted	domain-SP
-0.117286	5.87049	-1.45112	0.147206	0.766945	-5.10659	ENSG00000270647	TAF15	L6_F_NTC.MDD	L6	F	NTC.MDD	domain-restricted	domain-SP
0.164268	3.79221	1.17058	0.242177	0.83645	-5.10687	ENSG00000180881	CAPS2	L6_F_NTC.MDD	L6	F	NTC.MDD	domain-restricted	domain-SP
-0.144352	3.67152	-1.16583	0.244092	0.837453	-5.10708	ENSG00000144233	AMMECR1L	L6_F_NTC.MDD	L6	F	NTC.MDD	domain-restricted	domain-SP
-0.185264	1.39033	-0.58388	0.559494	0.940911	-5.10708	ENSG00000203797	DDO	L6_F_NTC.MDD	L6	F	NTC.MDD	domain-restricted	domain-SP
-0.170752	1.31284	-0.547268	0.584374	0.946098	-5.10716	ENSG00000247199	AC011346.1	L6_F_NTC.MDD	L6	F	NTC.MDD	domain-restricted	domain-SP
0.210698	3.53179	1.10524	0.269449	0.85105	-5.10719	ENSG00000171388	APLN	L6_F_NTC.MDD	L6	F	NTC.MDD	domain-restricted	domain-SP
0.172636	3.28478	1.04041	0.298516	0.864501	-5.10725	ENSG00000106080	FKBP14	L6_F_NTC.MDD	L6	F	NTC.MDD	domain-restricted	domain-SP
0.148129	4.58266	1.2996	0.194176	0.805092	-5.10732	ENSG00000153140	CETN3	L6_F_NTC.MDD	L6	F	NTC.MDD	domain-restricted	domain-SP
-0.156116	4.17965	-1.27857	0.201485	0.81047	-5.10756	ENSG00000243477	NAA80	L6_F_NTC.MDD	L6	F	NTC.MDD	domain-restricted	domain-SP
-0.0185061	1.46574	-0.0471601	0.962399	0.996506	-5.10765	ENSG00000080224	EPHA6	L6_F_NTC.MDD	L6	F	NTC.MDD	domain-restricted	domain-SP
0.15235	4.11951	1.22724	0.220155	0.822412	-5.10768	ENSG00000198799	LRIG2	L6_F_NTC.MDD	L6	F	NTC.MDD	domain-restricted	domain-SP
-0.126028	5.18856	-1.38104	0.167721	0.786323	-5.10778	ENSG00000166532	RIMKLB	L6_F_NTC.MDD	L6	F	NTC.MDD	domain-restricted	domain-SP
0.203458	1.78338	0.77857	0.436503	0.911309	-5.10789	ENSG00000144362	PHOSPHO2	L6_F_NTC.MDD	L6	F	NTC.MDD	domain-restricted	domain-SP
0.19996	1.95197	0.843819	0.399066	0.900277	-5.10793	ENSG00000166130	IKBIP	L6_F_NTC.MDD	L6	F	NTC.MDD	domain-restricted	domain-SP
-0.182214	2.4223	-0.907143	0.364652	0.888595	-5.10809	ENSG00000125485	DDX31	L6_F_NTC.MDD	L6	F	NTC.MDD	domain-restricted	domain-SP
0.166706	3.69802	1.17428	0.240692	0.835646	-5.10817	ENSG00000102390	PBDC1	L6_F_NTC.MDD	L6	F	NTC.MDD	domain-restricted	domain-SP
0.149779	4.12363	1.2402	0.215329	0.819319	-5.10817	ENSG00000156232	WHAMM	L6_F_NTC.MDD	L6	F	NTC.MDD	domain-restricted	domain-SP
0.165807	3.60177	1.15455	0.248678	0.840306	-5.10819	ENSG00000183808	RBM12B	L6_F_NTC.MDD	L6	F	NTC.MDD	domain-restricted	domain-SP
0.173185	3.40522	1.09567	0.273612	0.852866	-5.10823	ENSG00000269386	RAB11B-AS1	L6_F_NTC.MDD	L6	F	NTC.MDD	domain-restricted	domain-SP
0.201494	2.88388	0.787096	0.431499	0.909904	-5.1087	ENSG00000225914	TSBP1-AS1	L6_F_NTC.MDD	L6	F	NTC.MDD	domain-restricted	domain-SP
0.148321	3.94179	1.19446	0.232714	0.830731	-5.10888	ENSG00000130224	LRCH2	L6_F_NTC.MDD	L6	F	NTC.MDD	domain-restricted	domain-SP
0.14694	4.43528	1.28741	0.198389	0.808129	-5.10898	ENSG00000121350	PYROXD1	L6_F_NTC.MDD	L6	F	NTC.MDD	domain-restricted	domain-SP
-0.19284	2.19726	-0.86395	0.387919	0.897306	-5.10905	ENSG00000055955	ITIH4	L6_F_NTC.MDD	L6	F	NTC.MDD	domain-restricted	domain-SP
-0.13704	5.32943	-1.40814	0.159544	0.778758	-5.10907	ENSG00000204653	ASPDH	L6_F_NTC.MDD	L6	F	NTC.MDD	domain-restricted	domain-SP
0.166022	1.69304	0.479172	0.63197	0.954308	-5.10909	ENSG00000138735	PDE5A	L6_F_NTC.MDD	L6	F	NTC.MDD	domain-restricted	domain-SP
-0.183338	3.32276	-1.1156	0.264988	0.848698	-5.10924	ENSG00000273270	AC090114.2	L6_F_NTC.MDD	L6	F	NTC.MDD	domain-restricted	domain-SP
-0.19848	1.72978	-0.744518	0.45682	0.916004	-5.10925	ENSG00000184979	USP18	L6_F_NTC.MDD	L6	F	NTC.MDD	domain-restricted	domain-SP
0.233758	1.86564	0.918797	0.358526	0.886472	-5.10932	ENSG00000180353	HCLS1	L6_F_NTC.MDD	L6	F	NTC.MDD	domain-restricted	domain-SP
0.173835	3.47444	1.10805	0.268229	0.850401	-5.10935	ENSG00000263072	ZNF213-AS1	L6_F_NTC.MDD	L6	F	NTC.MDD	domain-restricted	domain-SP
-0.212203	2.84588	-0.730202	0.465518	0.91843	-5.10947	ENSG00000256422	LINC02552	L6_F_NTC.MDD	L6	F	NTC.MDD	domain-restricted	domain-SP
0.224248	1.85151	0.732398	0.464177	0.918008	-5.10969	ENSG00000197142	ACSL5	L6_F_NTC.MDD	L6	F	NTC.MDD	domain-restricted	domain-SP
-0.153029	5.8521	-1.49559	0.13524	0.754865	-5.10999	ENSG00000203685	STUM	L6_F_NTC.MDD	L6	F	NTC.MDD	domain-restricted	domain-SP
-0.210299	2.45113	-1.002	0.316697	0.871575	-5.11027	ENSG00000183647	ZNF530	L6_F_NTC.MDD	L6	F	NTC.MDD	domain-restricted	domain-SP
0.160446	3.43465	1.12448	0.261205	0.846665	-5.1103	ENSG00000188786	MTF1	L6_F_NTC.MDD	L6	F	NTC.MDD	domain-restricted	domain-SP
-0.161255	3.51076	-1.12352	0.261612	0.846843	-5.11032	ENSG00000140265	ZSCAN29	L6_F_NTC.MDD	L6	F	NTC.MDD	domain-restricted	domain-SP
-0.116545	6.28251	-1.50994	0.131521	0.751505	-5.11047	ENSG00000134072	CAMK1	L6_F_NTC.MDD	L6	F	NTC.MDD	domain-restricted	domain-SP
0.0946398	9.57049	1.64271	0.100904	0.716731	-5.1106	ENSG00000128739	SNRPN	L6_F_NTC.MDD	L6	F	NTC.MDD	domain-restricted	domain-SP
0.235287	2.47991	1.17486	0.240469	0.835589	-5.11067	ENSG00000287364	AL353709.1	L6_F_NTC.MDD	L6	F	NTC.MDD	domain-restricted	domain-SP
-0.204264	1.63164	-0.662212	0.508059	0.929326	-5.11077	ENSG00000215126	CBWD6	L6_F_NTC.MDD	L6	F	NTC.MDD	domain-restricted	domain-SP
0.127842	7.97476	1.58881	0.112577	0.731211	-5.1119	ENSG00000101489	CELF4	L6_F_NTC.MDD	L6	F	NTC.MDD	domain-restricted	domain-SP
0.150721	4.53997	1.2925	0.196623	0.806824	-5.11213	ENSG00000152219	ARL14EP	L6_F_NTC.MDD	L6	F	NTC.MDD	domain-restricted	domain-SP
0.174416	3.30507	1.10359	0.270162	0.851272	-5.11227	ENSG00000235706	DICER1-AS1	L6_F_NTC.MDD	L6	F	NTC.MDD	domain-restricted	domain-SP
0.191653	1.89417	0.777296	0.437254	0.911413	-5.11262	ENSG00000113119	TMCO6	L6_F_NTC.MDD	L6	F	NTC.MDD	domain-restricted	domain-SP
0.220935	7.549	1.55013	0.121595	0.740845	-5.11322	ENSG00000147588	PMP2	L6_F_NTC.MDD	L6	F	NTC.MDD	domain-restricted	domain-SP
-0.112149	6.19787	-1.48342	0.138426	0.758434	-5.11328	ENSG00000099991	CABIN1	L6_F_NTC.MDD	L6	F	NTC.MDD	domain-restricted	domain-SP
-0.176993	2.78892	-1.03026	0.303252	0.866353	-5.11336	ENSG00000174669	SLC29A2	L6_F_NTC.MDD	L6	F	NTC.MDD	domain-restricted	domain-SP
-0.191612	2.85349	-1.04067	0.298396	0.864442	-5.11348	ENSG00000272321	AP003355.2	L6_F_NTC.MDD	L6	F	NTC.MDD	domain-restricted	domain-SP
0.199297	2.10242	0.802912	0.422305	0.907041	-5.11367	ENSG00000069974	RAB27A	L6_F_NTC.MDD	L6	F	NTC.MDD	domain-restricted	domain-SP
0.22321	3.28741	1.02477	0.305841	0.867341	-5.11384	ENSG00000170412	GPRC5C	L6_F_NTC.MDD	L6	F	NTC.MDD	domain-restricted	domain-SP
-0.171312	2.47398	-0.393996	0.693711	0.964492	-5.11438	ENSG00000183090	FREM3	L6_F_NTC.MDD	L6	F	NTC.MDD	domain-restricted	domain-SP
0.190582	2.79909	1.05461	0.291977	0.86171	-5.11453	ENSG00000233175	AC008105.1	L6_F_NTC.MDD	L6	F	NTC.MDD	domain-restricted	domain-SP
-0.11977	5.58509	-1.42747	0.153902	0.773044	-5.1146	ENSG00000180543	TSPYL5	L6_F_NTC.MDD	L6	F	NTC.MDD	domain-restricted	domain-SP
0.150662	4.43471	1.27179	0.203881	0.81195	-5.11487	ENSG00000186812	ZNF397	L6_F_NTC.MDD	L6	F	NTC.MDD	domain-restricted	domain-SP
-0.201392	1.27872	-0.714085	0.475419	0.921349	-5.11537	ENSG00000123610	TNFAIP6	L6_F_NTC.MDD	L6	F	NTC.MDD	domain-restricted	domain-SP
0.18247	2.16149	0.881877	0.378154	0.893552	-5.11546	ENSG00000169981	ZNF35	L6_F_NTC.MDD	L6	F	NTC.MDD	domain-restricted	domain-SP
0.187297	3.24764	1.00463	0.315434	0.871021	-5.1155	ENSG00000143147	GPR161	L6_F_NTC.MDD	L6	F	NTC.MDD	domain-restricted	domain-SP
-0.186112	3.58308	-1.08485	0.278371	0.85559	-5.11589	ENSG00000141505	ASGR1	L6_F_NTC.MDD	L6	F	NTC.MDD	domain-restricted	domain-SP
-0.126949	4.99583	-1.35373	0.176272	0.792611	-5.1161	ENSG00000198373	WWP2	L6_F_NTC.MDD	L6	F	NTC.MDD	domain-restricted	domain-SP
-0.187802	1.92621	-0.783004	0.433897	0.910656	-5.11621	ENSG00000167968	DNASE1L2	L6_F_NTC.MDD	L6	F	NTC.MDD	domain-restricted	domain-SP
-0.0892398	6.72389	-1.51317	0.130701	0.750651	-5.11623	ENSG00000204463	BAG6	L6_F_NTC.MDD	L6	F	NTC.MDD	domain-restricted	domain-SP
0.115549	5.31941	1.37922	0.168278	0.787013	-5.11641	ENSG00000181704	YIPF6	L6_F_NTC.MDD	L6	F	NTC.MDD	domain-restricted	domain-SP
0.131894	4.81713	1.313	0.189626	0.801923	-5.1166	ENSG00000114126	TFDP2	L6_F_NTC.MDD	L6	F	NTC.MDD	domain-restricted	domain-SP
0.100774	6.19919	1.46178	0.144263	0.764231	-5.11697	ENSG00000204842	ATXN2	L6_F_NTC.MDD	L6	F	NTC.MDD	domain-restricted	domain-SP
0.150815	4.0622	1.1958	0.232189	0.830307	-5.11725	ENSG00000153922	CHD1	L6_F_NTC.MDD	L6	F	NTC.MDD	domain-restricted	domain-SP
-0.191236	2.93666	-0.925135	0.355223	0.885307	-5.11746	ENSG00000197256	KANK2	L6_F_NTC.MDD	L6	F	NTC.MDD	domain-restricted	domain-SP
0.19899	1.97378	0.780845	0.435165	0.910955	-5.11775	ENSG00000273619	AL121832.2	L6_F_NTC.MDD	L6	F	NTC.MDD	domain-restricted	domain-SP
0.138103	4.36744	1.28559	0.199021	0.808492	-5.1182	ENSG00000130803	ZNF317	L6_F_NTC.MDD	L6	F	NTC.MDD	domain-restricted	domain-SP
-0.21496	1.87037	-0.602466	0.547066	0.938606	-5.11827	ENSG00000166592	RRAD	L6_F_NTC.MDD	L6	F	NTC.MDD	domain-restricted	domain-SP
-0.203656	2.6154	-0.876051	0.381311	0.894856	-5.11905	ENSG00000213949	ITGA1	L6_F_NTC.MDD	L6	F	NTC.MDD	domain-restricted	domain-SP
-0.128265	4.46582	-1.30899	0.190979	0.802864	-5.11934	ENSG00000119689	DLST	L6_F_NTC.MDD	L6	F	NTC.MDD	domain-restricted	domain-SP
0.158711	4.31952	1.30615	0.191943	0.803352	-5.11978	ENSG00000263958	AC091138.1	L6_F_NTC.MDD	L6	F	NTC.MDD	domain-restricted	domain-SP
0.0994377	6.37963	1.48729	0.137399	0.757146	-5.11987	ENSG00000105953	OGDH	L6_F_NTC.MDD	L6	F	NTC.MDD	domain-restricted	domain-SP
-0.185074	4.82462	-1.38454	0.166665	0.785197	-5.11998	ENSG00000084453	SLCO1A2	L6_F_NTC.MDD	L6	F	NTC.MDD	domain-restricted	domain-SP
0.126633	5.52743	1.39002	0.164976	0.78345	-5.11998	ENSG00000196504	PRPF40A	L6_F_NTC.MDD	L6	F	NTC.MDD	domain-restricted	domain-SP
-0.114176	5.64002	-1.4316	0.152717	0.772039	-5.12024	ENSG00000167645	YIF1B	L6_F_NTC.MDD	L6	F	NTC.MDD	domain-restricted	domain-SP
-0.18401	1.72497	-0.773024	0.439776	0.911912	-5.12071	ENSG00000245248	USP2-AS1	L6_F_NTC.MDD	L6	F	NTC.MDD	domain-restricted	domain-SP
0.14101	4.39972	1.29186	0.196843	0.806979	-5.12078	ENSG00000140577	CRTC3	L6_F_NTC.MDD	L6	F	NTC.MDD	domain-restricted	domain-SP
-0.182168	2.55757	-0.963098	0.33584	0.878634	-5.12089	ENSG00000167625	ZNF526	L6_F_NTC.MDD	L6	F	NTC.MDD	domain-restricted	domain-SP
-0.189249	2.27349	-0.9294	0.353011	0.884597	-5.12099	ENSG00000184451	CCR10	L6_F_NTC.MDD	L6	F	NTC.MDD	domain-restricted	domain-SP
-0.174376	1.79816	-0.539714	0.58957	0.947131	-5.12102	ENSG00000236922	LINC01378	L6_F_NTC.MDD	L6	F	NTC.MDD	domain-restricted	domain-SP
-0.184641	7.02637	-1.5133	0.130688	0.7506	-5.12137	ENSG00000165478	HEPACAM	L6_F_NTC.MDD	L6	F	NTC.MDD	domain-restricted	domain-SP
-0.145801	11.2264	-1.68353	0.0927455	0.704129	-5.1214	ENSG00000154146	NRGN	L6_F_NTC.MDD	L6	F	NTC.MDD	domain-restricted	domain-SP
0.193305	2.07745	0.759247	0.447967	0.913738	-5.12141	ENSG00000118690	ARMC2	L6_F_NTC.MDD	L6	F	NTC.MDD	domain-restricted	domain-SP
-0.241928	3.00524	-0.800983	0.423429	0.907489	-5.12147	ENSG00000171873	ADRA1D	L6_F_NTC.MDD	L6	F	NTC.MDD	domain-restricted	domain-SP
-0.0791108	7.18287	-1.53575	0.125062	0.744835	-5.12148	ENSG00000135387	CAPRIN1	L6_F_NTC.MDD	L6	F	NTC.MDD	domain-restricted	domain-SP
-0.193023	1.72549	-0.717567	0.47327	0.920763	-5.12154	ENSG00000231769	AL035701.1	L6_F_NTC.MDD	L6	F	NTC.MDD	domain-restricted	domain-SP
-0.18292	2.411	-0.934754	0.350246	0.883607	-5.12169	ENSG00000257556	LINC02298	L6_F_NTC.MDD	L6	F	NTC.MDD	domain-restricted	domain-SP
-0.195337	2.86098	-0.978681	0.328085	0.875526	-5.12188	ENSG00000258655	ARHGAP5-AS1	L6_F_NTC.MDD	L6	F	NTC.MDD	domain-restricted	domain-SP
-0.172902	2.07072	-0.700712	0.483722	0.923435	-5.12213	ENSG00000116830	TTF2	L6_F_NTC.MDD	L6	F	NTC.MDD	domain-restricted	domain-SP
0.185332	3.12332	1.11321	0.266013	0.849274	-5.12217	ENSG00000155974	GRIP1	L6_F_NTC.MDD	L6	F	NTC.MDD	domain-restricted	domain-SP
0.0819696	0.987876	0.214107	0.830528	0.982758	-5.12269	ENSG00000117226	GBP3	L6_F_NTC.MDD	L6	F	NTC.MDD	domain-restricted	domain-SP
0.170691	2.72099	0.987021	0.323982	0.873932	-5.12274	ENSG00000237753	AC079922.2	L6_F_NTC.MDD	L6	F	NTC.MDD	domain-restricted	domain-SP
-0.122631	5.99017	-1.46214	0.144163	0.764225	-5.12289	ENSG00000105429	MEGF8	L6_F_NTC.MDD	L6	F	NTC.MDD	domain-restricted	domain-SP
-0.195819	3.95001	-1.16744	0.243446	0.837107	-5.12296	ENSG00000087077	TRIP6	L6_F_NTC.MDD	L6	F	NTC.MDD	domain-restricted	domain-SP
-0.171617	3.19405	-1.09402	0.274333	0.853288	-5.12298	ENSG00000225206	MIR137HG	L6_F_NTC.MDD	L6	F	NTC.MDD	domain-restricted	domain-SP
0.141441	1.45823	0.461346	0.644697	0.956572	-5.12327	ENSG00000272523	LINC01023	L6_F_NTC.MDD	L6	F	NTC.MDD	domain-restricted	domain-SP
0.170829	3.07404	1.04727	0.295347	0.86322	-5.1233	ENSG00000159147	DONSON	L6_F_NTC.MDD	L6	F	NTC.MDD	domain-restricted	domain-SP
-0.183883	2.23898	-0.839624	0.401414	0.901061	-5.1236	ENSG00000254343	AC091563.1	L6_F_NTC.MDD	L6	F	NTC.MDD	domain-restricted	domain-SP
-0.128395	7.30075	-1.5265	0.127358	0.747571	-5.12362	ENSG00000132692	BCAN	L6_F_NTC.MDD	L6	F	NTC.MDD	domain-restricted	domain-SP
-0.243047	5.95322	-1.51164	0.131109	0.751061	-5.12376	ENSG00000197430	OPALIN	L6_F_NTC.MDD	L6	F	NTC.MDD	domain-restricted	domain-SP
-0.119655	6.42732	-1.49733	0.134769	0.754202	-5.1238	ENSG00000136295	TTYH3	L6_F_NTC.MDD	L6	F	NTC.MDD	domain-restricted	domain-SP
0.168353	3.47654	1.16496	0.244443	0.837614	-5.12382	ENSG00000072682	P4HA2	L6_F_NTC.MDD	L6	F	NTC.MDD	domain-restricted	domain-SP
0.155529	3.58077	1.11211	0.266481	0.849543	-5.12392	ENSG00000175595	ERCC4	L6_F_NTC.MDD	L6	F	NTC.MDD	domain-restricted	domain-SP
-0.175962	2.14275	-0.848425	0.396499	0.899613	-5.12395	ENSG00000247796	AC008966.1	L6_F_NTC.MDD	L6	F	NTC.MDD	domain-restricted	domain-SP
0.165529	4.18972	1.20193	0.229806	0.828577	-5.1242	ENSG00000129295	LRRC6	L6_F_NTC.MDD	L6	F	NTC.MDD	domain-restricted	domain-SP
-0.157663	4.66684	-1.30157	0.193502	0.804613	-5.12444	ENSG00000160963	COL26A1	L6_F_NTC.MDD	L6	F	NTC.MDD	domain-restricted	domain-SP
-0.139337	4.39867	-1.24221	0.214587	0.818849	-5.12465	ENSG00000163811	WDR43	L6_F_NTC.MDD	L6	F	NTC.MDD	domain-restricted	domain-SP
-0.186421	2.46952	-0.826705	0.408694	0.903143	-5.12479	ENSG00000165899	OTOGL	L6_F_NTC.MDD	L6	F	NTC.MDD	domain-restricted	domain-SP
0.101641	6.10282	1.47013	0.141988	0.762132	-5.12493	ENSG00000114956	DGUOK	L6_F_NTC.MDD	L6	F	NTC.MDD	domain-restricted	domain-SP
-0.176703	2.8314	-1.00949	0.313097	0.870364	-5.12528	ENSG00000175711	B3GNTL1	L6_F_NTC.MDD	L6	F	NTC.MDD	domain-restricted	domain-SP
0.16412	2.31401	0.847496	0.397016	0.899667	-5.12532	ENSG00000250132	AC004803.1	L6_F_NTC.MDD	L6	F	NTC.MDD	domain-restricted	domain-SP
0.089869	6.40194	1.48399	0.138273	0.758161	-5.12572	ENSG00000111481	COPZ1	L6_F_NTC.MDD	L6	F	NTC.MDD	domain-restricted	domain-SP
0.165538	1.65531	0.620216	0.535323	0.935868	-5.12573	ENSG00000132141	CCT6B	L6_F_NTC.MDD	L6	F	NTC.MDD	domain-restricted	domain-SP
0.066367	1.09947	0.180876	0.856519	0.985635	-5.12613	ENSG00000270629	NBPF14	L6_F_NTC.MDD	L6	F	NTC.MDD	domain-restricted	domain-SP
-0.1898	1.82413	-0.695602	0.486915	0.924458	-5.12616	ENSG00000205307	SAP25	L6_F_NTC.MDD	L6	F	NTC.MDD	domain-restricted	domain-SP
-0.204137	1.90783	-0.772079	0.440335	0.912074	-5.12629	ENSG00000187800	PEAR1	L6_F_NTC.MDD	L6	F	NTC.MDD	domain-restricted	domain-SP
0.191238	1.60256	0.597877	0.550121	0.939281	-5.12629	ENSG00000221947	XKR9	L6_F_NTC.MDD	L6	F	NTC.MDD	domain-restricted	domain-SP
-0.196345	2.49356	-0.871889	0.383576	0.89577	-5.12632	ENSG00000130158	DOCK6	L6_F_NTC.MDD	L6	F	NTC.MDD	domain-restricted	domain-SP
0.169811	2.87537	0.9821	0.326399	0.874886	-5.12635	ENSG00000242852	ZNF709	L6_F_NTC.MDD	L6	F	NTC.MDD	domain-restricted	domain-SP
0.262807	1.84293	0.93148	0.351942	0.884208	-5.12645	ENSG00000260788	AC009063.2	L6_F_NTC.MDD	L6	F	NTC.MDD	domain-restricted	domain-SP
0.178098	2.64918	0.941132	0.34697	0.882312	-5.12647	ENSG00000140548	ZNF710	L6_F_NTC.MDD	L6	F	NTC.MDD	domain-restricted	domain-SP
-0.113455	5.4834	-1.41705	0.156925	0.776254	-5.12667	ENSG00000143641	GALNT2	L6_F_NTC.MDD	L6	F	NTC.MDD	domain-restricted	domain-SP
0.159366	3.29379	1.08102	0.280069	0.856252	-5.12698	ENSG00000167785	ZNF558	L6_F_NTC.MDD	L6	F	NTC.MDD	domain-restricted	domain-SP
-0.1855	1.87548	-0.623008	0.533488	0.935439	-5.12778	ENSG00000262061	AC129507.1	L6_F_NTC.MDD	L6	F	NTC.MDD	domain-restricted	domain-SP
0.1821	2.36306	0.842225	0.399958	0.900582	-5.12787	ENSG00000258634	AL160006.1	L6_F_NTC.MDD	L6	F	NTC.MDD	domain-restricted	domain-SP
0.182157	2.03159	0.795327	0.4267	0.908435	-5.12825	ENSG00000149646	CNBD2	L6_F_NTC.MDD	L6	F	NTC.MDD	domain-restricted	domain-SP
0.185606	1.18172	0.520452	0.602918	0.949155	-5.12827	ENSG00000228058	LINC01736	L6_F_NTC.MDD	L6	F	NTC.MDD	domain-restricted	domain-SP
-0.187915	3.62618	-1.16083	0.246116	0.838739	-5.12848	ENSG00000157734	SNX22	L6_F_NTC.MDD	L6	F	NTC.MDD	domain-restricted	domain-SP
0.121482	5.11738	1.33825	0.181261	0.796184	-5.1286	ENSG00000175029	CTBP2	L6_F_NTC.MDD	L6	F	NTC.MDD	domain-restricted	domain-SP
0.179995	2.09134	0.777368	0.437211	0.911413	-5.12869	ENSG00000148225	WDR31	L6_F_NTC.MDD	L6	F	NTC.MDD	domain-restricted	domain-SP
0.0897514	8.86578	1.60219	0.109577	0.726931	-5.12892	ENSG00000136238	RAC1	L6_F_NTC.MDD	L6	F	NTC.MDD	domain-restricted	domain-SP
0.131165	4.9904	1.33881	0.181079	0.79605	-5.12894	ENSG00000242247	ARFGAP3	L6_F_NTC.MDD	L6	F	NTC.MDD	domain-restricted	domain-SP
-0.0225013	1.3106	-0.0455299	0.963699	0.996659	-5.129	ENSG00000268055	AC067969.1	L6_F_NTC.MDD	L6	F	NTC.MDD	domain-restricted	domain-SP
-0.107395	1.71143	-0.293369	0.769329	0.975843	-5.12903	ENSG00000122691	TWIST1	L6_F_NTC.MDD	L6	F	NTC.MDD	domain-restricted	domain-SP
0.207455	4.00991	1.20668	0.227987	0.827419	-5.12924	ENSG00000261371	PECAM1	L6_F_NTC.MDD	L6	F	NTC.MDD	domain-restricted	domain-SP
-0.0521503	1.67451	-0.142192	0.88697	0.988904	-5.12972	ENSG00000117650	NEK2	L6_F_NTC.MDD	L6	F	NTC.MDD	domain-restricted	domain-SP
-0.116863	7.70781	-1.54974	0.121669	0.74105	-5.12986	ENSG00000183741	CBX6	L6_F_NTC.MDD	L6	F	NTC.MDD	domain-restricted	domain-SP
-0.214935	2.39599	-0.831422	0.406027	0.902433	-5.13049	ENSG00000060558	GNA15	L6_F_NTC.MDD	L6	F	NTC.MDD	domain-restricted	domain-SP
0.243464	2.44623	0.738643	0.460385	0.916955	-5.13058	ENSG00000251372	LINC00499	L6_F_NTC.MDD	L6	F	NTC.MDD	domain-restricted	domain-SP
0.195107	1.72032	0.702722	0.482469	0.923205	-5.13062	ENSG00000112599	GUCA1B	L6_F_NTC.MDD	L6	F	NTC.MDD	domain-restricted	domain-SP
-0.183865	2.61714	-0.936281	0.34946	0.883341	-5.13063	ENSG00000272462	U91328.1	L6_F_NTC.MDD	L6	F	NTC.MDD	domain-restricted	domain-SP
-0.122984	5.20534	-1.37514	0.169539	0.787858	-5.13082	ENSG00000148358	GPR107	L6_F_NTC.MDD	L6	F	NTC.MDD	domain-restricted	domain-SP
0.116384	5.61292	1.43173	0.152679	0.771951	-5.13129	ENSG00000198947	DMD	L6_F_NTC.MDD	L6	F	NTC.MDD	domain-restricted	domain-SP
0.125458	1.594	0.369392	0.71195	0.967211	-5.13162	ENSG00000130635	COL5A1	L6_F_NTC.MDD	L6	F	NTC.MDD	domain-restricted	domain-SP
-0.173679	2.20931	-0.840874	0.400714	0.900956	-5.13168	ENSG00000172409	CLP1	L6_F_NTC.MDD	L6	F	NTC.MDD	domain-restricted	domain-SP
0.148373	4.94993	1.32465	0.185732	0.799155	-5.13175	ENSG00000163660	CCNL1	L6_F_NTC.MDD	L6	F	NTC.MDD	domain-restricted	domain-SP
0.136751	4.22978	1.25458	0.210063	0.816424	-5.13187	ENSG00000186222	BLOC1S4	L6_F_NTC.MDD	L6	F	NTC.MDD	domain-restricted	domain-SP
-0.180353	3.31137	-1.11466	0.265391	0.848993	-5.13196	ENSG00000064687	ABCA7	L6_F_NTC.MDD	L6	F	NTC.MDD	domain-restricted	domain-SP
-0.158251	5.45233	-1.40286	0.161127	0.780244	-5.13241	ENSG00000169599	NFU1	L6_F_NTC.MDD	L6	F	NTC.MDD	domain-restricted	domain-SP
-0.153314	3.69047	-1.1422	0.253771	0.842589	-5.13249	ENSG00000162885	B3GALNT2	L6_F_NTC.MDD	L6	F	NTC.MDD	domain-restricted	domain-SP
-0.164004	1.46054	-0.509339	0.610679	0.950715	-5.13261	ENSG00000130829	DUSP9	L6_F_NTC.MDD	L6	F	NTC.MDD	domain-restricted	domain-SP
0.176695	3.0295	0.993643	0.320749	0.872899	-5.13279	ENSG00000113810	SMC4	L6_F_NTC.MDD	L6	F	NTC.MDD	domain-restricted	domain-SP
0.106581	6.0517	1.44435	0.149101	0.768449	-5.1328	ENSG00000116473	RAP1A	L6_F_NTC.MDD	L6	F	NTC.MDD	domain-restricted	domain-SP
0.159811	3.03627	1.024	0.306198	0.867553	-5.13283	ENSG00000206561	COLQ	L6_F_NTC.MDD	L6	F	NTC.MDD	domain-restricted	domain-SP
-0.134653	5.11868	-1.36844	0.171624	0.789344	-5.13303	ENSG00000167779	IGFBP6	L6_F_NTC.MDD	L6	F	NTC.MDD	domain-restricted	domain-SP
0.129832	5.03484	1.37033	0.171036	0.789039	-5.13327	ENSG00000105784	RUNDC3B	L6_F_NTC.MDD	L6	F	NTC.MDD	domain-restricted	domain-SP
0.141499	3.70634	1.17665	0.239745	0.835123	-5.13356	ENSG00000275004	ZNF280B	L6_F_NTC.MDD	L6	F	NTC.MDD	domain-restricted	domain-SP
0.140467	4.32745	1.21906	0.223242	0.824408	-5.13381	ENSG00000213516	RBMXL1	L6_F_NTC.MDD	L6	F	NTC.MDD	domain-restricted	domain-SP
0.122776	5.04384	1.3409	0.180399	0.795525	-5.1339	ENSG00000021776	AQR	L6_F_NTC.MDD	L6	F	NTC.MDD	domain-restricted	domain-SP
0.170848	5.64911	1.41325	0.158057	0.777108	-5.13398	ENSG00000105835	NAMPT	L6_F_NTC.MDD	L6	F	NTC.MDD	domain-restricted	domain-SP
-0.188635	1.72624	-0.750693	0.453096	0.915197	-5.13441	ENSG00000178722	C5orf64	L6_F_NTC.MDD	L6	F	NTC.MDD	domain-restricted	domain-SP
0.264443	3.3432	0.690681	0.490012	0.92504	-5.13457	ENSG00000105976	MET	L6_F_NTC.MDD	L6	F	NTC.MDD	domain-restricted	domain-SP
-0.0982489	6.51413	-1.49053	0.136548	0.756452	-5.13463	ENSG00000125445	MRPS7	L6_F_NTC.MDD	L6	F	NTC.MDD	domain-restricted	domain-SP
-0.181327	2.96315	-1.02098	0.307627	0.868246	-5.13466	ENSG00000173275	ZNF449	L6_F_NTC.MDD	L6	F	NTC.MDD	domain-restricted	domain-SP
0.116222	5.08258	1.35119	0.177084	0.793154	-5.13474	ENSG00000198862	LTN1	L6_F_NTC.MDD	L6	F	NTC.MDD	domain-restricted	domain-SP
-0.131483	8.16252	-1.59034	0.112235	0.730624	-5.13485	ENSG00000166257	SCN3B	L6_F_NTC.MDD	L6	F	NTC.MDD	domain-restricted	domain-SP
0.20293	3.18945	0.960845	0.336971	0.879138	-5.13516	ENSG00000204624	DISP3	L6_F_NTC.MDD	L6	F	NTC.MDD	domain-restricted	domain-SP
-0.190097	1.97037	-0.75319	0.451596	0.914774	-5.13532	ENSG00000240137	ERICH6-AS1	L6_F_NTC.MDD	L6	F	NTC.MDD	domain-restricted	domain-SP
0.13934	4.08475	1.19891	0.230978	0.829612	-5.13534	ENSG00000143079	CTTNBP2NL	L6_F_NTC.MDD	L6	F	NTC.MDD	domain-restricted	domain-SP
-0.117656	5.65292	-1.4074	0.159765	0.778974	-5.13542	ENSG00000167969	ECI1	L6_F_NTC.MDD	L6	F	NTC.MDD	domain-restricted	domain-SP
0.115822	5.07387	1.3473	0.178331	0.794101	-5.13627	ENSG00000156531	PHF6	L6_F_NTC.MDD	L6	F	NTC.MDD	domain-restricted	domain-SP
-0.106646	5.60612	-1.42371	0.154987	0.77416	-5.13634	ENSG00000142546	NOSIP	L6_F_NTC.MDD	L6	F	NTC.MDD	domain-restricted	domain-SP
0.190672	1.83518	0.768915	0.44221	0.912552	-5.1364	ENSG00000166451	CENPN	L6_F_NTC.MDD	L6	F	NTC.MDD	domain-restricted	domain-SP
0.115568	6.03515	1.44443	0.149077	0.768444	-5.13665	ENSG00000243156	MICAL3	L6_F_NTC.MDD	L6	F	NTC.MDD	domain-restricted	domain-SP
0.133127	4.77375	1.29336	0.196324	0.806529	-5.13675	ENSG00000065135	GNAI3	L6_F_NTC.MDD	L6	F	NTC.MDD	domain-restricted	domain-SP
0.13842	8.10564	1.57071	0.11673	0.735739	-5.13704	ENSG00000112096	SOD2	L6_F_NTC.MDD	L6	F	NTC.MDD	domain-restricted	domain-SP
-0.193575	1.55239	-0.718173	0.472896	0.920703	-5.13721	ENSG00000111331	OAS3	L6_F_NTC.MDD	L6	F	NTC.MDD	domain-restricted	domain-SP
-0.164336	2.79044	-0.978219	0.328313	0.875623	-5.13747	ENSG00000010072	SPRTN	L6_F_NTC.MDD	L6	F	NTC.MDD	domain-restricted	domain-SP
0.14566	1.37635	0.343643	0.731222	0.970077	-5.13777	ENSG00000196436	NPIPB15	L6_F_NTC.MDD	L6	F	NTC.MDD	domain-restricted	domain-SP
-0.15371	3.58437	-1.11788	0.264013	0.848258	-5.13781	ENSG00000106246	PTCD1	L6_F_NTC.MDD	L6	F	NTC.MDD	domain-restricted	domain-SP
-0.171829	2.93474	-0.978056	0.328393	0.875632	-5.13801	ENSG00000141956	PRDM15	L6_F_NTC.MDD	L6	F	NTC.MDD	domain-restricted	domain-SP
-0.105201	5.77029	-1.43988	0.150362	0.769627	-5.13813	ENSG00000265354	TIMM23	L6_F_NTC.MDD	L6	F	NTC.MDD	domain-restricted	domain-SP
0.129092	5.07695	1.33916	0.180964	0.795955	-5.13821	ENSG00000120333	MRPS14	L6_F_NTC.MDD	L6	F	NTC.MDD	domain-restricted	domain-SP
0.117668	7.11287	1.56169	0.11883	0.738068	-5.13835	ENSG00000136535	TBR1	L6_F_NTC.MDD	L6	F	NTC.MDD	domain-restricted	domain-SP
-0.189296	2.8624	-0.965988	0.334393	0.878128	-5.13845	ENSG00000138449	SLC40A1	L6_F_NTC.MDD	L6	F	NTC.MDD	domain-restricted	domain-SP
0.15707	3.7627	1.15465	0.248637	0.840267	-5.13858	ENSG00000119636	BBOF1	L6_F_NTC.MDD	L6	F	NTC.MDD	domain-restricted	domain-SP
-0.0896208	1.01129	-0.279315	0.780088	0.976995	-5.13885	ENSG00000157227	MMP14	L6_F_NTC.MDD	L6	F	NTC.MDD	domain-restricted	domain-SP
0.101985	5.58019	1.41156	0.158534	0.777583	-5.13887	ENSG00000157020	SEC13	L6_F_NTC.MDD	L6	F	NTC.MDD	domain-restricted	domain-SP
-0.186374	3.04625	-0.853746	0.393546	0.898964	-5.13908	ENSG00000157240	FZD1	L6_F_NTC.MDD	L6	F	NTC.MDD	domain-restricted	domain-SP
-0.150338	4.03014	-1.23159	0.218528	0.821232	-5.13914	ENSG00000185133	INPP5J	L6_F_NTC.MDD	L6	F	NTC.MDD	domain-restricted	domain-SP
-0.162584	3.50942	-1.11965	0.263258	0.847918	-5.13924	ENSG00000097046	CDC7	L6_F_NTC.MDD	L6	F	NTC.MDD	domain-restricted	domain-SP
0.167702	3.36103	1.05292	0.29275	0.862086	-5.1397	ENSG00000135338	LCA5	L6_F_NTC.MDD	L6	F	NTC.MDD	domain-restricted	domain-SP
-0.165761	3.64468	-1.12849	0.259511	0.845869	-5.13996	ENSG00000165912	PACSIN3	L6_F_NTC.MDD	L6	F	NTC.MDD	domain-restricted	domain-SP
0.174635	2.08184	0.735963	0.462006	0.917368	-5.14012	ENSG00000234771	SLC25A25-AS1	L6_F_NTC.MDD	L6	F	NTC.MDD	domain-restricted	domain-SP
0.14709	3.97722	1.16696	0.243633	0.83721	-5.14026	ENSG00000112249	ASCC3	L6_F_NTC.MDD	L6	F	NTC.MDD	domain-restricted	domain-SP
-0.109713	6.48534	-1.48976	0.13675	0.75663	-5.14028	ENSG00000278291	AL161772.1	L6_F_NTC.MDD	L6	F	NTC.MDD	domain-restricted	domain-SP
-0.114399	6.96646	-1.50978	0.131563	0.751526	-5.1403	ENSG00000133243	BTBD2	L6_F_NTC.MDD	L6	F	NTC.MDD	domain-restricted	domain-SP
0.180414	1.65581	0.571605	0.567778	0.942794	-5.14051	ENSG00000197714	ZNF460	L6_F_NTC.MDD	L6	F	NTC.MDD	domain-restricted	domain-SP
-0.11939	7.58665	-1.54464	0.1229	0.7421	-5.14069	ENSG00000075618	FSCN1	L6_F_NTC.MDD	L6	F	NTC.MDD	domain-restricted	domain-SP
-0.102651	5.94576	-1.44068	0.150133	0.769508	-5.1407	ENSG00000168397	ATG4B	L6_F_NTC.MDD	L6	F	NTC.MDD	domain-restricted	domain-SP
0.1899	3.74421	1.10401	0.269979	0.851228	-5.1407	ENSG00000155085	AK9	L6_F_NTC.MDD	L6	F	NTC.MDD	domain-restricted	domain-SP
-0.162837	2.14845	-0.644415	0.519523	0.931803	-5.14089	ENSG00000138669	PRKG2	L6_F_NTC.MDD	L6	F	NTC.MDD	domain-restricted	domain-SP
0.188556	2.77651	0.921262	0.357239	0.885985	-5.14113	ENSG00000256235	SMIM3	L6_F_NTC.MDD	L6	F	NTC.MDD	domain-restricted	domain-SP
0.147773	3.92277	1.15243	0.249549	0.840717	-5.14143	ENSG00000158636	EMSY	L6_F_NTC.MDD	L6	F	NTC.MDD	domain-restricted	domain-SP
-0.16959	1.87805	-0.736133	0.461903	0.917348	-5.14147	ENSG00000062822	POLD1	L6_F_NTC.MDD	L6	F	NTC.MDD	domain-restricted	domain-SP
-0.178349	2.94204	-0.99829	0.318493	0.872205	-5.14179	ENSG00000277283	AC004812.2	L6_F_NTC.MDD	L6	F	NTC.MDD	domain-restricted	domain-SP
-0.163739	4.5319	-1.19257	0.233453	0.831083	-5.1419	ENSG00000144355	DLX1	L6_F_NTC.MDD	L6	F	NTC.MDD	domain-restricted	domain-SP
-0.107603	6.46062	-1.47565	0.1405	0.760504	-5.14191	ENSG00000197380	DACT3	L6_F_NTC.MDD	L6	F	NTC.MDD	domain-restricted	domain-SP
-0.186333	3.19039	-1.13761	0.255684	0.843847	-5.14212	ENSG00000250056	LINC01018	L6_F_NTC.MDD	L6	F	NTC.MDD	domain-restricted	domain-SP
0.184127	1.22266	0.520821	0.60266	0.94911	-5.14223	ENSG00000186818	LILRB4	L6_F_NTC.MDD	L6	F	NTC.MDD	domain-restricted	domain-SP
-0.11343	1.611	-0.321626	0.747835	0.972729	-5.14253	ENSG00000049283	EPN3	L6_F_NTC.MDD	L6	F	NTC.MDD	domain-restricted	domain-SP
0.176655	2.11007	0.690188	0.490311	0.925155	-5.14263	ENSG00000116815	CD58	L6_F_NTC.MDD	L6	F	NTC.MDD	domain-restricted	domain-SP
-0.179554	1.77113	-0.814284	0.415766	0.905153	-5.14269	ENSG00000226200	SGMS1-AS1	L6_F_NTC.MDD	L6	F	NTC.MDD	domain-restricted	domain-SP
0.112144	5.72802	1.40785	0.15963	0.778866	-5.14272	ENSG00000093144	ECHDC1	L6_F_NTC.MDD	L6	F	NTC.MDD	domain-restricted	domain-SP
0.162875	3.69525	1.08026	0.28041	0.85634	-5.14277	ENSG00000204054	LINC00963	L6_F_NTC.MDD	L6	F	NTC.MDD	domain-restricted	domain-SP
0.185398	2.59741	0.898633	0.369166	0.890354	-5.14307	ENSG00000276564	AC130650.2	L6_F_NTC.MDD	L6	F	NTC.MDD	domain-restricted	domain-SP
-0.208294	5.29573	-1.41455	0.157679	0.776769	-5.14347	ENSG00000054690	PLEKHH1	L6_F_NTC.MDD	L6	F	NTC.MDD	domain-restricted	domain-SP
-0.15335	3.73318	-1.10352	0.270192	0.85131	-5.14391	ENSG00000015532	XYLT2	L6_F_NTC.MDD	L6	F	NTC.MDD	domain-restricted	domain-SP
0.173011	1.84857	0.655149	0.512593	0.930383	-5.14406	ENSG00000169432	SCN9A	L6_F_NTC.MDD	L6	F	NTC.MDD	domain-restricted	domain-SP
-0.165511	3.56697	-1.10448	0.269774	0.851153	-5.14464	ENSG00000139323	POC1B	L6_F_NTC.MDD	L6	F	NTC.MDD	domain-restricted	domain-SP
-0.0905833	6.2511	-1.45357	0.146527	0.766137	-5.14477	ENSG00000163069	SGCB	L6_F_NTC.MDD	L6	F	NTC.MDD	domain-restricted	domain-SP
-0.0545513	1.81884	-0.15944	0.873369	0.987628	-5.1449	ENSG00000164099	PRSS12	L6_F_NTC.MDD	L6	F	NTC.MDD	domain-restricted	domain-SP
-0.1076	5.21681	-1.36833	0.17166	0.789344	-5.14492	ENSG00000134452	FBH1	L6_F_NTC.MDD	L6	F	NTC.MDD	domain-restricted	domain-SP
0.159412	4.22623	1.25243	0.210844	0.816864	-5.14509	ENSG00000158966	CACHD1	L6_F_NTC.MDD	L6	F	NTC.MDD	domain-restricted	domain-SP
0.161849	4.3419	1.18196	0.237634	0.833746	-5.14531	ENSG00000104218	CSPP1	L6_F_NTC.MDD	L6	F	NTC.MDD	domain-restricted	domain-SP
0.183208	2.25061	0.839815	0.401307	0.901061	-5.14562	ENSG00000248161	AC098487.1	L6_F_NTC.MDD	L6	F	NTC.MDD	domain-restricted	domain-SP
0.182872	1.96404	0.751675	0.452506	0.915048	-5.14563	ENSG00000196873	CBWD3	L6_F_NTC.MDD	L6	F	NTC.MDD	domain-restricted	domain-SP
-0.17524	2.13019	-0.654213	0.513195	0.930458	-5.14564	ENSG00000007171	NOS2	L6_F_NTC.MDD	L6	F	NTC.MDD	domain-restricted	domain-SP
-0.0898969	7.16995	-1.52601	0.127471	0.7476	-5.14597	ENSG00000183020	AP2A2	L6_F_NTC.MDD	L6	F	NTC.MDD	domain-restricted	domain-SP
-0.162517	3.52381	-1.10427	0.269866	0.85118	-5.146	ENSG00000110583	NAA40	L6_F_NTC.MDD	L6	F	NTC.MDD	domain-restricted	domain-SP
0.200033	3.62307	1.06001	0.28952	0.860637	-5.14616	ENSG00000150907	FOXO1	L6_F_NTC.MDD	L6	F	NTC.MDD	domain-restricted	domain-SP
-0.10457	6.52825	-1.48391	0.138294	0.758161	-5.14618	ENSG00000163930	BAP1	L6_F_NTC.MDD	L6	F	NTC.MDD	domain-restricted	domain-SP
0.158141	1.21533	0.475306	0.634721	0.954781	-5.14652	ENSG00000273338	AC103591.3	L6_F_NTC.MDD	L6	F	NTC.MDD	domain-restricted	domain-SP
0.0271446	1.31723	0.0610144	0.951366	0.995467	-5.14654	ENSG00000269713	NBPF9	L6_F_NTC.MDD	L6	F	NTC.MDD	domain-restricted	domain-SP
0.075023	1.4973	0.215779	0.829224	0.982502	-5.1466	ENSG00000175077	RTP1	L6_F_NTC.MDD	L6	F	NTC.MDD	domain-restricted	domain-SP
0.178117	1.96031	0.649645	0.51614	0.930953	-5.14698	ENSG00000182010	RTKN2	L6_F_NTC.MDD	L6	F	NTC.MDD	domain-restricted	domain-SP
0.174502	2.46518	0.849732	0.395772	0.89956	-5.14705	ENSG00000264575	LINC00526	L6_F_NTC.MDD	L6	F	NTC.MDD	domain-restricted	domain-SP
0.0919842	6.59673	1.47772	0.139946	0.759963	-5.14719	ENSG00000114850	SSR3	L6_F_NTC.MDD	L6	F	NTC.MDD	domain-restricted	domain-SP
-0.116805	5.33739	-1.40008	0.161943	0.781019	-5.14761	ENSG00000143502	SUSD4	L6_F_NTC.MDD	L6	F	NTC.MDD	domain-restricted	domain-SP
0.148477	1.66024	0.525825	0.599181	0.948651	-5.14767	ENSG00000172671	ZFAND4	L6_F_NTC.MDD	L6	F	NTC.MDD	domain-restricted	domain-SP
0.119476	6.62478	1.47493	0.140692	0.760648	-5.14771	ENSG00000104408	EIF3E	L6_F_NTC.MDD	L6	F	NTC.MDD	domain-restricted	domain-SP
0.0821138	6.98947	1.51167	0.131081	0.751061	-5.14775	ENSG00000078140	UBE2K	L6_F_NTC.MDD	L6	F	NTC.MDD	domain-restricted	domain-SP
-0.125414	4.67665	-1.28299	0.199931	0.809223	-5.14789	ENSG00000159479	MED8	L6_F_NTC.MDD	L6	F	NTC.MDD	domain-restricted	domain-SP
0.139906	3.89983	1.16093	0.246078	0.838739	-5.14808	ENSG00000171097	KYAT1	L6_F_NTC.MDD	L6	F	NTC.MDD	domain-restricted	domain-SP
0.189393	3.16162	1.03844	0.299435	0.864971	-5.1481	ENSG00000064932	SBNO2	L6_F_NTC.MDD	L6	F	NTC.MDD	domain-restricted	domain-SP
0.189827	2.13505	0.817243	0.414075	0.904603	-5.14819	ENSG00000273188	AL022328.3	L6_F_NTC.MDD	L6	F	NTC.MDD	domain-restricted	domain-SP
-0.165029	1.62705	-0.598113	0.549963	0.939271	-5.14823	ENSG00000227953	LINC01341	L6_F_NTC.MDD	L6	F	NTC.MDD	domain-restricted	domain-SP
-0.341484	4.7088	-1.3335	0.182832	0.797358	-5.1483	ENSG00000198576	ARC	L6_F_NTC.MDD	L6	F	NTC.MDD	domain-restricted	domain-SP
0.174579	3.14291	0.97109	0.331848	0.877014	-5.14841	ENSG00000125753	VASP	L6_F_NTC.MDD	L6	F	NTC.MDD	domain-restricted	domain-SP
0.112442	5.55941	1.40746	0.159747	0.778974	-5.1485	ENSG00000140443	IGF1R	L6_F_NTC.MDD	L6	F	NTC.MDD	domain-restricted	domain-SP
-0.139379	1.3542	-0.321357	0.748041	0.972734	-5.14932	ENSG00000224272	AC131097.2	L6_F_NTC.MDD	L6	F	NTC.MDD	domain-restricted	domain-SP
0.156247	4.61842	1.2392	0.215699	0.819563	-5.14933	ENSG00000148737	TCF7L2	L6_F_NTC.MDD	L6	F	NTC.MDD	domain-restricted	domain-SP
0.172976	3.73686	1.17899	0.238813	0.834637	-5.14945	ENSG00000112038	OPRM1	L6_F_NTC.MDD	L6	F	NTC.MDD	domain-restricted	domain-SP
-0.169141	3.58875	-1.23987	0.215449	0.819415	-5.14958	ENSG00000082497	SERTAD4	L6_F_NTC.MDD	L6	F	NTC.MDD	domain-restricted	domain-SP
-0.0819882	8.1832	-1.5586	0.119556	0.738505	-5.14978	ENSG00000137642	SORL1	L6_F_NTC.MDD	L6	F	NTC.MDD	domain-restricted	domain-SP
0.182249	3.48293	1.11455	0.265437	0.849025	-5.15033	ENSG00000184678	HIST2H2BE	L6_F_NTC.MDD	L6	F	NTC.MDD	domain-restricted	domain-SP
0.214978	1.23688	0.693672	0.488124	0.924609	-5.15056	ENSG00000261600	AC233266.2	L6_F_NTC.MDD	L6	F	NTC.MDD	domain-restricted	domain-SP
-0.172654	2.63005	-0.882859	0.377624	0.893402	-5.15071	ENSG00000262155	LINC02175	L6_F_NTC.MDD	L6	F	NTC.MDD	domain-restricted	domain-SP
0.189686	2.05139	0.810588	0.417885	0.905755	-5.15083	ENSG00000158373	HIST1H2BD	L6_F_NTC.MDD	L6	F	NTC.MDD	domain-restricted	domain-SP
0.177689	2.04802	0.765895	0.444004	0.912921	-5.15097	ENSG00000152056	AP1S3	L6_F_NTC.MDD	L6	F	NTC.MDD	domain-restricted	domain-SP
0.0838543	0.489848	0.241194	0.809478	0.979949	-5.15102	ENSG00000276663	AC009090.3	L6_F_NTC.MDD	L6	F	NTC.MDD	domain-restricted	domain-SP
-0.194978	2.58317	-0.91284	0.361649	0.887741	-5.15144	ENSG00000101255	TRIB3	L6_F_NTC.MDD	L6	F	NTC.MDD	domain-restricted	domain-SP
-0.106246	7.3531	-1.53193	0.126003	0.746232	-5.1516	ENSG00000186642	PDE2A	L6_F_NTC.MDD	L6	F	NTC.MDD	domain-restricted	domain-SP
-0.168893	1.84434	-0.673793	0.500671	0.927466	-5.15165	ENSG00000176896	TCEANC	L6_F_NTC.MDD	L6	F	NTC.MDD	domain-restricted	domain-SP
0.126772	1.21451	0.363902	0.716044	0.967863	-5.15177	ENSG00000224822	THRB-IT1	L6_F_NTC.MDD	L6	F	NTC.MDD	domain-restricted	domain-SP
0.160639	3.25799	1.11055	0.267154	0.84987	-5.15182	ENSG00000125454	SLC25A19	L6_F_NTC.MDD	L6	F	NTC.MDD	domain-restricted	domain-SP
0.141212	0.553759	0.466557	0.640966	0.95588	-5.15183	ENSG00000261710	AC104417.2	L6_F_NTC.MDD	L6	F	NTC.MDD	domain-restricted	domain-SP
-0.135568	5.30152	-1.37652	0.169114	0.787627	-5.15191	ENSG00000131188	PRR7	L6_F_NTC.MDD	L6	F	NTC.MDD	domain-restricted	domain-SP
0.176407	3.26352	0.955595	0.339615	0.879991	-5.15193	ENSG00000170624	SGCD	L6_F_NTC.MDD	L6	F	NTC.MDD	domain-restricted	domain-SP
0.158997	3.64233	1.06871	0.285581	0.858929	-5.15211	ENSG00000141446	ESCO1	L6_F_NTC.MDD	L6	F	NTC.MDD	domain-restricted	domain-SP
-0.115693	5.22858	-1.36613	0.172347	0.78976	-5.15221	ENSG00000167740	CYB5D2	L6_F_NTC.MDD	L6	F	NTC.MDD	domain-restricted	domain-SP
-0.148609	4.73499	-1.32052	0.187106	0.800002	-5.15223	ENSG00000166924	NYAP1	L6_F_NTC.MDD	L6	F	NTC.MDD	domain-restricted	domain-SP
-0.196855	1.69712	-1.05141	0.293443	0.862456	-5.15234	ENSG00000282881	TMEM275	L6_F_NTC.MDD	L6	F	NTC.MDD	domain-restricted	domain-SP
0.208749	2.62107	0.916883	0.359528	0.886859	-5.15288	ENSG00000230724	LINC01001	L6_F_NTC.MDD	L6	F	NTC.MDD	domain-restricted	domain-SP
-0.128159	6.92401	-1.51665	0.12983	0.749735	-5.15293	ENSG00000118160	SLC8A2	L6_F_NTC.MDD	L6	F	NTC.MDD	domain-restricted	domain-SP
0.125983	4.94229	1.31331	0.189522	0.801846	-5.15336	ENSG00000158615	PPP1R15B	L6_F_NTC.MDD	L6	F	NTC.MDD	domain-restricted	domain-SP
-0.145396	1.84348	-0.517742	0.604806	0.94959	-5.15345	ENSG00000188848	BEND4	L6_F_NTC.MDD	L6	F	NTC.MDD	domain-restricted	domain-SP
-0.169957	3.01278	-0.954538	0.34015	0.880227	-5.15376	ENSG00000174721	FGFBP3	L6_F_NTC.MDD	L6	F	NTC.MDD	domain-restricted	domain-SP
0.164037	1.60026	0.60837	0.543145	0.937654	-5.15427	ENSG00000278126	AC139768.1	L6_F_NTC.MDD	L6	F	NTC.MDD	domain-restricted	domain-SP
0.16683	3.21242	0.963793	0.335491	0.878616	-5.15445	ENSG00000198945	L3MBTL3	L6_F_NTC.MDD	L6	F	NTC.MDD	domain-restricted	domain-SP
-0.169479	3.88698	-1.16194	0.245668	0.838369	-5.15457	ENSG00000245848	CEBPA	L6_F_NTC.MDD	L6	F	NTC.MDD	domain-restricted	domain-SP
-0.17177	4.09617	-1.10751	0.268466	0.850507	-5.15471	ENSG00000164638	SLC29A4	L6_F_NTC.MDD	L6	F	NTC.MDD	domain-restricted	domain-SP
0.137832	3.96049	1.18344	0.237047	0.833404	-5.15492	ENSG00000177427	MIEF2	L6_F_NTC.MDD	L6	F	NTC.MDD	domain-restricted	domain-SP
-0.150978	6.84944	-1.47439	0.140856	0.760671	-5.15498	ENSG00000130287	NCAN	L6_F_NTC.MDD	L6	F	NTC.MDD	domain-restricted	domain-SP
0.0970179	6.03054	1.42703	0.154028	0.77329	-5.15514	ENSG00000165417	GTF2A1	L6_F_NTC.MDD	L6	F	NTC.MDD	domain-restricted	domain-SP
0.178482	2.7043	1.08369	0.278886	0.855768	-5.15544	ENSG00000099139	PCSK5	L6_F_NTC.MDD	L6	F	NTC.MDD	domain-restricted	domain-SP
-0.14486	3.77201	-1.17974	0.238517	0.834436	-5.15568	ENSG00000100296	THOC5	L6_F_NTC.MDD	L6	F	NTC.MDD	domain-restricted	domain-SP
0.168559	2.95453	1.04102	0.298238	0.864439	-5.15568	ENSG00000102349	KLF8	L6_F_NTC.MDD	L6	F	NTC.MDD	domain-restricted	domain-SP
-0.134854	4.41422	-1.25429	0.210168	0.816451	-5.15569	ENSG00000120725	SIL1	L6_F_NTC.MDD	L6	F	NTC.MDD	domain-restricted	domain-SP
0.101583	5.63229	1.4159	0.157263	0.776488	-5.15613	ENSG00000130939	UBE4B	L6_F_NTC.MDD	L6	F	NTC.MDD	domain-restricted	domain-SP
0.165471	0.608013	0.364181	0.715838	0.967848	-5.15634	ENSG00000205696	ADARB2-AS1	L6_F_NTC.MDD	L6	F	NTC.MDD	domain-restricted	domain-SP
0.197448	1.72871	0.750753	0.453061	0.915193	-5.15635	ENSG00000116711	PLA2G4A	L6_F_NTC.MDD	L6	F	NTC.MDD	domain-restricted	domain-SP
0.117383	6.63262	1.48476	0.138071	0.758085	-5.15641	ENSG00000175768	TOMM5	L6_F_NTC.MDD	L6	F	NTC.MDD	domain-restricted	domain-SP
-0.138715	7.5579	-1.53709	0.124751	0.744368	-5.15645	ENSG00000181418	DDN	L6_F_NTC.MDD	L6	F	NTC.MDD	domain-restricted	domain-SP
0.120741	5.26281	1.38503	0.166495	0.785045	-5.15649	ENSG00000081870	HSPB11	L6_F_NTC.MDD	L6	F	NTC.MDD	domain-restricted	domain-SP
0.109989	6.43922	1.48195	0.138815	0.758837	-5.15654	ENSG00000131370	SH3BP5	L6_F_NTC.MDD	L6	F	NTC.MDD	domain-restricted	domain-SP
-0.0996858	6.63867	-1.48802	0.137208	0.756945	-5.15667	ENSG00000137486	ARRB1	L6_F_NTC.MDD	L6	F	NTC.MDD	domain-restricted	domain-SP
0.139079	5.09926	1.3732	0.170141	0.788278	-5.15672	ENSG00000154359	LONRF1	L6_F_NTC.MDD	L6	F	NTC.MDD	domain-restricted	domain-SP
-0.141821	4.54072	-1.24595	0.213211	0.818015	-5.15675	ENSG00000119772	DNMT3A	L6_F_NTC.MDD	L6	F	NTC.MDD	domain-restricted	domain-SP
0.130139	1.6437	0.437272	0.662052	0.959674	-5.15692	ENSG00000150556	LYPD6B	L6_F_NTC.MDD	L6	F	NTC.MDD	domain-restricted	domain-SP
-0.21065	1.25765	-0.799332	0.424376	0.907683	-5.1571	ENSG00000205221	VIT	L6_F_NTC.MDD	L6	F	NTC.MDD	domain-restricted	domain-SP
0.116169	4.91438	1.33757	0.181481	0.796269	-5.1572	ENSG00000121274	TENT4B	L6_F_NTC.MDD	L6	F	NTC.MDD	domain-restricted	domain-SP
0.198637	1.14914	0.616389	0.537844	0.936449	-5.15721	ENSG00000006611	USH1C	L6_F_NTC.MDD	L6	F	NTC.MDD	domain-restricted	domain-SP
0.157781	3.64427	1.15001	0.250544	0.841016	-5.15738	ENSG00000170085	SIMC1	L6_F_NTC.MDD	L6	F	NTC.MDD	domain-restricted	domain-SP
-0.166607	4.61947	-1.24887	0.212146	0.817496	-5.15792	ENSG00000135905	DOCK10	L6_F_NTC.MDD	L6	F	NTC.MDD	domain-restricted	domain-SP
-0.101269	1.30088	-0.280945	0.778838	0.976891	-5.15821	ENSG00000128274	A4GALT	L6_F_NTC.MDD	L6	F	NTC.MDD	domain-restricted	domain-SP
-0.176851	2.79793	-0.948497	0.343213	0.880892	-5.15824	ENSG00000011132	APBA3	L6_F_NTC.MDD	L6	F	NTC.MDD	domain-restricted	domain-SP
0.202652	1.97788	0.861081	0.389496	0.897827	-5.15826	ENSG00000155926	SLA	L6_F_NTC.MDD	L6	F	NTC.MDD	domain-restricted	domain-SP
0.179948	2.19655	0.751164	0.452813	0.915112	-5.15868	ENSG00000120756	PLS1	L6_F_NTC.MDD	L6	F	NTC.MDD	domain-restricted	domain-SP
-0.105499	7.67955	-1.53732	0.124678	0.744321	-5.15941	ENSG00000117906	RCN2	L6_F_NTC.MDD	L6	F	NTC.MDD	domain-restricted	domain-SP
-0.128823	4.61294	-1.27118	0.204099	0.812094	-5.15985	ENSG00000136715	SAP130	L6_F_NTC.MDD	L6	F	NTC.MDD	domain-restricted	domain-SP
0.174822	1.9682	0.823581	0.410466	0.903786	-5.15993	ENSG00000278318	ZNF229	L6_F_NTC.MDD	L6	F	NTC.MDD	domain-restricted	domain-SP
0.212696	3.62524	1.10085	0.271363	0.851688	-5.16003	ENSG00000196756	SNHG17	L6_F_NTC.MDD	L6	F	NTC.MDD	domain-restricted	domain-SP
-0.153741	3.84521	-1.16554	0.244209	0.837469	-5.16022	ENSG00000161395	PGAP3	L6_F_NTC.MDD	L6	F	NTC.MDD	domain-restricted	domain-SP
-0.121696	4.76873	-1.32094	0.186964	0.799932	-5.16032	ENSG00000164077	MON1A	L6_F_NTC.MDD	L6	F	NTC.MDD	domain-restricted	domain-SP
-0.147156	3.44995	-1.07668	0.282004	0.857153	-5.16059	ENSG00000121417	ZNF211	L6_F_NTC.MDD	L6	F	NTC.MDD	domain-restricted	domain-SP
0.154541	3.15618	0.984213	0.32536	0.874488	-5.16073	ENSG00000087008	ACOX3	L6_F_NTC.MDD	L6	F	NTC.MDD	domain-restricted	domain-SP
-0.158009	1.83843	-0.630733	0.528426	0.934004	-5.16129	ENSG00000272375	AC026979.3	L6_F_NTC.MDD	L6	F	NTC.MDD	domain-restricted	domain-SP
-0.205986	5.89689	-1.25333	0.210536	0.816742	-5.16164	ENSG00000136099	PCDH8	L6_F_NTC.MDD	L6	F	NTC.MDD	domain-restricted	domain-SP
-0.101287	5.70672	-1.40032	0.161872	0.781019	-5.16168	ENSG00000169895	SYAP1	L6_F_NTC.MDD	L6	F	NTC.MDD	domain-restricted	domain-SP
-0.120661	7.01456	-1.51225	0.130938	0.750903	-5.16172	ENSG00000135439	AGAP2	L6_F_NTC.MDD	L6	F	NTC.MDD	domain-restricted	domain-SP
-0.166033	3.99049	-1.20618	0.228168	0.827419	-5.16177	ENSG00000196482	ESRRG	L6_F_NTC.MDD	L6	F	NTC.MDD	domain-restricted	domain-SP
-0.18667	2.38244	-0.858374	0.390988	0.898214	-5.16178	ENSG00000091536	MYO15A	L6_F_NTC.MDD	L6	F	NTC.MDD	domain-restricted	domain-SP
0.120055	5.4711	1.36592	0.172414	0.789791	-5.16182	ENSG00000177888	ZBTB41	L6_F_NTC.MDD	L6	F	NTC.MDD	domain-restricted	domain-SP
-0.107648	5.97412	-1.43362	0.152139	0.771435	-5.16194	ENSG00000130640	TUBGCP2	L6_F_NTC.MDD	L6	F	NTC.MDD	domain-restricted	domain-SP
-0.162526	1.94007	-0.694752	0.487448	0.92457	-5.16201	ENSG00000177406	AC021054.1	L6_F_NTC.MDD	L6	F	NTC.MDD	domain-restricted	domain-SP
-0.143663	4.55955	-1.24938	0.211955	0.817418	-5.16202	ENSG00000139624	CERS5	L6_F_NTC.MDD	L6	F	NTC.MDD	domain-restricted	domain-SP
-0.0846743	7.01352	-1.50057	0.13393	0.753697	-5.16219	ENSG00000100997	ABHD12	L6_F_NTC.MDD	L6	F	NTC.MDD	domain-restricted	domain-SP
-0.164237	1.82359	-0.677427	0.498365	0.926954	-5.16236	ENSG00000168228	ZCCHC4	L6_F_NTC.MDD	L6	F	NTC.MDD	domain-restricted	domain-SP
0.168761	2.00475	0.608031	0.54337	0.937654	-5.16252	ENSG00000130413	STK33	L6_F_NTC.MDD	L6	F	NTC.MDD	domain-restricted	domain-SP
0.161777	3.19855	0.965515	0.334629	0.878173	-5.1627	ENSG00000165115	KIF27	L6_F_NTC.MDD	L6	F	NTC.MDD	domain-restricted	domain-SP
0.168364	1.92784	0.684058	0.494171	0.925964	-5.1627	ENSG00000187736	NHEJ1	L6_F_NTC.MDD	L6	F	NTC.MDD	domain-restricted	domain-SP
0.106826	6.60833	1.46901	0.142291	0.762222	-5.16282	ENSG00000139163	ETNK1	L6_F_NTC.MDD	L6	F	NTC.MDD	domain-restricted	domain-SP
0.00662697	1.80721	0.0197286	0.984266	0.998507	-5.16283	ENSG00000015133	CCDC88C	L6_F_NTC.MDD	L6	F	NTC.MDD	domain-restricted	domain-SP
0.127678	4.49425	1.2902	0.197419	0.807344	-5.16293	ENSG00000171311	EXOSC1	L6_F_NTC.MDD	L6	F	NTC.MDD	domain-restricted	domain-SP
-0.111466	5.24064	-1.36939	0.171327	0.789235	-5.16309	ENSG00000174405	LIG4	L6_F_NTC.MDD	L6	F	NTC.MDD	domain-restricted	domain-SP
-0.170521	4.32091	-1.1933	0.233169	0.831014	-5.16344	ENSG00000170802	FOXN2	L6_F_NTC.MDD	L6	F	NTC.MDD	domain-restricted	domain-SP
0.166934	2.29644	0.812007	0.417071	0.90558	-5.16358	ENSG00000237298	TTN-AS1	L6_F_NTC.MDD	L6	F	NTC.MDD	domain-restricted	domain-SP
-0.16072	1.96361	-0.713975	0.475487	0.921412	-5.16405	ENSG00000180198	RCC1	L6_F_NTC.MDD	L6	F	NTC.MDD	domain-restricted	domain-SP
0.179254	3.16207	1.05405	0.292235	0.861717	-5.16438	ENSG00000244239	AC007009.1	L6_F_NTC.MDD	L6	F	NTC.MDD	domain-restricted	domain-SP
-0.109805	6.19587	-1.4434	0.149368	0.768835	-5.16439	ENSG00000221978	CCNL2	L6_F_NTC.MDD	L6	F	NTC.MDD	domain-restricted	domain-SP
-0.113499	5.29883	-1.35721	0.175164	0.791883	-5.16493	ENSG00000100083	GGA1	L6_F_NTC.MDD	L6	F	NTC.MDD	domain-restricted	domain-SP
0.155359	1.79289	0.564778	0.572411	0.943703	-5.16503	ENSG00000234465	PINLYP	L6_F_NTC.MDD	L6	F	NTC.MDD	domain-restricted	domain-SP
-0.184715	3.22301	-0.975505	0.329656	0.875982	-5.16527	ENSG00000221955	SLC12A8	L6_F_NTC.MDD	L6	F	NTC.MDD	domain-restricted	domain-SP
-0.0922085	6.50578	-1.47065	0.141846	0.76195	-5.16528	ENSG00000131263	RLIM	L6_F_NTC.MDD	L6	F	NTC.MDD	domain-restricted	domain-SP
-0.194288	2.81174	-0.84667	0.397476	0.899784	-5.16537	ENSG00000184254	ALDH1A3	L6_F_NTC.MDD	L6	F	NTC.MDD	domain-restricted	domain-SP
-0.157168	3.42212	-1.04262	0.297493	0.864192	-5.16573	ENSG00000154222	CC2D1B	L6_F_NTC.MDD	L6	F	NTC.MDD	domain-restricted	domain-SP
-0.0827147	1.00094	-0.240217	0.810234	0.980102	-5.16588	ENSG00000166046	TCP11L2	L6_F_NTC.MDD	L6	F	NTC.MDD	domain-restricted	domain-SP
0.223684	2.27562	0.851453	0.39482	0.899274	-5.16605	ENSG00000258017	AC011603.2	L6_F_NTC.MDD	L6	F	NTC.MDD	domain-restricted	domain-SP
0.165111	2.1692	0.734314	0.46301	0.917756	-5.16622	ENSG00000249115	HAUS5	L6_F_NTC.MDD	L6	F	NTC.MDD	domain-restricted	domain-SP
0.113351	6.48254	1.46372	0.14373	0.763733	-5.167	ENSG00000170860	LSM3	L6_F_NTC.MDD	L6	F	NTC.MDD	domain-restricted	domain-SP
0.0968096	6.08007	1.42966	0.153274	0.772646	-5.167	ENSG00000135778	NTPCR	L6_F_NTC.MDD	L6	F	NTC.MDD	domain-restricted	domain-SP
0.18216	2.96302	0.910011	0.363138	0.888194	-5.16723	ENSG00000167216	KATNAL2	L6_F_NTC.MDD	L6	F	NTC.MDD	domain-restricted	domain-SP
-0.103386	5.85765	-1.4187	0.156442	0.775741	-5.16727	ENSG00000100445	SDR39U1	L6_F_NTC.MDD	L6	F	NTC.MDD	domain-restricted	domain-SP
-0.160377	3.59084	-1.16041	0.246287	0.838833	-5.16738	ENSG00000112183	RBM24	L6_F_NTC.MDD	L6	F	NTC.MDD	domain-restricted	domain-SP
-0.153431	4.16132	-1.19961	0.230709	0.829255	-5.1674	ENSG00000185513	L3MBTL1	L6_F_NTC.MDD	L6	F	NTC.MDD	domain-restricted	domain-SP
0.229522	2.00963	0.849153	0.396097	0.899589	-5.1675	ENSG00000077238	IL4R	L6_F_NTC.MDD	L6	F	NTC.MDD	domain-restricted	domain-SP
0.142397	3.99496	1.13116	0.258385	0.845353	-5.16754	ENSG00000136811	ODF2	L6_F_NTC.MDD	L6	F	NTC.MDD	domain-restricted	domain-SP
-0.123929	5.15237	-1.31952	0.18744	0.800302	-5.16772	ENSG00000198625	MDM4	L6_F_NTC.MDD	L6	F	NTC.MDD	domain-restricted	domain-SP
0.0953665	7.26934	1.49818	0.134549	0.754029	-5.16813	ENSG00000198363	ASPH	L6_F_NTC.MDD	L6	F	NTC.MDD	domain-restricted	domain-SP
-0.15197	3.41108	-1.07593	0.282341	0.857354	-5.16851	ENSG00000130584	ZBTB46	L6_F_NTC.MDD	L6	F	NTC.MDD	domain-restricted	domain-SP
-0.122068	5.411	-1.38031	0.167944	0.786532	-5.16868	ENSG00000112237	CCNC	L6_F_NTC.MDD	L6	F	NTC.MDD	domain-restricted	domain-SP
-0.0628922	1.50529	-0.189691	0.849608	0.984993	-5.16869	ENSG00000286542	AC124242.3	L6_F_NTC.MDD	L6	F	NTC.MDD	domain-restricted	domain-SP
-0.152417	3.9046	-1.15553	0.248278	0.840155	-5.16898	ENSG00000166816	LDHD	L6_F_NTC.MDD	L6	F	NTC.MDD	domain-restricted	domain-SP
-0.154834	4.19778	-1.18963	0.234605	0.831792	-5.16926	ENSG00000115255	REEP6	L6_F_NTC.MDD	L6	F	NTC.MDD	domain-restricted	domain-SP
0.138943	5.21139	1.28709	0.198499	0.808166	-5.16927	ENSG00000067208	EVI5	L6_F_NTC.MDD	L6	F	NTC.MDD	domain-restricted	domain-SP
0.152048	3.23274	1.01795	0.309063	0.868888	-5.1694	ENSG00000120458	MSANTD2	L6_F_NTC.MDD	L6	F	NTC.MDD	domain-restricted	domain-SP
0.17567	1.15799	0.577734	0.563634	0.942017	-5.16959	ENSG00000016602	CLCA4	L6_F_NTC.MDD	L6	F	NTC.MDD	domain-restricted	domain-SP
0.10403	5.66832	1.40743	0.159757	0.778974	-5.16985	ENSG00000158480	SPATA2	L6_F_NTC.MDD	L6	F	NTC.MDD	domain-restricted	domain-SP
0.172734	1.56403	0.527312	0.598149	0.948416	-5.16992	ENSG00000101327	PDYN	L6_F_NTC.MDD	L6	F	NTC.MDD	domain-restricted	domain-SP
0.137468	3.86398	1.15398	0.248911	0.840402	-5.17	ENSG00000182973	CNOT10	L6_F_NTC.MDD	L6	F	NTC.MDD	domain-restricted	domain-SP
-0.113582	7.74133	-1.53977	0.12408	0.74349	-5.17007	ENSG00000089169	RPH3A	L6_F_NTC.MDD	L6	F	NTC.MDD	domain-restricted	domain-SP
-0.15118	3.21331	-0.994028	0.320562	0.872858	-5.17008	ENSG00000157036	EXOG	L6_F_NTC.MDD	L6	F	NTC.MDD	domain-restricted	domain-SP
0.158396	3.42679	1.01533	0.310307	0.869298	-5.1701	ENSG00000196705	ZNF431	L6_F_NTC.MDD	L6	F	NTC.MDD	domain-restricted	domain-SP
0.100013	1.26131	0.295202	0.76793	0.97563	-5.17014	ENSG00000229618	AC011287.1	L6_F_NTC.MDD	L6	F	NTC.MDD	domain-restricted	domain-SP
-0.184484	1.88986	-0.73315	0.463719	0.91793	-5.17079	ENSG00000095383	TBC1D2	L6_F_NTC.MDD	L6	F	NTC.MDD	domain-restricted	domain-SP
0.19067	2.35191	0.800786	0.423535	0.907489	-5.17092	ENSG00000230615	AL139220.2	L6_F_NTC.MDD	L6	F	NTC.MDD	domain-restricted	domain-SP
0.103511	7.54759	1.51422	0.130433	0.750377	-5.17096	ENSG00000181163	NPM1	L6_F_NTC.MDD	L6	F	NTC.MDD	domain-restricted	domain-SP
0.0181717	0.620684	0.0564123	0.95503	0.995731	-5.17113	ENSG00000250634	LINC01182	L6_F_NTC.MDD	L6	F	NTC.MDD	domain-restricted	domain-SP
0.217233	2.61295	0.839164	0.401675	0.901211	-5.17135	ENSG00000095932	SMIM24	L6_F_NTC.MDD	L6	F	NTC.MDD	domain-restricted	domain-SP
-0.154889	3.78362	-1.10112	0.271232	0.851616	-5.17141	ENSG00000253716	MINCR	L6_F_NTC.MDD	L6	F	NTC.MDD	domain-restricted	domain-SP
0.158674	3.18412	0.988143	0.323433	0.873838	-5.17202	ENSG00000151093	OXSM	L6_F_NTC.MDD	L6	F	NTC.MDD	domain-restricted	domain-SP
0.16108	3.21785	0.994426	0.320368	0.872826	-5.17204	ENSG00000196284	SUPT3H	L6_F_NTC.MDD	L6	F	NTC.MDD	domain-restricted	domain-SP
-0.183103	3.44197	-0.980826	0.327027	0.875134	-5.17208	ENSG00000243069	ARHGEF26-AS1	L6_F_NTC.MDD	L6	F	NTC.MDD	domain-restricted	domain-SP
-0.173342	1.82061	-0.618965	0.536146	0.936055	-5.17216	ENSG00000156042	CFAP70	L6_F_NTC.MDD	L6	F	NTC.MDD	domain-restricted	domain-SP
0.142516	4.42897	1.2421	0.214627	0.818865	-5.17266	ENSG00000128228	SDF2L1	L6_F_NTC.MDD	L6	F	NTC.MDD	domain-restricted	domain-SP
0.111055	6.05195	1.43082	0.152939	0.77222	-5.17287	ENSG00000151500	THYN1	L6_F_NTC.MDD	L6	F	NTC.MDD	domain-restricted	domain-SP
0.142087	4.61096	1.30118	0.193638	0.804699	-5.17316	ENSG00000145979	TBC1D7	L6_F_NTC.MDD	L6	F	NTC.MDD	domain-restricted	domain-SP
0.154736	3.81426	1.03007	0.303342	0.866411	-5.17321	ENSG00000181234	TMEM132C	L6_F_NTC.MDD	L6	F	NTC.MDD	domain-restricted	domain-SP
0.13008	5.27843	1.35802	0.174907	0.791666	-5.17323	ENSG00000177034	MTX3	L6_F_NTC.MDD	L6	F	NTC.MDD	domain-restricted	domain-SP
-0.0953244	6.27593	-1.44747	0.148225	0.767929	-5.17393	ENSG00000112576	CCND3	L6_F_NTC.MDD	L6	F	NTC.MDD	domain-restricted	domain-SP
-0.106102	6.18463	-1.43306	0.152299	0.771582	-5.17397	ENSG00000274070	CASTOR2	L6_F_NTC.MDD	L6	F	NTC.MDD	domain-restricted	domain-SP
0.172485	2.10934	0.803231	0.422121	0.906987	-5.17399	ENSG00000178607	ERN1	L6_F_NTC.MDD	L6	F	NTC.MDD	domain-restricted	domain-SP
-0.18073	2.14647	-0.836894	0.402946	0.901586	-5.17425	ENSG00000146376	ARHGAP18	L6_F_NTC.MDD	L6	F	NTC.MDD	domain-restricted	domain-SP
0.172678	2.03906	0.637096	0.524276	0.933021	-5.17451	ENSG00000225792	AC004540.2	L6_F_NTC.MDD	L6	F	NTC.MDD	domain-restricted	domain-SP
0.190891	3.88226	1.08111	0.280033	0.856249	-5.1752	ENSG00000198435	NRARP	L6_F_NTC.MDD	L6	F	NTC.MDD	domain-restricted	domain-SP
0.128345	4.59124	1.24031	0.215288	0.819302	-5.17529	ENSG00000164597	COG5	L6_F_NTC.MDD	L6	F	NTC.MDD	domain-restricted	domain-SP
0.185219	2.01453	0.718091	0.472947	0.920703	-5.17533	ENSG00000013573	DDX11	L6_F_NTC.MDD	L6	F	NTC.MDD	domain-restricted	domain-SP
0.163072	2.52259	0.842894	0.399583	0.900417	-5.17542	ENSG00000134146	DPH6	L6_F_NTC.MDD	L6	F	NTC.MDD	domain-restricted	domain-SP
-0.173618	2.17564	-0.747129	0.455243	0.915724	-5.17554	ENSG00000186300	ZNF555	L6_F_NTC.MDD	L6	F	NTC.MDD	domain-restricted	domain-SP
-0.10812	2.10273	-0.334953	0.737764	0.971139	-5.17565	ENSG00000119547	ONECUT2	L6_F_NTC.MDD	L6	F	NTC.MDD	domain-restricted	domain-SP
-0.143073	4.07735	-1.193	0.233285	0.831041	-5.17571	ENSG00000167987	VPS37C	L6_F_NTC.MDD	L6	F	NTC.MDD	domain-restricted	domain-SP
-0.166997	2.2295	-0.721999	0.470543	0.920026	-5.17581	ENSG00000099866	MADCAM1	L6_F_NTC.MDD	L6	F	NTC.MDD	domain-restricted	domain-SP
-0.159575	2.92088	-0.853771	0.393531	0.898959	-5.17583	ENSG00000236819	LINC01563	L6_F_NTC.MDD	L6	F	NTC.MDD	domain-restricted	domain-SP
0.143944	1.08123	0.422893	0.672507	0.961304	-5.17587	ENSG00000169896	ITGAM	L6_F_NTC.MDD	L6	F	NTC.MDD	domain-restricted	domain-SP
-0.100288	1.67576	-0.302708	0.762205	0.974788	-5.17592	ENSG00000103569	AQP9	L6_F_NTC.MDD	L6	F	NTC.MDD	domain-restricted	domain-SP
-0.191555	1.71773	-0.502588	0.61542	0.951572	-5.17603	ENSG00000276966	HIST1H4E	L6_F_NTC.MDD	L6	F	NTC.MDD	domain-restricted	domain-SP
0.147299	4.10204	1.25694	0.209205	0.815704	-5.17631	ENSG00000182168	UNC5C	L6_F_NTC.MDD	L6	F	NTC.MDD	domain-restricted	domain-SP
0.159652	1.822	0.72623	0.467947	0.919292	-5.17633	ENSG00000267260	AC020928.1	L6_F_NTC.MDD	L6	F	NTC.MDD	domain-restricted	domain-SP
0.167288	2.84368	1.01135	0.312207	0.870032	-5.17641	ENSG00000214376	VSTM5	L6_F_NTC.MDD	L6	F	NTC.MDD	domain-restricted	domain-SP
-0.189986	3.64188	-1.08368	0.278895	0.855768	-5.17644	ENSG00000103335	PIEZO1	L6_F_NTC.MDD	L6	F	NTC.MDD	domain-restricted	domain-SP
0.161331	2.63107	0.852479	0.394248	0.899059	-5.17646	ENSG00000121988	ZRANB3	L6_F_NTC.MDD	L6	F	NTC.MDD	domain-restricted	domain-SP
0.149464	4.03167	1.15554	0.248276	0.840155	-5.17665	ENSG00000167258	CDK12	L6_F_NTC.MDD	L6	F	NTC.MDD	domain-restricted	domain-SP
-0.160263	1.88281	-0.634552	0.525934	0.933552	-5.17672	ENSG00000183323	CCDC125	L6_F_NTC.MDD	L6	F	NTC.MDD	domain-restricted	domain-SP
-0.142725	6.64162	-1.48032	0.139267	0.759343	-5.177	ENSG00000177380	PPFIA3	L6_F_NTC.MDD	L6	F	NTC.MDD	domain-restricted	domain-SP
-0.17549	2.65614	-0.860099	0.390037	0.897964	-5.17714	ENSG00000135723	FHOD1	L6_F_NTC.MDD	L6	F	NTC.MDD	domain-restricted	domain-SP
-0.144177	3.76187	-1.0952	0.273816	0.85299	-5.17748	ENSG00000072422	RHOBTB1	L6_F_NTC.MDD	L6	F	NTC.MDD	domain-restricted	domain-SP
0.168456	2.26208	0.763958	0.445156	0.913195	-5.17765	ENSG00000158769	F11R	L6_F_NTC.MDD	L6	F	NTC.MDD	domain-restricted	domain-SP
0.125837	4.62288	1.26473	0.206402	0.813666	-5.17773	ENSG00000167862	MRPL58	L6_F_NTC.MDD	L6	F	NTC.MDD	domain-restricted	domain-SP
0.20512	3.01212	0.976776	0.329029	0.875831	-5.17792	ENSG00000198719	DLL1	L6_F_NTC.MDD	L6	F	NTC.MDD	domain-restricted	domain-SP
-0.0175878	1.65987	-0.0559146	0.955426	0.995757	-5.17792	ENSG00000111846	GCNT2	L6_F_NTC.MDD	L6	F	NTC.MDD	domain-restricted	domain-SP
-0.151201	1.90722	-0.608603	0.54299	0.937607	-5.17813	ENSG00000196597	ZNF782	L6_F_NTC.MDD	L6	F	NTC.MDD	domain-restricted	domain-SP
-0.142655	1.49248	-0.461772	0.644392	0.956512	-5.17849	ENSG00000016402	IL20RA	L6_F_NTC.MDD	L6	F	NTC.MDD	domain-restricted	domain-SP
-0.151904	2.44024	-0.597291	0.550512	0.939301	-5.17895	ENSG00000147036	LANCL3	L6_F_NTC.MDD	L6	F	NTC.MDD	domain-restricted	domain-SP
-0.170708	1.84192	-0.80823	0.41924	0.906106	-5.17908	ENSG00000109927	TECTA	L6_F_NTC.MDD	L6	F	NTC.MDD	domain-restricted	domain-SP
0.15312	2.71731	0.67015	0.502989	0.927875	-5.17914	ENSG00000234965	SHISA8	L6_F_NTC.MDD	L6	F	NTC.MDD	domain-restricted	domain-SP
0.182181	2.07006	0.640056	0.522351	0.932555	-5.17922	ENSG00000242028	HYPK	L6_F_NTC.MDD	L6	F	NTC.MDD	domain-restricted	domain-SP
0.149765	0.713962	0.470376	0.638237	0.95544	-5.17942	ENSG00000161896	IP6K3	L6_F_NTC.MDD	L6	F	NTC.MDD	domain-restricted	domain-SP
0.151308	2.61549	0.7158	0.47436	0.921021	-5.17945	ENSG00000171365	CLCN5	L6_F_NTC.MDD	L6	F	NTC.MDD	domain-restricted	domain-SP
-0.184814	2.32443	-0.776563	0.437686	0.911473	-5.17948	ENSG00000134323	MYCN	L6_F_NTC.MDD	L6	F	NTC.MDD	domain-restricted	domain-SP
0.174255	3.2083	1.02584	0.305328	0.867045	-5.17954	ENSG00000143554	SLC27A3	L6_F_NTC.MDD	L6	F	NTC.MDD	domain-restricted	domain-SP
0.168242	2.32897	0.763495	0.445433	0.913265	-5.17966	ENSG00000248994	AC124852.1	L6_F_NTC.MDD	L6	F	NTC.MDD	domain-restricted	domain-SP
-0.0185367	1.11465	-0.0538609	0.957062	0.995933	-5.17978	ENSG00000151790	TDO2	L6_F_NTC.MDD	L6	F	NTC.MDD	domain-restricted	domain-SP
0.157707	3.31703	1.00647	0.314548	0.870755	-5.18	ENSG00000116096	SPR	L6_F_NTC.MDD	L6	F	NTC.MDD	domain-restricted	domain-SP
0.0605757	1.76873	0.180218	0.857035	0.985652	-5.18002	ENSG00000277149	TYW1B	L6_F_NTC.MDD	L6	F	NTC.MDD	domain-restricted	domain-SP
0.202092	5.74408	1.37838	0.168558	0.787294	-5.18039	ENSG00000215252	GOLGA8B	L6_F_NTC.MDD	L6	F	NTC.MDD	domain-restricted	domain-SP
-0.0577345	1.26689	-0.167986	0.866644	0.986821	-5.18043	ENSG00000243649	CFB	L6_F_NTC.MDD	L6	F	NTC.MDD	domain-restricted	domain-SP
0.0715235	1.32016	0.212015	0.832159	0.983018	-5.18059	ENSG00000133106	EPSTI1	L6_F_NTC.MDD	L6	F	NTC.MDD	domain-restricted	domain-SP
0.151649	4.93813	1.28239	0.200145	0.80944	-5.18078	ENSG00000140015	KCNH5	L6_F_NTC.MDD	L6	F	NTC.MDD	domain-restricted	domain-SP
0.133088	4.40469	1.25268	0.210751	0.816831	-5.18082	ENSG00000134262	AP4B1	L6_F_NTC.MDD	L6	F	NTC.MDD	domain-restricted	domain-SP
-0.155244	2.10031	-0.738434	0.460505	0.916999	-5.1811	ENSG00000108448	TRIM16L	L6_F_NTC.MDD	L6	F	NTC.MDD	domain-restricted	domain-SP
0.0799159	1.6199	0.216011	0.829043	0.982475	-5.18124	ENSG00000167754	KLK5	L6_F_NTC.MDD	L6	F	NTC.MDD	domain-restricted	domain-SP
0.167813	2.06425	0.738683	0.460354	0.916952	-5.18159	ENSG00000099954	CECR2	L6_F_NTC.MDD	L6	F	NTC.MDD	domain-restricted	domain-SP
0.152839	8.77689	1.55812	0.119688	0.738653	-5.18185	ENSG00000166710	B2M	L6_F_NTC.MDD	L6	F	NTC.MDD	domain-restricted	domain-SP
0.167547	1.96722	0.615064	0.538718	0.936666	-5.18188	ENSG00000105137	SYDE1	L6_F_NTC.MDD	L6	F	NTC.MDD	domain-restricted	domain-SP
-0.255751	5.51417	-1.35698	0.175259	0.791975	-5.18221	ENSG00000136160	EDNRB	L6_F_NTC.MDD	L6	F	NTC.MDD	domain-restricted	domain-SP
0.141236	3.99024	1.14842	0.251199	0.841453	-5.18229	ENSG00000166398	KIAA0355	L6_F_NTC.MDD	L6	F	NTC.MDD	domain-restricted	domain-SP
0.143706	1.413	0.468968	0.639242	0.955581	-5.1823	ENSG00000132205	EMILIN2	L6_F_NTC.MDD	L6	F	NTC.MDD	domain-restricted	domain-SP
-0.160883	2.24032	-0.658147	0.510666	0.929941	-5.18232	ENSG00000129646	QRICH2	L6_F_NTC.MDD	L6	F	NTC.MDD	domain-restricted	domain-SP
-0.133734	1.5117	-0.424034	0.671675	0.961166	-5.18313	ENSG00000101680	LAMA1	L6_F_NTC.MDD	L6	F	NTC.MDD	domain-restricted	domain-SP
-0.145211	3.08869	-0.534329	0.593288	0.947729	-5.18321	ENSG00000180828	BHLHE22	L6_F_NTC.MDD	L6	F	NTC.MDD	domain-restricted	domain-SP
-0.155998	3.15858	-1.01213	0.311835	0.869976	-5.18322	ENSG00000176422	SPRYD4	L6_F_NTC.MDD	L6	F	NTC.MDD	domain-restricted	domain-SP
0.191125	2.97636	0.91406	0.361008	0.887417	-5.18349	ENSG00000160352	ZNF714	L6_F_NTC.MDD	L6	F	NTC.MDD	domain-restricted	domain-SP
-0.161299	2.65844	-0.897779	0.36962	0.890505	-5.18352	ENSG00000186104	CYP2R1	L6_F_NTC.MDD	L6	F	NTC.MDD	domain-restricted	domain-SP
0.118681	4.54351	1.24281	0.214363	0.81863	-5.18355	ENSG00000152193	OBI1	L6_F_NTC.MDD	L6	F	NTC.MDD	domain-restricted	domain-SP
0.117993	6.69686	1.45178	0.147022	0.76672	-5.18384	ENSG00000147862	NFIB	L6_F_NTC.MDD	L6	F	NTC.MDD	domain-restricted	domain-SP
-0.178107	1.58411	-0.658286	0.510577	0.929899	-5.18386	ENSG00000197558	SSPO	L6_F_NTC.MDD	L6	F	NTC.MDD	domain-restricted	domain-SP
-0.331713	6.36125	-1.44492	0.148962	0.768429	-5.18389	ENSG00000120738	EGR1	L6_F_NTC.MDD	L6	F	NTC.MDD	domain-restricted	domain-SP
0.157403	5.14831	1.29901	0.194388	0.805199	-5.18396	ENSG00000153015	CWC27	L6_F_NTC.MDD	L6	F	NTC.MDD	domain-restricted	domain-SP
0.205974	2.14394	0.900391	0.36823	0.889903	-5.18409	ENSG00000071991	CDH19	L6_F_NTC.MDD	L6	F	NTC.MDD	domain-restricted	domain-SP
0.231583	4.43538	1.2052	0.228563	0.827644	-5.18425	ENSG00000147509	RGS20	L6_F_NTC.MDD	L6	F	NTC.MDD	domain-restricted	domain-SP
-0.0749996	1.41497	-0.243315	0.807835	0.979818	-5.18426	ENSG00000197779	ZNF81	L6_F_NTC.MDD	L6	F	NTC.MDD	domain-restricted	domain-SP
-0.155771	4.40723	-1.18031	0.238288	0.834256	-5.18457	ENSG00000183779	ZNF703	L6_F_NTC.MDD	L6	F	NTC.MDD	domain-restricted	domain-SP
-0.174728	4.56546	-1.20827	0.22737	0.827075	-5.18458	ENSG00000079337	RAPGEF3	L6_F_NTC.MDD	L6	F	NTC.MDD	domain-restricted	domain-SP
-0.156284	1.96056	-0.676265	0.499102	0.927071	-5.1846	ENSG00000273576	AC009283.1	L6_F_NTC.MDD	L6	F	NTC.MDD	domain-restricted	domain-SP
-0.291221	3.35012	-1.00629	0.314647	0.870785	-5.18461	ENSG00000108379	WNT3	L6_F_NTC.MDD	L6	F	NTC.MDD	domain-restricted	domain-SP
-0.153258	3.59494	-1.07906	0.280942	0.856587	-5.18491	ENSG00000132182	NUP210	L6_F_NTC.MDD	L6	F	NTC.MDD	domain-restricted	domain-SP
0.087105	0.598429	0.264949	0.791129	0.978067	-5.18493	ENSG00000258844	AL162511.1	L6_F_NTC.MDD	L6	F	NTC.MDD	domain-restricted	domain-SP
0.107217	5.5762	1.39111	0.164646	0.783243	-5.18497	ENSG00000116977	LGALS8	L6_F_NTC.MDD	L6	F	NTC.MDD	domain-restricted	domain-SP
-0.153193	3.35664	-1.05929	0.289841	0.860806	-5.18501	ENSG00000254986	DPP3	L6_F_NTC.MDD	L6	F	NTC.MDD	domain-restricted	domain-SP
-0.10061	6.90913	-1.48173	0.138875	0.758878	-5.18516	ENSG00000159202	UBE2Z	L6_F_NTC.MDD	L6	F	NTC.MDD	domain-restricted	domain-SP
0.126377	4.5712	1.24526	0.213466	0.818238	-5.18517	ENSG00000059573	ALDH18A1	L6_F_NTC.MDD	L6	F	NTC.MDD	domain-restricted	domain-SP
-0.164941	2.58101	-0.797881	0.425217	0.907903	-5.18539	ENSG00000006756	ARSD	L6_F_NTC.MDD	L6	F	NTC.MDD	domain-restricted	domain-SP
0.161436	3.60495	1.11995	0.263132	0.847878	-5.18549	ENSG00000162687	KCNT2	L6_F_NTC.MDD	L6	F	NTC.MDD	domain-restricted	domain-SP
-0.135994	5.90609	-1.42919	0.153418	0.772762	-5.18583	ENSG00000163485	ADORA1	L6_F_NTC.MDD	L6	F	NTC.MDD	domain-restricted	domain-SP
-0.188741	2.60396	-0.734195	0.463082	0.917759	-5.18597	ENSG00000204347	BTBD17	L6_F_NTC.MDD	L6	F	NTC.MDD	domain-restricted	domain-SP
0.125921	1.69787	0.42759	0.669085	0.960753	-5.18604	ENSG00000110446	SLC15A3	L6_F_NTC.MDD	L6	F	NTC.MDD	domain-restricted	domain-SP
-0.0892371	6.89655	-1.46601	0.143108	0.76303	-5.1863	ENSG00000099783	HNRNPM	L6_F_NTC.MDD	L6	F	NTC.MDD	domain-restricted	domain-SP
-0.211492	2.25046	-0.709186	0.478456	0.922082	-5.18634	ENSG00000077420	APBB1IP	L6_F_NTC.MDD	L6	F	NTC.MDD	domain-restricted	domain-SP
-0.0798682	7.27537	-1.49529	0.135302	0.754946	-5.1864	ENSG00000167671	UBXN6	L6_F_NTC.MDD	L6	F	NTC.MDD	domain-restricted	domain-SP
0.142268	1.91819	0.554059	0.57972	0.945311	-5.18651	ENSG00000121210	TMEM131L	L6_F_NTC.MDD	L6	F	NTC.MDD	domain-restricted	domain-SP
0.179869	3.00454	0.892494	0.372443	0.891642	-5.18657	ENSG00000114859	CLCN2	L6_F_NTC.MDD	L6	F	NTC.MDD	domain-restricted	domain-SP
-0.153093	3.0431	-0.978724	0.328064	0.875524	-5.18689	ENSG00000027001	MIPEP	L6_F_NTC.MDD	L6	F	NTC.MDD	domain-restricted	domain-SP
0.156435	3.81505	1.11641	0.264641	0.84855	-5.18711	ENSG00000164758	MED30	L6_F_NTC.MDD	L6	F	NTC.MDD	domain-restricted	domain-SP
0.0293088	1.5917	0.089671	0.928575	0.993261	-5.18714	ENSG00000273733	AC011472.4	L6_F_NTC.MDD	L6	F	NTC.MDD	domain-restricted	domain-SP
0.131496	4.38227	1.22232	0.22201	0.823653	-5.18717	ENSG00000178307	TMEM11	L6_F_NTC.MDD	L6	F	NTC.MDD	domain-restricted	domain-SP
0.195706	5.02987	1.34614	0.178723	0.794351	-5.18718	ENSG00000129757	CDKN1C	L6_F_NTC.MDD	L6	F	NTC.MDD	domain-restricted	domain-SP
0.172643	3.10411	0.900123	0.368372	0.89	-5.18726	ENSG00000186952	TMEM232	L6_F_NTC.MDD	L6	F	NTC.MDD	domain-restricted	domain-SP
0.165707	2.21599	0.670406	0.502826	0.927835	-5.18733	ENSG00000112280	COL9A1	L6_F_NTC.MDD	L6	F	NTC.MDD	domain-restricted	domain-SP
0.160666	5.88563	1.42295	0.155226	0.774413	-5.18746	ENSG00000105855	ITGB8	L6_F_NTC.MDD	L6	F	NTC.MDD	domain-restricted	domain-SP
-0.145455	4.49618	-1.22953	0.219299	0.821556	-5.18754	ENSG00000166025	AMOTL1	L6_F_NTC.MDD	L6	F	NTC.MDD	domain-restricted	domain-SP
0.138313	4.50044	1.2213	0.222393	0.82388	-5.18756	ENSG00000113460	BRIX1	L6_F_NTC.MDD	L6	F	NTC.MDD	domain-restricted	domain-SP
0.0155659	1.02743	0.0446379	0.964409	0.996659	-5.18784	ENSG00000140749	IGSF6	L6_F_NTC.MDD	L6	F	NTC.MDD	domain-restricted	domain-SP
-0.173595	2.72648	-0.86071	0.3897	0.89793	-5.18794	ENSG00000260018	AC040169.1	L6_F_NTC.MDD	L6	F	NTC.MDD	domain-restricted	domain-SP
0.0936035	6.27957	1.43202	0.152595	0.771859	-5.18808	ENSG00000100528	CNIH1	L6_F_NTC.MDD	L6	F	NTC.MDD	domain-restricted	domain-SP
0.149605	3.37825	1.04948	0.29433	0.862801	-5.18815	ENSG00000142867	BCL10	L6_F_NTC.MDD	L6	F	NTC.MDD	domain-restricted	domain-SP
-0.116023	5.85787	-1.42917	0.153414	0.772762	-5.18829	ENSG00000119782	FKBP1B	L6_F_NTC.MDD	L6	F	NTC.MDD	domain-restricted	domain-SP
-0.1145	6.60902	-1.46171	0.144281	0.764231	-5.18831	ENSG00000106665	CLIP2	L6_F_NTC.MDD	L6	F	NTC.MDD	domain-restricted	domain-SP
0.175411	2.44915	0.818438	0.413393	0.904354	-5.18834	ENSG00000135722	FBXL8	L6_F_NTC.MDD	L6	F	NTC.MDD	domain-restricted	domain-SP
0.134139	4.09818	1.15256	0.249497	0.840715	-5.18847	ENSG00000198783	ZNF830	L6_F_NTC.MDD	L6	F	NTC.MDD	domain-restricted	domain-SP
0.145138	3.8284	1.12028	0.262988	0.847794	-5.18854	ENSG00000004700	RECQL	L6_F_NTC.MDD	L6	F	NTC.MDD	domain-restricted	domain-SP
-0.171509	1.52131	-0.521965	0.601864	0.948994	-5.18874	ENSG00000165457	FOLR2	L6_F_NTC.MDD	L6	F	NTC.MDD	domain-restricted	domain-SP
0.168087	3.05496	0.937059	0.34906	0.883147	-5.18883	ENSG00000167695	TLCD3A	L6_F_NTC.MDD	L6	F	NTC.MDD	domain-restricted	domain-SP
-0.148794	3.72637	-1.06871	0.28558	0.858929	-5.18886	ENSG00000168769	TET2	L6_F_NTC.MDD	L6	F	NTC.MDD	domain-restricted	domain-SP
0.106837	1.47099	0.36236	0.717195	0.968039	-5.18888	ENSG00000115318	LOXL3	L6_F_NTC.MDD	L6	F	NTC.MDD	domain-restricted	domain-SP
-0.105485	5.38498	-1.37603	0.169263	0.787719	-5.18904	ENSG00000280798	LINC00294	L6_F_NTC.MDD	L6	F	NTC.MDD	domain-restricted	domain-SP
-0.152193	3.1889	-0.997297	0.318974	0.872401	-5.18947	ENSG00000187097	ENTPD5	L6_F_NTC.MDD	L6	F	NTC.MDD	domain-restricted	domain-SP
0.120768	5.10569	1.30501	0.19233	0.8037	-5.18967	ENSG00000004455	AK2	L6_F_NTC.MDD	L6	F	NTC.MDD	domain-restricted	domain-SP
0.112604	1.46745	0.361734	0.717663	0.968107	-5.19041	ENSG00000172935	MRGPRF	L6_F_NTC.MDD	L6	F	NTC.MDD	domain-restricted	domain-SP
0.107743	6.69623	1.4472	0.148301	0.767967	-5.19045	ENSG00000198168	SVIP	L6_F_NTC.MDD	L6	F	NTC.MDD	domain-restricted	domain-SP
0.149117	3.12318	0.959407	0.337694	0.879354	-5.19051	ENSG00000104129	DNAJC17	L6_F_NTC.MDD	L6	F	NTC.MDD	domain-restricted	domain-SP
0.173389	2.89117	0.890188	0.373679	0.892134	-5.19074	ENSG00000153132	CLGN	L6_F_NTC.MDD	L6	F	NTC.MDD	domain-restricted	domain-SP
0.143944	3.91731	1.10561	0.269287	0.850973	-5.1908	ENSG00000100281	HMGXB4	L6_F_NTC.MDD	L6	F	NTC.MDD	domain-restricted	domain-SP
-0.174415	2.43379	-0.812691	0.416679	0.905477	-5.1911	ENSG00000246089	AC016065.1	L6_F_NTC.MDD	L6	F	NTC.MDD	domain-restricted	domain-SP
0.0942236	7.39318	1.49315	0.13586	0.755656	-5.19111	ENSG00000137575	SDCBP	L6_F_NTC.MDD	L6	F	NTC.MDD	domain-restricted	domain-SP
-0.138674	4.46082	-1.26728	0.205487	0.813008	-5.19124	ENSG00000103056	SMPD3	L6_F_NTC.MDD	L6	F	NTC.MDD	domain-restricted	domain-SP
-0.154644	2.0223	-0.605125	0.545297	0.938167	-5.19126	ENSG00000248019	FAM13A-AS1	L6_F_NTC.MDD	L6	F	NTC.MDD	domain-restricted	domain-SP
0.0972148	1.68505	0.325056	0.745238	0.972332	-5.19136	ENSG00000244607	CCDC13	L6_F_NTC.MDD	L6	F	NTC.MDD	domain-restricted	domain-SP
-0.161684	2.32476	-0.759788	0.447644	0.913738	-5.19172	ENSG00000276649	AL117335.1	L6_F_NTC.MDD	L6	F	NTC.MDD	domain-restricted	domain-SP
-0.146371	3.66809	-1.14984	0.250613	0.841037	-5.19194	ENSG00000186862	PDZD7	L6_F_NTC.MDD	L6	F	NTC.MDD	domain-restricted	domain-SP
-0.147465	1.95529	-0.568664	0.569771	0.943047	-5.19197	ENSG00000279738	AL022311.1	L6_F_NTC.MDD	L6	F	NTC.MDD	domain-restricted	domain-SP
0.119622	4.96045	1.304	0.192673	0.804015	-5.19212	ENSG00000174606	ANGEL2	L6_F_NTC.MDD	L6	F	NTC.MDD	domain-restricted	domain-SP
-0.176991	2.56847	-0.85097	0.395085	0.89936	-5.19254	ENSG00000268996	MAN1B1-DT	L6_F_NTC.MDD	L6	F	NTC.MDD	domain-restricted	domain-SP
-0.171155	1.78958	-0.669622	0.503326	0.927999	-5.19257	ENSG00000135077	HAVCR2	L6_F_NTC.MDD	L6	F	NTC.MDD	domain-restricted	domain-SP
0.113137	5.46021	1.33234	0.183193	0.797656	-5.19262	ENSG00000120071	KANSL1	L6_F_NTC.MDD	L6	F	NTC.MDD	domain-restricted	domain-SP
-0.150234	3.53338	-1.08025	0.280413	0.85634	-5.19281	ENSG00000103855	CD276	L6_F_NTC.MDD	L6	F	NTC.MDD	domain-restricted	domain-SP
0.114	4.87353	1.28964	0.197613	0.807431	-5.19286	ENSG00000139990	DCAF5	L6_F_NTC.MDD	L6	F	NTC.MDD	domain-restricted	domain-SP
0.174883	1.74449	0.681785	0.495607	0.926401	-5.19291	ENSG00000163833	FBXO40	L6_F_NTC.MDD	L6	F	NTC.MDD	domain-restricted	domain-SP
-0.14885	1.77879	-0.575834	0.564917	0.942249	-5.19303	ENSG00000245498	AP000866.1	L6_F_NTC.MDD	L6	F	NTC.MDD	domain-restricted	domain-SP
-0.160232	2.43362	-0.82551	0.409371	0.903416	-5.19309	ENSG00000196497	IPO4	L6_F_NTC.MDD	L6	F	NTC.MDD	domain-restricted	domain-SP
0.154574	3.44795	0.970691	0.332046	0.877138	-5.19334	ENSG00000157600	TMEM164	L6_F_NTC.MDD	L6	F	NTC.MDD	domain-restricted	domain-SP
-0.174674	3.0975	-0.890235	0.373654	0.892134	-5.19381	ENSG00000050767	COL23A1	L6_F_NTC.MDD	L6	F	NTC.MDD	domain-restricted	domain-SP
-0.126068	4.57048	-1.2512	0.211292	0.81697	-5.19384	ENSG00000155858	LSM11	L6_F_NTC.MDD	L6	F	NTC.MDD	domain-restricted	domain-SP
0.101772	6.4872	1.44165	0.149859	0.769275	-5.19386	ENSG00000197894	ADH5	L6_F_NTC.MDD	L6	F	NTC.MDD	domain-restricted	domain-SP
0.151404	2.33304	0.75807	0.448671	0.913937	-5.19396	ENSG00000273001	AL731533.2	L6_F_NTC.MDD	L6	F	NTC.MDD	domain-restricted	domain-SP
0.126451	5.49053	1.36847	0.171615	0.789344	-5.19402	ENSG00000225470	JPX	L6_F_NTC.MDD	L6	F	NTC.MDD	domain-restricted	domain-SP
-0.15861	1.99386	-0.672909	0.501233	0.927491	-5.19412	ENSG00000260400	AL513534.2	L6_F_NTC.MDD	L6	F	NTC.MDD	domain-restricted	domain-SP
0.104362	1.19879	0.287166	0.774072	0.97631	-5.1944	ENSG00000142512	SIGLEC10	L6_F_NTC.MDD	L6	F	NTC.MDD	domain-restricted	domain-SP
-0.148276	3.3723	-0.99585	0.319676	0.872564	-5.19453	ENSG00000143748	NVL	L6_F_NTC.MDD	L6	F	NTC.MDD	domain-restricted	domain-SP
0.00281986	1.32379	0.00814049	0.993507	0.9994	-5.19456	ENSG00000154175	ABI3BP	L6_F_NTC.MDD	L6	F	NTC.MDD	domain-restricted	domain-SP
0.165303	1.62141	0.492198	0.622738	0.952682	-5.19463	ENSG00000136167	LCP1	L6_F_NTC.MDD	L6	F	NTC.MDD	domain-restricted	domain-SP
0.170951	3.45442	1.02911	0.303795	0.866431	-5.1947	ENSG00000158292	GPR153	L6_F_NTC.MDD	L6	F	NTC.MDD	domain-restricted	domain-SP
-0.17072	2.57761	-0.759824	0.447622	0.913738	-5.19475	ENSG00000140807	NKD1	L6_F_NTC.MDD	L6	F	NTC.MDD	domain-restricted	domain-SP
-0.173417	3.17846	-0.980676	0.3271	0.875165	-5.19495	ENSG00000260664	AC004158.1	L6_F_NTC.MDD	L6	F	NTC.MDD	domain-restricted	domain-SP
-0.135098	5.22416	-1.36318	0.173275	0.790514	-5.19505	ENSG00000136404	TM6SF1	L6_F_NTC.MDD	L6	F	NTC.MDD	domain-restricted	domain-SP
-0.123662	4.93617	-1.29831	0.194619	0.805266	-5.19523	ENSG00000164961	WASHC5	L6_F_NTC.MDD	L6	F	NTC.MDD	domain-restricted	domain-SP
-0.135454	4.02824	-1.11642	0.264638	0.84855	-5.19524	ENSG00000125633	CCDC93	L6_F_NTC.MDD	L6	F	NTC.MDD	domain-restricted	domain-SP
-0.151988	1.99352	-0.654563	0.51297	0.930433	-5.19551	ENSG00000166860	ZBTB39	L6_F_NTC.MDD	L6	F	NTC.MDD	domain-restricted	domain-SP
0.173979	2.43923	0.8383	0.402156	0.901275	-5.19589	ENSG00000035664	DAPK2	L6_F_NTC.MDD	L6	F	NTC.MDD	domain-restricted	domain-SP
0.139691	3.90968	1.14069	0.254401	0.843061	-5.19594	ENSG00000058729	RIOK2	L6_F_NTC.MDD	L6	F	NTC.MDD	domain-restricted	domain-SP
0.127736	4.31176	1.21019	0.226624	0.826537	-5.19604	ENSG00000159596	TMEM69	L6_F_NTC.MDD	L6	F	NTC.MDD	domain-restricted	domain-SP
0.183948	0.742951	0.665888	0.505708	0.928755	-5.19606	ENSG00000130720	FIBCD1	L6_F_NTC.MDD	L6	F	NTC.MDD	domain-restricted	domain-SP
0.193375	2.68642	0.903316	0.366677	0.889456	-5.19621	ENSG00000248469	AC139491.1	L6_F_NTC.MDD	L6	F	NTC.MDD	domain-restricted	domain-SP
0.141144	1.64023	0.506582	0.612612	0.951092	-5.19623	ENSG00000115325	DOK1	L6_F_NTC.MDD	L6	F	NTC.MDD	domain-restricted	domain-SP
-0.178859	5.41253	-1.32423	0.185891	0.799312	-5.19634	ENSG00000115414	FN1	L6_F_NTC.MDD	L6	F	NTC.MDD	domain-restricted	domain-SP
-0.147952	3.59355	-1.09426	0.274228	0.853266	-5.19635	ENSG00000112118	MCM3	L6_F_NTC.MDD	L6	F	NTC.MDD	domain-restricted	domain-SP
0.124023	4.87133	1.29698	0.195076	0.805521	-5.19637	ENSG00000165948	IFI27L1	L6_F_NTC.MDD	L6	F	NTC.MDD	domain-restricted	domain-SP
-0.189616	5.03616	-1.27819	0.201635	0.810586	-5.19654	ENSG00000164976	MYORG	L6_F_NTC.MDD	L6	F	NTC.MDD	domain-restricted	domain-SP
-0.175323	2.9586	-0.988552	0.323233	0.873803	-5.19666	ENSG00000156097	GPR61	L6_F_NTC.MDD	L6	F	NTC.MDD	domain-restricted	domain-SP
0.158869	3.3968	1.03281	0.302058	0.866013	-5.19671	ENSG00000278259	MYO19	L6_F_NTC.MDD	L6	F	NTC.MDD	domain-restricted	domain-SP
0.150381	3.32322	0.998329	0.318474	0.872197	-5.19685	ENSG00000138785	INTS12	L6_F_NTC.MDD	L6	F	NTC.MDD	domain-restricted	domain-SP
-0.0861338	1.26414	-0.258041	0.796453	0.978753	-5.19695	ENSG00000123338	NCKAP1L	L6_F_NTC.MDD	L6	F	NTC.MDD	domain-restricted	domain-SP
0.11831	4.86569	1.27255	0.203612	0.81187	-5.1972	ENSG00000108406	DHX40	L6_F_NTC.MDD	L6	F	NTC.MDD	domain-restricted	domain-SP
0.149487	2.57079	0.763335	0.445527	0.913277	-5.19743	ENSG00000165259	HDX	L6_F_NTC.MDD	L6	F	NTC.MDD	domain-restricted	domain-SP
0.159473	3.24334	0.904113	0.366255	0.889329	-5.19758	ENSG00000003096	KLHL13	L6_F_NTC.MDD	L6	F	NTC.MDD	domain-restricted	domain-SP
0.121562	4.77258	1.25138	0.211225	0.81697	-5.19795	ENSG00000066427	ATXN3	L6_F_NTC.MDD	L6	F	NTC.MDD	domain-restricted	domain-SP
0.143567	2.00867	0.595098	0.551975	0.939464	-5.19816	ENSG00000221944	TIGD1	L6_F_NTC.MDD	L6	F	NTC.MDD	domain-restricted	domain-SP
-0.0228724	1.71081	-0.0767052	0.938881	0.994555	-5.19837	ENSG00000181031	RPH3AL	L6_F_NTC.MDD	L6	F	NTC.MDD	domain-restricted	domain-SP
-0.114336	4.99026	-1.30207	0.193332	0.804504	-5.19839	ENSG00000153107	ANAPC1	L6_F_NTC.MDD	L6	F	NTC.MDD	domain-restricted	domain-SP
0.154017	3.11797	0.965842	0.334466	0.87815	-5.19851	ENSG00000085185	BCORL1	L6_F_NTC.MDD	L6	F	NTC.MDD	domain-restricted	domain-SP
-0.147723	1.94813	-0.54628	0.585052	0.946252	-5.19856	ENSG00000147113	DIPK2B	L6_F_NTC.MDD	L6	F	NTC.MDD	domain-restricted	domain-SP
-0.0984721	2.34294	-0.303707	0.761444	0.974691	-5.19861	ENSG00000106018	VIPR2	L6_F_NTC.MDD	L6	F	NTC.MDD	domain-restricted	domain-SP
0.117734	1.53262	0.370562	0.711079	0.96711	-5.19874	ENSG00000188211	NCR3LG1	L6_F_NTC.MDD	L6	F	NTC.MDD	domain-restricted	domain-SP
-0.162956	2.31757	-0.781765	0.434624	0.910824	-5.1988	ENSG00000212978	AC016747.1	L6_F_NTC.MDD	L6	F	NTC.MDD	domain-restricted	domain-SP
-0.167016	3.33119	-0.979213	0.327822	0.87534	-5.19882	ENSG00000241404	EGFL8	L6_F_NTC.MDD	L6	F	NTC.MDD	domain-restricted	domain-SP
0.153312	1.41326	0.503414	0.614836	0.951452	-5.19898	ENSG00000104894	CD37	L6_F_NTC.MDD	L6	F	NTC.MDD	domain-restricted	domain-SP
0.159854	3.29911	1.00116	0.317104	0.87176	-5.19902	ENSG00000160190	SLC37A1	L6_F_NTC.MDD	L6	F	NTC.MDD	domain-restricted	domain-SP
-0.135221	1.51846	-0.377059	0.706248	0.966462	-5.19905	ENSG00000260314	MRC1	L6_F_NTC.MDD	L6	F	NTC.MDD	domain-restricted	domain-SP
-0.138522	3.49872	-1.03947	0.298957	0.864819	-5.19911	ENSG00000101997	CCDC22	L6_F_NTC.MDD	L6	F	NTC.MDD	domain-restricted	domain-SP
0.148056	3.0959	0.952665	0.341097	0.880468	-5.19917	ENSG00000197937	ZNF347	L6_F_NTC.MDD	L6	F	NTC.MDD	domain-restricted	domain-SP
-0.235606	5.67784	-1.36264	0.173468	0.790514	-5.19938	ENSG00000255690	TRIL	L6_F_NTC.MDD	L6	F	NTC.MDD	domain-restricted	domain-SP
0.149184	3.45068	1.05166	0.293326	0.862403	-5.19947	ENSG00000006695	COX10	L6_F_NTC.MDD	L6	F	NTC.MDD	domain-restricted	domain-SP
0.175083	2.09514	0.714846	0.474949	0.92125	-5.19973	ENSG00000272971	AL365181.4	L6_F_NTC.MDD	L6	F	NTC.MDD	domain-restricted	domain-SP
0.114842	7.29168	1.48705	0.137465	0.757287	-5.19984	ENSG00000189195	BTBD8	L6_F_NTC.MDD	L6	F	NTC.MDD	domain-restricted	domain-SP
0.109528	5.7027	1.38184	0.167474	0.786134	-5.19994	ENSG00000163818	LZTFL1	L6_F_NTC.MDD	L6	F	NTC.MDD	domain-restricted	domain-SP
0.155445	6.61635	1.45253	0.146836	0.766515	-5.20013	ENSG00000162599	NFIA	L6_F_NTC.MDD	L6	F	NTC.MDD	domain-restricted	domain-SP
0.171083	2.45969	0.773487	0.439502	0.911795	-5.20014	ENSG00000164930	FZD6	L6_F_NTC.MDD	L6	F	NTC.MDD	domain-restricted	domain-SP
0.147916	3.6968	1.01779	0.30914	0.868956	-5.20038	ENSG00000141431	ASXL3	L6_F_NTC.MDD	L6	F	NTC.MDD	domain-restricted	domain-SP
0.161283	1.88724	0.670133	0.503	0.927875	-5.20039	ENSG00000235919	ASH1L-AS1	L6_F_NTC.MDD	L6	F	NTC.MDD	domain-restricted	domain-SP
-0.13808	1.86863	-0.594887	0.552116	0.939502	-5.20041	ENSG00000266490	AC127024.5	L6_F_NTC.MDD	L6	F	NTC.MDD	domain-restricted	domain-SP
-0.125694	5.56045	-1.34411	0.17936	0.794654	-5.20057	ENSG00000254505	CHMP4A	L6_F_NTC.MDD	L6	F	NTC.MDD	domain-restricted	domain-SP
-0.125732	1.69282	-0.438528	0.661142	0.959444	-5.20067	ENSG00000118137	APOA1	L6_F_NTC.MDD	L6	F	NTC.MDD	domain-restricted	domain-SP
0.155125	1.97857	0.586718	0.557587	0.940493	-5.20104	ENSG00000247157	LINC01252	L6_F_NTC.MDD	L6	F	NTC.MDD	domain-restricted	domain-SP
-0.100478	6.48431	-1.44119	0.149991	0.7693	-5.20121	ENSG00000198356	GET3	L6_F_NTC.MDD	L6	F	NTC.MDD	domain-restricted	domain-SP
0.158767	2.25324	0.737536	0.46105	0.91716	-5.20155	ENSG00000101470	TNNC2	L6_F_NTC.MDD	L6	F	NTC.MDD	domain-restricted	domain-SP
-0.158499	2.88005	-0.884912	0.376516	0.893033	-5.20182	ENSG00000188878	FBF1	L6_F_NTC.MDD	L6	F	NTC.MDD	domain-restricted	domain-SP
0.153942	2.57793	0.691678	0.489375	0.924923	-5.20187	ENSG00000198682	PAPSS2	L6_F_NTC.MDD	L6	F	NTC.MDD	domain-restricted	domain-SP
0.122522	5.78443	1.37685	0.169011	0.787543	-5.20202	ENSG00000119669	IRF2BPL	L6_F_NTC.MDD	L6	F	NTC.MDD	domain-restricted	domain-SP
0.148469	3.39158	1.02009	0.308047	0.868443	-5.20209	ENSG00000154114	TBCEL	L6_F_NTC.MDD	L6	F	NTC.MDD	domain-restricted	domain-SP
-0.127342	4.11315	-1.15427	0.248795	0.840359	-5.20231	ENSG00000273899	NOL12	L6_F_NTC.MDD	L6	F	NTC.MDD	domain-restricted	domain-SP
-0.146363	1.89453	-0.602027	0.547356	0.938616	-5.20246	ENSG00000089639	GMIP	L6_F_NTC.MDD	L6	F	NTC.MDD	domain-restricted	domain-SP
-0.160281	2.09246	-0.708114	0.479116	0.922284	-5.20267	ENSG00000162062	TEDC2	L6_F_NTC.MDD	L6	F	NTC.MDD	domain-restricted	domain-SP
0.19794	1.46218	0.54713	0.584472	0.946109	-5.20269	ENSG00000285830	AL109628.2	L6_F_NTC.MDD	L6	F	NTC.MDD	domain-restricted	domain-SP
0.178319	1.91933	0.722994	0.469931	0.919838	-5.20274	ENSG00000270069	MIR222HG	L6_F_NTC.MDD	L6	F	NTC.MDD	domain-restricted	domain-SP
0.138428	4.03079	1.11964	0.263262	0.847918	-5.20285	ENSG00000198876	DCAF12	L6_F_NTC.MDD	L6	F	NTC.MDD	domain-restricted	domain-SP
0.0808621	1.48585	0.282295	0.777803	0.976787	-5.20291	ENSG00000163297	ANTXR2	L6_F_NTC.MDD	L6	F	NTC.MDD	domain-restricted	domain-SP
-0.14962	4.29953	-1.22268	0.221872	0.823551	-5.20295	ENSG00000136490	LIMD2	L6_F_NTC.MDD	L6	F	NTC.MDD	domain-restricted	domain-SP
0.200013	1.66375	0.779149	0.436162	0.911198	-5.20298	ENSG00000178342	KCNG2	L6_F_NTC.MDD	L6	F	NTC.MDD	domain-restricted	domain-SP
0.122744	1.58738	0.435343	0.663451	0.959845	-5.20302	ENSG00000268403	AC132192.2	L6_F_NTC.MDD	L6	F	NTC.MDD	domain-restricted	domain-SP
-0.158437	3.22858	-0.985437	0.324759	0.874204	-5.2031	ENSG00000239704	CDRT4	L6_F_NTC.MDD	L6	F	NTC.MDD	domain-restricted	domain-SP
-0.16629	3.51774	-1.06983	0.285073	0.858698	-5.20315	ENSG00000116329	OPRD1	L6_F_NTC.MDD	L6	F	NTC.MDD	domain-restricted	domain-SP
-0.164848	1.93695	-0.62849	0.529893	0.934485	-5.20328	ENSG00000196839	ADA	L6_F_NTC.MDD	L6	F	NTC.MDD	domain-restricted	domain-SP
-0.168028	2.5165	-0.814219	0.415804	0.90516	-5.20364	ENSG00000133740	E2F5	L6_F_NTC.MDD	L6	F	NTC.MDD	domain-restricted	domain-SP
-0.207286	1.95248	-0.819591	0.412736	0.904185	-5.2037	ENSG00000253877	LINC01608	L6_F_NTC.MDD	L6	F	NTC.MDD	domain-restricted	domain-SP
0.145625	4.4351	1.28825	0.198095	0.807863	-5.20381	ENSG00000083067	TRPM3	L6_F_NTC.MDD	L6	F	NTC.MDD	domain-restricted	domain-SP
-0.155347	3.31362	-0.925036	0.355274	0.885307	-5.20387	ENSG00000105538	RASIP1	L6_F_NTC.MDD	L6	F	NTC.MDD	domain-restricted	domain-SP
0.152006	3.16436	0.947672	0.343632	0.881071	-5.20392	ENSG00000166704	ZNF606	L6_F_NTC.MDD	L6	F	NTC.MDD	domain-restricted	domain-SP
-0.1078	1.42503	-0.364129	0.715875	0.967848	-5.20407	ENSG00000177045	SIX5	L6_F_NTC.MDD	L6	F	NTC.MDD	domain-restricted	domain-SP
-0.138922	1.81113	-0.594191	0.552581	0.939598	-5.2041	ENSG00000224660	SH3BP5-AS1	L6_F_NTC.MDD	L6	F	NTC.MDD	domain-restricted	domain-SP
-0.186218	4.24069	-1.14389	0.253082	0.842402	-5.20424	ENSG00000106991	ENG	L6_F_NTC.MDD	L6	F	NTC.MDD	domain-restricted	domain-SP
0.0540486	0.91208	0.12687	0.899081	0.990077	-5.2046	ENSG00000263873	AP003396.5	L6_F_NTC.MDD	L6	F	NTC.MDD	domain-restricted	domain-SP
0.153919	2.30146	0.71963	0.472	0.920501	-5.20465	ENSG00000075131	TIPIN	L6_F_NTC.MDD	L6	F	NTC.MDD	domain-restricted	domain-SP
-0.131465	1.66734	-0.495894	0.620129	0.952377	-5.20484	ENSG00000069493	CLEC2D	L6_F_NTC.MDD	L6	F	NTC.MDD	domain-restricted	domain-SP
-0.148518	4.28061	-1.14194	0.253881	0.842589	-5.20488	ENSG00000178922	HYI	L6_F_NTC.MDD	L6	F	NTC.MDD	domain-restricted	domain-SP
-0.11023	5.82175	-1.38664	0.166004	0.784529	-5.20489	ENSG00000101463	SYNDIG1	L6_F_NTC.MDD	L6	F	NTC.MDD	domain-restricted	domain-SP
-0.143615	3.87668	-1.09819	0.27251	0.852196	-5.20497	ENSG00000164307	ERAP1	L6_F_NTC.MDD	L6	F	NTC.MDD	domain-restricted	domain-SP
0.181419	3.19602	0.871726	0.383665	0.895778	-5.20497	ENSG00000181656	GPR88	L6_F_NTC.MDD	L6	F	NTC.MDD	domain-restricted	domain-SP
0.171359	2.88689	0.794597	0.427125	0.908527	-5.20556	ENSG00000115825	PRKD3	L6_F_NTC.MDD	L6	F	NTC.MDD	domain-restricted	domain-SP
0.159193	2.67451	0.887578	0.375081	0.892639	-5.20561	ENSG00000250903	GMDS-DT	L6_F_NTC.MDD	L6	F	NTC.MDD	domain-restricted	domain-SP
-0.148204	4.03291	-1.13662	0.256095	0.844065	-5.2057	ENSG00000197859	ADAMTSL2	L6_F_NTC.MDD	L6	F	NTC.MDD	domain-restricted	domain-SP
0.1211	4.71135	1.25939	0.208319	0.815369	-5.20573	ENSG00000123570	RAB9B	L6_F_NTC.MDD	L6	F	NTC.MDD	domain-restricted	domain-SP
-0.102678	5.56964	-1.38102	0.167724	0.786323	-5.20576	ENSG00000151693	ASAP2	L6_F_NTC.MDD	L6	F	NTC.MDD	domain-restricted	domain-SP
0.150238	6.08091	1.36356	0.173171	0.790381	-5.20578	ENSG00000153944	MSI2	L6_F_NTC.MDD	L6	F	NTC.MDD	domain-restricted	domain-SP
0.139723	1.69935	0.505518	0.613359	0.9512	-5.20587	ENSG00000255468	AP001107.9	L6_F_NTC.MDD	L6	F	NTC.MDD	domain-restricted	domain-SP
0.160396	3.23648	0.934543	0.350355	0.883643	-5.2062	ENSG00000116127	ALMS1	L6_F_NTC.MDD	L6	F	NTC.MDD	domain-restricted	domain-SP
0.0832062	7.49175	1.49799	0.134599	0.754029	-5.20651	ENSG00000119801	YPEL5	L6_F_NTC.MDD	L6	F	NTC.MDD	domain-restricted	domain-SP
-0.114775	5.21222	-1.31124	0.190217	0.80246	-5.20671	ENSG00000169733	RFNG	L6_F_NTC.MDD	L6	F	NTC.MDD	domain-restricted	domain-SP
-0.129447	4.80309	-1.30722	0.191578	0.803112	-5.20683	ENSG00000108018	SORCS1	L6_F_NTC.MDD	L6	F	NTC.MDD	domain-restricted	domain-SP
-0.16934	2.66466	-0.799962	0.424011	0.907568	-5.20683	ENSG00000182674	KCNB2	L6_F_NTC.MDD	L6	F	NTC.MDD	domain-restricted	domain-SP
0.10865	1.57757	0.385219	0.700195	0.965566	-5.20693	ENSG00000132170	PPARG	L6_F_NTC.MDD	L6	F	NTC.MDD	domain-restricted	domain-SP
-0.140663	2.0796	-0.524483	0.600113	0.948781	-5.20695	ENSG00000106404	CLDN15	L6_F_NTC.MDD	L6	F	NTC.MDD	domain-restricted	domain-SP
0.132899	3.9591	1.12261	0.261999	0.847021	-5.20725	ENSG00000108506	INTS2	L6_F_NTC.MDD	L6	F	NTC.MDD	domain-restricted	domain-SP
0.167689	4.6714	1.19949	0.230759	0.829321	-5.20728	ENSG00000162496	DHRS3	L6_F_NTC.MDD	L6	F	NTC.MDD	domain-restricted	domain-SP
-0.0455883	1.42256	-0.134907	0.892725	0.989509	-5.2073	ENSG00000146453	PNLDC1	L6_F_NTC.MDD	L6	F	NTC.MDD	domain-restricted	domain-SP
-0.136108	1.69016	-0.506907	0.612384	0.951012	-5.20755	ENSG00000197361	FBXL22	L6_F_NTC.MDD	L6	F	NTC.MDD	domain-restricted	domain-SP
0.119894	2.15282	0.380881	0.70341	0.966015	-5.20761	ENSG00000124749	COL21A1	L6_F_NTC.MDD	L6	F	NTC.MDD	domain-restricted	domain-SP
0.120823	1.77983	0.404487	0.685982	0.963157	-5.20767	ENSG00000008517	IL32	L6_F_NTC.MDD	L6	F	NTC.MDD	domain-restricted	domain-SP
0.149472	1.88944	0.633661	0.526515	0.933636	-5.20796	ENSG00000286705	AC079140.6	L6_F_NTC.MDD	L6	F	NTC.MDD	domain-restricted	domain-SP
0.114455	1.68316	0.387327	0.698635	0.965317	-5.2083	ENSG00000178665	ZNF713	L6_F_NTC.MDD	L6	F	NTC.MDD	domain-restricted	domain-SP
-0.161267	2.45914	-0.711302	0.47714	0.921779	-5.20857	ENSG00000171729	TMEM51	L6_F_NTC.MDD	L6	F	NTC.MDD	domain-restricted	domain-SP
-0.147362	4.51819	-1.23045	0.218954	0.821476	-5.20867	ENSG00000196182	STK40	L6_F_NTC.MDD	L6	F	NTC.MDD	domain-restricted	domain-SP
-0.157734	3.59875	-0.943725	0.345645	0.88181	-5.20877	ENSG00000118257	NRP2	L6_F_NTC.MDD	L6	F	NTC.MDD	domain-restricted	domain-SP
-0.140306	3.89491	-1.10586	0.269176	0.850902	-5.20897	ENSG00000177054	ZDHHC13	L6_F_NTC.MDD	L6	F	NTC.MDD	domain-restricted	domain-SP
-0.093053	7.95808	-1.52752	0.127094	0.747324	-5.20916	ENSG00000088832	FKBP1A	L6_F_NTC.MDD	L6	F	NTC.MDD	domain-restricted	domain-SP
-0.0930984	7.22851	-1.49204	0.13615	0.756078	-5.20934	ENSG00000197586	ENTPD6	L6_F_NTC.MDD	L6	F	NTC.MDD	domain-restricted	domain-SP
0.134375	1.44234	0.341048	0.733175	0.97049	-5.20938	ENSG00000276070	CCL4L2	L6_F_NTC.MDD	L6	F	NTC.MDD	domain-restricted	domain-SP
0.104687	7.13569	1.47662	0.14024	0.760149	-5.20959	ENSG00000169851	PCDH7	L6_F_NTC.MDD	L6	F	NTC.MDD	domain-restricted	domain-SP
0.103442	5.75972	1.3869	0.165924	0.784431	-5.20962	ENSG00000129596	CDO1	L6_F_NTC.MDD	L6	F	NTC.MDD	domain-restricted	domain-SP
0.166977	1.81786	0.663809	0.507037	0.929008	-5.20963	ENSG00000181104	F2R	L6_F_NTC.MDD	L6	F	NTC.MDD	domain-restricted	domain-SP
0.147547	3.15391	0.943447	0.345786	0.881839	-5.20977	ENSG00000205791	LOH12CR2	L6_F_NTC.MDD	L6	F	NTC.MDD	domain-restricted	domain-SP
0.133704	4.98317	1.26919	0.204807	0.812525	-5.21008	ENSG00000176463	SLCO3A1	L6_F_NTC.MDD	L6	F	NTC.MDD	domain-restricted	domain-SP
0.158363	4.53839	1.19278	0.23337	0.831046	-5.21008	ENSG00000187079	TEAD1	L6_F_NTC.MDD	L6	F	NTC.MDD	domain-restricted	domain-SP
0.137811	1.76875	0.536054	0.592096	0.947494	-5.21017	ENSG00000163322	ABRAXAS1	L6_F_NTC.MDD	L6	F	NTC.MDD	domain-restricted	domain-SP
0.153413	3.33211	0.949242	0.342834	0.880797	-5.21017	ENSG00000145723	GIN1	L6_F_NTC.MDD	L6	F	NTC.MDD	domain-restricted	domain-SP
-0.158463	1.83835	-0.68533	0.493369	0.925845	-5.21027	ENSG00000281468	AC006504.7	L6_F_NTC.MDD	L6	F	NTC.MDD	domain-restricted	domain-SP
0.0794549	1.63212	0.279444	0.779989	0.976974	-5.21028	ENSG00000134627	PIWIL4	L6_F_NTC.MDD	L6	F	NTC.MDD	domain-restricted	domain-SP
0.119178	1.67604	0.470857	0.637894	0.955365	-5.21077	ENSG00000167065	DUSP18	L6_F_NTC.MDD	L6	F	NTC.MDD	domain-restricted	domain-SP
-0.027575	1.6004	-0.0834929	0.933484	0.993809	-5.21092	ENSG00000064655	EYA2	L6_F_NTC.MDD	L6	F	NTC.MDD	domain-restricted	domain-SP
-0.116372	7.11708	-1.474	0.140947	0.760671	-5.21103	ENSG00000166006	KCNC2	L6_F_NTC.MDD	L6	F	NTC.MDD	domain-restricted	domain-SP
-0.0898835	1.63138	-0.32489	0.745364	0.972372	-5.21115	ENSG00000129007	CALML4	L6_F_NTC.MDD	L6	F	NTC.MDD	domain-restricted	domain-SP
-0.0788124	1.49353	-0.26346	0.792275	0.978214	-5.21129	ENSG00000172716	SLFN11	L6_F_NTC.MDD	L6	F	NTC.MDD	domain-restricted	domain-SP
0.15349	3.59065	1.06612	0.286746	0.859363	-5.21134	ENSG00000126249	PDCD2L	L6_F_NTC.MDD	L6	F	NTC.MDD	domain-restricted	domain-SP
0.0490709	1.69179	0.153494	0.878054	0.987958	-5.21136	ENSG00000150667	FSIP1	L6_F_NTC.MDD	L6	F	NTC.MDD	domain-restricted	domain-SP
0.122601	1.68152	0.468633	0.639481	0.955587	-5.21157	ENSG00000197748	CFAP43	L6_F_NTC.MDD	L6	F	NTC.MDD	domain-restricted	domain-SP
-0.129187	1.92638	-0.494959	0.620788	0.952467	-5.21159	ENSG00000188921	HACD4	L6_F_NTC.MDD	L6	F	NTC.MDD	domain-restricted	domain-SP
0.116827	5.03528	1.28859	0.197979	0.807804	-5.21179	ENSG00000159459	UBR1	L6_F_NTC.MDD	L6	F	NTC.MDD	domain-restricted	domain-SP
0.155888	3.13626	0.969392	0.332693	0.877508	-5.21206	ENSG00000109220	CHIC2	L6_F_NTC.MDD	L6	F	NTC.MDD	domain-restricted	domain-SP
-0.162344	3.45717	-1.03032	0.303225	0.866351	-5.21209	ENSG00000180096	SEPTIN1	L6_F_NTC.MDD	L6	F	NTC.MDD	domain-restricted	domain-SP
-0.153438	2.89379	-0.828958	0.407418	0.902889	-5.2122	ENSG00000233396	LINC01719	L6_F_NTC.MDD	L6	F	NTC.MDD	domain-restricted	domain-SP
-0.183075	2.04844	-0.829569	0.407073	0.902777	-5.21228	ENSG00000070371	CLTCL1	L6_F_NTC.MDD	L6	F	NTC.MDD	domain-restricted	domain-SP
0.130931	4.11376	1.1544	0.24874	0.84034	-5.2124	ENSG00000164331	ANKRA2	L6_F_NTC.MDD	L6	F	NTC.MDD	domain-restricted	domain-SP
-0.152119	2.13859	-0.654771	0.512836	0.930408	-5.21259	ENSG00000164002	EXO5	L6_F_NTC.MDD	L6	F	NTC.MDD	domain-restricted	domain-SP
0.145251	1.77937	0.507283	0.61212	0.95096	-5.2127	ENSG00000116117	PARD3B	L6_F_NTC.MDD	L6	F	NTC.MDD	domain-restricted	domain-SP
-0.164784	2.22602	-0.8024	0.422601	0.907131	-5.21279	ENSG00000187741	FANCA	L6_F_NTC.MDD	L6	F	NTC.MDD	domain-restricted	domain-SP
0.16207	3.01876	1.06019	0.289435	0.860637	-5.21292	ENSG00000130775	THEMIS2	L6_F_NTC.MDD	L6	F	NTC.MDD	domain-restricted	domain-SP
-0.155784	2.39575	-0.749528	0.453798	0.915269	-5.21293	ENSG00000275645	AC068338.3	L6_F_NTC.MDD	L6	F	NTC.MDD	domain-restricted	domain-SP
0.0799454	1.25664	0.239978	0.810419	0.98014	-5.21322	ENSG00000065325	GLP2R	L6_F_NTC.MDD	L6	F	NTC.MDD	domain-restricted	domain-SP
-0.14136	1.87777	-0.597732	0.550217	0.939285	-5.21334	ENSG00000159917	ZNF235	L6_F_NTC.MDD	L6	F	NTC.MDD	domain-restricted	domain-SP
0.136218	4.82151	1.25246	0.210832	0.816852	-5.21338	ENSG00000167325	RRM1	L6_F_NTC.MDD	L6	F	NTC.MDD	domain-restricted	domain-SP
0.158735	1.87017	0.694886	0.487364	0.92456	-5.21347	ENSG00000115129	TP53I3	L6_F_NTC.MDD	L6	F	NTC.MDD	domain-restricted	domain-SP
-0.145373	1.81799	-0.58295	0.56012	0.941021	-5.21353	ENSG00000196659	TTC30B	L6_F_NTC.MDD	L6	F	NTC.MDD	domain-restricted	domain-SP
0.136948	3.96804	1.09796	0.272609	0.85231	-5.21378	ENSG00000121058	COIL	L6_F_NTC.MDD	L6	F	NTC.MDD	domain-restricted	domain-SP
0.0442437	0.960264	0.141122	0.887815	0.988934	-5.21387	ENSG00000280206	AC026401.3	L6_F_NTC.MDD	L6	F	NTC.MDD	domain-restricted	domain-SP
-0.0759586	9.21777	-1.55884	0.119497	0.738423	-5.21393	ENSG00000104964	TLE5	L6_F_NTC.MDD	L6	F	NTC.MDD	domain-restricted	domain-SP
0.135992	2.12846	0.553757	0.579927	0.945354	-5.21401	ENSG00000234177	LINC01114	L6_F_NTC.MDD	L6	F	NTC.MDD	domain-restricted	domain-SP
0.150015	4.6594	1.20209	0.229746	0.82851	-5.21413	ENSG00000141441	GAREM1	L6_F_NTC.MDD	L6	F	NTC.MDD	domain-restricted	domain-SP
0.101082	0.668221	0.296063	0.767272	0.975527	-5.21414	ENSG00000138152	BTBD16	L6_F_NTC.MDD	L6	F	NTC.MDD	domain-restricted	domain-SP
0.136501	3.70881	1.03422	0.301402	0.865704	-5.21427	ENSG00000114739	ACVR2B	L6_F_NTC.MDD	L6	F	NTC.MDD	domain-restricted	domain-SP
0.34477	3.68527	1.10155	0.271062	0.851511	-5.21459	ENSG00000159189	C1QC	L6_F_NTC.MDD	L6	F	NTC.MDD	domain-restricted	domain-SP
0.145943	2.09655	0.719659	0.471981	0.920501	-5.21482	ENSG00000102001	CACNA1F	L6_F_NTC.MDD	L6	F	NTC.MDD	domain-restricted	domain-SP
0.156301	3.09209	0.937519	0.348824	0.883013	-5.21555	ENSG00000164663	USP49	L6_F_NTC.MDD	L6	F	NTC.MDD	domain-restricted	domain-SP
0.138714	4.0151	1.12086	0.26274	0.847604	-5.21556	ENSG00000108559	NUP88	L6_F_NTC.MDD	L6	F	NTC.MDD	domain-restricted	domain-SP
-0.126565	4.22952	-1.17206	0.241582	0.836011	-5.21557	ENSG00000119723	COQ6	L6_F_NTC.MDD	L6	F	NTC.MDD	domain-restricted	domain-SP
0.18194	0.185322	0.821253	0.411789	0.904008	-5.216	ENSG00000198574	SH2D1B	L6_F_NTC.MDD	L6	F	NTC.MDD	domain-restricted	domain-SP
-0.148146	2.64293	-0.740965	0.45897	0.916459	-5.2164	ENSG00000105865	DUS4L	L6_F_NTC.MDD	L6	F	NTC.MDD	domain-restricted	domain-SP
0.0785938	1.45668	0.253129	0.800245	0.979117	-5.21646	ENSG00000087245	MMP2	L6_F_NTC.MDD	L6	F	NTC.MDD	domain-restricted	domain-SP
0.16549	3.12624	0.916189	0.359892	0.886991	-5.21665	ENSG00000272505	AC104964.4	L6_F_NTC.MDD	L6	F	NTC.MDD	domain-restricted	domain-SP
-0.0940597	6.25491	-1.40962	0.159107	0.778277	-5.21665	ENSG00000064601	CTSA	L6_F_NTC.MDD	L6	F	NTC.MDD	domain-restricted	domain-SP
-0.167308	1.85497	-0.55014	0.582403	0.945828	-5.2167	ENSG00000104313	EYA1	L6_F_NTC.MDD	L6	F	NTC.MDD	domain-restricted	domain-SP
-0.166044	3.28474	-0.99118	0.321949	0.873263	-5.21689	ENSG00000168350	DEGS2	L6_F_NTC.MDD	L6	F	NTC.MDD	domain-restricted	domain-SP
-0.183413	1.49428	-0.6699	0.503149	0.927884	-5.21722	ENSG00000173253	DMRT2	L6_F_NTC.MDD	L6	F	NTC.MDD	domain-restricted	domain-SP
0.11943	4.47235	1.18245	0.237438	0.833609	-5.21725	ENSG00000005801	ZNF195	L6_F_NTC.MDD	L6	F	NTC.MDD	domain-restricted	domain-SP
0.161657	2.78545	0.897473	0.369783	0.890559	-5.21756	ENSG00000143674	MAP3K21	L6_F_NTC.MDD	L6	F	NTC.MDD	domain-restricted	domain-SP
0.134942	4.10374	1.10259	0.270596	0.851399	-5.21779	ENSG00000166439	RNF169	L6_F_NTC.MDD	L6	F	NTC.MDD	domain-restricted	domain-SP
0.0205119	1.56961	0.0634622	0.949417	0.995327	-5.21786	ENSG00000105989	WNT2	L6_F_NTC.MDD	L6	F	NTC.MDD	domain-restricted	domain-SP
-0.111688	6.01947	-1.3909	0.16471	0.783339	-5.21791	ENSG00000007520	TSR3	L6_F_NTC.MDD	L6	F	NTC.MDD	domain-restricted	domain-SP
-0.162003	2.24735	-0.714294	0.47529	0.921274	-5.21812	ENSG00000151702	FLI1	L6_F_NTC.MDD	L6	F	NTC.MDD	domain-restricted	domain-SP
-0.0346629	1.34311	-0.0920412	0.926692	0.993076	-5.21818	ENSG00000279082	LINC01727	L6_F_NTC.MDD	L6	F	NTC.MDD	domain-restricted	domain-SP
0.109563	6.13158	1.39332	0.163977	0.782747	-5.2182	ENSG00000168894	RNF181	L6_F_NTC.MDD	L6	F	NTC.MDD	domain-restricted	domain-SP
0.128302	2.14464	0.393137	0.694342	0.964581	-5.21823	ENSG00000249306	LINC01411	L6_F_NTC.MDD	L6	F	NTC.MDD	domain-restricted	domain-SP
0.136331	4.07082	1.09694	0.273053	0.852536	-5.21851	ENSG00000117360	PRPF3	L6_F_NTC.MDD	L6	F	NTC.MDD	domain-restricted	domain-SP
0.166357	3.35013	1.07288	0.283703	0.858123	-5.21865	ENSG00000185112	FAM43A	L6_F_NTC.MDD	L6	F	NTC.MDD	domain-restricted	domain-SP
-0.030226	1.33478	-0.0865171	0.931081	0.993546	-5.21876	ENSG00000163563	MNDA	L6_F_NTC.MDD	L6	F	NTC.MDD	domain-restricted	domain-SP
-0.0916859	1.67428	-0.295903	0.767394	0.975542	-5.21883	ENSG00000056487	PHF21B	L6_F_NTC.MDD	L6	F	NTC.MDD	domain-restricted	domain-SP
-0.151659	2.12961	-0.699184	0.484675	0.923697	-5.21887	ENSG00000188566	NDOR1	L6_F_NTC.MDD	L6	F	NTC.MDD	domain-restricted	domain-SP
-0.157678	1.82421	-0.452748	0.650877	0.957797	-5.21905	ENSG00000163380	LMOD3	L6_F_NTC.MDD	L6	F	NTC.MDD	domain-restricted	domain-SP
-0.137979	4.03359	-1.1754	0.240244	0.835396	-5.21906	ENSG00000107833	NPM3	L6_F_NTC.MDD	L6	F	NTC.MDD	domain-restricted	domain-SP
-0.174044	2.33737	-0.792128	0.428562	0.909094	-5.21912	ENSG00000143194	MAEL	L6_F_NTC.MDD	L6	F	NTC.MDD	domain-restricted	domain-SP
-0.150853	2.23914	-0.730614	0.465266	0.918314	-5.21913	ENSG00000261971	MMP25-AS1	L6_F_NTC.MDD	L6	F	NTC.MDD	domain-restricted	domain-SP
-0.113182	7.59755	-1.49124	0.136361	0.756338	-5.21935	ENSG00000125648	SLC25A23	L6_F_NTC.MDD	L6	F	NTC.MDD	domain-restricted	domain-SP
-0.170278	2.80563	-0.942123	0.346463	0.882068	-5.2194	ENSG00000153721	CNKSR3	L6_F_NTC.MDD	L6	F	NTC.MDD	domain-restricted	domain-SP
0.123638	4.62691	1.21024	0.226607	0.826537	-5.21941	ENSG00000127993	RBM48	L6_F_NTC.MDD	L6	F	NTC.MDD	domain-restricted	domain-SP
0.163875	1.96356	0.66405	0.506883	0.928991	-5.21943	ENSG00000072864	NDE1	L6_F_NTC.MDD	L6	F	NTC.MDD	domain-restricted	domain-SP
-0.176497	2.53216	-0.770181	0.441459	0.912417	-5.21946	ENSG00000105287	PRKD2	L6_F_NTC.MDD	L6	F	NTC.MDD	domain-restricted	domain-SP
0.0930536	6.00315	1.39037	0.164872	0.78337	-5.21956	ENSG00000121964	GTDC1	L6_F_NTC.MDD	L6	F	NTC.MDD	domain-restricted	domain-SP
-0.121364	4.84109	-1.28347	0.199762	0.809144	-5.21999	ENSG00000158882	TOMM40L	L6_F_NTC.MDD	L6	F	NTC.MDD	domain-restricted	domain-SP
-0.182944	3.88559	-1.17199	0.241618	0.836059	-5.2201	ENSG00000147459	DOCK5	L6_F_NTC.MDD	L6	F	NTC.MDD	domain-restricted	domain-SP
0.105546	5.47439	1.33616	0.181944	0.796655	-5.22031	ENSG00000145919	BOD1	L6_F_NTC.MDD	L6	F	NTC.MDD	domain-restricted	domain-SP
-0.0833207	6.56575	-1.43388	0.152065	0.771323	-5.22033	ENSG00000178498	DTX3	L6_F_NTC.MDD	L6	F	NTC.MDD	domain-restricted	domain-SP
-0.124595	4.66404	-1.21432	0.225046	0.825415	-5.22043	ENSG00000174547	MRPL11	L6_F_NTC.MDD	L6	F	NTC.MDD	domain-restricted	domain-SP
-0.137574	3.73864	-1.06954	0.285204	0.858731	-5.22067	ENSG00000159110	IFNAR2	L6_F_NTC.MDD	L6	F	NTC.MDD	domain-restricted	domain-SP
0.107226	9.29697	1.54928	0.121778	0.741148	-5.22079	ENSG00000224078	SNHG14	L6_F_NTC.MDD	L6	F	NTC.MDD	domain-restricted	domain-SP
0.163119	3.14321	0.873639	0.382622	0.895374	-5.22081	ENSG00000164056	SPRY1	L6_F_NTC.MDD	L6	F	NTC.MDD	domain-restricted	domain-SP
0.161351	2.35045	0.644552	0.519435	0.931792	-5.22105	ENSG00000162618	ADGRL4	L6_F_NTC.MDD	L6	F	NTC.MDD	domain-restricted	domain-SP
-0.0991911	9.47115	-1.56005	0.119212	0.738351	-5.22111	ENSG00000169020	ATP5ME	L6_F_NTC.MDD	L6	F	NTC.MDD	domain-restricted	domain-SP
-0.0923654	7.6862	-1.50245	0.133445	0.753276	-5.2212	ENSG00000101079	NDRG3	L6_F_NTC.MDD	L6	F	NTC.MDD	domain-restricted	domain-SP
0.164657	2.99189	0.9226	0.356542	0.885739	-5.22146	ENSG00000221990	EXOC3-AS1	L6_F_NTC.MDD	L6	F	NTC.MDD	domain-restricted	domain-SP
-0.138366	1.591	-0.566008	0.571575	0.943473	-5.22175	ENSG00000182704	TSKU	L6_F_NTC.MDD	L6	F	NTC.MDD	domain-restricted	domain-SP
-0.0975848	6.16542	-1.39857	0.162397	0.781311	-5.22183	ENSG00000114354	TFG	L6_F_NTC.MDD	L6	F	NTC.MDD	domain-restricted	domain-SP
-0.00157018	2.06185	-0.00473561	0.996223	0.999677	-5.22202	ENSG00000099260	PALMD	L6_F_NTC.MDD	L6	F	NTC.MDD	domain-restricted	domain-SP
0.155156	3.15474	0.875164	0.381793	0.894938	-5.22229	ENSG00000135951	TSGA10	L6_F_NTC.MDD	L6	F	NTC.MDD	domain-restricted	domain-SP
0.124277	5.14822	1.2759	0.202425	0.811052	-5.2223	ENSG00000070081	NUCB2	L6_F_NTC.MDD	L6	F	NTC.MDD	domain-restricted	domain-SP
0.160511	2.63296	0.816358	0.41458	0.904803	-5.22237	ENSG00000101353	MROH8	L6_F_NTC.MDD	L6	F	NTC.MDD	domain-restricted	domain-SP
-0.114353	5.82361	-1.36578	0.172457	0.789819	-5.22255	ENSG00000103152	MPG	L6_F_NTC.MDD	L6	F	NTC.MDD	domain-restricted	domain-SP
-0.110397	8.14615	-1.52152	0.128594	0.748678	-5.22255	ENSG00000104490	NCALD	L6_F_NTC.MDD	L6	F	NTC.MDD	domain-restricted	domain-SP
-0.118549	1.2856	-0.406043	0.684838	0.962976	-5.2229	ENSG00000105707	HPN	L6_F_NTC.MDD	L6	F	NTC.MDD	domain-restricted	domain-SP
0.137266	2.09403	0.578564	0.563075	0.941939	-5.2232	ENSG00000253251	SHLD3	L6_F_NTC.MDD	L6	F	NTC.MDD	domain-restricted	domain-SP
0.130291	4.08438	1.15016	0.250479	0.84096	-5.22352	ENSG00000100749	VRK1	L6_F_NTC.MDD	L6	F	NTC.MDD	domain-restricted	domain-SP
-0.175118	4.57498	-1.13327	0.257507	0.844764	-5.22374	ENSG00000171189	GRIK1	L6_F_NTC.MDD	L6	F	NTC.MDD	domain-restricted	domain-SP
-0.126829	4.60286	-1.2115	0.226124	0.825972	-5.22406	ENSG00000166900	STX3	L6_F_NTC.MDD	L6	F	NTC.MDD	domain-restricted	domain-SP
-0.12179	4.8507	-1.26465	0.206429	0.813666	-5.22413	ENSG00000055118	KCNH2	L6_F_NTC.MDD	L6	F	NTC.MDD	domain-restricted	domain-SP
0.117308	1.68701	0.457213	0.647664	0.957174	-5.22422	ENSG00000197608	ZNF841	L6_F_NTC.MDD	L6	F	NTC.MDD	domain-restricted	domain-SP
0.15277	3.66703	0.949086	0.342913	0.880809	-5.22438	ENSG00000154237	LRRK1	L6_F_NTC.MDD	L6	F	NTC.MDD	domain-restricted	domain-SP
-0.169415	1.69665	-0.543986	0.58663	0.946575	-5.22448	ENSG00000171517	LPAR3	L6_F_NTC.MDD	L6	F	NTC.MDD	domain-restricted	domain-SP
0.147192	3.12274	0.906488	0.364998	0.88883	-5.22453	ENSG00000088298	EDEM2	L6_F_NTC.MDD	L6	F	NTC.MDD	domain-restricted	domain-SP
-0.146662	2.40788	-0.751235	0.45277	0.915075	-5.22466	ENSG00000204604	ZNF468	L6_F_NTC.MDD	L6	F	NTC.MDD	domain-restricted	domain-SP
0.153261	1.94003	0.674141	0.50045	0.927385	-5.22471	ENSG00000131470	PSMC3IP	L6_F_NTC.MDD	L6	F	NTC.MDD	domain-restricted	domain-SP
0.142568	4.45385	1.2	0.230555	0.829149	-5.22474	ENSG00000130475	FCHO1	L6_F_NTC.MDD	L6	F	NTC.MDD	domain-restricted	domain-SP
-0.135268	1.79796	-0.565443	0.571959	0.943537	-5.2249	ENSG00000164647	STEAP1	L6_F_NTC.MDD	L6	F	NTC.MDD	domain-restricted	domain-SP
-0.19667	2.56836	-0.801064	0.423376	0.907488	-5.22496	ENSG00000248285	AC122707.1	L6_F_NTC.MDD	L6	F	NTC.MDD	domain-restricted	domain-SP
-0.156994	1.94327	-0.792445	0.428377	0.908986	-5.22534	ENSG00000260903	XKR7	L6_F_NTC.MDD	L6	F	NTC.MDD	domain-restricted	domain-SP
-0.159977	3.59628	-1.02252	0.306899	0.867875	-5.22546	ENSG00000038002	AGA	L6_F_NTC.MDD	L6	F	NTC.MDD	domain-restricted	domain-SP
-0.174591	3.51383	-0.950169	0.342363	0.880729	-5.22568	ENSG00000240207	AC080013.1	L6_F_NTC.MDD	L6	F	NTC.MDD	domain-restricted	domain-SP
-0.0927638	7.06961	-1.45961	0.144858	0.764696	-5.22573	ENSG00000100505	TRIM9	L6_F_NTC.MDD	L6	F	NTC.MDD	domain-restricted	domain-SP
-0.0979393	1.79529	-0.307855	0.758287	0.974219	-5.22647	ENSG00000123689	G0S2	L6_F_NTC.MDD	L6	F	NTC.MDD	domain-restricted	domain-SP
0.143174	1.95195	0.47206	0.637035	0.955205	-5.2265	ENSG00000229178	AC233280.1	L6_F_NTC.MDD	L6	F	NTC.MDD	domain-restricted	domain-SP
0.0908453	6.01552	1.37347	0.170058	0.788278	-5.22694	ENSG00000055332	EIF2AK2	L6_F_NTC.MDD	L6	F	NTC.MDD	domain-restricted	domain-SP
-0.168729	2.73758	-0.801978	0.422845	0.907224	-5.22705	ENSG00000089327	FXYD5	L6_F_NTC.MDD	L6	F	NTC.MDD	domain-restricted	domain-SP
-0.120431	7.86322	-1.49509	0.135361	0.754997	-5.22721	ENSG00000165802	NSMF	L6_F_NTC.MDD	L6	F	NTC.MDD	domain-restricted	domain-SP
-0.288144	3.20916	-0.820604	0.412172	0.904099	-5.22723	ENSG00000181195	PENK	L6_F_NTC.MDD	L6	F	NTC.MDD	domain-restricted	domain-SP
0.164211	3.12447	0.917223	0.35935	0.886859	-5.22727	ENSG00000244055	AC007566.1	L6_F_NTC.MDD	L6	F	NTC.MDD	domain-restricted	domain-SP
0.0979747	6.1759	1.39881	0.162325	0.781202	-5.22728	ENSG00000129197	RPAIN	L6_F_NTC.MDD	L6	F	NTC.MDD	domain-restricted	domain-SP
-0.0953127	1.90433	-0.373892	0.708601	0.96684	-5.22758	ENSG00000250320	AC113383.1	L6_F_NTC.MDD	L6	F	NTC.MDD	domain-restricted	domain-SP
-0.14353	3.3844	-0.976487	0.329169	0.875862	-5.22762	ENSG00000160908	ZNF394	L6_F_NTC.MDD	L6	F	NTC.MDD	domain-restricted	domain-SP
0.111591	4.57221	1.21267	0.225676	0.825688	-5.22764	ENSG00000133997	MED6	L6_F_NTC.MDD	L6	F	NTC.MDD	domain-restricted	domain-SP
0.142751	3.62109	1.0029	0.316266	0.871353	-5.22767	ENSG00000030066	NUP160	L6_F_NTC.MDD	L6	F	NTC.MDD	domain-restricted	domain-SP
0.142683	1.92432	0.506685	0.61254	0.951054	-5.22786	ENSG00000185942	NKAIN3	L6_F_NTC.MDD	L6	F	NTC.MDD	domain-restricted	domain-SP
-0.132671	5.09485	-1.28671	0.198631	0.808276	-5.22789	ENSG00000160226	CFAP410	L6_F_NTC.MDD	L6	F	NTC.MDD	domain-restricted	domain-SP
0.12685	6.51522	1.40265	0.161182	0.780265	-5.22798	ENSG00000127914	AKAP9	L6_F_NTC.MDD	L6	F	NTC.MDD	domain-restricted	domain-SP
0.0870417	1.35947	0.277495	0.781484	0.977086	-5.22847	ENSG00000167676	PLIN4	L6_F_NTC.MDD	L6	F	NTC.MDD	domain-restricted	domain-SP
-0.129089	7.38828	-1.47899	0.139618	0.759623	-5.22851	ENSG00000116254	CHD5	L6_F_NTC.MDD	L6	F	NTC.MDD	domain-restricted	domain-SP
0.109108	5.07513	1.26216	0.207324	0.814517	-5.22876	ENSG00000086102	NFX1	L6_F_NTC.MDD	L6	F	NTC.MDD	domain-restricted	domain-SP
0.140347	1.98969	0.517667	0.604859	0.949604	-5.22884	ENSG00000162746	FCRLB	L6_F_NTC.MDD	L6	F	NTC.MDD	domain-restricted	domain-SP
0.195057	3.51161	0.91977	0.358025	0.886252	-5.22905	ENSG00000142227	EMP3	L6_F_NTC.MDD	L6	F	NTC.MDD	domain-restricted	domain-SP
-0.101248	1.72342	-0.330776	0.740915	0.971615	-5.22921	ENSG00000237975	FLG-AS1	L6_F_NTC.MDD	L6	F	NTC.MDD	domain-restricted	domain-SP
-0.124712	5.28771	-1.29105	0.197123	0.807165	-5.22926	ENSG00000107537	PHYH	L6_F_NTC.MDD	L6	F	NTC.MDD	domain-restricted	domain-SP
0.144503	3.57077	0.994823	0.320175	0.87272	-5.22941	ENSG00000143622	RIT1	L6_F_NTC.MDD	L6	F	NTC.MDD	domain-restricted	domain-SP
0.150214	2.71809	0.745029	0.456511	0.915972	-5.22953	ENSG00000115841	RMDN2	L6_F_NTC.MDD	L6	F	NTC.MDD	domain-restricted	domain-SP
0.02072	1.36666	0.064749	0.948393	0.995321	-5.22988	ENSG00000112773	TENT5A	L6_F_NTC.MDD	L6	F	NTC.MDD	domain-restricted	domain-SP
-0.146344	3.53617	-1.02315	0.306598	0.867661	-5.22989	ENSG00000130023	ERMARD	L6_F_NTC.MDD	L6	F	NTC.MDD	domain-restricted	domain-SP
-0.0898002	2.24095	-0.299991	0.764275	0.975157	-5.23008	ENSG00000166510	CCDC68	L6_F_NTC.MDD	L6	F	NTC.MDD	domain-restricted	domain-SP
0.164946	2.67208	0.837401	0.402661	0.90149	-5.23011	ENSG00000117602	RCAN3	L6_F_NTC.MDD	L6	F	NTC.MDD	domain-restricted	domain-SP
0.139697	4.524	1.17942	0.238644	0.834522	-5.23019	ENSG00000119688	ABCD4	L6_F_NTC.MDD	L6	F	NTC.MDD	domain-restricted	domain-SP
0.154335	2.36548	0.712209	0.476579	0.921662	-5.23019	ENSG00000090447	TFAP4	L6_F_NTC.MDD	L6	F	NTC.MDD	domain-restricted	domain-SP
0.134777	1.65215	0.520516	0.602873	0.949142	-5.23041	ENSG00000100802	C14orf93	L6_F_NTC.MDD	L6	F	NTC.MDD	domain-restricted	domain-SP
-0.191053	5.21793	-1.29235	0.196692	0.80691	-5.23046	ENSG00000006016	CRLF1	L6_F_NTC.MDD	L6	F	NTC.MDD	domain-restricted	domain-SP
0.0971606	7.40145	1.46382	0.143705	0.763733	-5.23049	ENSG00000228474	OST4	L6_F_NTC.MDD	L6	F	NTC.MDD	domain-restricted	domain-SP
0.141257	4.05484	1.09967	0.271864	0.851808	-5.23055	ENSG00000164180	TMEM161B	L6_F_NTC.MDD	L6	F	NTC.MDD	domain-restricted	domain-SP
-0.133467	4.06216	-1.11571	0.26494	0.848672	-5.23083	ENSG00000064545	TMEM161A	L6_F_NTC.MDD	L6	F	NTC.MDD	domain-restricted	domain-SP
0.123127	4.32477	1.14235	0.253709	0.842589	-5.23097	ENSG00000125386	FAM193A	L6_F_NTC.MDD	L6	F	NTC.MDD	domain-restricted	domain-SP
0.145846	1.96127	0.513037	0.608092	0.950298	-5.231	ENSG00000100342	APOL1	L6_F_NTC.MDD	L6	F	NTC.MDD	domain-restricted	domain-SP
-0.186664	3.43052	-0.951595	0.341643	0.880593	-5.23127	ENSG00000123901	GPR83	L6_F_NTC.MDD	L6	F	NTC.MDD	domain-restricted	domain-SP
0.161562	3.01068	0.936744	0.349222	0.88322	-5.23136	ENSG00000116678	LEPR	L6_F_NTC.MDD	L6	F	NTC.MDD	domain-restricted	domain-SP
0.157374	3.08178	0.958873	0.337963	0.879465	-5.23136	ENSG00000286125	AC006115.2	L6_F_NTC.MDD	L6	F	NTC.MDD	domain-restricted	domain-SP
-0.11792	1.71415	-0.441932	0.658678	0.95899	-5.23142	ENSG00000169105	CHST14	L6_F_NTC.MDD	L6	F	NTC.MDD	domain-restricted	domain-SP
-0.146078	4.9799	-1.26331	0.206912	0.814237	-5.23159	ENSG00000189221	MAOA	L6_F_NTC.MDD	L6	F	NTC.MDD	domain-restricted	domain-SP
0.128562	6.56133	1.40641	0.160067	0.779214	-5.23168	ENSG00000119707	RBM25	L6_F_NTC.MDD	L6	F	NTC.MDD	domain-restricted	domain-SP
-0.151435	2.80247	-0.762839	0.445823	0.913282	-5.23181	ENSG00000105483	CARD8	L6_F_NTC.MDD	L6	F	NTC.MDD	domain-restricted	domain-SP
0.111975	6.06782	1.37956	0.168173	0.786844	-5.23215	ENSG00000165995	CACNB2	L6_F_NTC.MDD	L6	F	NTC.MDD	domain-restricted	domain-SP
0.114975	9.72495	1.55466	0.120492	0.739552	-5.23229	ENSG00000142541	RPL13A	L6_F_NTC.MDD	L6	F	NTC.MDD	domain-restricted	domain-SP
-0.108279	5.55704	-1.35175	0.176905	0.792996	-5.23235	ENSG00000170846	AC093323.1	L6_F_NTC.MDD	L6	F	NTC.MDD	domain-restricted	domain-SP
-0.149743	2.77962	-0.764028	0.445115	0.913195	-5.23253	ENSG00000166965	RCCD1	L6_F_NTC.MDD	L6	F	NTC.MDD	domain-restricted	domain-SP
-0.132885	2.26134	-0.54398	0.586633	0.946575	-5.23254	ENSG00000164035	EMCN	L6_F_NTC.MDD	L6	F	NTC.MDD	domain-restricted	domain-SP
-0.145917	4.4454	-1.13988	0.254735	0.843383	-5.23289	ENSG00000110090	CPT1A	L6_F_NTC.MDD	L6	F	NTC.MDD	domain-restricted	domain-SP
0.158463	2.00787	0.714174	0.475364	0.921342	-5.233	ENSG00000286671	AC025253.2	L6_F_NTC.MDD	L6	F	NTC.MDD	domain-restricted	domain-SP
-0.0934765	7.47806	-1.4799	0.139362	0.759412	-5.23316	ENSG00000100401	RANGAP1	L6_F_NTC.MDD	L6	F	NTC.MDD	domain-restricted	domain-SP
0.127965	6.27547	1.41305	0.158105	0.777125	-5.23318	ENSG00000119042	SATB2	L6_F_NTC.MDD	L6	F	NTC.MDD	domain-restricted	domain-SP
0.149979	2.49184	0.781857	0.43457	0.910824	-5.23338	ENSG00000168661	ZNF30	L6_F_NTC.MDD	L6	F	NTC.MDD	domain-restricted	domain-SP
-0.15633	3.40523	-0.954745	0.340045	0.880227	-5.23343	ENSG00000143919	CAMKMT	L6_F_NTC.MDD	L6	F	NTC.MDD	domain-restricted	domain-SP
-0.075572	1.70548	-0.260656	0.794437	0.978584	-5.2337	ENSG00000124782	RREB1	L6_F_NTC.MDD	L6	F	NTC.MDD	domain-restricted	domain-SP
0.127272	5.09121	1.27706	0.202015	0.810813	-5.23388	ENSG00000108384	RAD51C	L6_F_NTC.MDD	L6	F	NTC.MDD	domain-restricted	domain-SP
0.0305519	1.54381	0.106574	0.915158	0.991664	-5.23389	ENSG00000268362	AC092279.1	L6_F_NTC.MDD	L6	F	NTC.MDD	domain-restricted	domain-SP
-0.124135	5.34251	-1.31492	0.188978	0.801384	-5.23396	ENSG00000139514	SLC7A1	L6_F_NTC.MDD	L6	F	NTC.MDD	domain-restricted	domain-SP
0.0781811	1.49219	0.248075	0.804151	0.979503	-5.2342	ENSG00000139734	DIAPH3	L6_F_NTC.MDD	L6	F	NTC.MDD	domain-restricted	domain-SP
0.119847	1.7001	0.39363	0.693978	0.964556	-5.23422	ENSG00000079335	CDC14A	L6_F_NTC.MDD	L6	F	NTC.MDD	domain-restricted	domain-SP
-0.13922	3.8763	-1.09826	0.272481	0.852173	-5.23447	ENSG00000101417	PXMP4	L6_F_NTC.MDD	L6	F	NTC.MDD	domain-restricted	domain-SP
0.157005	5.24965	1.25633	0.209439	0.815884	-5.23457	ENSG00000188647	PTAR1	L6_F_NTC.MDD	L6	F	NTC.MDD	domain-restricted	domain-SP
-0.139006	2.10881	-0.601607	0.547636	0.938724	-5.23492	ENSG00000261326	LINC01355	L6_F_NTC.MDD	L6	F	NTC.MDD	domain-restricted	domain-SP
0.120944	4.76035	1.20619	0.228161	0.827419	-5.23494	ENSG00000065243	PKN2	L6_F_NTC.MDD	L6	F	NTC.MDD	domain-restricted	domain-SP
0.148535	2.37281	0.770689	0.441158	0.912315	-5.23498	ENSG00000170222	ADPRM	L6_F_NTC.MDD	L6	F	NTC.MDD	domain-restricted	domain-SP
-0.0948959	9.57932	-1.56369	0.118355	0.737587	-5.23505	ENSG00000111674	ENO2	L6_F_NTC.MDD	L6	F	NTC.MDD	domain-restricted	domain-SP
0.144351	3.35976	0.986177	0.324396	0.874119	-5.23531	ENSG00000241058	NSUN6	L6_F_NTC.MDD	L6	F	NTC.MDD	domain-restricted	domain-SP
-0.073132	2.63653	-0.24736	0.804704	0.979503	-5.23539	ENSG00000115290	GRB14	L6_F_NTC.MDD	L6	F	NTC.MDD	domain-restricted	domain-SP
-0.153928	2.65946	-0.897374	0.369836	0.8906	-5.23542	ENSG00000270112	AC090241.2	L6_F_NTC.MDD	L6	F	NTC.MDD	domain-restricted	domain-SP
-0.160635	2.28994	-0.682481	0.495167	0.926285	-5.23556	ENSG00000220008	LINGO3	L6_F_NTC.MDD	L6	F	NTC.MDD	domain-restricted	domain-SP
-0.158879	3.58821	-1.0615	0.288838	0.86039	-5.23565	ENSG00000083454	P2RX5	L6_F_NTC.MDD	L6	F	NTC.MDD	domain-restricted	domain-SP
0.148297	3.49903	0.959924	0.337434	0.87924	-5.23575	ENSG00000237440	ZNF737	L6_F_NTC.MDD	L6	F	NTC.MDD	domain-restricted	domain-SP
-0.147856	2.29662	-0.775694	0.438199	0.911603	-5.23575	ENSG00000070388	FGF22	L6_F_NTC.MDD	L6	F	NTC.MDD	domain-restricted	domain-SP
-0.138711	1.72301	-0.50468	0.613946	0.951318	-5.23595	ENSG00000272189	AL024508.2	L6_F_NTC.MDD	L6	F	NTC.MDD	domain-restricted	domain-SP
0.103412	5.9645	1.36075	0.174042	0.790961	-5.23596	ENSG00000112739	PRPF4B	L6_F_NTC.MDD	L6	F	NTC.MDD	domain-restricted	domain-SP
-0.0873736	1.81802	-0.306932	0.758989	0.974254	-5.23608	ENSG00000169083	AR	L6_F_NTC.MDD	L6	F	NTC.MDD	domain-restricted	domain-SP
0.147928	1.66156	0.65636	0.511814	0.930217	-5.23613	ENSG00000234688	AL049749.1	L6_F_NTC.MDD	L6	F	NTC.MDD	domain-restricted	domain-SP
-0.113973	4.88846	-1.24945	0.211928	0.817398	-5.23651	ENSG00000188342	GTF2F2	L6_F_NTC.MDD	L6	F	NTC.MDD	domain-restricted	domain-SP
0.119522	4.58333	1.19311	0.233241	0.831034	-5.23654	ENSG00000128563	PRKRIP1	L6_F_NTC.MDD	L6	F	NTC.MDD	domain-restricted	domain-SP
-0.162379	3.32314	-0.940311	0.347391	0.88248	-5.23655	ENSG00000126785	RHOJ	L6_F_NTC.MDD	L6	F	NTC.MDD	domain-restricted	domain-SP
0.0283058	1.42098	0.0959474	0.923591	0.992619	-5.23657	ENSG00000138794	CASP6	L6_F_NTC.MDD	L6	F	NTC.MDD	domain-restricted	domain-SP
0.130425	3.61962	0.999066	0.318117	0.872109	-5.23673	ENSG00000165288	BRWD3	L6_F_NTC.MDD	L6	F	NTC.MDD	domain-restricted	domain-SP
0.0979852	1.61996	0.315758	0.752283	0.973373	-5.2368	ENSG00000226308	AL122058.1	L6_F_NTC.MDD	L6	F	NTC.MDD	domain-restricted	domain-SP
-0.1085	4.9805	-1.272	0.203805	0.81195	-5.23705	ENSG00000158793	NIT1	L6_F_NTC.MDD	L6	F	NTC.MDD	domain-restricted	domain-SP
-0.129898	5.5409	-1.32456	0.185761	0.799162	-5.2371	ENSG00000031003	FAM13B	L6_F_NTC.MDD	L6	F	NTC.MDD	domain-restricted	domain-SP
-0.0918358	6.69705	-1.43033	0.153081	0.772462	-5.23751	ENSG00000149182	ARFGAP2	L6_F_NTC.MDD	L6	F	NTC.MDD	domain-restricted	domain-SP
0.111482	5.52344	1.31927	0.187522	0.800333	-5.23752	ENSG00000126091	ST3GAL3	L6_F_NTC.MDD	L6	F	NTC.MDD	domain-restricted	domain-SP
-0.152963	3.73661	-1.06087	0.289126	0.860581	-5.23758	ENSG00000137713	PPP2R1B	L6_F_NTC.MDD	L6	F	NTC.MDD	domain-restricted	domain-SP
-0.150833	3.2905	-0.934753	0.350247	0.883607	-5.23764	ENSG00000135862	LAMC1	L6_F_NTC.MDD	L6	F	NTC.MDD	domain-restricted	domain-SP
-0.129632	4.12056	-1.13484	0.256842	0.844522	-5.23806	ENSG00000143801	PSEN2	L6_F_NTC.MDD	L6	F	NTC.MDD	domain-restricted	domain-SP
0.156455	4.77812	1.20899	0.227093	0.826904	-5.23816	ENSG00000186231	KLHL32	L6_F_NTC.MDD	L6	F	NTC.MDD	domain-restricted	domain-SP
0.112805	5.07749	1.26003	0.208091	0.815206	-5.23827	ENSG00000164134	NAA15	L6_F_NTC.MDD	L6	F	NTC.MDD	domain-restricted	domain-SP
0.136669	3.92981	1.10255	0.270613	0.851399	-5.2383	ENSG00000092208	GEMIN2	L6_F_NTC.MDD	L6	F	NTC.MDD	domain-restricted	domain-SP
0.0537162	1.47802	0.173323	0.862449	0.986213	-5.23846	ENSG00000105227	PRX	L6_F_NTC.MDD	L6	F	NTC.MDD	domain-restricted	domain-SP
-0.150698	3.34592	-0.923349	0.356152	0.885633	-5.23863	ENSG00000182310	SPACA6	L6_F_NTC.MDD	L6	F	NTC.MDD	domain-restricted	domain-SP
-0.0700833	1.82207	-0.241347	0.809359	0.979927	-5.23877	ENSG00000176714	CCDC121	L6_F_NTC.MDD	L6	F	NTC.MDD	domain-restricted	domain-SP
-0.168222	3.74163	-1.00349	0.315979	0.87123	-5.23919	ENSG00000212694	LINC01089	L6_F_NTC.MDD	L6	F	NTC.MDD	domain-restricted	domain-SP
0.101739	6.54503	1.4151	0.157496	0.776592	-5.23921	ENSG00000017797	RALBP1	L6_F_NTC.MDD	L6	F	NTC.MDD	domain-restricted	domain-SP
-0.160912	3.35467	-0.963008	0.335885	0.878647	-5.2394	ENSG00000181523	SGSH	L6_F_NTC.MDD	L6	F	NTC.MDD	domain-restricted	domain-SP
-0.0264564	0.35448	-0.0810932	0.935392	0.994056	-5.23948	ENSG00000267432	DNAH17-AS1	L6_F_NTC.MDD	L6	F	NTC.MDD	domain-restricted	domain-SP
-0.207729	2.26581	-0.497113	0.619277	0.952265	-5.2395	ENSG00000122877	EGR2	L6_F_NTC.MDD	L6	F	NTC.MDD	domain-restricted	domain-SP
-0.112959	2.01061	-0.454409	0.649679	0.957609	-5.23954	ENSG00000101935	AMMECR1	L6_F_NTC.MDD	L6	F	NTC.MDD	domain-restricted	domain-SP
0.123442	4.85156	1.22066	0.222637	0.824086	-5.23965	ENSG00000166225	FRS2	L6_F_NTC.MDD	L6	F	NTC.MDD	domain-restricted	domain-SP
-0.124443	4.99739	-1.25935	0.208333	0.815369	-5.23985	ENSG00000198856	OSTC	L6_F_NTC.MDD	L6	F	NTC.MDD	domain-restricted	domain-SP
0.138764	2.22329	0.667253	0.504836	0.928459	-5.23986	ENSG00000273314	AC005229.4	L6_F_NTC.MDD	L6	F	NTC.MDD	domain-restricted	domain-SP
-0.0923565	6.88926	-1.44483	0.148966	0.768435	-5.23997	ENSG00000188690	UROS	L6_F_NTC.MDD	L6	F	NTC.MDD	domain-restricted	domain-SP
-0.129237	1.85888	-0.513447	0.607805	0.950258	-5.24071	ENSG00000267940	AC022762.2	L6_F_NTC.MDD	L6	F	NTC.MDD	domain-restricted	domain-SP
-0.162902	3.00919	-0.592856	0.553476	0.939822	-5.24088	ENSG00000139211	AMIGO2	L6_F_NTC.MDD	L6	F	NTC.MDD	domain-restricted	domain-SP
0.131801	2.27068	0.610469	0.541754	0.93736	-5.241	ENSG00000272316	AL021368.2	L6_F_NTC.MDD	L6	F	NTC.MDD	domain-restricted	domain-SP
0.161559	3.21381	0.671692	0.502007	0.927638	-5.24106	ENSG00000071205	ARHGAP10	L6_F_NTC.MDD	L6	F	NTC.MDD	domain-restricted	domain-SP
-0.143995	2.32739	-0.676727	0.498809	0.927052	-5.2412	ENSG00000122678	POLM	L6_F_NTC.MDD	L6	F	NTC.MDD	domain-restricted	domain-SP
0.129086	4.02497	1.09684	0.2731	0.852561	-5.24124	ENSG00000048471	SNX29	L6_F_NTC.MDD	L6	F	NTC.MDD	domain-restricted	domain-SP
0.143034	1.7918	0.633082	0.526892	0.933675	-5.24162	ENSG00000233384	AC096537.1	L6_F_NTC.MDD	L6	F	NTC.MDD	domain-restricted	domain-SP
-0.115173	1.88752	-0.425975	0.670261	0.960898	-5.24185	ENSG00000273108	AL121929.2	L6_F_NTC.MDD	L6	F	NTC.MDD	domain-restricted	domain-SP
0.114908	5.01167	1.24981	0.211797	0.817267	-5.24189	ENSG00000180773	SLC36A4	L6_F_NTC.MDD	L6	F	NTC.MDD	domain-restricted	domain-SP
0.262793	2.93418	0.877834	0.380357	0.894437	-5.24208	ENSG00000135094	SDS	L6_F_NTC.MDD	L6	F	NTC.MDD	domain-restricted	domain-SP
-0.145648	3.10266	-0.889067	0.374281	0.892304	-5.24224	ENSG00000213445	SIPA1	L6_F_NTC.MDD	L6	F	NTC.MDD	domain-restricted	domain-SP
-0.158749	3.30928	-0.945878	0.344546	0.881427	-5.24258	ENSG00000129534	MIS18BP1	L6_F_NTC.MDD	L6	F	NTC.MDD	domain-restricted	domain-SP
0.158382	2.11759	0.560275	0.575476	0.944436	-5.2426	ENSG00000234377	OBI1-AS1	L6_F_NTC.MDD	L6	F	NTC.MDD	domain-restricted	domain-SP
-0.119378	5.35287	-1.29601	0.19541	0.805762	-5.24261	ENSG00000100151	PICK1	L6_F_NTC.MDD	L6	F	NTC.MDD	domain-restricted	domain-SP
0.0690652	8.99797	1.53223	0.125929	0.746143	-5.24272	ENSG00000145362	ANK2	L6_F_NTC.MDD	L6	F	NTC.MDD	domain-restricted	domain-SP
-0.153347	2.53747	-0.71713	0.47354	0.920827	-5.24273	ENSG00000005243	COPZ2	L6_F_NTC.MDD	L6	F	NTC.MDD	domain-restricted	domain-SP
0.14555	3.5083	0.96054	0.337124	0.879206	-5.24301	ENSG00000130119	GNL3L	L6_F_NTC.MDD	L6	F	NTC.MDD	domain-restricted	domain-SP
0.206083	5.50436	1.31275	0.189731	0.801957	-5.24306	ENSG00000167470	MIDN	L6_F_NTC.MDD	L6	F	NTC.MDD	domain-restricted	domain-SP
0.103747	5.78735	1.35232	0.17672	0.792839	-5.24327	ENSG00000090054	SPTLC1	L6_F_NTC.MDD	L6	F	NTC.MDD	domain-restricted	domain-SP
0.09556	6.28406	1.38902	0.16528	0.783668	-5.24352	ENSG00000113851	CRBN	L6_F_NTC.MDD	L6	F	NTC.MDD	domain-restricted	domain-SP
-0.146048	3.90134	-1.03085	0.302975	0.866296	-5.24396	ENSG00000173638	SLC19A1	L6_F_NTC.MDD	L6	F	NTC.MDD	domain-restricted	domain-SP
-0.14586	3.93392	-1.0533	0.292578	0.861954	-5.24397	ENSG00000128191	DGCR8	L6_F_NTC.MDD	L6	F	NTC.MDD	domain-restricted	domain-SP
-0.142	3.98539	-1.10048	0.271512	0.851699	-5.24401	ENSG00000103326	CAPN15	L6_F_NTC.MDD	L6	F	NTC.MDD	domain-restricted	domain-SP
0.147502	4.1273	1.09304	0.274761	0.853662	-5.24408	ENSG00000113318	MSH3	L6_F_NTC.MDD	L6	F	NTC.MDD	domain-restricted	domain-SP
-0.0850265	1.52165	-0.283856	0.776607	0.97656	-5.24414	ENSG00000173868	PHOSPHO1	L6_F_NTC.MDD	L6	F	NTC.MDD	domain-restricted	domain-SP
0.0391694	1.34771	0.121859	0.903047	0.990473	-5.24426	ENSG00000107099	DOCK8	L6_F_NTC.MDD	L6	F	NTC.MDD	domain-restricted	domain-SP
0.14884	5.30162	1.30785	0.191375	0.802984	-5.24426	ENSG00000172209	GPR22	L6_F_NTC.MDD	L6	F	NTC.MDD	domain-restricted	domain-SP
-0.085908	1.49306	-0.31907	0.749771	0.972982	-5.2443	ENSG00000197056	ZMYM1	L6_F_NTC.MDD	L6	F	NTC.MDD	domain-restricted	domain-SP
-0.150508	3.35332	-0.923535	0.356055	0.88561	-5.24432	ENSG00000134285	FKBP11	L6_F_NTC.MDD	L6	F	NTC.MDD	domain-restricted	domain-SP
0.159169	3.40885	0.950462	0.342214	0.880729	-5.24432	ENSG00000082512	TRAF5	L6_F_NTC.MDD	L6	F	NTC.MDD	domain-restricted	domain-SP
0.00197875	1.47741	0.00631472	0.994963	0.999528	-5.24438	ENSG00000135111	TBX3	L6_F_NTC.MDD	L6	F	NTC.MDD	domain-restricted	domain-SP
0.141145	2.08993	0.508535	0.611243	0.950769	-5.24473	ENSG00000121068	TBX2	L6_F_NTC.MDD	L6	F	NTC.MDD	domain-restricted	domain-SP
0.159914	3.12645	0.957716	0.338545	0.879564	-5.24474	ENSG00000110628	SLC22A18	L6_F_NTC.MDD	L6	F	NTC.MDD	domain-restricted	domain-SP
-0.148507	2.19338	-0.649672	0.516123	0.930953	-5.24483	ENSG00000225986	UBXN10-AS1	L6_F_NTC.MDD	L6	F	NTC.MDD	domain-restricted	domain-SP
-0.150956	2.86343	-0.815824	0.414886	0.904904	-5.24498	ENSG00000179562	GCC1	L6_F_NTC.MDD	L6	F	NTC.MDD	domain-restricted	domain-SP
-0.107492	5.43899	-1.31419	0.189226	0.801654	-5.2457	ENSG00000125877	ITPA	L6_F_NTC.MDD	L6	F	NTC.MDD	domain-restricted	domain-SP
-0.124912	4.79077	-1.22191	0.222163	0.823755	-5.24574	ENSG00000184216	IRAK1	L6_F_NTC.MDD	L6	F	NTC.MDD	domain-restricted	domain-SP
0.0348895	1.67424	0.113002	0.910062	0.991168	-5.24581	ENSG00000168038	ULK4	L6_F_NTC.MDD	L6	F	NTC.MDD	domain-restricted	domain-SP
-0.0962484	2.12836	-0.33103	0.740724	0.971576	-5.24592	ENSG00000176887	SOX11	L6_F_NTC.MDD	L6	F	NTC.MDD	domain-restricted	domain-SP
0.119241	8.61452	1.51	0.131512	0.751505	-5.246	ENSG00000198755	RPL10A	L6_F_NTC.MDD	L6	F	NTC.MDD	domain-restricted	domain-SP
0.121153	1.19959	0.421361	0.673624	0.961558	-5.24616	ENSG00000204323	SMIM5	L6_F_NTC.MDD	L6	F	NTC.MDD	domain-restricted	domain-SP
-0.114109	4.51756	-1.18568	0.236162	0.832906	-5.24639	ENSG00000189369	GSPT2	L6_F_NTC.MDD	L6	F	NTC.MDD	domain-restricted	domain-SP
0.125319	1.75152	0.428858	0.668162	0.960607	-5.24649	ENSG00000103490	PYCARD	L6_F_NTC.MDD	L6	F	NTC.MDD	domain-restricted	domain-SP
-0.0799875	1.52151	-0.30028	0.764055	0.975098	-5.24656	ENSG00000244617	ASPRV1	L6_F_NTC.MDD	L6	F	NTC.MDD	domain-restricted	domain-SP
0.107146	5.4211	1.30949	0.190809	0.802767	-5.2466	ENSG00000135341	MAP3K7	L6_F_NTC.MDD	L6	F	NTC.MDD	domain-restricted	domain-SP
0.0930611	6.23987	1.39888	0.162305	0.781169	-5.24699	ENSG00000104343	UBE2W	L6_F_NTC.MDD	L6	F	NTC.MDD	domain-restricted	domain-SP
0.0693071	1.2331	0.231649	0.81688	0.981022	-5.24727	ENSG00000128655	PDE11A	L6_F_NTC.MDD	L6	F	NTC.MDD	domain-restricted	domain-SP
0.00822629	1.09943	0.0243217	0.980603	0.998121	-5.2473	ENSG00000100055	CYTH4	L6_F_NTC.MDD	L6	F	NTC.MDD	domain-restricted	domain-SP
0.109962	4.61403	1.20092	0.230199	0.828875	-5.24745	ENSG00000180182	MED14	L6_F_NTC.MDD	L6	F	NTC.MDD	domain-restricted	domain-SP
0.090229	1.73897	0.336219	0.736809	0.971024	-5.24749	ENSG00000116985	BMP8B	L6_F_NTC.MDD	L6	F	NTC.MDD	domain-restricted	domain-SP
-0.129559	1.80514	-0.531436	0.59529	0.947941	-5.24756	ENSG00000125864	BFSP1	L6_F_NTC.MDD	L6	F	NTC.MDD	domain-restricted	domain-SP
0.126987	1.98802	0.54294	0.587348	0.946693	-5.2476	ENSG00000255150	EID3	L6_F_NTC.MDD	L6	F	NTC.MDD	domain-restricted	domain-SP
-0.125008	4.62168	-1.19368	0.233018	0.830922	-5.24763	ENSG00000018610	CXorf56	L6_F_NTC.MDD	L6	F	NTC.MDD	domain-restricted	domain-SP
0.0860063	1.98076	0.339154	0.734598	0.970724	-5.24764	ENSG00000148935	GAS2	L6_F_NTC.MDD	L6	F	NTC.MDD	domain-restricted	domain-SP
0.133449	4.32063	1.16221	0.245558	0.838258	-5.24766	ENSG00000196396	PTPN1	L6_F_NTC.MDD	L6	F	NTC.MDD	domain-restricted	domain-SP
-0.0852338	1.33934	-0.274197	0.784016	0.977453	-5.24781	ENSG00000272568	AC005162.3	L6_F_NTC.MDD	L6	F	NTC.MDD	domain-restricted	domain-SP
0.1516	3.42724	0.923003	0.356332	0.885695	-5.24793	ENSG00000232442	MHENCR	L6_F_NTC.MDD	L6	F	NTC.MDD	domain-restricted	domain-SP
-0.100803	5.66878	-1.34425	0.179315	0.794622	-5.24799	ENSG00000116260	QSOX1	L6_F_NTC.MDD	L6	F	NTC.MDD	domain-restricted	domain-SP
-0.213341	4.07827	-0.928013	0.353743	0.88484	-5.24799	ENSG00000198467	TPM2	L6_F_NTC.MDD	L6	F	NTC.MDD	domain-restricted	domain-SP
-0.0223081	2.11114	-0.0730164	0.941815	0.99492	-5.2481	ENSG00000189184	PCDH18	L6_F_NTC.MDD	L6	F	NTC.MDD	domain-restricted	domain-SP
-0.147965	2.05336	-0.625029	0.532161	0.935058	-5.24811	ENSG00000134215	VAV3	L6_F_NTC.MDD	L6	F	NTC.MDD	domain-restricted	domain-SP
-0.128998	4.14132	-1.16676	0.243717	0.837302	-5.24843	ENSG00000142252	GEMIN7	L6_F_NTC.MDD	L6	F	NTC.MDD	domain-restricted	domain-SP
-0.118238	1.97197	-0.476304	0.63401	0.954612	-5.2485	ENSG00000167637	ZNF283	L6_F_NTC.MDD	L6	F	NTC.MDD	domain-restricted	domain-SP
-0.184608	4.0064	-1.04349	0.297098	0.863972	-5.2486	ENSG00000124766	SOX4	L6_F_NTC.MDD	L6	F	NTC.MDD	domain-restricted	domain-SP
0.135414	5.32895	1.27763	0.201818	0.810707	-5.24871	ENSG00000107551	RASSF4	L6_F_NTC.MDD	L6	F	NTC.MDD	domain-restricted	domain-SP
0.096606	5.6728	1.32535	0.185498	0.799004	-5.24879	ENSG00000187231	SESTD1	L6_F_NTC.MDD	L6	F	NTC.MDD	domain-restricted	domain-SP
-0.0108124	1.21783	-0.0334441	0.97333	0.997457	-5.24887	ENSG00000228484	AL137025.1	L6_F_NTC.MDD	L6	F	NTC.MDD	domain-restricted	domain-SP
0.137713	5.23064	1.27125	0.204074	0.812059	-5.24901	ENSG00000126870	WDR60	L6_F_NTC.MDD	L6	F	NTC.MDD	domain-restricted	domain-SP
0.140281	3.50436	0.978794	0.328029	0.875499	-5.24929	ENSG00000167394	ZNF668	L6_F_NTC.MDD	L6	F	NTC.MDD	domain-restricted	domain-SP
-0.153235	2.08692	-0.750672	0.453109	0.915197	-5.24932	ENSG00000275286	AC025253.1	L6_F_NTC.MDD	L6	F	NTC.MDD	domain-restricted	domain-SP
-0.131539	1.23762	-0.468952	0.639254	0.955581	-5.24935	ENSG00000169247	SH3TC2	L6_F_NTC.MDD	L6	F	NTC.MDD	domain-restricted	domain-SP
-0.148746	2.87558	-0.86143	0.389304	0.897774	-5.24959	ENSG00000176809	LRRC37A3	L6_F_NTC.MDD	L6	F	NTC.MDD	domain-restricted	domain-SP
-0.113298	1.6708	-0.39019	0.696518	0.965029	-5.24978	ENSG00000205810	KLRC3	L6_F_NTC.MDD	L6	F	NTC.MDD	domain-restricted	domain-SP
0.153422	3.07203	0.747096	0.455263	0.915726	-5.24985	ENSG00000138193	PLCE1	L6_F_NTC.MDD	L6	F	NTC.MDD	domain-restricted	domain-SP
-0.142954	3.29978	-0.904183	0.366218	0.889329	-5.24989	ENSG00000212747	RTL8B	L6_F_NTC.MDD	L6	F	NTC.MDD	domain-restricted	domain-SP
-0.145829	3.77753	-1.05795	0.290451	0.861066	-5.24989	ENSG00000196975	ANXA4	L6_F_NTC.MDD	L6	F	NTC.MDD	domain-restricted	domain-SP
-0.171736	2.97626	-0.847341	0.397102	0.899667	-5.24994	ENSG00000131778	CHD1L	L6_F_NTC.MDD	L6	F	NTC.MDD	domain-restricted	domain-SP
0.110155	1.79068	0.450797	0.652279	0.957956	-5.25046	ENSG00000129535	NRL	L6_F_NTC.MDD	L6	F	NTC.MDD	domain-restricted	domain-SP
-0.143844	3.53631	-0.985034	0.324957	0.874299	-5.25049	ENSG00000151532	VTI1A	L6_F_NTC.MDD	L6	F	NTC.MDD	domain-restricted	domain-SP
0.0371201	1.55562	0.127296	0.898744	0.990077	-5.25052	ENSG00000101017	CD40	L6_F_NTC.MDD	L6	F	NTC.MDD	domain-restricted	domain-SP
0.108016	5.00957	1.24321	0.214217	0.818555	-5.25065	ENSG00000168872	DDX19A	L6_F_NTC.MDD	L6	F	NTC.MDD	domain-restricted	domain-SP
0.125086	4.34051	1.13588	0.256404	0.844253	-5.25077	ENSG00000166839	ANKDD1A	L6_F_NTC.MDD	L6	F	NTC.MDD	domain-restricted	domain-SP
-0.095298	1.81049	-0.37384	0.708639	0.96684	-5.25103	ENSG00000277462	ZNF670	L6_F_NTC.MDD	L6	F	NTC.MDD	domain-restricted	domain-SP
0.114322	5.31265	1.29442	0.195958	0.806227	-5.25119	ENSG00000106701	FSD1L	L6_F_NTC.MDD	L6	F	NTC.MDD	domain-restricted	domain-SP
-0.104788	1.78382	-0.383131	0.701742	0.965858	-5.25123	ENSG00000249249	AC010226.1	L6_F_NTC.MDD	L6	F	NTC.MDD	domain-restricted	domain-SP
0.142598	3.11369	0.878578	0.37994	0.894364	-5.25124	ENSG00000103248	MTHFSD	L6_F_NTC.MDD	L6	F	NTC.MDD	domain-restricted	domain-SP
0.133795	3.50685	0.981729	0.326582	0.874926	-5.25137	ENSG00000157349	DDX19B	L6_F_NTC.MDD	L6	F	NTC.MDD	domain-restricted	domain-SP
-0.0966648	1.6401	-0.360255	0.718768	0.968252	-5.25147	ENSG00000133131	MORC4	L6_F_NTC.MDD	L6	F	NTC.MDD	domain-restricted	domain-SP
0.0226212	1.30945	0.0695634	0.944562	0.995238	-5.25159	ENSG00000184060	ADAP2	L6_F_NTC.MDD	L6	F	NTC.MDD	domain-restricted	domain-SP
0.141634	3.11221	0.84677	0.39742	0.899784	-5.25175	ENSG00000184903	IMMP2L	L6_F_NTC.MDD	L6	F	NTC.MDD	domain-restricted	domain-SP
0.164017	2.1253	0.641282	0.521555	0.932339	-5.25192	ENSG00000204520	MICA	L6_F_NTC.MDD	L6	F	NTC.MDD	domain-restricted	domain-SP
0.113134	5.30179	1.26446	0.206496	0.813765	-5.25199	ENSG00000122482	ZNF644	L6_F_NTC.MDD	L6	F	NTC.MDD	domain-restricted	domain-SP
-0.1557	3.24404	-0.861599	0.389211	0.897707	-5.25213	ENSG00000225828	FAM229A	L6_F_NTC.MDD	L6	F	NTC.MDD	domain-restricted	domain-SP
-0.0143884	1.58426	-0.0482296	0.961547	0.996409	-5.25214	ENSG00000167617	CDC42EP5	L6_F_NTC.MDD	L6	F	NTC.MDD	domain-restricted	domain-SP
0.159699	2.91156	0.785792	0.432262	0.910074	-5.25219	ENSG00000157927	RADIL	L6_F_NTC.MDD	L6	F	NTC.MDD	domain-restricted	domain-SP
-0.0307647	1.75609	-0.106055	0.91557	0.991735	-5.25235	ENSG00000250584	LINC01511	L6_F_NTC.MDD	L6	F	NTC.MDD	domain-restricted	domain-SP
-0.132266	1.83566	-0.457226	0.647654	0.957174	-5.25283	ENSG00000130055	GDPD2	L6_F_NTC.MDD	L6	F	NTC.MDD	domain-restricted	domain-SP
-0.0312492	1.79946	-0.0858261	0.93163	0.993649	-5.25315	ENSG00000228999	AC096570.1	L6_F_NTC.MDD	L6	F	NTC.MDD	domain-restricted	domain-SP
0.141711	3.40614	0.925645	0.354958	0.88528	-5.25346	ENSG00000197536	C5orf56	L6_F_NTC.MDD	L6	F	NTC.MDD	domain-restricted	domain-SP
-0.130819	3.80813	-1.06794	0.285926	0.859127	-5.2535	ENSG00000120159	CAAP1	L6_F_NTC.MDD	L6	F	NTC.MDD	domain-restricted	domain-SP
0.100494	1.94744	0.371079	0.710694	0.967065	-5.25353	ENSG00000250312	ZNF718	L6_F_NTC.MDD	L6	F	NTC.MDD	domain-restricted	domain-SP
0.132052	2.4289	0.66502	0.506262	0.928905	-5.25396	ENSG00000287562	AL109615.4	L6_F_NTC.MDD	L6	F	NTC.MDD	domain-restricted	domain-SP
0.0896666	2.09075	0.331089	0.740679	0.971576	-5.25408	ENSG00000185988	PLK5	L6_F_NTC.MDD	L6	F	NTC.MDD	domain-restricted	domain-SP
0.160716	2.55753	0.797547	0.425411	0.908001	-5.25438	ENSG00000108370	RGS9	L6_F_NTC.MDD	L6	F	NTC.MDD	domain-restricted	domain-SP
-0.115541	1.89215	-0.449111	0.653494	0.958148	-5.25444	ENSG00000260231	KDM7A-DT	L6_F_NTC.MDD	L6	F	NTC.MDD	domain-restricted	domain-SP
-0.145993	2.7652	-0.837526	0.40259	0.901427	-5.25453	ENSG00000189050	RNFT1	L6_F_NTC.MDD	L6	F	NTC.MDD	domain-restricted	domain-SP
-0.113858	6.23014	-1.37179	0.17058	0.788767	-5.25454	ENSG00000003756	RBM5	L6_F_NTC.MDD	L6	F	NTC.MDD	domain-restricted	domain-SP
-0.138196	4.41836	-1.18178	0.237705	0.833817	-5.25458	ENSG00000138111	MFSD13A	L6_F_NTC.MDD	L6	F	NTC.MDD	domain-restricted	domain-SP
0.12143	2.12119	0.47574	0.634412	0.954698	-5.25471	ENSG00000138738	PRDM5	L6_F_NTC.MDD	L6	F	NTC.MDD	domain-restricted	domain-SP
0.0479915	0.823068	0.167853	0.866748	0.986821	-5.2548	ENSG00000259070	LINC00639	L6_F_NTC.MDD	L6	F	NTC.MDD	domain-restricted	domain-SP
-0.156718	3.07734	-0.867531	0.385956	0.896477	-5.25483	ENSG00000196535	MYO18A	L6_F_NTC.MDD	L6	F	NTC.MDD	domain-restricted	domain-SP
-0.109045	6.15479	-1.38907	0.165265	0.783653	-5.25486	ENSG00000167535	CACNB3	L6_F_NTC.MDD	L6	F	NTC.MDD	domain-restricted	domain-SP
0.121971	4.51966	1.17222	0.241516	0.83597	-5.2551	ENSG00000181220	ZNF746	L6_F_NTC.MDD	L6	F	NTC.MDD	domain-restricted	domain-SP
0.148397	3.50097	0.966302	0.334236	0.878058	-5.25516	ENSG00000171100	MTM1	L6_F_NTC.MDD	L6	F	NTC.MDD	domain-restricted	domain-SP
-0.151603	3.65394	-1.06024	0.289413	0.860637	-5.25524	ENSG00000002587	HS3ST1	L6_F_NTC.MDD	L6	F	NTC.MDD	domain-restricted	domain-SP
0.160094	5.1308	1.28004	0.20098	0.81007	-5.25525	ENSG00000172031	EPHX4	L6_F_NTC.MDD	L6	F	NTC.MDD	domain-restricted	domain-SP
-0.125035	5.04656	-1.27761	0.201821	0.810709	-5.25544	ENSG00000079313	REXO1	L6_F_NTC.MDD	L6	F	NTC.MDD	domain-restricted	domain-SP
0.144091	3.59898	1.03874	0.299294	0.864896	-5.25593	ENSG00000237638	LINC02245	L6_F_NTC.MDD	L6	F	NTC.MDD	domain-restricted	domain-SP
-0.135493	2.54087	-0.669754	0.503241	0.927957	-5.25617	ENSG00000145246	ATP10D	L6_F_NTC.MDD	L6	F	NTC.MDD	domain-restricted	domain-SP
-0.119171	4.47549	-1.16534	0.244291	0.837489	-5.2563	ENSG00000119777	TMEM214	L6_F_NTC.MDD	L6	F	NTC.MDD	domain-restricted	domain-SP
-0.116002	1.76686	-0.425531	0.670584	0.960936	-5.2563	ENSG00000122477	LRRC39	L6_F_NTC.MDD	L6	F	NTC.MDD	domain-restricted	domain-SP
0.125332	4.85614	1.19232	0.233549	0.831168	-5.25646	ENSG00000196233	LCOR	L6_F_NTC.MDD	L6	F	NTC.MDD	domain-restricted	domain-SP
0.121391	6.23101	1.3866	0.166021	0.784538	-5.25665	ENSG00000166908	PIP4K2C	L6_F_NTC.MDD	L6	F	NTC.MDD	domain-restricted	domain-SP
-0.100726	1.93923	-0.444656	0.65671	0.958666	-5.25681	ENSG00000248671	ALG1L9P	L6_F_NTC.MDD	L6	F	NTC.MDD	domain-restricted	domain-SP
0.0634396	2.17725	0.238113	0.811865	0.980318	-5.25706	ENSG00000156675	RAB11FIP1	L6_F_NTC.MDD	L6	F	NTC.MDD	domain-restricted	domain-SP
0.144636	2.39618	0.689391	0.490812	0.925239	-5.25707	ENSG00000196247	ZNF107	L6_F_NTC.MDD	L6	F	NTC.MDD	domain-restricted	domain-SP
0.141537	2.08103	0.505421	0.613427	0.951234	-5.25719	ENSG00000287431	AC027601.6	L6_F_NTC.MDD	L6	F	NTC.MDD	domain-restricted	domain-SP
-0.180455	3.19399	-0.944533	0.345234	0.881713	-5.25727	ENSG00000143067	ZNF697	L6_F_NTC.MDD	L6	F	NTC.MDD	domain-restricted	domain-SP
0.0667864	1.88286	0.224523	0.822418	0.981667	-5.25759	ENSG00000171928	TVP23B	L6_F_NTC.MDD	L6	F	NTC.MDD	domain-restricted	domain-SP
0.117669	1.77	0.443139	0.657806	0.958812	-5.25771	ENSG00000203876	ADD3-AS1	L6_F_NTC.MDD	L6	F	NTC.MDD	domain-restricted	domain-SP
0.137381	3.63784	1.015	0.310467	0.869357	-5.25808	ENSG00000147316	MCPH1	L6_F_NTC.MDD	L6	F	NTC.MDD	domain-restricted	domain-SP
-0.082369	1.57217	-0.292583	0.76993	0.975896	-5.25809	ENSG00000140368	PSTPIP1	L6_F_NTC.MDD	L6	F	NTC.MDD	domain-restricted	domain-SP
-0.141948	4.1669	-1.1316	0.2582	0.845268	-5.25817	ENSG00000138030	KHK	L6_F_NTC.MDD	L6	F	NTC.MDD	domain-restricted	domain-SP
0.0579554	1.58222	0.196056	0.844625	0.98452	-5.25833	ENSG00000167992	VWCE	L6_F_NTC.MDD	L6	F	NTC.MDD	domain-restricted	domain-SP
-0.115442	4.87234	-1.23344	0.217838	0.820845	-5.25838	ENSG00000148308	GTF3C5	L6_F_NTC.MDD	L6	F	NTC.MDD	domain-restricted	domain-SP
-0.165303	3.90245	-0.959594	0.3376	0.879311	-5.25841	ENSG00000004776	HSPB6	L6_F_NTC.MDD	L6	F	NTC.MDD	domain-restricted	domain-SP
-0.132525	4.06854	-1.08699	0.277426	0.855131	-5.2585	ENSG00000135776	ABCB10	L6_F_NTC.MDD	L6	F	NTC.MDD	domain-restricted	domain-SP
0.0521998	1.77741	0.170097	0.864984	0.986598	-5.2586	ENSG00000110900	TSPAN11	L6_F_NTC.MDD	L6	F	NTC.MDD	domain-restricted	domain-SP
-0.146839	3.20602	-0.895198	0.370997	0.891122	-5.2587	ENSG00000089060	SLC8B1	L6_F_NTC.MDD	L6	F	NTC.MDD	domain-restricted	domain-SP
0.116681	4.36959	1.14358	0.2532	0.84245	-5.25879	ENSG00000142751	GPN2	L6_F_NTC.MDD	L6	F	NTC.MDD	domain-restricted	domain-SP
-0.143537	3.14299	-0.919782	0.358012	0.886252	-5.25879	ENSG00000177854	TMEM187	L6_F_NTC.MDD	L6	F	NTC.MDD	domain-restricted	domain-SP
0.125663	2.09636	0.566053	0.571544	0.943462	-5.25891	ENSG00000224914	LINC00863	L6_F_NTC.MDD	L6	F	NTC.MDD	domain-restricted	domain-SP
-0.0962453	5.91839	-1.34712	0.178391	0.794132	-5.25908	ENSG00000104872	PIH1D1	L6_F_NTC.MDD	L6	F	NTC.MDD	domain-restricted	domain-SP
0.114226	5.00232	1.22913	0.219447	0.821688	-5.25935	ENSG00000183520	UTP11	L6_F_NTC.MDD	L6	F	NTC.MDD	domain-restricted	domain-SP
0.107326	2.07969	0.420044	0.674586	0.961783	-5.25939	ENSG00000144504	ANKMY1	L6_F_NTC.MDD	L6	F	NTC.MDD	domain-restricted	domain-SP
0.155943	2.03153	0.779844	0.435753	0.911065	-5.25966	ENSG00000023445	BIRC3	L6_F_NTC.MDD	L6	F	NTC.MDD	domain-restricted	domain-SP
-0.102431	1.67981	-0.374751	0.707962	0.966688	-5.25989	ENSG00000188493	C19orf54	L6_F_NTC.MDD	L6	F	NTC.MDD	domain-restricted	domain-SP
0.0985682	1.81336	0.36241	0.717158	0.968037	-5.26021	ENSG00000250506	CDK3	L6_F_NTC.MDD	L6	F	NTC.MDD	domain-restricted	domain-SP
-0.0860296	1.84166	-0.316419	0.751782	0.973266	-5.26023	ENSG00000255052	FAM66D	L6_F_NTC.MDD	L6	F	NTC.MDD	domain-restricted	domain-SP
-0.105562	2.22705	-0.42659	0.669812	0.960854	-5.26026	ENSG00000174498	IGDCC3	L6_F_NTC.MDD	L6	F	NTC.MDD	domain-restricted	domain-SP
0.115118	1.99473	0.477067	0.633468	0.954495	-5.26044	ENSG00000100297	MCM5	L6_F_NTC.MDD	L6	F	NTC.MDD	domain-restricted	domain-SP
-0.135322	3.21951	-0.909082	0.363628	0.888259	-5.26047	ENSG00000170448	NFXL1	L6_F_NTC.MDD	L6	F	NTC.MDD	domain-restricted	domain-SP
0.144267	2.80381	0.790967	0.429238	0.909205	-5.26072	ENSG00000162999	DUSP19	L6_F_NTC.MDD	L6	F	NTC.MDD	domain-restricted	domain-SP
-0.118641	1.89007	-0.489629	0.624554	0.952997	-5.26093	ENSG00000184441	AP001062.1	L6_F_NTC.MDD	L6	F	NTC.MDD	domain-restricted	domain-SP
-0.152608	2.34665	-0.744556	0.456797	0.916004	-5.26093	ENSG00000143320	CRABP2	L6_F_NTC.MDD	L6	F	NTC.MDD	domain-restricted	domain-SP
0.151278	2.60215	0.586109	0.557996	0.940547	-5.26101	ENSG00000235711	ANKRD34C	L6_F_NTC.MDD	L6	F	NTC.MDD	domain-restricted	domain-SP
-0.128713	4.14647	-1.10342	0.270235	0.851316	-5.26113	ENSG00000143179	UCK2	L6_F_NTC.MDD	L6	F	NTC.MDD	domain-restricted	domain-SP
0.14464	2.49711	0.612879	0.540161	0.93699	-5.2612	ENSG00000142733	MAP3K6	L6_F_NTC.MDD	L6	F	NTC.MDD	domain-restricted	domain-SP
0.0861631	1.79557	0.326805	0.743916	0.972154	-5.26124	ENSG00000112394	SLC16A10	L6_F_NTC.MDD	L6	F	NTC.MDD	domain-restricted	domain-SP
0.0559135	1.80543	0.201704	0.840209	0.983977	-5.26152	ENSG00000119004	CYP20A1	L6_F_NTC.MDD	L6	F	NTC.MDD	domain-restricted	domain-SP
0.0883796	1.85608	0.320018	0.749053	0.972897	-5.262	ENSG00000155275	TRMT44	L6_F_NTC.MDD	L6	F	NTC.MDD	domain-restricted	domain-SP
-0.0712911	1.73949	-0.273238	0.784753	0.977467	-5.26212	ENSG00000157150	TIMP4	L6_F_NTC.MDD	L6	F	NTC.MDD	domain-restricted	domain-SP
-0.138091	2.11664	-0.60804	0.543364	0.937654	-5.26222	ENSG00000142794	NBPF3	L6_F_NTC.MDD	L6	F	NTC.MDD	domain-restricted	domain-SP
-0.150602	3.42194	-0.607401	0.543788	0.937765	-5.26241	ENSG00000185668	POU3F1	L6_F_NTC.MDD	L6	F	NTC.MDD	domain-restricted	domain-SP
0.159557	3.9711	0.99887	0.318212	0.872109	-5.26249	ENSG00000114670	NEK11	L6_F_NTC.MDD	L6	F	NTC.MDD	domain-restricted	domain-SP
-0.115107	5.00192	-1.22903	0.219483	0.821741	-5.26269	ENSG00000171824	EXOSC10	L6_F_NTC.MDD	L6	F	NTC.MDD	domain-restricted	domain-SP
-0.0942951	1.77358	-0.361608	0.717757	0.968121	-5.26287	ENSG00000132840	BHMT2	L6_F_NTC.MDD	L6	F	NTC.MDD	domain-restricted	domain-SP
-0.161755	4.04756	-1.00584	0.314851	0.870834	-5.26291	ENSG00000140090	SLC24A4	L6_F_NTC.MDD	L6	F	NTC.MDD	domain-restricted	domain-SP
0.0718311	1.38422	0.261635	0.793682	0.978518	-5.26294	ENSG00000133466	C1QTNF6	L6_F_NTC.MDD	L6	F	NTC.MDD	domain-restricted	domain-SP
0.139458	2.37463	0.660942	0.508873	0.929529	-5.26295	ENSG00000274349	ZNF658	L6_F_NTC.MDD	L6	F	NTC.MDD	domain-restricted	domain-SP
-0.133293	2.23654	-0.608519	0.543046	0.937622	-5.2632	ENSG00000273373	AL355488.1	L6_F_NTC.MDD	L6	F	NTC.MDD	domain-restricted	domain-SP
0.0758717	1.58943	0.216276	0.828838	0.982423	-5.26333	ENSG00000090339	ICAM1	L6_F_NTC.MDD	L6	F	NTC.MDD	domain-restricted	domain-SP
0.0574025	2.14871	0.181499	0.85603	0.9856	-5.26358	ENSG00000286021	LINC02822	L6_F_NTC.MDD	L6	F	NTC.MDD	domain-restricted	domain-SP
0.127753	2.36142	0.468348	0.639686	0.955626	-5.26378	ENSG00000213398	LCAT	L6_F_NTC.MDD	L6	F	NTC.MDD	domain-restricted	domain-SP
-0.0922964	1.75522	-0.367621	0.71327	0.967507	-5.2638	ENSG00000272677	AC124016.1	L6_F_NTC.MDD	L6	F	NTC.MDD	domain-restricted	domain-SP
-0.14496	4.0517	-1.10282	0.270496	0.851362	-5.26395	ENSG00000130150	MOSPD2	L6_F_NTC.MDD	L6	F	NTC.MDD	domain-restricted	domain-SP
0.138074	2.24176	0.656053	0.512011	0.930225	-5.26415	ENSG00000139714	MORN3	L6_F_NTC.MDD	L6	F	NTC.MDD	domain-restricted	domain-SP
0.148875	3.31354	0.942858	0.346087	0.881915	-5.26448	ENSG00000141384	TAF4B	L6_F_NTC.MDD	L6	F	NTC.MDD	domain-restricted	domain-SP
-0.104133	5.42415	-1.28475	0.199317	0.808717	-5.2645	ENSG00000135597	REPS1	L6_F_NTC.MDD	L6	F	NTC.MDD	domain-restricted	domain-SP
0.0862694	7.00291	1.43059	0.153006	0.772303	-5.26458	ENSG00000156261	CCT8	L6_F_NTC.MDD	L6	F	NTC.MDD	domain-restricted	domain-SP
0.0672597	11.5939	1.5968	0.110774	0.72881	-5.26484	ENSG00000198668	CALM1	L6_F_NTC.MDD	L6	F	NTC.MDD	domain-restricted	domain-SP
-0.13956	3.67853	-1.03908	0.299137	0.864856	-5.26495	ENSG00000115827	DCAF17	L6_F_NTC.MDD	L6	F	NTC.MDD	domain-restricted	domain-SP
0.108308	6.02811	1.35215	0.176776	0.792907	-5.26514	ENSG00000116698	SMG7	L6_F_NTC.MDD	L6	F	NTC.MDD	domain-restricted	domain-SP
-0.123074	4.69355	-1.19275	0.233383	0.831055	-5.26515	ENSG00000148484	RSU1	L6_F_NTC.MDD	L6	F	NTC.MDD	domain-restricted	domain-SP
-0.127393	4.32558	-1.14846	0.25118	0.841453	-5.26519	ENSG00000166140	ZFYVE19	L6_F_NTC.MDD	L6	F	NTC.MDD	domain-restricted	domain-SP
0.122941	4.87572	1.16806	0.243192	0.836963	-5.26541	ENSG00000115548	KDM3A	L6_F_NTC.MDD	L6	F	NTC.MDD	domain-restricted	domain-SP
0.103905	5.85126	1.32745	0.184806	0.798497	-5.26545	ENSG00000204130	RUFY2	L6_F_NTC.MDD	L6	F	NTC.MDD	domain-restricted	domain-SP
0.136614	2.59569	0.695031	0.487273	0.92456	-5.2655	ENSG00000188428	BLOC1S5	L6_F_NTC.MDD	L6	F	NTC.MDD	domain-restricted	domain-SP
-0.109719	5.73963	-1.33332	0.182871	0.797408	-5.26559	ENSG00000140688	C16orf58	L6_F_NTC.MDD	L6	F	NTC.MDD	domain-restricted	domain-SP
-0.0939651	1.79295	-0.346987	0.728708	0.969787	-5.26561	ENSG00000184925	LCN12	L6_F_NTC.MDD	L6	F	NTC.MDD	domain-restricted	domain-SP
0.101444	5.35365	1.28538	0.199097	0.808635	-5.26572	ENSG00000132676	DAP3	L6_F_NTC.MDD	L6	F	NTC.MDD	domain-restricted	domain-SP
0.119621	5.50764	1.29124	0.19706	0.807105	-5.26584	ENSG00000116266	STXBP3	L6_F_NTC.MDD	L6	F	NTC.MDD	domain-restricted	domain-SP
-0.115047	4.79318	-1.22581	0.220695	0.822824	-5.26584	ENSG00000141076	UTP4	L6_F_NTC.MDD	L6	F	NTC.MDD	domain-restricted	domain-SP
0.0564626	1.55299	0.188653	0.850421	0.9851	-5.26586	ENSG00000100197	CYP2D6	L6_F_NTC.MDD	L6	F	NTC.MDD	domain-restricted	domain-SP
0.13796	3.81429	1.04659	0.295661	0.863306	-5.26588	ENSG00000174842	GLMN	L6_F_NTC.MDD	L6	F	NTC.MDD	domain-restricted	domain-SP
-0.0970086	5.63867	-1.31497	0.188964	0.801366	-5.26625	ENSG00000110075	PPP6R3	L6_F_NTC.MDD	L6	F	NTC.MDD	domain-restricted	domain-SP
-0.0848676	6.5337	-1.39729	0.16278	0.781721	-5.26633	ENSG00000130311	DDA1	L6_F_NTC.MDD	L6	F	NTC.MDD	domain-restricted	domain-SP
0.150305	3.99354	1.02888	0.303902	0.866431	-5.26653	ENSG00000125895	TMEM74B	L6_F_NTC.MDD	L6	F	NTC.MDD	domain-restricted	domain-SP
0.148169	3.11462	0.886242	0.3758	0.892821	-5.26679	ENSG00000129696	TTI2	L6_F_NTC.MDD	L6	F	NTC.MDD	domain-restricted	domain-SP
-0.136824	3.55266	-0.978455	0.328196	0.875558	-5.2668	ENSG00000198746	GPATCH3	L6_F_NTC.MDD	L6	F	NTC.MDD	domain-restricted	domain-SP
0.00219949	1.2391	0.0068572	0.994531	0.999475	-5.26699	ENSG00000121207	LRAT	L6_F_NTC.MDD	L6	F	NTC.MDD	domain-restricted	domain-SP
-0.118417	5.70866	-1.32094	0.186965	0.799932	-5.26758	ENSG00000139625	MAP3K12	L6_F_NTC.MDD	L6	F	NTC.MDD	domain-restricted	domain-SP
0.135672	1.82291	0.438131	0.661431	0.959529	-5.2679	ENSG00000189350	TOGARAM2	L6_F_NTC.MDD	L6	F	NTC.MDD	domain-restricted	domain-SP
-0.126308	4.20895	-1.09836	0.272434	0.852137	-5.26814	ENSG00000154845	PPP4R1	L6_F_NTC.MDD	L6	F	NTC.MDD	domain-restricted	domain-SP
0.0617995	1.71557	0.187823	0.851071	0.985148	-5.26817	ENSG00000179698	WDR97	L6_F_NTC.MDD	L6	F	NTC.MDD	domain-restricted	domain-SP
0.0965068	7.18451	1.43016	0.153129	0.77254	-5.26819	ENSG00000160213	CSTB	L6_F_NTC.MDD	L6	F	NTC.MDD	domain-restricted	domain-SP
0.140463	2.53929	0.73121	0.464902	0.918202	-5.26824	ENSG00000158156	XKR8	L6_F_NTC.MDD	L6	F	NTC.MDD	domain-restricted	domain-SP
0.166592	3.5242	1.01903	0.308552	0.868598	-5.26828	ENSG00000261786	AC006058.1	L6_F_NTC.MDD	L6	F	NTC.MDD	domain-restricted	domain-SP
0.147976	2.99383	0.909404	0.363458	0.888259	-5.26834	ENSG00000164291	ARSK	L6_F_NTC.MDD	L6	F	NTC.MDD	domain-restricted	domain-SP
-0.131428	9.05369	-1.52314	0.128203	0.748425	-5.26835	ENSG00000074317	SNCB	L6_F_NTC.MDD	L6	F	NTC.MDD	domain-restricted	domain-SP
-0.0772175	1.59039	-0.285763	0.775147	0.976434	-5.26854	ENSG00000181481	RNF135	L6_F_NTC.MDD	L6	F	NTC.MDD	domain-restricted	domain-SP
-0.146543	2.89602	-0.872251	0.383378	0.895729	-5.26867	ENSG00000272341	AL137003.2	L6_F_NTC.MDD	L6	F	NTC.MDD	domain-restricted	domain-SP
-0.0364002	1.6625	-0.13095	0.895853	0.989893	-5.26868	ENSG00000175691	ZNF77	L6_F_NTC.MDD	L6	F	NTC.MDD	domain-restricted	domain-SP
0.110989	5.24232	1.25006	0.211705	0.817206	-5.26868	ENSG00000185418	TARSL2	L6_F_NTC.MDD	L6	F	NTC.MDD	domain-restricted	domain-SP
-0.096729	6.63937	-1.40338	0.160959	0.780026	-5.26874	ENSG00000080845	DLGAP4	L6_F_NTC.MDD	L6	F	NTC.MDD	domain-restricted	domain-SP
0.118309	2.21842	0.393983	0.693717	0.964492	-5.26885	ENSG00000236197	AC002429.2	L6_F_NTC.MDD	L6	F	NTC.MDD	domain-restricted	domain-SP
-0.00525533	1.6426	-0.0175108	0.986034	0.998645	-5.26887	ENSG00000184313	MROH7	L6_F_NTC.MDD	L6	F	NTC.MDD	domain-restricted	domain-SP
-0.142462	4.6033	-1.17584	0.24007	0.835317	-5.26903	ENSG00000270885	RASL10B	L6_F_NTC.MDD	L6	F	NTC.MDD	domain-restricted	domain-SP
-0.135504	3.5266	-0.957321	0.338745	0.879626	-5.26921	ENSG00000151881	TMEM267	L6_F_NTC.MDD	L6	F	NTC.MDD	domain-restricted	domain-SP
-0.0324337	1.77439	-0.110281	0.912219	0.991319	-5.26928	ENSG00000115353	TACR1	L6_F_NTC.MDD	L6	F	NTC.MDD	domain-restricted	domain-SP
-0.10371	6.83687	-1.41337	0.158005	0.777094	-5.26938	ENSG00000115266	APC2	L6_F_NTC.MDD	L6	F	NTC.MDD	domain-restricted	domain-SP
0.101285	6.09515	1.35801	0.174909	0.791666	-5.26947	ENSG00000162961	DPY30	L6_F_NTC.MDD	L6	F	NTC.MDD	domain-restricted	domain-SP
0.117086	4.80763	1.21982	0.222956	0.824267	-5.26948	ENSG00000144659	SLC25A38	L6_F_NTC.MDD	L6	F	NTC.MDD	domain-restricted	domain-SP
0.14963	2.94687	0.817389	0.413992	0.904581	-5.26956	ENSG00000084093	REST	L6_F_NTC.MDD	L6	F	NTC.MDD	domain-restricted	domain-SP
-0.140758	3.364	-0.905244	0.365656	0.889108	-5.26965	ENSG00000122707	RECK	L6_F_NTC.MDD	L6	F	NTC.MDD	domain-restricted	domain-SP
0.043483	1.45131	0.160854	0.872256	0.987482	-5.26965	ENSG00000168348	INSM2	L6_F_NTC.MDD	L6	F	NTC.MDD	domain-restricted	domain-SP
0.180044	3.3173	0.881126	0.378564	0.893752	-5.26966	ENSG00000254682	AP002387.2	L6_F_NTC.MDD	L6	F	NTC.MDD	domain-restricted	domain-SP
-0.133406	3.09157	-0.841168	0.400549	0.900903	-5.26998	ENSG00000146909	NOM1	L6_F_NTC.MDD	L6	F	NTC.MDD	domain-restricted	domain-SP
-0.132713	2.8202	-0.723997	0.469316	0.919628	-5.27073	ENSG00000047230	CTPS2	L6_F_NTC.MDD	L6	F	NTC.MDD	domain-restricted	domain-SP
-0.166642	2.33071	-0.685247	0.493421	0.925845	-5.2708	ENSG00000182566	CLEC4G	L6_F_NTC.MDD	L6	F	NTC.MDD	domain-restricted	domain-SP
0.149039	2.36701	0.589559	0.555682	0.940133	-5.27081	ENSG00000198604	BAZ1A	L6_F_NTC.MDD	L6	F	NTC.MDD	domain-restricted	domain-SP
0.069556	1.75393	0.248639	0.803715	0.979503	-5.27086	ENSG00000123609	NMI	L6_F_NTC.MDD	L6	F	NTC.MDD	domain-restricted	domain-SP
0.0853677	7.06246	1.42314	0.155152	0.774332	-5.271	ENSG00000167005	NUDT21	L6_F_NTC.MDD	L6	F	NTC.MDD	domain-restricted	domain-SP
0.141598	3.63487	0.993799	0.320673	0.872888	-5.27108	ENSG00000131845	ZNF304	L6_F_NTC.MDD	L6	F	NTC.MDD	domain-restricted	domain-SP
-0.135757	4.56836	-1.12707	0.26011	0.846112	-5.27118	ENSG00000183696	UPP1	L6_F_NTC.MDD	L6	F	NTC.MDD	domain-restricted	domain-SP
0.0837451	2.25985	0.28895	0.772707	0.976196	-5.27127	ENSG00000287225	Z84468.2	L6_F_NTC.MDD	L6	F	NTC.MDD	domain-restricted	domain-SP
-0.145451	3.99804	-1.08636	0.277705	0.855358	-5.27146	ENSG00000198133	TMEM229B	L6_F_NTC.MDD	L6	F	NTC.MDD	domain-restricted	domain-SP
0.214577	3.54067	0.931606	0.351884	0.884171	-5.2716	ENSG00000159403	C1R	L6_F_NTC.MDD	L6	F	NTC.MDD	domain-restricted	domain-SP
0.0473271	1.52277	0.170671	0.864533	0.986544	-5.27171	ENSG00000090554	FLT3LG	L6_F_NTC.MDD	L6	F	NTC.MDD	domain-restricted	domain-SP
-0.111155	5.75102	-1.33007	0.183941	0.798016	-5.27182	ENSG00000050130	JKAMP	L6_F_NTC.MDD	L6	F	NTC.MDD	domain-restricted	domain-SP
-0.127095	5.34341	-1.26266	0.207142	0.814356	-5.27182	ENSG00000158106	RHPN1	L6_F_NTC.MDD	L6	F	NTC.MDD	domain-restricted	domain-SP
-0.122296	5.5435	-1.30481	0.192399	0.803754	-5.27212	ENSG00000090539	CHRD	L6_F_NTC.MDD	L6	F	NTC.MDD	domain-restricted	domain-SP
-0.152803	2.34187	-0.700207	0.484037	0.923547	-5.27237	ENSG00000162738	VANGL2	L6_F_NTC.MDD	L6	F	NTC.MDD	domain-restricted	domain-SP
0.11195	5.00372	1.22326	0.221654	0.823337	-5.27246	ENSG00000087263	OGFOD1	L6_F_NTC.MDD	L6	F	NTC.MDD	domain-restricted	domain-SP
-0.136956	3.20648	-0.859959	0.390114	0.897978	-5.27281	ENSG00000170260	ZNF212	L6_F_NTC.MDD	L6	F	NTC.MDD	domain-restricted	domain-SP
-0.159297	4.98534	-1.16165	0.245794	0.838513	-5.27288	ENSG00000111885	MAN1A1	L6_F_NTC.MDD	L6	F	NTC.MDD	domain-restricted	domain-SP
-0.131632	2.1187	-0.603421	0.546429	0.93852	-5.27314	ENSG00000050555	LAMC3	L6_F_NTC.MDD	L6	F	NTC.MDD	domain-restricted	domain-SP
0.101485	5.26428	1.26699	0.205593	0.813101	-5.2734	ENSG00000196792	STRN3	L6_F_NTC.MDD	L6	F	NTC.MDD	domain-restricted	domain-SP
0.153024	3.23958	0.711045	0.4773	0.921779	-5.27355	ENSG00000206530	CFAP44	L6_F_NTC.MDD	L6	F	NTC.MDD	domain-restricted	domain-SP
-0.112073	6.51859	-1.37708	0.168939	0.787521	-5.2736	ENSG00000100836	PABPN1	L6_F_NTC.MDD	L6	F	NTC.MDD	domain-restricted	domain-SP
-0.173907	3.0522	-1.0011	0.317132	0.87176	-5.27373	ENSG00000152689	RASGRP3	L6_F_NTC.MDD	L6	F	NTC.MDD	domain-restricted	domain-SP
0.133621	2.31679	0.613507	0.539746	0.936926	-5.27376	ENSG00000260372	AQP4-AS1	L6_F_NTC.MDD	L6	F	NTC.MDD	domain-restricted	domain-SP
-0.0826746	2.14183	-0.319095	0.749752	0.972982	-5.27377	ENSG00000006377	DLX6	L6_F_NTC.MDD	L6	F	NTC.MDD	domain-restricted	domain-SP
0.135414	2.23307	0.534429	0.593219	0.947729	-5.27384	ENSG00000139567	ACVRL1	L6_F_NTC.MDD	L6	F	NTC.MDD	domain-restricted	domain-SP
0.137122	2.95567	0.881138	0.378554	0.893746	-5.27395	ENSG00000204947	ZNF425	L6_F_NTC.MDD	L6	F	NTC.MDD	domain-restricted	domain-SP
0.155272	3.5701	0.944183	0.345411	0.881804	-5.27396	ENSG00000187091	PLCD1	L6_F_NTC.MDD	L6	F	NTC.MDD	domain-restricted	domain-SP
0.137631	3.67562	1.01243	0.311693	0.869856	-5.2743	ENSG00000105617	LENG1	L6_F_NTC.MDD	L6	F	NTC.MDD	domain-restricted	domain-SP
0.140389	2.49608	0.64507	0.519099	0.931691	-5.27449	ENSG00000164938	TP53INP1	L6_F_NTC.MDD	L6	F	NTC.MDD	domain-restricted	domain-SP
-0.140339	2.45395	-0.708212	0.479056	0.922284	-5.27456	ENSG00000148835	TAF5	L6_F_NTC.MDD	L6	F	NTC.MDD	domain-restricted	domain-SP
-0.131151	3.5332	-0.988403	0.323306	0.873825	-5.27468	ENSG00000181830	SLC35C1	L6_F_NTC.MDD	L6	F	NTC.MDD	domain-restricted	domain-SP
0.0886456	6.92688	1.41464	0.15763	0.776756	-5.27481	ENSG00000196227	FAM217B	L6_F_NTC.MDD	L6	F	NTC.MDD	domain-restricted	domain-SP
0.121688	1.89522	0.443447	0.657583	0.958769	-5.27486	ENSG00000181097	AC105219.1	L6_F_NTC.MDD	L6	F	NTC.MDD	domain-restricted	domain-SP
-0.114795	2.13404	-0.483759	0.628712	0.953705	-5.27502	ENSG00000100599	RIN3	L6_F_NTC.MDD	L6	F	NTC.MDD	domain-restricted	domain-SP
-0.10588	2.30227	-0.401633	0.68808	0.963512	-5.27504	ENSG00000198624	CCDC69	L6_F_NTC.MDD	L6	F	NTC.MDD	domain-restricted	domain-SP
0.202931	2.21438	0.82415	0.410149	0.90365	-5.27506	ENSG00000158865	SLC5A11	L6_F_NTC.MDD	L6	F	NTC.MDD	domain-restricted	domain-SP
0.132722	3.20967	0.845146	0.398326	0.900053	-5.2752	ENSG00000198453	ZNF568	L6_F_NTC.MDD	L6	F	NTC.MDD	domain-restricted	domain-SP
-0.105877	2.24131	-0.398846	0.690132	0.963849	-5.27525	ENSG00000057294	PKP2	L6_F_NTC.MDD	L6	F	NTC.MDD	domain-restricted	domain-SP
0.137929	2.5441	0.709295	0.478384	0.922078	-5.27535	ENSG00000143387	CTSK	L6_F_NTC.MDD	L6	F	NTC.MDD	domain-restricted	domain-SP
0.138422	4.06936	1.04979	0.294188	0.862788	-5.27536	ENSG00000095564	BTAF1	L6_F_NTC.MDD	L6	F	NTC.MDD	domain-restricted	domain-SP
-0.0836431	1.7876	-0.329363	0.741982	0.971784	-5.27576	ENSG00000133661	SFTPD	L6_F_NTC.MDD	L6	F	NTC.MDD	domain-restricted	domain-SP
0.00910395	1.96677	0.0323623	0.974193	0.997557	-5.27577	ENSG00000224940	PRRT4	L6_F_NTC.MDD	L6	F	NTC.MDD	domain-restricted	domain-SP
0.115769	2.0312	0.460483	0.645317	0.956692	-5.27593	ENSG00000213185	FAM24B	L6_F_NTC.MDD	L6	F	NTC.MDD	domain-restricted	domain-SP
0.0998055	1.90757	0.413858	0.679108	0.962324	-5.27594	ENSG00000139350	NEDD1	L6_F_NTC.MDD	L6	F	NTC.MDD	domain-restricted	domain-SP
-0.0577495	1.61427	-0.231584	0.81693	0.981022	-5.2762	ENSG00000144792	ZNF660	L6_F_NTC.MDD	L6	F	NTC.MDD	domain-restricted	domain-SP
-0.0993103	5.43124	-1.30601	0.191991	0.803352	-5.27632	ENSG00000103507	BCKDK	L6_F_NTC.MDD	L6	F	NTC.MDD	domain-restricted	domain-SP
-0.11719	4.01445	-1.09344	0.274585	0.853519	-5.27648	ENSG00000185379	RAD51D	L6_F_NTC.MDD	L6	F	NTC.MDD	domain-restricted	domain-SP
-0.0956243	5.95825	-1.34082	0.180426	0.795547	-5.27649	ENSG00000102978	POLR2C	L6_F_NTC.MDD	L6	F	NTC.MDD	domain-restricted	domain-SP
0.105013	1.82442	0.461232	0.644779	0.956586	-5.2767	ENSG00000253549	CA3-AS1	L6_F_NTC.MDD	L6	F	NTC.MDD	domain-restricted	domain-SP
0.12137	4.73108	1.1618	0.245723	0.838454	-5.27673	ENSG00000143190	POU2F1	L6_F_NTC.MDD	L6	F	NTC.MDD	domain-restricted	domain-SP
-0.156589	3.02522	-0.768403	0.442514	0.912639	-5.27686	ENSG00000276529	AP001505.1	L6_F_NTC.MDD	L6	F	NTC.MDD	domain-restricted	domain-SP
0.108751	5.74693	1.34692	0.178455	0.794253	-5.2769	ENSG00000150764	DIXDC1	L6_F_NTC.MDD	L6	F	NTC.MDD	domain-restricted	domain-SP
0.162051	2.68355	0.678518	0.497673	0.926824	-5.27698	ENSG00000231064	AC234582.1	L6_F_NTC.MDD	L6	F	NTC.MDD	domain-restricted	domain-SP
0.157008	2.97726	0.771907	0.440437	0.912074	-5.27711	ENSG00000167693	NXN	L6_F_NTC.MDD	L6	F	NTC.MDD	domain-restricted	domain-SP
-0.106317	6.01903	-1.32956	0.184109	0.798079	-5.27722	ENSG00000173402	DAG1	L6_F_NTC.MDD	L6	F	NTC.MDD	domain-restricted	domain-SP
-0.112793	1.41594	-0.410405	0.681638	0.962581	-5.27741	ENSG00000089127	OAS1	L6_F_NTC.MDD	L6	F	NTC.MDD	domain-restricted	domain-SP
0.065887	1.61034	0.231302	0.817149	0.98106	-5.27753	ENSG00000274659	LINC02371	L6_F_NTC.MDD	L6	F	NTC.MDD	domain-restricted	domain-SP
0.0643149	2.31232	0.25507	0.798746	0.978997	-5.27758	ENSG00000183807	FAM162B	L6_F_NTC.MDD	L6	F	NTC.MDD	domain-restricted	domain-SP
0.0796327	6.21296	1.3588	0.174661	0.791444	-5.27766	ENSG00000019995	ZRANB1	L6_F_NTC.MDD	L6	F	NTC.MDD	domain-restricted	domain-SP
0.148289	2.37222	0.627994	0.530218	0.934536	-5.27786	ENSG00000160712	IL6R	L6_F_NTC.MDD	L6	F	NTC.MDD	domain-restricted	domain-SP
-0.143689	3.28752	-0.98536	0.324797	0.874204	-5.27832	ENSG00000237737	DCTN1-AS1	L6_F_NTC.MDD	L6	F	NTC.MDD	domain-restricted	domain-SP
-0.113635	5.04323	-1.26115	0.207685	0.814798	-5.27837	ENSG00000064999	ANKS1A	L6_F_NTC.MDD	L6	F	NTC.MDD	domain-restricted	domain-SP
-0.131525	2.77323	-0.605087	0.545322	0.938176	-5.27862	ENSG00000170743	SYT9	L6_F_NTC.MDD	L6	F	NTC.MDD	domain-restricted	domain-SP
0.142773	1.94031	0.415353	0.678018	0.962151	-5.27875	ENSG00000221932	HEPN1	L6_F_NTC.MDD	L6	F	NTC.MDD	domain-restricted	domain-SP
0.112366	6.27065	1.37585	0.169319	0.787719	-5.27876	ENSG00000115840	SLC25A12	L6_F_NTC.MDD	L6	F	NTC.MDD	domain-restricted	domain-SP
0.0720745	1.76513	0.259692	0.79518	0.978697	-5.27889	ENSG00000136982	DSCC1	L6_F_NTC.MDD	L6	F	NTC.MDD	domain-restricted	domain-SP
0.11695	5.18911	1.25985	0.208156	0.815298	-5.27898	ENSG00000181788	SIAH2	L6_F_NTC.MDD	L6	F	NTC.MDD	domain-restricted	domain-SP
0.109508	6.24665	1.36937	0.171335	0.789245	-5.27951	ENSG00000077235	GTF3C1	L6_F_NTC.MDD	L6	F	NTC.MDD	domain-restricted	domain-SP
-0.0980679	1.91104	-0.39876	0.690195	0.963849	-5.27964	ENSG00000234284	ZNF879	L6_F_NTC.MDD	L6	F	NTC.MDD	domain-restricted	domain-SP
-0.0692545	2.12741	-0.26632	0.790073	0.977986	-5.27965	ENSG00000105880	DLX5	L6_F_NTC.MDD	L6	F	NTC.MDD	domain-restricted	domain-SP
-0.147422	2.97341	-0.834098	0.404518	0.90195	-5.28011	ENSG00000185670	ZBTB3	L6_F_NTC.MDD	L6	F	NTC.MDD	domain-restricted	domain-SP
0.00901407	1.55442	0.0318206	0.974624	0.997576	-5.28016	ENSG00000168152	THAP9	L6_F_NTC.MDD	L6	F	NTC.MDD	domain-restricted	domain-SP
0.121008	2.13774	0.575763	0.564966	0.942266	-5.28017	ENSG00000272129	AL359715.3	L6_F_NTC.MDD	L6	F	NTC.MDD	domain-restricted	domain-SP
0.170294	2.65325	0.716954	0.473649	0.920844	-5.28021	ENSG00000131941	RHPN2	L6_F_NTC.MDD	L6	F	NTC.MDD	domain-restricted	domain-SP
-0.147878	2.36157	-0.568396	0.569953	0.943081	-5.28029	ENSG00000167306	MYO5B	L6_F_NTC.MDD	L6	F	NTC.MDD	domain-restricted	domain-SP
0.000752321	1.66471	0.00268318	0.99786	0.999805	-5.28034	ENSG00000272758	AC083798.2	L6_F_NTC.MDD	L6	F	NTC.MDD	domain-restricted	domain-SP
0.100904	6.42523	1.35628	0.17546	0.792179	-5.28056	ENSG00000075292	ZNF638	L6_F_NTC.MDD	L6	F	NTC.MDD	domain-restricted	domain-SP
0.101438	10.9906	1.56564	0.117898	0.736948	-5.28088	ENSG00000156508	EEF1A1	L6_F_NTC.MDD	L6	F	NTC.MDD	domain-restricted	domain-SP
0.127681	3.97151	1.04832	0.294862	0.863048	-5.28095	ENSG00000235954	TTC28-AS1	L6_F_NTC.MDD	L6	F	NTC.MDD	domain-restricted	domain-SP
0.131406	3.74178	1.00508	0.315215	0.870922	-5.28108	ENSG00000130818	ZNF426	L6_F_NTC.MDD	L6	F	NTC.MDD	domain-restricted	domain-SP
-0.108399	5.02895	-1.23876	0.21586	0.819671	-5.2812	ENSG00000149761	NUDT22	L6_F_NTC.MDD	L6	F	NTC.MDD	domain-restricted	domain-SP
-0.0507652	1.61984	-0.18792	0.850995	0.985148	-5.28122	ENSG00000243709	LEFTY1	L6_F_NTC.MDD	L6	F	NTC.MDD	domain-restricted	domain-SP
-0.139889	3.11153	-0.879649	0.379359	0.894114	-5.28126	ENSG00000254093	PINX1	L6_F_NTC.MDD	L6	F	NTC.MDD	domain-restricted	domain-SP
-0.136322	3.74931	-1.03165	0.3026	0.866211	-5.28127	ENSG00000139131	YARS2	L6_F_NTC.MDD	L6	F	NTC.MDD	domain-restricted	domain-SP
0.055854	1.63125	0.204255	0.838216	0.98366	-5.2813	ENSG00000274828	AC068473.5	L6_F_NTC.MDD	L6	F	NTC.MDD	domain-restricted	domain-SP
0.15993	4.16107	1.11573	0.264933	0.848672	-5.28133	ENSG00000165959	CLMN	L6_F_NTC.MDD	L6	F	NTC.MDD	domain-restricted	domain-SP
-0.106026	6.17055	-1.34925	0.177706	0.793649	-5.28137	ENSG00000117411	B4GALT2	L6_F_NTC.MDD	L6	F	NTC.MDD	domain-restricted	domain-SP
-0.130654	2.31939	-0.602341	0.547148	0.938606	-5.28137	ENSG00000273014	AC018645.3	L6_F_NTC.MDD	L6	F	NTC.MDD	domain-restricted	domain-SP
-0.143708	2.45659	-0.618863	0.536214	0.936055	-5.28139	ENSG00000147255	IGSF1	L6_F_NTC.MDD	L6	F	NTC.MDD	domain-restricted	domain-SP
0.154121	2.67734	0.624188	0.532713	0.935262	-5.28181	ENSG00000000971	CFH	L6_F_NTC.MDD	L6	F	NTC.MDD	domain-restricted	domain-SP
-0.139233	2.84695	-0.733551	0.463475	0.917823	-5.28191	ENSG00000169570	DTWD2	L6_F_NTC.MDD	L6	F	NTC.MDD	domain-restricted	domain-SP
-0.118133	4.94201	-1.21192	0.225964	0.825935	-5.28222	ENSG00000066117	SMARCD1	L6_F_NTC.MDD	L6	F	NTC.MDD	domain-restricted	domain-SP
0.119511	4.61198	1.20071	0.230282	0.828919	-5.28223	ENSG00000104369	JPH1	L6_F_NTC.MDD	L6	F	NTC.MDD	domain-restricted	domain-SP
-0.104581	6.48238	-1.38011	0.168004	0.78664	-5.2829	ENSG00000101365	IDH3B	L6_F_NTC.MDD	L6	F	NTC.MDD	domain-restricted	domain-SP
-0.105753	7.99847	-1.47597	0.140414	0.760367	-5.28292	ENSG00000197043	ANXA6	L6_F_NTC.MDD	L6	F	NTC.MDD	domain-restricted	domain-SP
0.169305	3.06427	0.790918	0.429268	0.909205	-5.28304	ENSG00000132530	XAF1	L6_F_NTC.MDD	L6	F	NTC.MDD	domain-restricted	domain-SP
0.12902	3.89818	1.04268	0.297467	0.864188	-5.28305	ENSG00000131043	AAR2	L6_F_NTC.MDD	L6	F	NTC.MDD	domain-restricted	domain-SP
-0.0798324	8.57157	-1.48704	0.137468	0.757287	-5.28346	ENSG00000117984	CTSD	L6_F_NTC.MDD	L6	F	NTC.MDD	domain-restricted	domain-SP
-0.154975	5.58582	-1.33893	0.181057	0.796046	-5.28387	ENSG00000186907	RTN4RL2	L6_F_NTC.MDD	L6	F	NTC.MDD	domain-restricted	domain-SP
-0.0180414	1.71621	-0.060151	0.952053	0.995483	-5.28418	ENSG00000196418	ZNF124	L6_F_NTC.MDD	L6	F	NTC.MDD	domain-restricted	domain-SP
-0.135934	4.83572	-1.13108	0.258418	0.84537	-5.28429	ENSG00000108830	RND2	L6_F_NTC.MDD	L6	F	NTC.MDD	domain-restricted	domain-SP
0.103558	7.26241	1.43645	0.151334	0.770577	-5.28437	ENSG00000183023	SLC8A1	L6_F_NTC.MDD	L6	F	NTC.MDD	domain-restricted	domain-SP
-0.115535	5.15829	-1.24852	0.212268	0.817522	-5.28469	ENSG00000146063	TRIM41	L6_F_NTC.MDD	L6	F	NTC.MDD	domain-restricted	domain-SP
-0.099174	6.57406	-1.39393	0.163793	0.782727	-5.28506	ENSG00000163013	FBXO41	L6_F_NTC.MDD	L6	F	NTC.MDD	domain-restricted	domain-SP
0.145111	2.79214	0.80467	0.421291	0.906725	-5.28511	ENSG00000172965	MIR4435-2HG	L6_F_NTC.MDD	L6	F	NTC.MDD	domain-restricted	domain-SP
-0.0821951	1.76695	-0.33195	0.740029	0.971443	-5.28514	ENSG00000188549	CCDC9B	L6_F_NTC.MDD	L6	F	NTC.MDD	domain-restricted	domain-SP
0.131152	2.20955	0.614749	0.538925	0.936692	-5.28522	ENSG00000162148	PPP1R32	L6_F_NTC.MDD	L6	F	NTC.MDD	domain-restricted	domain-SP
-0.143459	4.47708	-1.20491	0.228658	0.827714	-5.28531	ENSG00000143369	ECM1	L6_F_NTC.MDD	L6	F	NTC.MDD	domain-restricted	domain-SP
0.118522	4.45743	1.14259	0.25361	0.842579	-5.2859	ENSG00000145781	COMMD10	L6_F_NTC.MDD	L6	F	NTC.MDD	domain-restricted	domain-SP
-0.0683793	1.99255	-0.263607	0.792162	0.978181	-5.28611	ENSG00000140525	FANCI	L6_F_NTC.MDD	L6	F	NTC.MDD	domain-restricted	domain-SP
0.156997	2.12256	0.555722	0.578585	0.945162	-5.28614	ENSG00000147246	HTR2C	L6_F_NTC.MDD	L6	F	NTC.MDD	domain-restricted	domain-SP
0.166984	4.05998	0.981372	0.326762	0.874988	-5.28615	ENSG00000198157	HMGN5	L6_F_NTC.MDD	L6	F	NTC.MDD	domain-restricted	domain-SP
0.123641	4.00072	1.05099	0.293633	0.862515	-5.28626	ENSG00000155561	NUP205	L6_F_NTC.MDD	L6	F	NTC.MDD	domain-restricted	domain-SP
-0.0481823	1.78505	-0.198835	0.842451	0.984307	-5.28629	ENSG00000080839	RBL1	L6_F_NTC.MDD	L6	F	NTC.MDD	domain-restricted	domain-SP
-0.0993404	1.79265	-0.402894	0.687153	0.963355	-5.28632	ENSG00000267475	AC008736.1	L6_F_NTC.MDD	L6	F	NTC.MDD	domain-restricted	domain-SP
0.137978	3.72946	0.988893	0.323066	0.87377	-5.28637	ENSG00000106546	AHR	L6_F_NTC.MDD	L6	F	NTC.MDD	domain-restricted	domain-SP
-0.071942	2.097	-0.28422	0.776328	0.976524	-5.28637	ENSG00000014914	MTMR11	L6_F_NTC.MDD	L6	F	NTC.MDD	domain-restricted	domain-SP
-0.128827	4.81436	-1.19519	0.232428	0.83044	-5.28659	ENSG00000101224	CDC25B	L6_F_NTC.MDD	L6	F	NTC.MDD	domain-restricted	domain-SP
-0.109765	1.58083	-0.409063	0.682622	0.962603	-5.28669	ENSG00000101695	RNF125	L6_F_NTC.MDD	L6	F	NTC.MDD	domain-restricted	domain-SP
0.135057	7.78427	1.45536	0.146049	0.765663	-5.28696	ENSG00000115738	ID2	L6_F_NTC.MDD	L6	F	NTC.MDD	domain-restricted	domain-SP
0.0947802	7.65167	1.43752	0.15103	0.770218	-5.28716	ENSG00000105258	POLR2I	L6_F_NTC.MDD	L6	F	NTC.MDD	domain-restricted	domain-SP
0.131679	1.9205	0.459567	0.645974	0.956794	-5.2873	ENSG00000168961	LGALS9	L6_F_NTC.MDD	L6	F	NTC.MDD	domain-restricted	domain-SP
0.0430125	1.53264	0.155068	0.876814	0.987881	-5.28735	ENSG00000167562	ZNF701	L6_F_NTC.MDD	L6	F	NTC.MDD	domain-restricted	domain-SP
-0.177812	8.80171	-1.50102	0.133834	0.753657	-5.28748	ENSG00000099194	SCD	L6_F_NTC.MDD	L6	F	NTC.MDD	domain-restricted	domain-SP
0.0610984	1.69437	0.231824	0.816744	0.981006	-5.28752	ENSG00000259071	AL359397.2	L6_F_NTC.MDD	L6	F	NTC.MDD	domain-restricted	domain-SP
0.128945	2.87503	0.717872	0.473082	0.920716	-5.28757	ENSG00000174482	LINGO2	L6_F_NTC.MDD	L6	F	NTC.MDD	domain-restricted	domain-SP
-0.124478	2.05288	-0.583222	0.559936	0.941021	-5.28769	ENSG00000113248	PCDHB15	L6_F_NTC.MDD	L6	F	NTC.MDD	domain-restricted	domain-SP
-0.103563	5.71239	-1.30019	0.193976	0.805029	-5.28773	ENSG00000117054	ACADM	L6_F_NTC.MDD	L6	F	NTC.MDD	domain-restricted	domain-SP
-0.0937223	5.53697	-1.27863	0.201463	0.81047	-5.28782	ENSG00000130703	OSBPL2	L6_F_NTC.MDD	L6	F	NTC.MDD	domain-restricted	domain-SP
0.0720855	1.85416	0.253786	0.799737	0.979092	-5.28788	ENSG00000287677	AC025839.1	L6_F_NTC.MDD	L6	F	NTC.MDD	domain-restricted	domain-SP
-0.133448	3.35998	-0.94955	0.342677	0.880745	-5.28791	ENSG00000155846	PPARGC1B	L6_F_NTC.MDD	L6	F	NTC.MDD	domain-restricted	domain-SP
-0.122907	3.65143	-0.918183	0.358848	0.886617	-5.28813	ENSG00000157426	AASDH	L6_F_NTC.MDD	L6	F	NTC.MDD	domain-restricted	domain-SP
-0.112964	4.87211	-1.18169	0.23774	0.833817	-5.28833	ENSG00000100099	HPS4	L6_F_NTC.MDD	L6	F	NTC.MDD	domain-restricted	domain-SP
0.134008	2.12501	0.561466	0.574665	0.94421	-5.28834	ENSG00000176438	SYNE3	L6_F_NTC.MDD	L6	F	NTC.MDD	domain-restricted	domain-SP
-0.140224	4.65149	-1.03195	0.30246	0.866148	-5.28853	ENSG00000134247	PTGFRN	L6_F_NTC.MDD	L6	F	NTC.MDD	domain-restricted	domain-SP
0.0153391	1.76444	0.0581379	0.953656	0.995593	-5.28891	ENSG00000230091	TMEM254-AS1	L6_F_NTC.MDD	L6	F	NTC.MDD	domain-restricted	domain-SP
0.184621	3.59145	0.928114	0.353685	0.884824	-5.28916	ENSG00000244041	LINC01011	L6_F_NTC.MDD	L6	F	NTC.MDD	domain-restricted	domain-SP
0.0961181	1.90674	0.40739	0.683849	0.962804	-5.2892	ENSG00000250377	AC008525.1	L6_F_NTC.MDD	L6	F	NTC.MDD	domain-restricted	domain-SP
-0.121683	2.49836	-0.597099	0.55064	0.939326	-5.28927	ENSG00000167920	TMEM99	L6_F_NTC.MDD	L6	F	NTC.MDD	domain-restricted	domain-SP
0.100565	6.58327	1.36627	0.172303	0.78976	-5.28948	ENSG00000087495	PHACTR3	L6_F_NTC.MDD	L6	F	NTC.MDD	domain-restricted	domain-SP
0.0174507	2.31636	0.0599513	0.952212	0.995483	-5.28959	ENSG00000148344	PTGES	L6_F_NTC.MDD	L6	F	NTC.MDD	domain-restricted	domain-SP
0.0988516	5.80018	1.29668	0.195181	0.805571	-5.28965	ENSG00000124831	LRRFIP1	L6_F_NTC.MDD	L6	F	NTC.MDD	domain-restricted	domain-SP
-0.134464	4.029	-1.07588	0.282364	0.857382	-5.28976	ENSG00000121775	TMEM39B	L6_F_NTC.MDD	L6	F	NTC.MDD	domain-restricted	domain-SP
-0.129155	1.79564	-0.470872	0.637883	0.955365	-5.28977	ENSG00000174640	SLCO2A1	L6_F_NTC.MDD	L6	F	NTC.MDD	domain-restricted	domain-SP
0.126629	4.56719	1.09711	0.27298	0.852524	-5.28981	ENSG00000066629	EML1	L6_F_NTC.MDD	L6	F	NTC.MDD	domain-restricted	domain-SP
-0.119089	5.00177	-1.23097	0.21876	0.821373	-5.29002	ENSG00000171135	JAGN1	L6_F_NTC.MDD	L6	F	NTC.MDD	domain-restricted	domain-SP
0.103149	1.75353	0.387456	0.698539	0.965317	-5.29007	ENSG00000047648	ARHGAP6	L6_F_NTC.MDD	L6	F	NTC.MDD	domain-restricted	domain-SP
-0.0870696	6.53874	-1.37125	0.170748	0.788836	-5.29008	ENSG00000141741	MIEN1	L6_F_NTC.MDD	L6	F	NTC.MDD	domain-restricted	domain-SP
-0.115798	7.15138	-1.41792	0.156676	0.775895	-5.2903	ENSG00000181409	AATK	L6_F_NTC.MDD	L6	F	NTC.MDD	domain-restricted	domain-SP
-0.131753	3.85751	-1.03069	0.303052	0.866296	-5.2903	ENSG00000135469	COQ10A	L6_F_NTC.MDD	L6	F	NTC.MDD	domain-restricted	domain-SP
0.137941	3.48875	0.910378	0.362945	0.888142	-5.29066	ENSG00000198521	ZNF43	L6_F_NTC.MDD	L6	F	NTC.MDD	domain-restricted	domain-SP
0.138095	2.48587	0.658211	0.510625	0.929927	-5.29071	ENSG00000123329	ARHGAP9	L6_F_NTC.MDD	L6	F	NTC.MDD	domain-restricted	domain-SP
-0.119815	2.24334	-0.428392	0.668501	0.960646	-5.291	ENSG00000288075	AC108519.1	L6_F_NTC.MDD	L6	F	NTC.MDD	domain-restricted	domain-SP
-0.111503	2.15909	-0.450766	0.652302	0.957956	-5.29104	ENSG00000110660	SLC35F2	L6_F_NTC.MDD	L6	F	NTC.MDD	domain-restricted	domain-SP
-0.0861613	7.73799	-1.44418	0.149148	0.768523	-5.29107	ENSG00000112514	CUTA	L6_F_NTC.MDD	L6	F	NTC.MDD	domain-restricted	domain-SP
0.104231	5.19065	1.23751	0.216324	0.819956	-5.29113	ENSG00000204178	MACO1	L6_F_NTC.MDD	L6	F	NTC.MDD	domain-restricted	domain-SP
-0.109707	2.03482	-0.448912	0.653638	0.958179	-5.29114	ENSG00000272777	AC019131.2	L6_F_NTC.MDD	L6	F	NTC.MDD	domain-restricted	domain-SP
-0.12971	2.58137	-0.596742	0.550877	0.939354	-5.29121	ENSG00000135835	KIAA1614	L6_F_NTC.MDD	L6	F	NTC.MDD	domain-restricted	domain-SP
0.100308	1.98723	0.415507	0.677901	0.962138	-5.29139	ENSG00000163507	CIP2A	L6_F_NTC.MDD	L6	F	NTC.MDD	domain-restricted	domain-SP
-0.105299	5.14146	-1.28931	0.197729	0.807567	-5.29143	ENSG00000148219	ASTN2	L6_F_NTC.MDD	L6	F	NTC.MDD	domain-restricted	domain-SP
0.121744	2.35966	0.550439	0.582199	0.945779	-5.29161	ENSG00000269935	AC092720.2	L6_F_NTC.MDD	L6	F	NTC.MDD	domain-restricted	domain-SP
0.135796	2.5528	0.720912	0.471211	0.920244	-5.29185	ENSG00000160446	ZDHHC12	L6_F_NTC.MDD	L6	F	NTC.MDD	domain-restricted	domain-SP
-0.0827585	7.39863	-1.43521	0.151685	0.771037	-5.29186	ENSG00000101152	DNAJC5	L6_F_NTC.MDD	L6	F	NTC.MDD	domain-restricted	domain-SP
-0.18084	3.54811	-0.90977	0.363273	0.888236	-5.2919	ENSG00000196139	AKR1C3	L6_F_NTC.MDD	L6	F	NTC.MDD	domain-restricted	domain-SP
0.125965	2.19074	0.560043	0.575634	0.94451	-5.29233	ENSG00000204869	IGFL4	L6_F_NTC.MDD	L6	F	NTC.MDD	domain-restricted	domain-SP
-0.117306	5.03543	-1.24019	0.215332	0.819319	-5.29251	ENSG00000204052	LRRC73	L6_F_NTC.MDD	L6	F	NTC.MDD	domain-restricted	domain-SP
0.0980696	5.36594	1.26413	0.206616	0.813954	-5.29261	ENSG00000164975	SNAPC3	L6_F_NTC.MDD	L6	F	NTC.MDD	domain-restricted	domain-SP
-0.120038	4.91608	-1.17911	0.238767	0.834616	-5.29265	ENSG00000180900	SCRIB	L6_F_NTC.MDD	L6	F	NTC.MDD	domain-restricted	domain-SP
-0.117407	4.48001	-1.12529	0.260863	0.846527	-5.29279	ENSG00000167272	POP5	L6_F_NTC.MDD	L6	F	NTC.MDD	domain-restricted	domain-SP
0.166721	3.68046	0.97803	0.328409	0.875632	-5.29284	ENSG00000137193	PIM1	L6_F_NTC.MDD	L6	F	NTC.MDD	domain-restricted	domain-SP
0.0327662	1.85051	0.128173	0.89805	0.990045	-5.29297	ENSG00000251192	ZNF674	L6_F_NTC.MDD	L6	F	NTC.MDD	domain-restricted	domain-SP
-0.120027	2.3539	-0.55012	0.582417	0.945834	-5.29311	ENSG00000135763	URB2	L6_F_NTC.MDD	L6	F	NTC.MDD	domain-restricted	domain-SP
-0.0525418	1.76906	-0.202036	0.839949	0.983953	-5.29318	ENSG00000143498	TAF1A	L6_F_NTC.MDD	L6	F	NTC.MDD	domain-restricted	domain-SP
0.0908503	1.63099	0.355612	0.722241	0.96883	-5.29348	ENSG00000140961	OSGIN1	L6_F_NTC.MDD	L6	F	NTC.MDD	domain-restricted	domain-SP
0.0115736	1.73768	0.0408672	0.967414	0.996908	-5.29388	ENSG00000185610	DBX2	L6_F_NTC.MDD	L6	F	NTC.MDD	domain-restricted	domain-SP
-0.13226	2.39815	-0.680029	0.496717	0.926568	-5.29404	ENSG00000142528	ZNF473	L6_F_NTC.MDD	L6	F	NTC.MDD	domain-restricted	domain-SP
-0.129195	4.08824	-1.05761	0.290608	0.861127	-5.29408	ENSG00000197122	SRC	L6_F_NTC.MDD	L6	F	NTC.MDD	domain-restricted	domain-SP
0.112509	2.29636	0.565702	0.571782	0.943529	-5.29437	ENSG00000172780	RAB43	L6_F_NTC.MDD	L6	F	NTC.MDD	domain-restricted	domain-SP
-0.132265	5.82844	-1.30421	0.19261	0.803944	-5.29441	ENSG00000172458	IL17D	L6_F_NTC.MDD	L6	F	NTC.MDD	domain-restricted	domain-SP
0.0980741	6.87	1.39986	0.16201	0.781019	-5.29443	ENSG00000069345	DNAJA2	L6_F_NTC.MDD	L6	F	NTC.MDD	domain-restricted	domain-SP
-0.114352	4.78481	-1.16649	0.243824	0.837302	-5.29488	ENSG00000145439	CBR4	L6_F_NTC.MDD	L6	F	NTC.MDD	domain-restricted	domain-SP
-0.216117	5.10624	-1.16565	0.244182	0.837469	-5.29494	ENSG00000184232	OAF	L6_F_NTC.MDD	L6	F	NTC.MDD	domain-restricted	domain-SP
-0.100492	5.12984	-1.24422	0.213846	0.818395	-5.29501	ENSG00000105671	DDX49	L6_F_NTC.MDD	L6	F	NTC.MDD	domain-restricted	domain-SP
-0.109986	5.98818	-1.34097	0.180376	0.795525	-5.29515	ENSG00000155265	GOLGA7B	L6_F_NTC.MDD	L6	F	NTC.MDD	domain-restricted	domain-SP
-0.136609	5.86849	-1.26648	0.205784	0.813312	-5.29528	ENSG00000178568	ERBB4	L6_F_NTC.MDD	L6	F	NTC.MDD	domain-restricted	domain-SP
-0.0296225	1.8297	-0.122056	0.90289	0.990473	-5.29556	ENSG00000106804	C5	L6_F_NTC.MDD	L6	F	NTC.MDD	domain-restricted	domain-SP
-0.130684	3.6472	-1.00151	0.316935	0.871723	-5.29563	ENSG00000096093	EFHC1	L6_F_NTC.MDD	L6	F	NTC.MDD	domain-restricted	domain-SP
0.0905699	6.2333	1.35202	0.176816	0.792907	-5.29582	ENSG00000198586	TLK1	L6_F_NTC.MDD	L6	F	NTC.MDD	domain-restricted	domain-SP
-0.122824	2.31559	-0.590125	0.555302	0.940105	-5.29583	ENSG00000258768	AL356019.2	L6_F_NTC.MDD	L6	F	NTC.MDD	domain-restricted	domain-SP
0.1624	4.66564	1.20381	0.229095	0.827977	-5.29594	ENSG00000106853	PTGR1	L6_F_NTC.MDD	L6	F	NTC.MDD	domain-restricted	domain-SP
0.169348	1.82799	0.581256	0.561263	0.941365	-5.29619	ENSG00000034239	EFCAB1	L6_F_NTC.MDD	L6	F	NTC.MDD	domain-restricted	domain-SP
0.12198	1.7693	0.404272	0.68614	0.963198	-5.29619	ENSG00000160862	AZGP1	L6_F_NTC.MDD	L6	F	NTC.MDD	domain-restricted	domain-SP
-0.138699	2.8621	-0.783443	0.433639	0.910595	-5.29622	ENSG00000104472	CHRAC1	L6_F_NTC.MDD	L6	F	NTC.MDD	domain-restricted	domain-SP
0.196822	3.34967	0.851156	0.394992	0.899345	-5.29632	ENSG00000270188	MTRNR2L11	L6_F_NTC.MDD	L6	F	NTC.MDD	domain-restricted	domain-SP
-0.128634	2.09177	-0.587257	0.557226	0.940493	-5.29633	ENSG00000275854	AC084824.4	L6_F_NTC.MDD	L6	F	NTC.MDD	domain-restricted	domain-SP
0.0977392	2.01553	0.316607	0.751639	0.973253	-5.29634	ENSG00000274767	AC243829.1	L6_F_NTC.MDD	L6	F	NTC.MDD	domain-restricted	domain-SP
0.201727	3.02925	0.822937	0.410842	0.903884	-5.29638	ENSG00000148908	RGS10	L6_F_NTC.MDD	L6	F	NTC.MDD	domain-restricted	domain-SP
-0.0756326	1.85166	-0.297265	0.766355	0.975444	-5.29642	ENSG00000164627	KIF6	L6_F_NTC.MDD	L6	F	NTC.MDD	domain-restricted	domain-SP
-0.0542826	1.87114	-0.212131	0.832068	0.983018	-5.29666	ENSG00000146856	AGBL3	L6_F_NTC.MDD	L6	F	NTC.MDD	domain-restricted	domain-SP
-0.0793832	6.70046	-1.38457	0.166638	0.785179	-5.29678	ENSG00000108100	CCNY	L6_F_NTC.MDD	L6	F	NTC.MDD	domain-restricted	domain-SP
-0.0622019	1.66778	-0.215259	0.82963	0.982568	-5.29692	ENSG00000272953	AC092171.4	L6_F_NTC.MDD	L6	F	NTC.MDD	domain-restricted	domain-SP
0.138263	2.72106	0.734043	0.463175	0.917759	-5.29727	ENSG00000171291	ZNF439	L6_F_NTC.MDD	L6	F	NTC.MDD	domain-restricted	domain-SP
0.124948	3.80866	0.995723	0.319738	0.872564	-5.29748	ENSG00000085274	MYNN	L6_F_NTC.MDD	L6	F	NTC.MDD	domain-restricted	domain-SP
0.12578	5.19851	1.22847	0.219693	0.821851	-5.29755	ENSG00000177868	SVBP	L6_F_NTC.MDD	L6	F	NTC.MDD	domain-restricted	domain-SP
0.105049	2.10389	0.446812	0.655153	0.958337	-5.29774	ENSG00000180113	TDRD6	L6_F_NTC.MDD	L6	F	NTC.MDD	domain-restricted	domain-SP
-0.141263	2.22517	-0.651712	0.514807	0.93078	-5.29777	ENSG00000198142	SOWAHC	L6_F_NTC.MDD	L6	F	NTC.MDD	domain-restricted	domain-SP
0.109135	5.27221	1.24852	0.21227	0.817522	-5.29785	ENSG00000173409	ARV1	L6_F_NTC.MDD	L6	F	NTC.MDD	domain-restricted	domain-SP
0.120765	4.72574	1.22839	0.219723	0.821898	-5.29798	ENSG00000225953	SATB2-AS1	L6_F_NTC.MDD	L6	F	NTC.MDD	domain-restricted	domain-SP
0.126043	3.99265	1.0292	0.303752	0.866431	-5.29813	ENSG00000125686	MED1	L6_F_NTC.MDD	L6	F	NTC.MDD	domain-restricted	domain-SP
0.0802157	2.11315	0.328068	0.742961	0.972015	-5.29828	ENSG00000166689	PLEKHA7	L6_F_NTC.MDD	L6	F	NTC.MDD	domain-restricted	domain-SP
0.116569	2.16856	0.517279	0.605129	0.94967	-5.29832	ENSG00000231663	COA6-AS1	L6_F_NTC.MDD	L6	F	NTC.MDD	domain-restricted	domain-SP
-0.126397	3.45528	-0.903917	0.366359	0.889386	-5.29832	ENSG00000224870	MRPL20-AS1	L6_F_NTC.MDD	L6	F	NTC.MDD	domain-restricted	domain-SP
-0.0905978	7.50022	-1.42926	0.153388	0.772762	-5.29837	ENSG00000163956	LRPAP1	L6_F_NTC.MDD	L6	F	NTC.MDD	domain-restricted	domain-SP
0.144782	4.32974	1.02545	0.305513	0.867123	-5.2984	ENSG00000132321	IQCA1	L6_F_NTC.MDD	L6	F	NTC.MDD	domain-restricted	domain-SP
-0.0832683	1.87293	-0.340723	0.733417	0.97054	-5.29853	ENSG00000205959	AC105345.1	L6_F_NTC.MDD	L6	F	NTC.MDD	domain-restricted	domain-SP
0.135188	3.18319	0.84891	0.39623	0.899589	-5.29853	ENSG00000164953	TMEM67	L6_F_NTC.MDD	L6	F	NTC.MDD	domain-restricted	domain-SP
-0.104737	2.02716	-0.387644	0.698401	0.965288	-5.29856	ENSG00000196739	COL27A1	L6_F_NTC.MDD	L6	F	NTC.MDD	domain-restricted	domain-SP
0.117539	2.12836	0.554146	0.579661	0.9453	-5.29861	ENSG00000132801	ZSWIM3	L6_F_NTC.MDD	L6	F	NTC.MDD	domain-restricted	domain-SP
0.122204	2.33813	0.556279	0.578202	0.945083	-5.299	ENSG00000179532	DNHD1	L6_F_NTC.MDD	L6	F	NTC.MDD	domain-restricted	domain-SP
0.141786	3.12759	0.794618	0.427112	0.908527	-5.29902	ENSG00000197928	ZNF677	L6_F_NTC.MDD	L6	F	NTC.MDD	domain-restricted	domain-SP
-0.129893	3.3773	-0.911803	0.362195	0.887854	-5.29914	ENSG00000233508	AL021395.1	L6_F_NTC.MDD	L6	F	NTC.MDD	domain-restricted	domain-SP
0.0498728	1.45491	0.169017	0.865834	0.986707	-5.29927	ENSG00000242861	AL591895.1	L6_F_NTC.MDD	L6	F	NTC.MDD	domain-restricted	domain-SP
-0.129205	2.87793	-0.549893	0.582573	0.945863	-5.29932	ENSG00000169900	PYDC1	L6_F_NTC.MDD	L6	F	NTC.MDD	domain-restricted	domain-SP
0.137493	2.92721	0.731848	0.464513	0.918061	-5.29934	ENSG00000163075	CFAP221	L6_F_NTC.MDD	L6	F	NTC.MDD	domain-restricted	domain-SP
0.0982753	1.75437	0.399638	0.689549	0.963797	-5.29968	ENSG00000111452	ADGRD1	L6_F_NTC.MDD	L6	F	NTC.MDD	domain-restricted	domain-SP
0.120381	4.75789	1.1547	0.248619	0.840229	-5.29972	ENSG00000143353	LYPLAL1	L6_F_NTC.MDD	L6	F	NTC.MDD	domain-restricted	domain-SP
-0.128408	2.93597	-0.792102	0.428577	0.909094	-5.29977	ENSG00000160055	TMEM234	L6_F_NTC.MDD	L6	F	NTC.MDD	domain-restricted	domain-SP
-0.12942	3.65667	-0.93038	0.352504	0.884419	-5.29982	ENSG00000124496	TRERF1	L6_F_NTC.MDD	L6	F	NTC.MDD	domain-restricted	domain-SP
0.00106602	1.63672	0.0031014	0.997526	0.999792	-5.29986	ENSG00000164308	ERAP2	L6_F_NTC.MDD	L6	F	NTC.MDD	domain-restricted	domain-SP
-0.118383	2.21122	-0.528397	0.597396	0.948333	-5.29987	ENSG00000204172	AGAP9	L6_F_NTC.MDD	L6	F	NTC.MDD	domain-restricted	domain-SP
-0.132315	3.26166	-0.870401	0.384388	0.896074	-5.29991	ENSG00000142039	CCDC97	L6_F_NTC.MDD	L6	F	NTC.MDD	domain-restricted	domain-SP
0.0114994	1.69692	0.0410862	0.967239	0.996874	-5.29997	ENSG00000169621	APLF	L6_F_NTC.MDD	L6	F	NTC.MDD	domain-restricted	domain-SP
-0.101881	1.83672	-0.368509	0.712608	0.967325	-5.30011	ENSG00000279668	AC024610.2	L6_F_NTC.MDD	L6	F	NTC.MDD	domain-restricted	domain-SP
-0.111447	5.45627	-1.27195	0.203824	0.81195	-5.30014	ENSG00000095203	EPB41L4B	L6_F_NTC.MDD	L6	F	NTC.MDD	domain-restricted	domain-SP
-0.121426	2.01422	-0.603652	0.546276	0.938503	-5.30015	ENSG00000141665	FBXO15	L6_F_NTC.MDD	L6	F	NTC.MDD	domain-restricted	domain-SP
-0.138816	2.6688	-0.774413	0.438955	0.911667	-5.30025	ENSG00000146670	CDCA5	L6_F_NTC.MDD	L6	F	NTC.MDD	domain-restricted	domain-SP
0.115341	1.79962	0.485859	0.627223	0.953535	-5.30026	ENSG00000100139	MICALL1	L6_F_NTC.MDD	L6	F	NTC.MDD	domain-restricted	domain-SP
-0.143858	3.66813	-1.00925	0.313211	0.87041	-5.3003	ENSG00000183111	ARHGEF37	L6_F_NTC.MDD	L6	F	NTC.MDD	domain-restricted	domain-SP
0.133271	2.38999	0.659137	0.51003	0.929764	-5.30053	ENSG00000205208	C4orf46	L6_F_NTC.MDD	L6	F	NTC.MDD	domain-restricted	domain-SP
-0.0750792	2.42681	-0.26326	0.79243	0.978252	-5.30062	ENSG00000234111	LINC02433	L6_F_NTC.MDD	L6	F	NTC.MDD	domain-restricted	domain-SP
-0.142093	3.52826	-0.971795	0.331497	0.876843	-5.30062	ENSG00000132017	DCAF15	L6_F_NTC.MDD	L6	F	NTC.MDD	domain-restricted	domain-SP
0.0899048	2.25396	0.426542	0.669848	0.960854	-5.30065	ENSG00000135953	MFSD9	L6_F_NTC.MDD	L6	F	NTC.MDD	domain-restricted	domain-SP
0.161211	2.26829	0.576805	0.564264	0.9422	-5.30131	ENSG00000165985	C1QL3	L6_F_NTC.MDD	L6	F	NTC.MDD	domain-restricted	domain-SP
0.178105	4.07649	0.997632	0.318822	0.872364	-5.30141	ENSG00000109113	RAB34	L6_F_NTC.MDD	L6	F	NTC.MDD	domain-restricted	domain-SP
-0.102322	2.03845	-0.483134	0.629156	0.953827	-5.30143	ENSG00000278156	TSC22D1-AS1	L6_F_NTC.MDD	L6	F	NTC.MDD	domain-restricted	domain-SP
-0.136476	3.2728	-0.846302	0.397681	0.899784	-5.30145	ENSG00000142556	ZNF614	L6_F_NTC.MDD	L6	F	NTC.MDD	domain-restricted	domain-SP
-0.152415	2.80061	-0.711357	0.477107	0.921779	-5.30153	ENSG00000122986	HVCN1	L6_F_NTC.MDD	L6	F	NTC.MDD	domain-restricted	domain-SP
-0.14121	3.14117	-0.815395	0.415131	0.905005	-5.30195	ENSG00000169683	LRRC45	L6_F_NTC.MDD	L6	F	NTC.MDD	domain-restricted	domain-SP
0.119209	3.89043	1.01911	0.30851	0.868598	-5.30203	ENSG00000181982	CCDC149	L6_F_NTC.MDD	L6	F	NTC.MDD	domain-restricted	domain-SP
0.141764	3.1889	0.905191	0.365684	0.889134	-5.30217	ENSG00000213199	ASIC3	L6_F_NTC.MDD	L6	F	NTC.MDD	domain-restricted	domain-SP
0.12375	4.67362	1.12371	0.261532	0.846783	-5.30217	ENSG00000174197	MGA	L6_F_NTC.MDD	L6	F	NTC.MDD	domain-restricted	domain-SP
0.134826	3.36521	0.860107	0.390032	0.897964	-5.30225	ENSG00000205795	CYS1	L6_F_NTC.MDD	L6	F	NTC.MDD	domain-restricted	domain-SP
0.0592884	2.06291	0.231381	0.817088	0.98105	-5.30228	ENSG00000111186	WNT5B	L6_F_NTC.MDD	L6	F	NTC.MDD	domain-restricted	domain-SP
0.146719	4.78203	1.14972	0.250666	0.841085	-5.30229	ENSG00000125844	RRBP1	L6_F_NTC.MDD	L6	F	NTC.MDD	domain-restricted	domain-SP
0.0480695	1.8194	0.157698	0.874742	0.987791	-5.30242	ENSG00000250166	AC053513.1	L6_F_NTC.MDD	L6	F	NTC.MDD	domain-restricted	domain-SP
0.150958	3.18965	0.765814	0.444052	0.912921	-5.30252	ENSG00000163702	IL17RC	L6_F_NTC.MDD	L6	F	NTC.MDD	domain-restricted	domain-SP
0.128055	2.23618	0.577324	0.563911	0.942099	-5.30261	ENSG00000243176	AC092944.1	L6_F_NTC.MDD	L6	F	NTC.MDD	domain-restricted	domain-SP
-0.0752327	1.71071	-0.276871	0.781963	0.977124	-5.30263	ENSG00000212127	TAS2R14	L6_F_NTC.MDD	L6	F	NTC.MDD	domain-restricted	domain-SP
-0.0998247	6.14173	-1.33293	0.182999	0.7975	-5.30265	ENSG00000172375	C2CD2L	L6_F_NTC.MDD	L6	F	NTC.MDD	domain-restricted	domain-SP
-0.0915066	5.8366	-1.30359	0.192814	0.804144	-5.30301	ENSG00000107175	CREB3	L6_F_NTC.MDD	L6	F	NTC.MDD	domain-restricted	domain-SP
-0.0830177	8.9183	-1.48767	0.1373	0.757008	-5.30304	ENSG00000145284	SCD5	L6_F_NTC.MDD	L6	F	NTC.MDD	domain-restricted	domain-SP
0.143316	3.4363	0.908676	0.363842	0.88829	-5.30308	ENSG00000117036	ETV3	L6_F_NTC.MDD	L6	F	NTC.MDD	domain-restricted	domain-SP
-0.125342	3.47805	-0.914458	0.360799	0.887407	-5.30312	ENSG00000105497	ZNF175	L6_F_NTC.MDD	L6	F	NTC.MDD	domain-restricted	domain-SP
0.151172	3.88817	1.0431	0.29727	0.864088	-5.30313	ENSG00000213397	HAUS7	L6_F_NTC.MDD	L6	F	NTC.MDD	domain-restricted	domain-SP
-0.115421	6.50476	-1.37766	0.168763	0.787448	-5.30316	ENSG00000167680	SEMA6B	L6_F_NTC.MDD	L6	F	NTC.MDD	domain-restricted	domain-SP
0.104087	2.06805	0.441464	0.659017	0.95911	-5.30338	ENSG00000154957	ZNF18	L6_F_NTC.MDD	L6	F	NTC.MDD	domain-restricted	domain-SP
-0.0282402	1.70144	-0.108143	0.913914	0.991491	-5.3034	ENSG00000260992	DOCK9-DT	L6_F_NTC.MDD	L6	F	NTC.MDD	domain-restricted	domain-SP
0.17166	3.44149	0.886668	0.375574	0.892784	-5.30344	ENSG00000238142	BX284668.5	L6_F_NTC.MDD	L6	F	NTC.MDD	domain-restricted	domain-SP
0.140041	2.79508	0.729368	0.466027	0.918723	-5.3037	ENSG00000160685	ZBTB7B	L6_F_NTC.MDD	L6	F	NTC.MDD	domain-restricted	domain-SP
0.11755	4.69066	1.14373	0.253138	0.84245	-5.30397	ENSG00000047346	FAM214A	L6_F_NTC.MDD	L6	F	NTC.MDD	domain-restricted	domain-SP
-0.183005	2.15598	-0.54415	0.586523	0.946553	-5.30418	ENSG00000110876	SELPLG	L6_F_NTC.MDD	L6	F	NTC.MDD	domain-restricted	domain-SP
0.125946	2.59078	0.513268	0.60793	0.950265	-5.30425	ENSG00000267107	PCAT19	L6_F_NTC.MDD	L6	F	NTC.MDD	domain-restricted	domain-SP
0.103034	5.14731	1.22115	0.222452	0.823906	-5.30428	ENSG00000107937	GTPBP4	L6_F_NTC.MDD	L6	F	NTC.MDD	domain-restricted	domain-SP
-0.143764	4.45362	-1.11708	0.264354	0.848388	-5.30452	ENSG00000197296	FITM2	L6_F_NTC.MDD	L6	F	NTC.MDD	domain-restricted	domain-SP
0.0370493	1.88066	0.122125	0.902836	0.990473	-5.30455	ENSG00000189316	AC073349.1	L6_F_NTC.MDD	L6	F	NTC.MDD	domain-restricted	domain-SP
-0.153483	4.68638	-1.15893	0.246898	0.839271	-5.30459	ENSG00000148123	PLPPR1	L6_F_NTC.MDD	L6	F	NTC.MDD	domain-restricted	domain-SP
0.131682	2.90237	0.785928	0.432183	0.91006	-5.30461	ENSG00000159055	MIS18A	L6_F_NTC.MDD	L6	F	NTC.MDD	domain-restricted	domain-SP
0.129047	2.74898	0.6718	0.501938	0.927638	-5.30468	ENSG00000106633	GCK	L6_F_NTC.MDD	L6	F	NTC.MDD	domain-restricted	domain-SP
0.128045	3.45588	0.913706	0.361194	0.887464	-5.3047	ENSG00000168495	POLR3D	L6_F_NTC.MDD	L6	F	NTC.MDD	domain-restricted	domain-SP
-0.148638	2.85291	-0.65164	0.514853	0.930807	-5.30474	ENSG00000142910	TINAGL1	L6_F_NTC.MDD	L6	F	NTC.MDD	domain-restricted	domain-SP
0.1382	3.82517	1.01675	0.309634	0.869107	-5.30491	ENSG00000119326	CTNNAL1	L6_F_NTC.MDD	L6	F	NTC.MDD	domain-restricted	domain-SP
0.096065	5.37102	1.26545	0.206144	0.813504	-5.305	ENSG00000244005	NFS1	L6_F_NTC.MDD	L6	F	NTC.MDD	domain-restricted	domain-SP
0.0949784	9.64155	1.51845	0.129363	0.749354	-5.30505	ENSG00000166913	YWHAB	L6_F_NTC.MDD	L6	F	NTC.MDD	domain-restricted	domain-SP
0.0690073	1.89488	0.283383	0.77697	0.976605	-5.30507	ENSG00000102057	KCND1	L6_F_NTC.MDD	L6	F	NTC.MDD	domain-restricted	domain-SP
0.114125	2.54021	0.547897	0.583942	0.946003	-5.30508	ENSG00000233237	LINC00472	L6_F_NTC.MDD	L6	F	NTC.MDD	domain-restricted	domain-SP
-0.124704	4.07934	-1.06061	0.289245	0.860581	-5.3055	ENSG00000124786	SLC35B3	L6_F_NTC.MDD	L6	F	NTC.MDD	domain-restricted	domain-SP
0.107423	4.65103	1.14978	0.250639	0.841048	-5.30558	ENSG00000103429	BFAR	L6_F_NTC.MDD	L6	F	NTC.MDD	domain-restricted	domain-SP
0.121494	3.48842	0.889529	0.374033	0.892189	-5.30559	ENSG00000188283	ZNF383	L6_F_NTC.MDD	L6	F	NTC.MDD	domain-restricted	domain-SP
-0.136845	2.83957	-0.71196	0.476733	0.921718	-5.30562	ENSG00000188051	TMEM221	L6_F_NTC.MDD	L6	F	NTC.MDD	domain-restricted	domain-SP
0.195363	2.78154	0.713071	0.476055	0.921511	-5.30574	ENSG00000196071	OR2L13	L6_F_NTC.MDD	L6	F	NTC.MDD	domain-restricted	domain-SP
0.117228	2.51295	0.536364	0.591882	0.947431	-5.30594	ENSG00000166002	SMCO4	L6_F_NTC.MDD	L6	F	NTC.MDD	domain-restricted	domain-SP
-0.0668905	1.9705	-0.197422	0.843557	0.98442	-5.30597	ENSG00000089558	KCNH4	L6_F_NTC.MDD	L6	F	NTC.MDD	domain-restricted	domain-SP
0.127008	5.13218	1.20827	0.227363	0.827075	-5.30626	ENSG00000204186	ZDBF2	L6_F_NTC.MDD	L6	F	NTC.MDD	domain-restricted	domain-SP
0.138751	4.59983	1.14755	0.251556	0.841661	-5.30629	ENSG00000162889	MAPKAPK2	L6_F_NTC.MDD	L6	F	NTC.MDD	domain-restricted	domain-SP
-0.0129137	1.72122	-0.0479117	0.961801	0.996429	-5.30634	ENSG00000188916	INSYN2A	L6_F_NTC.MDD	L6	F	NTC.MDD	domain-restricted	domain-SP
0.125566	2.48374	0.568641	0.569787	0.943047	-5.3064	ENSG00000113209	PCDHB5	L6_F_NTC.MDD	L6	F	NTC.MDD	domain-restricted	domain-SP
0.0493933	2.10028	0.195285	0.845228	0.984568	-5.30649	ENSG00000129566	TEP1	L6_F_NTC.MDD	L6	F	NTC.MDD	domain-restricted	domain-SP
0.119224	4.26681	1.07314	0.283587	0.858123	-5.30649	ENSG00000086712	TXLNG	L6_F_NTC.MDD	L6	F	NTC.MDD	domain-restricted	domain-SP
-0.0642576	1.86885	-0.213727	0.830824	0.982828	-5.30654	ENSG00000197496	SLC2A10	L6_F_NTC.MDD	L6	F	NTC.MDD	domain-restricted	domain-SP
-0.122413	8.42442	-1.47996	0.139359	0.759412	-5.30656	ENSG00000157782	CABP1	L6_F_NTC.MDD	L6	F	NTC.MDD	domain-restricted	domain-SP
-0.123702	5.89116	-1.30737	0.191531	0.80308	-5.30665	ENSG00000168297	PXK	L6_F_NTC.MDD	L6	F	NTC.MDD	domain-restricted	domain-SP
-0.0835323	6.55189	-1.3609	0.173995	0.790876	-5.30669	ENSG00000125818	PSMF1	L6_F_NTC.MDD	L6	F	NTC.MDD	domain-restricted	domain-SP
0.0592719	1.74639	0.219398	0.826405	0.982195	-5.30676	ENSG00000124813	RUNX2	L6_F_NTC.MDD	L6	F	NTC.MDD	domain-restricted	domain-SP
-0.117901	5.22733	-1.22059	0.222665	0.824086	-5.30679	ENSG00000136104	RNASEH2B	L6_F_NTC.MDD	L6	F	NTC.MDD	domain-restricted	domain-SP
0.0730393	7.99857	1.44639	0.148526	0.768112	-5.30681	ENSG00000018189	RUFY3	L6_F_NTC.MDD	L6	F	NTC.MDD	domain-restricted	domain-SP
0.107507	1.86399	0.433761	0.664599	0.959947	-5.30682	ENSG00000275964	AL355001.2	L6_F_NTC.MDD	L6	F	NTC.MDD	domain-restricted	domain-SP
0.107671	2.2516	0.524326	0.600222	0.948781	-5.30695	ENSG00000075188	NUP37	L6_F_NTC.MDD	L6	F	NTC.MDD	domain-restricted	domain-SP
-0.0970052	1.75656	-0.387354	0.698615	0.965317	-5.30697	ENSG00000246363	LINC02458	L6_F_NTC.MDD	L6	F	NTC.MDD	domain-restricted	domain-SP
0.12014	8.51394	1.45704	0.145576	0.765141	-5.30698	ENSG00000008952	SEC62	L6_F_NTC.MDD	L6	F	NTC.MDD	domain-restricted	domain-SP
-0.157331	4.27179	-1.07854	0.281178	0.856737	-5.30733	ENSG00000183426	NPIPA1	L6_F_NTC.MDD	L6	F	NTC.MDD	domain-restricted	domain-SP
0.0300807	1.75394	0.115588	0.908013	0.990942	-5.30739	ENSG00000168939	SPRY3	L6_F_NTC.MDD	L6	F	NTC.MDD	domain-restricted	domain-SP
-0.13234	3.18325	-0.783556	0.433573	0.910549	-5.30744	ENSG00000166436	TRIM66	L6_F_NTC.MDD	L6	F	NTC.MDD	domain-restricted	domain-SP
-0.0809942	7.0539	-1.39819	0.162512	0.781441	-5.30748	ENSG00000187147	RNF220	L6_F_NTC.MDD	L6	F	NTC.MDD	domain-restricted	domain-SP
-0.102023	5.47175	-1.26782	0.205294	0.81294	-5.3075	ENSG00000095906	NUBP2	L6_F_NTC.MDD	L6	F	NTC.MDD	domain-restricted	domain-SP
-0.100922	2.20532	-0.424394	0.671413	0.961117	-5.30767	ENSG00000115267	IFIH1	L6_F_NTC.MDD	L6	F	NTC.MDD	domain-restricted	domain-SP
-0.0983422	1.99198	-0.411444	0.680876	0.962432	-5.30828	ENSG00000184719	RNLS	L6_F_NTC.MDD	L6	F	NTC.MDD	domain-restricted	domain-SP
-0.126703	3.65038	-0.95711	0.338851	0.879706	-5.30833	ENSG00000182134	TDRKH	L6_F_NTC.MDD	L6	F	NTC.MDD	domain-restricted	domain-SP
0.0142654	1.24414	0.0500916	0.960064	0.996252	-5.30837	ENSG00000278041	AL133325.3	L6_F_NTC.MDD	L6	F	NTC.MDD	domain-restricted	domain-SP
0.0462434	2.02068	0.130737	0.896023	0.989898	-5.30851	ENSG00000241231	AC068308.1	L6_F_NTC.MDD	L6	F	NTC.MDD	domain-restricted	domain-SP
-0.0347736	1.71189	-0.118915	0.905378	0.990659	-5.30866	ENSG00000262877	AC110285.2	L6_F_NTC.MDD	L6	F	NTC.MDD	domain-restricted	domain-SP
0.133729	2.38153	0.573809	0.566286	0.942551	-5.30881	ENSG00000168874	ATOH8	L6_F_NTC.MDD	L6	F	NTC.MDD	domain-restricted	domain-SP
0.113535	4.77224	1.16666	0.243755	0.837302	-5.30907	ENSG00000271303	SRXN1	L6_F_NTC.MDD	L6	F	NTC.MDD	domain-restricted	domain-SP
-0.203578	3.37069	-1.02145	0.307416	0.868149	-5.3092	ENSG00000086205	FOLH1	L6_F_NTC.MDD	L6	F	NTC.MDD	domain-restricted	domain-SP
0.117972	4.91809	1.15879	0.246946	0.839338	-5.30922	ENSG00000163960	UBXN7	L6_F_NTC.MDD	L6	F	NTC.MDD	domain-restricted	domain-SP
-0.238643	2.24614	-0.617896	0.53686	0.936216	-5.30928	ENSG00000275464	FP565260.1	L6_F_NTC.MDD	L6	F	NTC.MDD	domain-restricted	domain-SP
0.141359	2.91073	0.811084	0.417601	0.905746	-5.30935	ENSG00000092036	HAUS4	L6_F_NTC.MDD	L6	F	NTC.MDD	domain-restricted	domain-SP
0.058328	2.12504	0.225076	0.821987	0.98161	-5.30941	ENSG00000287243	AC005908.3	L6_F_NTC.MDD	L6	F	NTC.MDD	domain-restricted	domain-SP
-0.0828118	7.98793	-1.44451	0.149054	0.768444	-5.30951	ENSG00000144567	RETREG2	L6_F_NTC.MDD	L6	F	NTC.MDD	domain-restricted	domain-SP
-0.0891617	2.1943	-0.393528	0.694052	0.96457	-5.30961	ENSG00000186073	C15orf41	L6_F_NTC.MDD	L6	F	NTC.MDD	domain-restricted	domain-SP
0.0778146	2.01676	0.344348	0.730691	0.970068	-5.30974	ENSG00000152455	SUV39H2	L6_F_NTC.MDD	L6	F	NTC.MDD	domain-restricted	domain-SP
0.0720693	2.23566	0.275916	0.782696	0.977228	-5.31003	ENSG00000115138	POMC	L6_F_NTC.MDD	L6	F	NTC.MDD	domain-restricted	domain-SP
-0.0895943	6.66002	-1.374	0.169892	0.788184	-5.31004	ENSG00000149428	HYOU1	L6_F_NTC.MDD	L6	F	NTC.MDD	domain-restricted	domain-SP
0.0977505	5.79874	1.29798	0.194732	0.805389	-5.31017	ENSG00000102753	KPNA3	L6_F_NTC.MDD	L6	F	NTC.MDD	domain-restricted	domain-SP
0.125458	5.78838	1.29482	0.195825	0.806103	-5.31022	ENSG00000178695	KCTD12	L6_F_NTC.MDD	L6	F	NTC.MDD	domain-restricted	domain-SP
-0.118332	5.66341	-1.27285	0.203504	0.811791	-5.3105	ENSG00000167861	HID1	L6_F_NTC.MDD	L6	F	NTC.MDD	domain-restricted	domain-SP
-0.123923	2.61348	-0.573761	0.566318	0.942551	-5.31055	ENSG00000114270	COL7A1	L6_F_NTC.MDD	L6	F	NTC.MDD	domain-restricted	domain-SP
-0.109671	4.76105	-1.15519	0.248417	0.840155	-5.31062	ENSG00000148297	MED22	L6_F_NTC.MDD	L6	F	NTC.MDD	domain-restricted	domain-SP
0.0856082	1.72666	0.31506	0.752812	0.973421	-5.31074	ENSG00000138678	GPAT3	L6_F_NTC.MDD	L6	F	NTC.MDD	domain-restricted	domain-SP
-0.130354	4.04165	-1.03413	0.301444	0.865719	-5.31082	ENSG00000187522	HSPA14	L6_F_NTC.MDD	L6	F	NTC.MDD	domain-restricted	domain-SP
-0.00527481	1.78001	-0.0183953	0.985329	0.998624	-5.31089	ENSG00000069696	DRD4	L6_F_NTC.MDD	L6	F	NTC.MDD	domain-restricted	domain-SP
-0.0614954	2.05488	-0.245159	0.806407	0.979621	-5.31094	ENSG00000196660	SLC30A10	L6_F_NTC.MDD	L6	F	NTC.MDD	domain-restricted	domain-SP
-0.120541	4.46289	-1.08759	0.277162	0.85504	-5.31099	ENSG00000090061	CCNK	L6_F_NTC.MDD	L6	F	NTC.MDD	domain-restricted	domain-SP
-0.11941	3.08674	-0.527676	0.597896	0.948376	-5.31111	ENSG00000103460	TOX3	L6_F_NTC.MDD	L6	F	NTC.MDD	domain-restricted	domain-SP
-3.51532e-06	1.73102	-1.30864e-05	0.99999	1	-5.31117	ENSG00000229321	AC008269.1	L6_F_NTC.MDD	L6	F	NTC.MDD	domain-restricted	domain-SP
-0.139863	2.68622	-0.774689	0.438792	0.911655	-5.31127	ENSG00000121104	FAM117A	L6_F_NTC.MDD	L6	F	NTC.MDD	domain-restricted	domain-SP
0.125023	6.26672	1.33247	0.183158	0.79762	-5.31132	ENSG00000112851	ERBIN	L6_F_NTC.MDD	L6	F	NTC.MDD	domain-restricted	domain-SP
-0.0229348	1.63383	-0.0810135	0.935455	0.994069	-5.31145	ENSG00000157554	ERG	L6_F_NTC.MDD	L6	F	NTC.MDD	domain-restricted	domain-SP
0.10332	5.06406	1.19783	0.2314	0.829993	-5.31153	ENSG00000146872	TLK2	L6_F_NTC.MDD	L6	F	NTC.MDD	domain-restricted	domain-SP
0.0395046	1.766	0.144592	0.885076	0.988756	-5.31155	ENSG00000171126	KCNG3	L6_F_NTC.MDD	L6	F	NTC.MDD	domain-restricted	domain-SP
0.157795	3.66719	0.908265	0.36406	0.888385	-5.31175	ENSG00000241399	CD302	L6_F_NTC.MDD	L6	F	NTC.MDD	domain-restricted	domain-SP
-0.112524	6.0286	-1.33907	0.180994	0.795978	-5.31185	ENSG00000175352	NRIP3	L6_F_NTC.MDD	L6	F	NTC.MDD	domain-restricted	domain-SP
0.132368	4.0418	1.00641	0.314574	0.870755	-5.31188	ENSG00000182359	KBTBD3	L6_F_NTC.MDD	L6	F	NTC.MDD	domain-restricted	domain-SP
0.122327	1.7281	0.445229	0.656295	0.958572	-5.31192	ENSG00000164171	ITGA2	L6_F_NTC.MDD	L6	F	NTC.MDD	domain-restricted	domain-SP
0.130517	3.39153	0.876307	0.381172	0.894792	-5.31196	ENSG00000123353	ORMDL2	L6_F_NTC.MDD	L6	F	NTC.MDD	domain-restricted	domain-SP
-0.110292	5.06181	-1.21601	0.224401	0.825062	-5.31196	ENSG00000224051	CPTP	L6_F_NTC.MDD	L6	F	NTC.MDD	domain-restricted	domain-SP
0.127888	5.84122	1.29568	0.195531	0.805764	-5.312	ENSG00000008118	CAMK1G	L6_F_NTC.MDD	L6	F	NTC.MDD	domain-restricted	domain-SP
0.0800305	1.98205	0.230831	0.817517	0.981134	-5.31206	ENSG00000165168	CYBB	L6_F_NTC.MDD	L6	F	NTC.MDD	domain-restricted	domain-SP
0.135935	2.75801	0.747409	0.455074	0.915635	-5.31208	ENSG00000179902	C1orf194	L6_F_NTC.MDD	L6	F	NTC.MDD	domain-restricted	domain-SP
-0.128007	2.58181	-0.698899	0.484854	0.923777	-5.31236	ENSG00000110218	PANX1	L6_F_NTC.MDD	L6	F	NTC.MDD	domain-restricted	domain-SP
0.0640354	1.38901	0.232848	0.815949	0.980814	-5.31245	ENSG00000274029	AC069209.1	L6_F_NTC.MDD	L6	F	NTC.MDD	domain-restricted	domain-SP
0.136595	2.87313	0.762859	0.445812	0.913282	-5.31257	ENSG00000188785	ZNF548	L6_F_NTC.MDD	L6	F	NTC.MDD	domain-restricted	domain-SP
-0.0777124	1.93248	-0.310497	0.756278	0.974009	-5.3128	ENSG00000197299	BLM	L6_F_NTC.MDD	L6	F	NTC.MDD	domain-restricted	domain-SP
0.139159	2.45068	0.738484	0.460474	0.916985	-5.31298	ENSG00000174453	VWC2L	L6_F_NTC.MDD	L6	F	NTC.MDD	domain-restricted	domain-SP
0.0670638	2.12899	0.252543	0.800698	0.979211	-5.31304	ENSG00000142961	MOB3C	L6_F_NTC.MDD	L6	F	NTC.MDD	domain-restricted	domain-SP
-0.0166674	1.84911	-0.061891	0.950668	0.995456	-5.31317	ENSG00000287900	AC061961.1	L6_F_NTC.MDD	L6	F	NTC.MDD	domain-restricted	domain-SP
-0.099765	5.38835	-1.26144	0.207581	0.814716	-5.31325	ENSG00000109917	ZPR1	L6_F_NTC.MDD	L6	F	NTC.MDD	domain-restricted	domain-SP
-0.104899	6.60011	-1.34018	0.180634	0.795643	-5.3133	ENSG00000173511	VEGFB	L6_F_NTC.MDD	L6	F	NTC.MDD	domain-restricted	domain-SP
0.127276	4.35777	1.10011	0.271671	0.85174	-5.31344	ENSG00000170185	USP38	L6_F_NTC.MDD	L6	F	NTC.MDD	domain-restricted	domain-SP
-0.128784	4.5975	-1.15489	0.248539	0.840221	-5.31349	ENSG00000164604	GPR85	L6_F_NTC.MDD	L6	F	NTC.MDD	domain-restricted	domain-SP
0.0755439	2.07809	0.318102	0.750505	0.973139	-5.31359	ENSG00000137185	ZSCAN9	L6_F_NTC.MDD	L6	F	NTC.MDD	domain-restricted	domain-SP
0.137201	2.86724	0.766203	0.443821	0.912921	-5.31373	ENSG00000197951	ZNF71	L6_F_NTC.MDD	L6	F	NTC.MDD	domain-restricted	domain-SP
0.0383755	1.91544	0.15649	0.875693	0.98785	-5.31377	ENSG00000198939	ZFP2	L6_F_NTC.MDD	L6	F	NTC.MDD	domain-restricted	domain-SP
0.139697	3.91635	0.990107	0.322473	0.873582	-5.31385	ENSG00000178538	CA8	L6_F_NTC.MDD	L6	F	NTC.MDD	domain-restricted	domain-SP
0.0873667	6.56757	1.36216	0.173597	0.790644	-5.31399	ENSG00000205352	PRR13	L6_F_NTC.MDD	L6	F	NTC.MDD	domain-restricted	domain-SP
-0.109508	6.02079	-1.30722	0.19158	0.803113	-5.31402	ENSG00000103249	CLCN7	L6_F_NTC.MDD	L6	F	NTC.MDD	domain-restricted	domain-SP
0.00801935	1.67712	0.0283854	0.977363	0.99787	-5.31405	ENSG00000177409	SAMD9L	L6_F_NTC.MDD	L6	F	NTC.MDD	domain-restricted	domain-SP
-0.115163	1.88308	-0.497301	0.619137	0.95225	-5.31407	ENSG00000181072	CHRM2	L6_F_NTC.MDD	L6	F	NTC.MDD	domain-restricted	domain-SP
-0.106416	7.80333	-1.43225	0.15253	0.771805	-5.31468	ENSG00000148798	INA	L6_F_NTC.MDD	L6	F	NTC.MDD	domain-restricted	domain-SP
-0.13844	3.24265	-0.869255	0.385014	0.896216	-5.31487	ENSG00000137124	ALDH1B1	L6_F_NTC.MDD	L6	F	NTC.MDD	domain-restricted	domain-SP
0.104297	5.5382	1.29998	0.194047	0.805062	-5.31505	ENSG00000159753	CARMIL2	L6_F_NTC.MDD	L6	F	NTC.MDD	domain-restricted	domain-SP
0.267518	2.62174	0.561876	0.574394	0.94416	-5.31507	ENSG00000189223	PAX8-AS1	L6_F_NTC.MDD	L6	F	NTC.MDD	domain-restricted	domain-SP
0.071037	2.25414	0.277656	0.78136	0.977085	-5.31525	ENSG00000138182	KIF20B	L6_F_NTC.MDD	L6	F	NTC.MDD	domain-restricted	domain-SP
0.131059	4.0206	1.01484	0.310544	0.869357	-5.31528	ENSG00000165661	QSOX2	L6_F_NTC.MDD	L6	F	NTC.MDD	domain-restricted	domain-SP
-0.0795738	6.32451	-1.3474	0.1783	0.794069	-5.3153	ENSG00000122490	SLC66A2	L6_F_NTC.MDD	L6	F	NTC.MDD	domain-restricted	domain-SP
-0.144096	4.90513	-1.23202	0.218374	0.821111	-5.31537	ENSG00000111344	RASAL1	L6_F_NTC.MDD	L6	F	NTC.MDD	domain-restricted	domain-SP
-0.0799912	2.19784	-0.309226	0.757244	0.974143	-5.31543	ENSG00000196074	SYCP2	L6_F_NTC.MDD	L6	F	NTC.MDD	domain-restricted	domain-SP
-0.150439	4.6867	-1.14218	0.253785	0.842589	-5.31545	ENSG00000183186	C2CD4C	L6_F_NTC.MDD	L6	F	NTC.MDD	domain-restricted	domain-SP
-0.178727	4.33055	-1.12327	0.261734	0.846851	-5.31548	ENSG00000186340	THBS2	L6_F_NTC.MDD	L6	F	NTC.MDD	domain-restricted	domain-SP
-0.0978125	1.94789	-0.409306	0.682443	0.962581	-5.31551	ENSG00000118514	ALDH8A1	L6_F_NTC.MDD	L6	F	NTC.MDD	domain-restricted	domain-SP
0.114471	4.9779	1.18131	0.23789	0.833902	-5.3159	ENSG00000213160	KLHL23	L6_F_NTC.MDD	L6	F	NTC.MDD	domain-restricted	domain-SP
-0.101689	2.34906	-0.478234	0.632637	0.954423	-5.31615	ENSG00000110031	LPXN	L6_F_NTC.MDD	L6	F	NTC.MDD	domain-restricted	domain-SP
0.151637	3.90868	0.943405	0.345808	0.881845	-5.31618	ENSG00000214357	NEURL1B	L6_F_NTC.MDD	L6	F	NTC.MDD	domain-restricted	domain-SP
-0.124584	3.35286	-0.929992	0.352704	0.884486	-5.3164	ENSG00000243789	JMJD7	L6_F_NTC.MDD	L6	F	NTC.MDD	domain-restricted	domain-SP
0.117589	2.609	0.638225	0.523541	0.93283	-5.31645	ENSG00000079387	SENP1	L6_F_NTC.MDD	L6	F	NTC.MDD	domain-restricted	domain-SP
-0.0460649	1.87966	-0.169382	0.865546	0.986669	-5.31666	ENSG00000267121	AC008105.3	L6_F_NTC.MDD	L6	F	NTC.MDD	domain-restricted	domain-SP
-0.093793	2.62909	-0.418159	0.675963	0.96187	-5.31708	ENSG00000168004	PLAAT5	L6_F_NTC.MDD	L6	F	NTC.MDD	domain-restricted	domain-SP
-0.0243469	1.35155	-0.0875385	0.930269	0.993477	-5.31714	ENSG00000120729	MYOT	L6_F_NTC.MDD	L6	F	NTC.MDD	domain-restricted	domain-SP
0.131369	2.32455	0.586199	0.557936	0.940519	-5.31726	ENSG00000286342	AC073210.3	L6_F_NTC.MDD	L6	F	NTC.MDD	domain-restricted	domain-SP
-0.126956	6.43716	-1.35978	0.174361	0.79125	-5.31726	ENSG00000260001	TGFBR3L	L6_F_NTC.MDD	L6	F	NTC.MDD	domain-restricted	domain-SP
0.195989	3.32502	0.734026	0.463196	0.917759	-5.31731	ENSG00000165449	SLC16A9	L6_F_NTC.MDD	L6	F	NTC.MDD	domain-restricted	domain-SP
0.0270198	1.86443	0.100437	0.920027	0.992183	-5.31747	ENSG00000167604	NFKBID	L6_F_NTC.MDD	L6	F	NTC.MDD	domain-restricted	domain-SP
0.11405	6.00498	1.28863	0.197965	0.807804	-5.31749	ENSG00000130254	SAFB2	L6_F_NTC.MDD	L6	F	NTC.MDD	domain-restricted	domain-SP
0.0615466	1.96975	0.238224	0.811779	0.980318	-5.31761	ENSG00000173531	MST1	L6_F_NTC.MDD	L6	F	NTC.MDD	domain-restricted	domain-SP
-0.0532753	1.73597	-0.201592	0.840296	0.983977	-5.31769	ENSG00000131015	ULBP2	L6_F_NTC.MDD	L6	F	NTC.MDD	domain-restricted	domain-SP
-0.096968	2.20285	-0.453689	0.650197	0.957695	-5.31816	ENSG00000158006	PAFAH2	L6_F_NTC.MDD	L6	F	NTC.MDD	domain-restricted	domain-SP
0.140097	3.77446	0.975358	0.329729	0.876034	-5.31816	ENSG00000159023	EPB41	L6_F_NTC.MDD	L6	F	NTC.MDD	domain-restricted	domain-SP
-0.158211	5.7388	-1.18209	0.237598	0.83373	-5.31819	ENSG00000211445	GPX3	L6_F_NTC.MDD	L6	F	NTC.MDD	domain-restricted	domain-SP
0.12898	2.96161	0.743047	0.457709	0.916144	-5.31821	ENSG00000121578	B4GALT4	L6_F_NTC.MDD	L6	F	NTC.MDD	domain-restricted	domain-SP
-0.0700579	8.22238	-1.44582	0.148688	0.768165	-5.31834	ENSG00000169100	SLC25A6	L6_F_NTC.MDD	L6	F	NTC.MDD	domain-restricted	domain-SP
-0.134941	3.25348	-0.879419	0.379484	0.89415	-5.31842	ENSG00000271870	AC024060.2	L6_F_NTC.MDD	L6	F	NTC.MDD	domain-restricted	domain-SP
-0.127713	3.87156	-1.09458	0.274088	0.853155	-5.31856	ENSG00000029153	ARNTL2	L6_F_NTC.MDD	L6	F	NTC.MDD	domain-restricted	domain-SP
0.159093	4.51404	1.17733	0.239488	0.835002	-5.31857	ENSG00000177105	RHOG	L6_F_NTC.MDD	L6	F	NTC.MDD	domain-restricted	domain-SP
0.0189982	2.3416	0.0787622	0.937245	0.994333	-5.31888	ENSG00000183098	GPC6	L6_F_NTC.MDD	L6	F	NTC.MDD	domain-restricted	domain-SP
-0.126322	6.15897	-1.32819	0.18457	0.798325	-5.31903	ENSG00000102879	CORO1A	L6_F_NTC.MDD	L6	F	NTC.MDD	domain-restricted	domain-SP
0.195406	4.69964	1.15261	0.249491	0.840715	-5.31913	ENSG00000223482	NUTM2A-AS1	L6_F_NTC.MDD	L6	F	NTC.MDD	domain-restricted	domain-SP
0.14349	2.80744	0.636602	0.524598	0.93308	-5.31922	ENSG00000138080	EMILIN1	L6_F_NTC.MDD	L6	F	NTC.MDD	domain-restricted	domain-SP
0.125369	1.86978	0.507486	0.611978	0.950942	-5.31924	ENSG00000204092	LINC00951	L6_F_NTC.MDD	L6	F	NTC.MDD	domain-restricted	domain-SP
-0.0939499	6.43639	-1.36851	0.171604	0.789344	-5.31928	ENSG00000142686	C1orf216	L6_F_NTC.MDD	L6	F	NTC.MDD	domain-restricted	domain-SP
-0.117662	5.12838	-1.21166	0.226062	0.825947	-5.3194	ENSG00000128159	TUBGCP6	L6_F_NTC.MDD	L6	F	NTC.MDD	domain-restricted	domain-SP
0.240845	3.74631	0.856027	0.392297	0.898542	-5.31957	ENSG00000169908	TM4SF1	L6_F_NTC.MDD	L6	F	NTC.MDD	domain-restricted	domain-SP
-0.131817	3.84053	-0.981016	0.326933	0.875037	-5.31969	ENSG00000136159	NUDT15	L6_F_NTC.MDD	L6	F	NTC.MDD	domain-restricted	domain-SP
-0.136891	3.13812	-0.843741	0.39911	0.900297	-5.31977	ENSG00000151849	CENPJ	L6_F_NTC.MDD	L6	F	NTC.MDD	domain-restricted	domain-SP
-0.0653032	1.52125	-0.236384	0.813206	0.980423	-5.31979	ENSG00000224404	Z68323.1	L6_F_NTC.MDD	L6	F	NTC.MDD	domain-restricted	domain-SP
0.0683807	2.07951	0.268675	0.788261	0.977823	-5.32009	ENSG00000120318	ARAP3	L6_F_NTC.MDD	L6	F	NTC.MDD	domain-restricted	domain-SP
-0.120762	5.13192	-1.1923	0.233558	0.831168	-5.3203	ENSG00000105221	AKT2	L6_F_NTC.MDD	L6	F	NTC.MDD	domain-restricted	domain-SP
0.0599302	2.04185	0.195845	0.84479	0.984526	-5.32042	ENSG00000238276	AL354863.1	L6_F_NTC.MDD	L6	F	NTC.MDD	domain-restricted	domain-SP
0.131511	3.77226	0.979806	0.327529	0.875291	-5.32056	ENSG00000114988	LMAN2L	L6_F_NTC.MDD	L6	F	NTC.MDD	domain-restricted	domain-SP
0.0450427	1.91625	0.172587	0.863027	0.986259	-5.32063	ENSG00000143632	ACTA1	L6_F_NTC.MDD	L6	F	NTC.MDD	domain-restricted	domain-SP
0.117878	4.17223	1.05692	0.290921	0.861284	-5.3207	ENSG00000140463	BBS4	L6_F_NTC.MDD	L6	F	NTC.MDD	domain-restricted	domain-SP
0.140579	2.99157	0.81557	0.415031	0.904971	-5.32082	ENSG00000169635	HIC2	L6_F_NTC.MDD	L6	F	NTC.MDD	domain-restricted	domain-SP
0.157526	3.27168	0.685592	0.493207	0.925807	-5.32094	ENSG00000172568	FNDC9	L6_F_NTC.MDD	L6	F	NTC.MDD	domain-restricted	domain-SP
0.0705926	1.31412	0.271296	0.786245	0.977585	-5.32102	ENSG00000253807	LINC01170	L6_F_NTC.MDD	L6	F	NTC.MDD	domain-restricted	domain-SP
-0.129323	4.06049	-1.04273	0.297442	0.86417	-5.32103	ENSG00000182197	EXT1	L6_F_NTC.MDD	L6	F	NTC.MDD	domain-restricted	domain-SP
-0.105006	4.83718	-1.17931	0.238686	0.834575	-5.32107	ENSG00000109689	STIM2	L6_F_NTC.MDD	L6	F	NTC.MDD	domain-restricted	domain-SP
0.114083	2.28229	0.416748	0.676994	0.962021	-5.32121	ENSG00000026103	FAS	L6_F_NTC.MDD	L6	F	NTC.MDD	domain-restricted	domain-SP
-0.122339	2.43024	-0.654381	0.513087	0.930433	-5.32124	ENSG00000196793	ZNF239	L6_F_NTC.MDD	L6	F	NTC.MDD	domain-restricted	domain-SP
-0.0346175	2.22437	-0.142866	0.886438	0.988794	-5.3213	ENSG00000154263	ABCA10	L6_F_NTC.MDD	L6	F	NTC.MDD	domain-restricted	domain-SP
-0.0129253	1.96519	-0.0502475	0.95994	0.996252	-5.3215	ENSG00000152284	TCF7L1	L6_F_NTC.MDD	L6	F	NTC.MDD	domain-restricted	domain-SP
-0.100788	6.44121	-1.33722	0.181596	0.796346	-5.32182	ENSG00000137106	GRHPR	L6_F_NTC.MDD	L6	F	NTC.MDD	domain-restricted	domain-SP
0.0945617	2.49746	0.396149	0.692119	0.964159	-5.32187	ENSG00000105808	RASA4	L6_F_NTC.MDD	L6	F	NTC.MDD	domain-restricted	domain-SP
0.124437	3.83459	0.989405	0.322816	0.873715	-5.32189	ENSG00000156831	NSMCE2	L6_F_NTC.MDD	L6	F	NTC.MDD	domain-restricted	domain-SP
0.102167	4.97453	1.17397	0.240818	0.835733	-5.32192	ENSG00000213463	SYNJ2BP	L6_F_NTC.MDD	L6	F	NTC.MDD	domain-restricted	domain-SP
-0.151124	4.19774	-0.867101	0.386193	0.896639	-5.32244	ENSG00000162631	NTNG1	L6_F_NTC.MDD	L6	F	NTC.MDD	domain-restricted	domain-SP
-0.163386	3.35368	-0.69958	0.484433	0.92361	-5.32261	ENSG00000144476	ACKR3	L6_F_NTC.MDD	L6	F	NTC.MDD	domain-restricted	domain-SP
-0.0867949	2.07078	-0.394236	0.69353	0.964492	-5.32272	ENSG00000236830	CBR3-AS1	L6_F_NTC.MDD	L6	F	NTC.MDD	domain-restricted	domain-SP
0.119033	1.96433	0.462369	0.643964	0.956417	-5.32299	ENSG00000274718	AL136964.1	L6_F_NTC.MDD	L6	F	NTC.MDD	domain-restricted	domain-SP
0.109144	5.24376	1.19595	0.232134	0.830284	-5.32313	ENSG00000165813	CCDC186	L6_F_NTC.MDD	L6	F	NTC.MDD	domain-restricted	domain-SP
0.14103	2.73889	0.550377	0.582243	0.945795	-5.32321	ENSG00000177337	DLGAP1-AS1	L6_F_NTC.MDD	L6	F	NTC.MDD	domain-restricted	domain-SP
-0.0660796	1.90397	-0.268451	0.788433	0.97783	-5.32323	ENSG00000171045	TSNARE1	L6_F_NTC.MDD	L6	F	NTC.MDD	domain-restricted	domain-SP
0.10552	5.57661	1.26142	0.207588	0.814724	-5.32332	ENSG00000136603	SKIL	L6_F_NTC.MDD	L6	F	NTC.MDD	domain-restricted	domain-SP
0.0933374	5.33665	1.22453	0.221175	0.823197	-5.32344	ENSG00000127463	EMC1	L6_F_NTC.MDD	L6	F	NTC.MDD	domain-restricted	domain-SP
0.103842	5.47078	1.2334	0.21785	0.820845	-5.32391	ENSG00000184408	KCND2	L6_F_NTC.MDD	L6	F	NTC.MDD	domain-restricted	domain-SP
-0.104729	5.58043	-1.27156	0.203964	0.811999	-5.32401	ENSG00000155229	MMS19	L6_F_NTC.MDD	L6	F	NTC.MDD	domain-restricted	domain-SP
-0.126084	3.7547	-0.942951	0.34604	0.881915	-5.32405	ENSG00000084774	CAD	L6_F_NTC.MDD	L6	F	NTC.MDD	domain-restricted	domain-SP
0.075511	2.12943	0.261707	0.793626	0.978514	-5.32422	ENSG00000147041	SYTL5	L6_F_NTC.MDD	L6	F	NTC.MDD	domain-restricted	domain-SP
0.117119	2.33062	0.459161	0.646265	0.956857	-5.32424	ENSG00000135547	HEY2	L6_F_NTC.MDD	L6	F	NTC.MDD	domain-restricted	domain-SP
0.101727	2.16438	0.464864	0.642177	0.956094	-5.32437	ENSG00000159882	ZNF230	L6_F_NTC.MDD	L6	F	NTC.MDD	domain-restricted	domain-SP
0.0998975	2.18828	0.412964	0.679763	0.962356	-5.32437	ENSG00000255153	TOLLIP-AS1	L6_F_NTC.MDD	L6	F	NTC.MDD	domain-restricted	domain-SP
-0.0110933	1.90695	-0.0447975	0.964282	0.996659	-5.32476	ENSG00000149503	INCENP	L6_F_NTC.MDD	L6	F	NTC.MDD	domain-restricted	domain-SP
0.127385	3.61101	0.895131	0.371033	0.891122	-5.32517	ENSG00000196670	ZFP62	L6_F_NTC.MDD	L6	F	NTC.MDD	domain-restricted	domain-SP
0.0610814	1.90486	0.233285	0.81561	0.98077	-5.32532	ENSG00000163072	NOSTRIN	L6_F_NTC.MDD	L6	F	NTC.MDD	domain-restricted	domain-SP
0.108435	4.70676	1.14075	0.254374	0.84302	-5.3256	ENSG00000151748	SAV1	L6_F_NTC.MDD	L6	F	NTC.MDD	domain-restricted	domain-SP
-0.12619	4.13847	-1.07699	0.281865	0.857139	-5.32588	ENSG00000104524	PYCR3	L6_F_NTC.MDD	L6	F	NTC.MDD	domain-restricted	domain-SP
0.118499	5.3813	1.21773	0.223748	0.824575	-5.3262	ENSG00000215039	CD27-AS1	L6_F_NTC.MDD	L6	F	NTC.MDD	domain-restricted	domain-SP
-0.17315	7.239	-1.40198	0.161398	0.780541	-5.3263	ENSG00000242808	SOX2-OT	L6_F_NTC.MDD	L6	F	NTC.MDD	domain-restricted	domain-SP
-0.0440086	1.6425	-0.168132	0.866529	0.986821	-5.3263	ENSG00000092054	MYH7	L6_F_NTC.MDD	L6	F	NTC.MDD	domain-restricted	domain-SP
0.127727	4.54468	1.19639	0.231959	0.830284	-5.32652	ENSG00000122824	NUDT10	L6_F_NTC.MDD	L6	F	NTC.MDD	domain-restricted	domain-SP
0.12945	4.40154	0.986952	0.324016	0.873945	-5.32676	ENSG00000196277	GRM7	L6_F_NTC.MDD	L6	F	NTC.MDD	domain-restricted	domain-SP
0.103076	2.4664	0.431991	0.665885	0.96012	-5.32681	ENSG00000173269	MMRN2	L6_F_NTC.MDD	L6	F	NTC.MDD	domain-restricted	domain-SP
0.137812	3.52311	0.730575	0.46529	0.918326	-5.32691	ENSG00000105971	CAV2	L6_F_NTC.MDD	L6	F	NTC.MDD	domain-restricted	domain-SP
0.00679404	1.7753	0.0268163	0.978614	0.997991	-5.32725	ENSG00000146038	DCDC2	L6_F_NTC.MDD	L6	F	NTC.MDD	domain-restricted	domain-SP
-0.0183443	1.97015	-0.0699046	0.94429	0.995213	-5.32767	ENSG00000143891	GALM	L6_F_NTC.MDD	L6	F	NTC.MDD	domain-restricted	domain-SP
-0.124615	4.35999	-1.02788	0.304372	0.866653	-5.32803	ENSG00000157617	C2CD2	L6_F_NTC.MDD	L6	F	NTC.MDD	domain-restricted	domain-SP
0.0784801	2.24576	0.35313	0.7241	0.968999	-5.3281	ENSG00000181652	ATG9B	L6_F_NTC.MDD	L6	F	NTC.MDD	domain-restricted	domain-SP
0.107016	7.01293	1.38562	0.166315	0.784807	-5.32811	ENSG00000171033	PKIA	L6_F_NTC.MDD	L6	F	NTC.MDD	domain-restricted	domain-SP
-0.122716	2.60271	-0.574066	0.566112	0.942508	-5.32821	ENSG00000177943	MAMDC4	L6_F_NTC.MDD	L6	F	NTC.MDD	domain-restricted	domain-SP
-0.0582592	1.9245	-0.231309	0.817145	0.98106	-5.32831	ENSG00000184385	UMODL1-AS1	L6_F_NTC.MDD	L6	F	NTC.MDD	domain-restricted	domain-SP
0.0392406	1.8358	0.161624	0.87165	0.987422	-5.32833	ENSG00000261840	AC093249.6	L6_F_NTC.MDD	L6	F	NTC.MDD	domain-restricted	domain-SP
0.127052	3.90443	0.958236	0.338284	0.879531	-5.32856	ENSG00000153214	TMEM87B	L6_F_NTC.MDD	L6	F	NTC.MDD	domain-restricted	domain-SP
0.0864303	7.6482	1.41043	0.158868	0.77797	-5.32857	ENSG00000104765	BNIP3L	L6_F_NTC.MDD	L6	F	NTC.MDD	domain-restricted	domain-SP
-0.0666479	2.02035	-0.277984	0.781109	0.977066	-5.32878	ENSG00000205978	NYNRIN	L6_F_NTC.MDD	L6	F	NTC.MDD	domain-restricted	domain-SP
-0.152606	3.53186	-0.913082	0.361522	0.88765	-5.32879	ENSG00000270111	CELF2-DT	L6_F_NTC.MDD	L6	F	NTC.MDD	domain-restricted	domain-SP
-0.0970645	1.94992	-0.398079	0.690697	0.963956	-5.32895	ENSG00000261584	AL513548.1	L6_F_NTC.MDD	L6	F	NTC.MDD	domain-restricted	domain-SP
0.105128	5.85935	1.27972	0.201079	0.810226	-5.32906	ENSG00000131408	NR1H2	L6_F_NTC.MDD	L6	F	NTC.MDD	domain-restricted	domain-SP
-0.136024	3.48616	-0.856466	0.392041	0.898507	-5.32912	ENSG00000185591	SP1	L6_F_NTC.MDD	L6	F	NTC.MDD	domain-restricted	domain-SP
-0.11328	4.27923	-1.07696	0.281878	0.857139	-5.32918	ENSG00000067596	DHX8	L6_F_NTC.MDD	L6	F	NTC.MDD	domain-restricted	domain-SP
0.0841427	1.71913	0.285706	0.77519	0.976434	-5.32958	ENSG00000086730	LAT2	L6_F_NTC.MDD	L6	F	NTC.MDD	domain-restricted	domain-SP
-0.106529	4.91156	-1.19269	0.233406	0.831055	-5.32964	ENSG00000148291	SURF2	L6_F_NTC.MDD	L6	F	NTC.MDD	domain-restricted	domain-SP
0.0478971	1.94102	0.185521	0.852876	0.98525	-5.32982	ENSG00000171940	ZNF217	L6_F_NTC.MDD	L6	F	NTC.MDD	domain-restricted	domain-SP
-0.0987765	5.93382	-1.31448	0.189125	0.801484	-5.32985	ENSG00000076356	PLXNA2	L6_F_NTC.MDD	L6	F	NTC.MDD	domain-restricted	domain-SP
0.105594	5.67709	1.28264	0.200053	0.809358	-5.33	ENSG00000163602	RYBP	L6_F_NTC.MDD	L6	F	NTC.MDD	domain-restricted	domain-SP
-0.112329	5.54927	-1.25786	0.208872	0.815704	-5.33005	ENSG00000133275	CSNK1G2	L6_F_NTC.MDD	L6	F	NTC.MDD	domain-restricted	domain-SP
0.0796445	2.07397	0.340156	0.733843	0.970579	-5.33081	ENSG00000172782	FADS6	L6_F_NTC.MDD	L6	F	NTC.MDD	domain-restricted	domain-SP
-0.129197	3.84662	-0.979782	0.327541	0.875291	-5.33082	ENSG00000168010	ATG16L2	L6_F_NTC.MDD	L6	F	NTC.MDD	domain-restricted	domain-SP
0.0230325	1.87081	0.0900927	0.92824	0.993244	-5.33104	ENSG00000259673	IQCH-AS1	L6_F_NTC.MDD	L6	F	NTC.MDD	domain-restricted	domain-SP
-0.0858242	1.70784	-0.296239	0.767138	0.975523	-5.33107	ENSG00000262967	AC005921.2	L6_F_NTC.MDD	L6	F	NTC.MDD	domain-restricted	domain-SP
0.109593	5.11204	1.21267	0.225675	0.825688	-5.33117	ENSG00000118096	IFT46	L6_F_NTC.MDD	L6	F	NTC.MDD	domain-restricted	domain-SP
0.133249	3.45469	0.871967	0.383533	0.895761	-5.33124	ENSG00000225973	PIGBOS1	L6_F_NTC.MDD	L6	F	NTC.MDD	domain-restricted	domain-SP
-0.0864715	1.96431	-0.351578	0.725263	0.969214	-5.33138	ENSG00000106526	ACTR3C	L6_F_NTC.MDD	L6	F	NTC.MDD	domain-restricted	domain-SP
0.128827	2.28988	0.635242	0.525484	0.933352	-5.33166	ENSG00000224848	AL589843.1	L6_F_NTC.MDD	L6	F	NTC.MDD	domain-restricted	domain-SP
-0.118436	4.96908	-1.17769	0.239331	0.8349	-5.33168	ENSG00000163913	IFT122	L6_F_NTC.MDD	L6	F	NTC.MDD	domain-restricted	domain-SP
0.197788	3.25562	0.831478	0.406006	0.9024	-5.33169	ENSG00000137033	IL33	L6_F_NTC.MDD	L6	F	NTC.MDD	domain-restricted	domain-SP
0.0189543	2.12203	0.0728045	0.941983	0.994938	-5.33179	ENSG00000054392	HHAT	L6_F_NTC.MDD	L6	F	NTC.MDD	domain-restricted	domain-SP
0.0467523	1.75363	0.170871	0.864376	0.986507	-5.33196	ENSG00000164649	CDCA7L	L6_F_NTC.MDD	L6	F	NTC.MDD	domain-restricted	domain-SP
0.00672563	2.17724	0.0293676	0.97658	0.997817	-5.33208	ENSG00000181619	GPR135	L6_F_NTC.MDD	L6	F	NTC.MDD	domain-restricted	domain-SP
-0.119531	2.88201	-0.626568	0.531152	0.934745	-5.33233	ENSG00000133119	RFC3	L6_F_NTC.MDD	L6	F	NTC.MDD	domain-restricted	domain-SP
0.0833511	2.21603	0.37132	0.710514	0.967017	-5.33236	ENSG00000056277	ZNF280C	L6_F_NTC.MDD	L6	F	NTC.MDD	domain-restricted	domain-SP
0.115659	2.19575	0.497581	0.61894	0.952241	-5.33237	ENSG00000259577	CERNA1	L6_F_NTC.MDD	L6	F	NTC.MDD	domain-restricted	domain-SP
-0.103475	2.30588	-0.462773	0.643675	0.956351	-5.33242	ENSG00000138092	CENPO	L6_F_NTC.MDD	L6	F	NTC.MDD	domain-restricted	domain-SP
-0.100411	5.96007	-1.29162	0.196925	0.807008	-5.33246	ENSG00000204227	RING1	L6_F_NTC.MDD	L6	F	NTC.MDD	domain-restricted	domain-SP
-0.214749	4.16571	-0.97026	0.332277	0.877251	-5.33247	ENSG00000068976	PYGM	L6_F_NTC.MDD	L6	F	NTC.MDD	domain-restricted	domain-SP
-0.0492636	1.97504	-0.201035	0.840731	0.984091	-5.33249	ENSG00000072786	STK10	L6_F_NTC.MDD	L6	F	NTC.MDD	domain-restricted	domain-SP
-0.0415241	1.61287	-0.164215	0.86961	0.987206	-5.33271	ENSG00000163945	UVSSA	L6_F_NTC.MDD	L6	F	NTC.MDD	domain-restricted	domain-SP
-0.105233	2.0864	-0.467942	0.639975	0.955736	-5.33286	ENSG00000260793	AC003102.1	L6_F_NTC.MDD	L6	F	NTC.MDD	domain-restricted	domain-SP
-0.0730586	1.95385	-0.308373	0.757892	0.974215	-5.33303	ENSG00000272572	AL138762.1	L6_F_NTC.MDD	L6	F	NTC.MDD	domain-restricted	domain-SP
-0.0594151	1.64374	-0.236235	0.813321	0.980425	-5.33303	ENSG00000104883	PEX11G	L6_F_NTC.MDD	L6	F	NTC.MDD	domain-restricted	domain-SP
0.137178	2.80972	0.715776	0.474375	0.921021	-5.33309	ENSG00000196381	ZNF781	L6_F_NTC.MDD	L6	F	NTC.MDD	domain-restricted	domain-SP
-0.0225056	1.89315	-0.0933025	0.925691	0.992937	-5.33323	ENSG00000198018	ENTPD7	L6_F_NTC.MDD	L6	F	NTC.MDD	domain-restricted	domain-SP
0.0279603	2.06024	0.109908	0.912515	0.991319	-5.33324	ENSG00000125257	ABCC4	L6_F_NTC.MDD	L6	F	NTC.MDD	domain-restricted	domain-SP
0.112038	2.33199	0.337714	0.735686	0.970857	-5.33333	ENSG00000136826	KLF4	L6_F_NTC.MDD	L6	F	NTC.MDD	domain-restricted	domain-SP
0.12737	3.53333	0.691411	0.489542	0.924934	-5.33354	ENSG00000168916	ZNF608	L6_F_NTC.MDD	L6	F	NTC.MDD	domain-restricted	domain-SP
0.132172	3.25906	0.824199	0.410115	0.903645	-5.33357	ENSG00000261221	ZNF865	L6_F_NTC.MDD	L6	F	NTC.MDD	domain-restricted	domain-SP
-0.129787	4.27365	-0.870024	0.384594	0.896122	-5.33359	ENSG00000205476	CCDC85C	L6_F_NTC.MDD	L6	F	NTC.MDD	domain-restricted	domain-SP
0.111999	4.27028	1.05864	0.290137	0.860894	-5.33361	ENSG00000179523	EIF3J-DT	L6_F_NTC.MDD	L6	F	NTC.MDD	domain-restricted	domain-SP
0.058537	1.83715	0.251379	0.801597	0.979292	-5.33365	ENSG00000228436	AL139260.1	L6_F_NTC.MDD	L6	F	NTC.MDD	domain-restricted	domain-SP
-0.11747	3.88331	-0.97543	0.329693	0.876002	-5.33375	ENSG00000167182	SP2	L6_F_NTC.MDD	L6	F	NTC.MDD	domain-restricted	domain-SP
0.121991	3.04374	0.732766	0.463953	0.918001	-5.33384	ENSG00000001167	NFYA	L6_F_NTC.MDD	L6	F	NTC.MDD	domain-restricted	domain-SP
0.0310092	2.14751	0.123122	0.902047	0.990402	-5.3339	ENSG00000278600	AC015871.4	L6_F_NTC.MDD	L6	F	NTC.MDD	domain-restricted	domain-SP
0.127543	2.81268	0.650714	0.515451	0.930886	-5.33404	ENSG00000162825	NBPF20	L6_F_NTC.MDD	L6	F	NTC.MDD	domain-restricted	domain-SP
0.0841642	2.22108	0.3271	0.743692	0.97214	-5.33405	ENSG00000197417	SHPK	L6_F_NTC.MDD	L6	F	NTC.MDD	domain-restricted	domain-SP
0.131728	3.19671	0.772941	0.439825	0.911922	-5.33407	ENSG00000285184	AC244033.2	L6_F_NTC.MDD	L6	F	NTC.MDD	domain-restricted	domain-SP
0.103375	2.61811	0.507368	0.612061	0.950945	-5.33409	ENSG00000105792	CFAP69	L6_F_NTC.MDD	L6	F	NTC.MDD	domain-restricted	domain-SP
-0.0855686	2.01123	-0.331632	0.740269	0.971494	-5.33418	ENSG00000237773	AC073332.1	L6_F_NTC.MDD	L6	F	NTC.MDD	domain-restricted	domain-SP
0.0719652	1.99105	0.195397	0.845143	0.984555	-5.33429	ENSG00000277196	AC007325.2	L6_F_NTC.MDD	L6	F	NTC.MDD	domain-restricted	domain-SP
0.0985216	5.15841	1.18617	0.235968	0.832843	-5.33432	ENSG00000113391	FAM172A	L6_F_NTC.MDD	L6	F	NTC.MDD	domain-restricted	domain-SP
-0.0783288	1.6196	-0.330514	0.741113	0.97164	-5.33435	ENSG00000081985	IL12RB2	L6_F_NTC.MDD	L6	F	NTC.MDD	domain-restricted	domain-SP
0.11039	4.65125	1.2058	0.228312	0.827429	-5.33452	ENSG00000187676	B3GLCT	L6_F_NTC.MDD	L6	F	NTC.MDD	domain-restricted	domain-SP
-0.0854213	6.87967	-1.36808	0.171738	0.78936	-5.3347	ENSG00000105518	TMEM205	L6_F_NTC.MDD	L6	F	NTC.MDD	domain-restricted	domain-SP
0.0875343	6.38353	1.33651	0.18183	0.796581	-5.33474	ENSG00000148943	LIN7C	L6_F_NTC.MDD	L6	F	NTC.MDD	domain-restricted	domain-SP
0.143212	4.1968	1.06227	0.288491	0.860171	-5.33484	ENSG00000173452	TMEM196	L6_F_NTC.MDD	L6	F	NTC.MDD	domain-restricted	domain-SP
0.127046	3.82375	0.958165	0.338319	0.879531	-5.33489	ENSG00000197776	KLHDC1	L6_F_NTC.MDD	L6	F	NTC.MDD	domain-restricted	domain-SP
-0.116021	5.16329	-1.20781	0.227538	0.827187	-5.3349	ENSG00000132581	SDF2	L6_F_NTC.MDD	L6	F	NTC.MDD	domain-restricted	domain-SP
0.0954077	9.29472	1.4729	0.14124	0.76097	-5.33495	ENSG00000108298	RPL19	L6_F_NTC.MDD	L6	F	NTC.MDD	domain-restricted	domain-SP
0.114746	2.24636	0.50531	0.613505	0.951294	-5.33502	ENSG00000286353	AC115282.1	L6_F_NTC.MDD	L6	F	NTC.MDD	domain-restricted	domain-SP
-0.127315	4.06074	-1.00406	0.315705	0.871099	-5.33504	ENSG00000072609	CHFR	L6_F_NTC.MDD	L6	F	NTC.MDD	domain-restricted	domain-SP
-0.0115826	2.01193	-0.0493657	0.960642	0.99633	-5.33515	ENSG00000233654	AC108047.1	L6_F_NTC.MDD	L6	F	NTC.MDD	domain-restricted	domain-SP
0.10021	2.9393	0.458523	0.646723	0.957009	-5.33523	ENSG00000154655	L3MBTL4	L6_F_NTC.MDD	L6	F	NTC.MDD	domain-restricted	domain-SP
0.132976	3.01611	0.753999	0.45111	0.914656	-5.33548	ENSG00000176974	SHMT1	L6_F_NTC.MDD	L6	F	NTC.MDD	domain-restricted	domain-SP
-0.153761	5.63272	-1.25105	0.211362	0.816991	-5.33552	ENSG00000164442	CITED2	L6_F_NTC.MDD	L6	F	NTC.MDD	domain-restricted	domain-SP
-0.0905305	7.67605	-1.41746	0.156804	0.776086	-5.33555	ENSG00000110931	CAMKK2	L6_F_NTC.MDD	L6	F	NTC.MDD	domain-restricted	domain-SP
-0.0791845	7.55676	-1.4026	0.161191	0.780275	-5.33558	ENSG00000087191	PSMC5	L6_F_NTC.MDD	L6	F	NTC.MDD	domain-restricted	domain-SP
0.00938809	1.79745	0.0360567	0.971248	0.997357	-5.33559	ENSG00000245864	MEF2C-AS2	L6_F_NTC.MDD	L6	F	NTC.MDD	domain-restricted	domain-SP
0.0782922	2.09602	0.350158	0.726328	0.969439	-5.33564	ENSG00000204524	ZNF805	L6_F_NTC.MDD	L6	F	NTC.MDD	domain-restricted	domain-SP
-0.126086	3.48716	-0.818403	0.413413	0.904354	-5.33572	ENSG00000138771	SHROOM3	L6_F_NTC.MDD	L6	F	NTC.MDD	domain-restricted	domain-SP
0.111279	2.04904	0.439596	0.660369	0.959381	-5.33578	ENSG00000163364	LINC01116	L6_F_NTC.MDD	L6	F	NTC.MDD	domain-restricted	domain-SP
-0.115866	4.53436	-1.107	0.268682	0.850624	-5.33584	ENSG00000162929	KIAA1841	L6_F_NTC.MDD	L6	F	NTC.MDD	domain-restricted	domain-SP
0.0272512	1.93472	0.113081	0.909999	0.991168	-5.33615	ENSG00000270820	AC016727.1	L6_F_NTC.MDD	L6	F	NTC.MDD	domain-restricted	domain-SP
0.148167	1.96239	0.590764	0.554874	0.940047	-5.33636	ENSG00000158715	SLC45A3	L6_F_NTC.MDD	L6	F	NTC.MDD	domain-restricted	domain-SP
-0.101777	2.52505	-0.516081	0.605965	0.9499	-5.33658	ENSG00000176142	TMEM39A	L6_F_NTC.MDD	L6	F	NTC.MDD	domain-restricted	domain-SP
-0.117322	2.30393	-0.575658	0.565036	0.942276	-5.33672	ENSG00000271830	AC012213.4	L6_F_NTC.MDD	L6	F	NTC.MDD	domain-restricted	domain-SP
0.125952	2.73249	0.632889	0.527018	0.933698	-5.33679	ENSG00000274020	LINC01138	L6_F_NTC.MDD	L6	F	NTC.MDD	domain-restricted	domain-SP
-0.0774424	1.84187	-0.309253	0.757224	0.974143	-5.33692	ENSG00000165124	SVEP1	L6_F_NTC.MDD	L6	F	NTC.MDD	domain-restricted	domain-SP
-0.169299	4.23868	-1.04851	0.294788	0.863023	-5.33725	ENSG00000160284	SPATC1L	L6_F_NTC.MDD	L6	F	NTC.MDD	domain-restricted	domain-SP
0.126241	4.19873	0.964768	0.335003	0.878352	-5.33752	ENSG00000117280	RAB29	L6_F_NTC.MDD	L6	F	NTC.MDD	domain-restricted	domain-SP
0.118382	3.82132	0.8927	0.372333	0.891593	-5.33758	ENSG00000129315	CCNT1	L6_F_NTC.MDD	L6	F	NTC.MDD	domain-restricted	domain-SP
0.133684	3.33459	0.833439	0.404889	0.902081	-5.33776	ENSG00000167555	ZNF528	L6_F_NTC.MDD	L6	F	NTC.MDD	domain-restricted	domain-SP
0.0523589	2.07379	0.227189	0.820345	0.981416	-5.33779	ENSG00000168589	DYNLRB2	L6_F_NTC.MDD	L6	F	NTC.MDD	domain-restricted	domain-SP
0.206327	4.4989	1.0612	0.288994	0.860492	-5.33782	ENSG00000138696	BMPR1B	L6_F_NTC.MDD	L6	F	NTC.MDD	domain-restricted	domain-SP
0.0932222	8.20089	1.43023	0.153109	0.772526	-5.33785	ENSG00000124140	SLC12A5	L6_F_NTC.MDD	L6	F	NTC.MDD	domain-restricted	domain-SP
-0.116924	2.53005	-0.586595	0.55767	0.940493	-5.33787	ENSG00000167994	RAB3IL1	L6_F_NTC.MDD	L6	F	NTC.MDD	domain-restricted	domain-SP
-0.105222	2.30798	-0.473827	0.635775	0.954951	-5.3379	ENSG00000244968	LIFR-AS1	L6_F_NTC.MDD	L6	F	NTC.MDD	domain-restricted	domain-SP
-0.134014	2.15929	-0.587824	0.556845	0.940417	-5.33796	ENSG00000187210	GCNT1	L6_F_NTC.MDD	L6	F	NTC.MDD	domain-restricted	domain-SP
0.152982	2.98293	0.631599	0.527864	0.93386	-5.33807	ENSG00000225177	AL590617.2	L6_F_NTC.MDD	L6	F	NTC.MDD	domain-restricted	domain-SP
-0.0632821	2.06358	-0.260963	0.7942	0.978574	-5.3381	ENSG00000275494	AC133552.5	L6_F_NTC.MDD	L6	F	NTC.MDD	domain-restricted	domain-SP
0.121771	2.70745	0.650772	0.515413	0.930886	-5.33851	ENSG00000158220	ESYT3	L6_F_NTC.MDD	L6	F	NTC.MDD	domain-restricted	domain-SP
-0.124503	3.23889	-0.794284	0.427306	0.908651	-5.33852	ENSG00000141994	DUS3L	L6_F_NTC.MDD	L6	F	NTC.MDD	domain-restricted	domain-SP
-0.0995995	4.92374	-1.16005	0.246434	0.838946	-5.33852	ENSG00000124104	SNX21	L6_F_NTC.MDD	L6	F	NTC.MDD	domain-restricted	domain-SP
-0.0859018	2.51818	-0.365035	0.715198	0.967692	-5.33853	ENSG00000173404	INSM1	L6_F_NTC.MDD	L6	F	NTC.MDD	domain-restricted	domain-SP
-0.134614	3.28586	-0.725549	0.468364	0.919404	-5.33862	ENSG00000158201	ABHD3	L6_F_NTC.MDD	L6	F	NTC.MDD	domain-restricted	domain-SP
-0.177332	4.80146	-1.14473	0.25274	0.842232	-5.33868	ENSG00000185615	PDIA2	L6_F_NTC.MDD	L6	F	NTC.MDD	domain-restricted	domain-SP
-0.0845737	2.14594	-0.388082	0.698077	0.965233	-5.3391	ENSG00000168826	ZBTB49	L6_F_NTC.MDD	L6	F	NTC.MDD	domain-restricted	domain-SP
0.108691	4.87747	1.15298	0.249324	0.840627	-5.33913	ENSG00000162755	KLHDC9	L6_F_NTC.MDD	L6	F	NTC.MDD	domain-restricted	domain-SP
-0.22902	10.2518	-1.53248	0.125889	0.746076	-5.33914	ENSG00000123560	PLP1	L6_F_NTC.MDD	L6	F	NTC.MDD	domain-restricted	domain-SP
0.114226	4.78258	1.11315	0.266038	0.849276	-5.3393	ENSG00000143669	LYST	L6_F_NTC.MDD	L6	F	NTC.MDD	domain-restricted	domain-SP
-0.157413	2.26141	-0.796371	0.426094	0.908286	-5.33933	ENSG00000178860	MSC	L6_F_NTC.MDD	L6	F	NTC.MDD	domain-restricted	domain-SP
0.108108	4.67654	1.09992	0.271757	0.851804	-5.33951	ENSG00000111785	RIC8B	L6_F_NTC.MDD	L6	F	NTC.MDD	domain-restricted	domain-SP
-0.126547	3.78662	-0.969396	0.332691	0.877508	-5.33954	ENSG00000148985	PGAP2	L6_F_NTC.MDD	L6	F	NTC.MDD	domain-restricted	domain-SP
-0.123542	2.33809	-0.485877	0.62721	0.953525	-5.33956	ENSG00000163762	TM4SF18	L6_F_NTC.MDD	L6	F	NTC.MDD	domain-restricted	domain-SP
0.15013	4.57585	1.01574	0.310119	0.86923	-5.33969	ENSG00000011201	ANOS1	L6_F_NTC.MDD	L6	F	NTC.MDD	domain-restricted	domain-SP
0.113057	2.43524	0.551297	0.581611	0.945654	-5.3398	ENSG00000166105	GLB1L3	L6_F_NTC.MDD	L6	F	NTC.MDD	domain-restricted	domain-SP
-0.0650796	1.96874	-0.278964	0.780357	0.977005	-5.33981	ENSG00000231187	AL356056.2	L6_F_NTC.MDD	L6	F	NTC.MDD	domain-restricted	domain-SP
0.156689	3.03629	0.759664	0.447719	0.913738	-5.33982	ENSG00000165617	DACT1	L6_F_NTC.MDD	L6	F	NTC.MDD	domain-restricted	domain-SP
0.114689	4.1397	1.01669	0.309661	0.869122	-5.34012	ENSG00000175105	ZNF654	L6_F_NTC.MDD	L6	F	NTC.MDD	domain-restricted	domain-SP
0.143889	3.56654	0.878109	0.380194	0.894437	-5.34013	ENSG00000119922	IFIT2	L6_F_NTC.MDD	L6	F	NTC.MDD	domain-restricted	domain-SP
-0.0234502	1.89848	-0.0906537	0.927794	0.993211	-5.34014	ENSG00000153896	ZNF599	L6_F_NTC.MDD	L6	F	NTC.MDD	domain-restricted	domain-SP
0.125424	3.24721	0.768205	0.442631	0.912684	-5.34026	ENSG00000117385	P3H1	L6_F_NTC.MDD	L6	F	NTC.MDD	domain-restricted	domain-SP
0.11194	9.14383	1.46114	0.144441	0.764408	-5.34044	ENSG00000110700	RPS13	L6_F_NTC.MDD	L6	F	NTC.MDD	domain-restricted	domain-SP
0.0854877	2.36198	0.384398	0.700803	0.965712	-5.34045	ENSG00000074660	SCARF1	L6_F_NTC.MDD	L6	F	NTC.MDD	domain-restricted	domain-SP
0.121671	2.76284	0.613599	0.539685	0.936924	-5.3405	ENSG00000145220	LYAR	L6_F_NTC.MDD	L6	F	NTC.MDD	domain-restricted	domain-SP
0.117845	3.54528	0.870045	0.384582	0.896122	-5.34053	ENSG00000141040	ZNF287	L6_F_NTC.MDD	L6	F	NTC.MDD	domain-restricted	domain-SP
-0.139305	2.82744	-0.605821	0.544835	0.93804	-5.34102	ENSG00000105329	TGFB1	L6_F_NTC.MDD	L6	F	NTC.MDD	domain-restricted	domain-SP
0.101823	5.65674	1.26663	0.205719	0.813256	-5.34103	ENSG00000072210	ALDH3A2	L6_F_NTC.MDD	L6	F	NTC.MDD	domain-restricted	domain-SP
0.101061	5.47776	1.26551	0.206119	0.813444	-5.34121	ENSG00000144218	AFF3	L6_F_NTC.MDD	L6	F	NTC.MDD	domain-restricted	domain-SP
0.122949	3.07651	0.77524	0.438466	0.911607	-5.34138	ENSG00000185250	PPIL6	L6_F_NTC.MDD	L6	F	NTC.MDD	domain-restricted	domain-SP
-0.0265671	1.62696	-0.1007	0.919818	0.992183	-5.34148	ENSG00000250786	SNHG18	L6_F_NTC.MDD	L6	F	NTC.MDD	domain-restricted	domain-SP
-0.0884075	6.30466	-1.32741	0.184817	0.798501	-5.34179	ENSG00000179115	FARSA	L6_F_NTC.MDD	L6	F	NTC.MDD	domain-restricted	domain-SP
-0.12358	4.21095	-1.01351	0.311178	0.869661	-5.34183	ENSG00000168246	UBTD2	L6_F_NTC.MDD	L6	F	NTC.MDD	domain-restricted	domain-SP
-0.125585	3.92825	-0.946537	0.34421	0.881283	-5.34185	ENSG00000165406	MARCH8	L6_F_NTC.MDD	L6	F	NTC.MDD	domain-restricted	domain-SP
0.124159	2.61523	0.592834	0.553489	0.939822	-5.34197	ENSG00000173349	SFT2D3	L6_F_NTC.MDD	L6	F	NTC.MDD	domain-restricted	domain-SP
0.115392	4.17069	1.02319	0.306581	0.867642	-5.34205	ENSG00000132938	MTUS2	L6_F_NTC.MDD	L6	F	NTC.MDD	domain-restricted	domain-SP
0.0224071	1.97681	0.0863877	0.931184	0.993564	-5.34213	ENSG00000214290	COLCA2	L6_F_NTC.MDD	L6	F	NTC.MDD	domain-restricted	domain-SP
0.153592	3.16931	0.90199	0.367381	0.889624	-5.34215	ENSG00000163235	TGFA	L6_F_NTC.MDD	L6	F	NTC.MDD	domain-restricted	domain-SP
0.167704	3.03144	0.769108	0.442101	0.912525	-5.34245	ENSG00000025708	TYMP	L6_F_NTC.MDD	L6	F	NTC.MDD	domain-restricted	domain-SP
0.128143	2.62647	0.633324	0.526734	0.933636	-5.34265	ENSG00000224271	AL117329.1	L6_F_NTC.MDD	L6	F	NTC.MDD	domain-restricted	domain-SP
-0.015521	2.04009	-0.0681413	0.945693	0.995321	-5.3429	ENSG00000115257	PCSK4	L6_F_NTC.MDD	L6	F	NTC.MDD	domain-restricted	domain-SP
-0.0249409	2.06448	-0.1047	0.916645	0.991844	-5.34294	ENSG00000163006	CCDC138	L6_F_NTC.MDD	L6	F	NTC.MDD	domain-restricted	domain-SP
-0.245214	6.33832	-1.35792	0.174959	0.79174	-5.34311	ENSG00000106236	NPTX2	L6_F_NTC.MDD	L6	F	NTC.MDD	domain-restricted	domain-SP
-0.137734	3.06249	-0.706396	0.480183	0.922619	-5.34315	ENSG00000265313	LINC01476	L6_F_NTC.MDD	L6	F	NTC.MDD	domain-restricted	domain-SP
-0.00712742	2.49883	-0.0236054	0.981174	0.99814	-5.34338	ENSG00000140067	FAM181A	L6_F_NTC.MDD	L6	F	NTC.MDD	domain-restricted	domain-SP
0.0857447	2.35678	0.378699	0.705029	0.966264	-5.34339	ENSG00000184785	SMIM10	L6_F_NTC.MDD	L6	F	NTC.MDD	domain-restricted	domain-SP
-0.121392	3.87921	-0.925084	0.35525	0.885307	-5.34343	ENSG00000138375	SMARCAL1	L6_F_NTC.MDD	L6	F	NTC.MDD	domain-restricted	domain-SP
-0.0913711	6.87435	-1.37667	0.169065	0.787591	-5.34367	ENSG00000186111	PIP5K1C	L6_F_NTC.MDD	L6	F	NTC.MDD	domain-restricted	domain-SP
-0.091545	5.88049	-1.29144	0.19699	0.807079	-5.3438	ENSG00000103160	HSDL1	L6_F_NTC.MDD	L6	F	NTC.MDD	domain-restricted	domain-SP
-0.119715	2.47434	-0.59738	0.550452	0.939294	-5.3438	ENSG00000180089	TMEM86B	L6_F_NTC.MDD	L6	F	NTC.MDD	domain-restricted	domain-SP
-0.151036	4.85839	-1.08639	0.277698	0.855358	-5.34398	ENSG00000272636	DOC2B	L6_F_NTC.MDD	L6	F	NTC.MDD	domain-restricted	domain-SP
-0.0687862	1.93099	-0.308763	0.757596	0.974187	-5.34413	ENSG00000276809	AL138955.1	L6_F_NTC.MDD	L6	F	NTC.MDD	domain-restricted	domain-SP
0.0988659	5.55573	1.26526	0.206212	0.813529	-5.34415	ENSG00000105443	CYTH2	L6_F_NTC.MDD	L6	F	NTC.MDD	domain-restricted	domain-SP
-0.0650996	1.70879	-0.191393	0.848276	0.98488	-5.34417	ENSG00000165983	PTER	L6_F_NTC.MDD	L6	F	NTC.MDD	domain-restricted	domain-SP
0.0708164	1.7691	0.268469	0.788419	0.97783	-5.34421	ENSG00000268654	MIMT1	L6_F_NTC.MDD	L6	F	NTC.MDD	domain-restricted	domain-SP
-0.0790896	7.66926	-1.40554	0.160316	0.779371	-5.34426	ENSG00000160209	PDXK	L6_F_NTC.MDD	L6	F	NTC.MDD	domain-restricted	domain-SP
0.0437095	1.88415	0.18266	0.855119	0.985563	-5.34435	ENSG00000204920	ZNF155	L6_F_NTC.MDD	L6	F	NTC.MDD	domain-restricted	domain-SP
-0.00737781	1.92311	-0.0316476	0.974762	0.997576	-5.34447	ENSG00000203326	ZNF525	L6_F_NTC.MDD	L6	F	NTC.MDD	domain-restricted	domain-SP
-0.104768	4.83327	-1.13923	0.255009	0.843607	-5.34461	ENSG00000075914	EXOSC7	L6_F_NTC.MDD	L6	F	NTC.MDD	domain-restricted	domain-SP
0.12259	4.01288	0.929782	0.352813	0.884489	-5.34465	ENSG00000048028	USP28	L6_F_NTC.MDD	L6	F	NTC.MDD	domain-restricted	domain-SP
0.088001	2.28377	0.331601	0.740293	0.971497	-5.34468	ENSG00000177426	TGIF1	L6_F_NTC.MDD	L6	F	NTC.MDD	domain-restricted	domain-SP
0.114203	4.98134	1.20618	0.228165	0.827419	-5.34472	ENSG00000145416	MARCH1	L6_F_NTC.MDD	L6	F	NTC.MDD	domain-restricted	domain-SP
0.0814629	6.12243	1.29045	0.19733	0.807342	-5.34477	ENSG00000265808	SEC22B	L6_F_NTC.MDD	L6	F	NTC.MDD	domain-restricted	domain-SP
0.136566	3.3204	0.791954	0.428663	0.909107	-5.34531	ENSG00000154914	USP43	L6_F_NTC.MDD	L6	F	NTC.MDD	domain-restricted	domain-SP
0.00425127	2.01756	0.017066	0.986389	0.998728	-5.34539	ENSG00000173559	NABP1	L6_F_NTC.MDD	L6	F	NTC.MDD	domain-restricted	domain-SP
0.111334	2.03701	0.445379	0.656187	0.95855	-5.34545	ENSG00000151617	EDNRA	L6_F_NTC.MDD	L6	F	NTC.MDD	domain-restricted	domain-SP
-0.0139068	1.9303	-0.0594345	0.952623	0.9955	-5.34548	ENSG00000267665	AC021683.3	L6_F_NTC.MDD	L6	F	NTC.MDD	domain-restricted	domain-SP
-0.128968	3.52683	-0.847074	0.397251	0.899682	-5.34556	ENSG00000196456	ZNF775	L6_F_NTC.MDD	L6	F	NTC.MDD	domain-restricted	domain-SP
0.121067	2.43318	0.643225	0.520294	0.932058	-5.3456	ENSG00000167554	ZNF610	L6_F_NTC.MDD	L6	F	NTC.MDD	domain-restricted	domain-SP
0.1406	2.83374	0.717462	0.473335	0.920799	-5.34588	ENSG00000186288	PABPC1L2A	L6_F_NTC.MDD	L6	F	NTC.MDD	domain-restricted	domain-SP
0.101886	2.26978	0.468086	0.639873	0.955666	-5.34598	ENSG00000267508	ZNF285	L6_F_NTC.MDD	L6	F	NTC.MDD	domain-restricted	domain-SP
-0.119524	3.98597	-0.990169	0.322443	0.873574	-5.34612	ENSG00000168282	MGAT2	L6_F_NTC.MDD	L6	F	NTC.MDD	domain-restricted	domain-SP
-0.125309	3.78457	-0.920374	0.357703	0.886078	-5.34631	ENSG00000246067	RAB30-DT	L6_F_NTC.MDD	L6	F	NTC.MDD	domain-restricted	domain-SP
0.137854	3.49781	0.769033	0.44214	0.912525	-5.34643	ENSG00000102935	ZNF423	L6_F_NTC.MDD	L6	F	NTC.MDD	domain-restricted	domain-SP
0.132122	3.45145	0.881413	0.378405	0.893652	-5.34645	ENSG00000099849	RASSF7	L6_F_NTC.MDD	L6	F	NTC.MDD	domain-restricted	domain-SP
0.118994	3.22191	0.641379	0.521492	0.932339	-5.34653	ENSG00000171016	PYGO1	L6_F_NTC.MDD	L6	F	NTC.MDD	domain-restricted	domain-SP
-0.120526	3.08068	-0.778948	0.436281	0.911224	-5.34655	ENSG00000111271	ACAD10	L6_F_NTC.MDD	L6	F	NTC.MDD	domain-restricted	domain-SP
0.151637	6.06923	1.28465	0.199371	0.808732	-5.34657	ENSG00000149485	FADS1	L6_F_NTC.MDD	L6	F	NTC.MDD	domain-restricted	domain-SP
-0.102224	6.53108	-1.3306	0.183766	0.797916	-5.34665	ENSG00000061938	TNK2	L6_F_NTC.MDD	L6	F	NTC.MDD	domain-restricted	domain-SP
0.137475	3.15894	0.711234	0.477183	0.921779	-5.34673	ENSG00000235162	C12orf75	L6_F_NTC.MDD	L6	F	NTC.MDD	domain-restricted	domain-SP
-0.113245	1.88057	-0.475271	0.634746	0.954781	-5.34699	ENSG00000204282	TNRC6C-AS1	L6_F_NTC.MDD	L6	F	NTC.MDD	domain-restricted	domain-SP
0.107727	5.05635	1.1866	0.2358	0.832843	-5.34701	ENSG00000111052	LIN7A	L6_F_NTC.MDD	L6	F	NTC.MDD	domain-restricted	domain-SP
0.0533784	2.23667	0.213924	0.83067	0.982788	-5.34708	ENSG00000102445	RUBCNL	L6_F_NTC.MDD	L6	F	NTC.MDD	domain-restricted	domain-SP
0.122989	4.97207	1.15431	0.248778	0.84035	-5.34709	ENSG00000155660	PDIA4	L6_F_NTC.MDD	L6	F	NTC.MDD	domain-restricted	domain-SP
0.140415	3.5851	0.847512	0.397007	0.899667	-5.3472	ENSG00000076604	TRAF4	L6_F_NTC.MDD	L6	F	NTC.MDD	domain-restricted	domain-SP
0.114034	2.47503	0.593518	0.553032	0.939685	-5.34731	ENSG00000221926	TRIM16	L6_F_NTC.MDD	L6	F	NTC.MDD	domain-restricted	domain-SP
-0.121304	4.92877	-1.1655	0.244226	0.837469	-5.34732	ENSG00000184986	TMEM121	L6_F_NTC.MDD	L6	F	NTC.MDD	domain-restricted	domain-SP
0.154106	3.17356	0.774378	0.438977	0.911667	-5.34761	ENSG00000204152	TIMM23B	L6_F_NTC.MDD	L6	F	NTC.MDD	domain-restricted	domain-SP
-0.0935093	2.14279	-0.441567	0.658943	0.959097	-5.34765	ENSG00000124459	ZNF45	L6_F_NTC.MDD	L6	F	NTC.MDD	domain-restricted	domain-SP
0.111607	5.36906	1.23351	0.217811	0.820844	-5.34775	ENSG00000262919	CCNQ	L6_F_NTC.MDD	L6	F	NTC.MDD	domain-restricted	domain-SP
-0.141998	2.80983	-0.878071	0.380215	0.894437	-5.34829	ENSG00000065675	PRKCQ	L6_F_NTC.MDD	L6	F	NTC.MDD	domain-restricted	domain-SP
-0.00937214	1.96328	-0.0407215	0.96753	0.996925	-5.34857	ENSG00000088876	ZNF343	L6_F_NTC.MDD	L6	F	NTC.MDD	domain-restricted	domain-SP
-0.112586	2.60296	-0.464618	0.642353	0.956121	-5.3487	ENSG00000263956	NBPF11	L6_F_NTC.MDD	L6	F	NTC.MDD	domain-restricted	domain-SP
-0.0500603	2.27873	-0.195191	0.845301	0.984571	-5.34872	ENSG00000163083	INHBB	L6_F_NTC.MDD	L6	F	NTC.MDD	domain-restricted	domain-SP
-0.134735	3.25721	-0.77589	0.438083	0.911567	-5.34872	ENSG00000197355	UAP1L1	L6_F_NTC.MDD	L6	F	NTC.MDD	domain-restricted	domain-SP
-0.122279	3.15213	-0.737962	0.460792	0.917093	-5.34875	ENSG00000197375	SLC22A5	L6_F_NTC.MDD	L6	F	NTC.MDD	domain-restricted	domain-SP
0.112364	4.87455	1.14418	0.252952	0.842322	-5.34893	ENSG00000076043	REXO2	L6_F_NTC.MDD	L6	F	NTC.MDD	domain-restricted	domain-SP
0.0781882	2.30902	0.335442	0.737395	0.971069	-5.34893	ENSG00000075234	TTC38	L6_F_NTC.MDD	L6	F	NTC.MDD	domain-restricted	domain-SP
0.116579	4.73122	1.07143	0.284355	0.858475	-5.34904	ENSG00000138600	SPPL2A	L6_F_NTC.MDD	L6	F	NTC.MDD	domain-restricted	domain-SP
0.13081	3.24531	0.662801	0.507682	0.929239	-5.34919	ENSG00000076716	GPC4	L6_F_NTC.MDD	L6	F	NTC.MDD	domain-restricted	domain-SP
-0.112116	2.08403	-0.441308	0.65913	0.959123	-5.34977	ENSG00000163219	ARHGAP25	L6_F_NTC.MDD	L6	F	NTC.MDD	domain-restricted	domain-SP
0.119154	4.30567	1.06716	0.286279	0.859248	-5.34978	ENSG00000099219	ERMP1	L6_F_NTC.MDD	L6	F	NTC.MDD	domain-restricted	domain-SP
0.0876406	2.32016	0.443719	0.657387	0.958739	-5.34985	ENSG00000214114	MYCBP	L6_F_NTC.MDD	L6	F	NTC.MDD	domain-restricted	domain-SP
-0.103206	5.29944	-1.21471	0.224898	0.82532	-5.34993	ENSG00000166557	TMED3	L6_F_NTC.MDD	L6	F	NTC.MDD	domain-restricted	domain-SP
-0.0157713	2.14584	-0.0619377	0.950631	0.995443	-5.34995	ENSG00000185697	MYBL1	L6_F_NTC.MDD	L6	F	NTC.MDD	domain-restricted	domain-SP
0.126819	3.28899	0.906062	0.365223	0.888909	-5.35001	ENSG00000232533	AC093673.1	L6_F_NTC.MDD	L6	F	NTC.MDD	domain-restricted	domain-SP
0.117658	4.63571	1.11185	0.266595	0.849569	-5.35008	ENSG00000112685	EXOC2	L6_F_NTC.MDD	L6	F	NTC.MDD	domain-restricted	domain-SP
0.0287265	1.81421	0.112891	0.91015	0.991168	-5.35015	ENSG00000278727	AC000403.1	L6_F_NTC.MDD	L6	F	NTC.MDD	domain-restricted	domain-SP
-0.114892	4.70324	-1.1261	0.260518	0.846293	-5.35039	ENSG00000120697	ALG5	L6_F_NTC.MDD	L6	F	NTC.MDD	domain-restricted	domain-SP
-0.176987	7.11508	-1.37035	0.171048	0.789057	-5.35061	ENSG00000160781	PAQR6	L6_F_NTC.MDD	L6	F	NTC.MDD	domain-restricted	domain-SP
-0.102434	4.7468	-1.13281	0.257693	0.844904	-5.3508	ENSG00000138442	WDR12	L6_F_NTC.MDD	L6	F	NTC.MDD	domain-restricted	domain-SP
0.131847	3.48705	0.878355	0.380061	0.894437	-5.35089	ENSG00000213780	GTF2H4	L6_F_NTC.MDD	L6	F	NTC.MDD	domain-restricted	domain-SP
0.056144	2.40636	0.229344	0.81867	0.981252	-5.35102	ENSG00000026950	BTN3A1	L6_F_NTC.MDD	L6	F	NTC.MDD	domain-restricted	domain-SP
0.123815	3.59149	0.87341	0.382747	0.895407	-5.35113	ENSG00000040487	SLC66A1	L6_F_NTC.MDD	L6	F	NTC.MDD	domain-restricted	domain-SP
0.0799332	6.51235	1.3278	0.184688	0.798385	-5.3512	ENSG00000198791	CNOT7	L6_F_NTC.MDD	L6	F	NTC.MDD	domain-restricted	domain-SP
-0.0321481	1.61816	-0.123126	0.902044	0.990402	-5.35148	ENSG00000168754	FAM178B	L6_F_NTC.MDD	L6	F	NTC.MDD	domain-restricted	domain-SP
-0.100335	6.09949	-1.30532	0.192225	0.803529	-5.35151	ENSG00000114626	ABTB1	L6_F_NTC.MDD	L6	F	NTC.MDD	domain-restricted	domain-SP
-0.115751	6.03535	-1.28612	0.198841	0.80839	-5.35161	ENSG00000185745	IFIT1	L6_F_NTC.MDD	L6	F	NTC.MDD	domain-restricted	domain-SP
-0.116587	5.49184	-1.24709	0.212792	0.817863	-5.35187	ENSG00000189306	RRP7A	L6_F_NTC.MDD	L6	F	NTC.MDD	domain-restricted	domain-SP
-0.123219	3.26337	-0.881992	0.378092	0.893547	-5.35213	ENSG00000131831	RAI2	L6_F_NTC.MDD	L6	F	NTC.MDD	domain-restricted	domain-SP
0.114787	4.06238	0.980605	0.327135	0.875165	-5.35243	ENSG00000146802	TMEM168	L6_F_NTC.MDD	L6	F	NTC.MDD	domain-restricted	domain-SP
-0.0526009	1.98718	-0.226516	0.820868	0.981474	-5.35249	ENSG00000181690	PLAG1	L6_F_NTC.MDD	L6	F	NTC.MDD	domain-restricted	domain-SP
-0.000729289	1.59697	-0.00280199	0.997765	0.999794	-5.35251	ENSG00000204161	TMEM273	L6_F_NTC.MDD	L6	F	NTC.MDD	domain-restricted	domain-SP
0.120054	2.57172	0.571213	0.568043	0.942801	-5.35265	ENSG00000139675	HNRNPA1L2	L6_F_NTC.MDD	L6	F	NTC.MDD	domain-restricted	domain-SP
-0.104854	2.26901	-0.528101	0.597601	0.94835	-5.35273	ENSG00000204315	FKBPL	L6_F_NTC.MDD	L6	F	NTC.MDD	domain-restricted	domain-SP
0.120193	3.39791	0.836752	0.403025	0.901611	-5.35284	ENSG00000243667	WDR92	L6_F_NTC.MDD	L6	F	NTC.MDD	domain-restricted	domain-SP
-0.0865629	2.03678	-0.403215	0.686916	0.963342	-5.35302	ENSG00000085831	TTC39A	L6_F_NTC.MDD	L6	F	NTC.MDD	domain-restricted	domain-SP
-0.145907	5.48478	-1.23957	0.215576	0.81953	-5.35314	ENSG00000141933	TPGS1	L6_F_NTC.MDD	L6	F	NTC.MDD	domain-restricted	domain-SP
0.0851912	6.75804	1.32217	0.186554	0.799576	-5.35335	ENSG00000078674	PCM1	L6_F_NTC.MDD	L6	F	NTC.MDD	domain-restricted	domain-SP
-0.0344541	2.06301	-0.154641	0.87715	0.987888	-5.35336	ENSG00000141337	ARSG	L6_F_NTC.MDD	L6	F	NTC.MDD	domain-restricted	domain-SP
0.120562	2.97049	0.703508	0.48198	0.923055	-5.35351	ENSG00000272807	AC007038.2	L6_F_NTC.MDD	L6	F	NTC.MDD	domain-restricted	domain-SP
-0.081095	6.18392	-1.29492	0.195785	0.806069	-5.35354	ENSG00000211456	SACM1L	L6_F_NTC.MDD	L6	F	NTC.MDD	domain-restricted	domain-SP
0.00516738	2.1308	0.0225437	0.982021	0.998208	-5.35367	ENSG00000229619	MBNL1-AS1	L6_F_NTC.MDD	L6	F	NTC.MDD	domain-restricted	domain-SP
-0.119358	3.17823	-0.786702	0.43173	0.909971	-5.35391	ENSG00000130544	ZNF557	L6_F_NTC.MDD	L6	F	NTC.MDD	domain-restricted	domain-SP
-0.113682	2.46363	-0.437723	0.661726	0.959582	-5.35399	ENSG00000130176	CNN1	L6_F_NTC.MDD	L6	F	NTC.MDD	domain-restricted	domain-SP
-0.0961611	2.58988	-0.476033	0.634203	0.954616	-5.35432	ENSG00000108187	PBLD	L6_F_NTC.MDD	L6	F	NTC.MDD	domain-restricted	domain-SP
0.049409	2.67405	0.188745	0.850349	0.985095	-5.35446	ENSG00000183688	RFLNB	L6_F_NTC.MDD	L6	F	NTC.MDD	domain-restricted	domain-SP
-0.0142923	2.06649	-0.0613326	0.951112	0.995467	-5.35448	ENSG00000119943	PYROXD2	L6_F_NTC.MDD	L6	F	NTC.MDD	domain-restricted	domain-SP
-0.0476315	1.91033	-0.202617	0.839495	0.983895	-5.35459	ENSG00000198870	STKLD1	L6_F_NTC.MDD	L6	F	NTC.MDD	domain-restricted	domain-SP
0.111377	6.19862	1.27592	0.202419	0.811052	-5.35471	ENSG00000137776	SLTM	L6_F_NTC.MDD	L6	F	NTC.MDD	domain-restricted	domain-SP
0.110677	4.77343	1.08931	0.276403	0.854692	-5.35496	ENSG00000134255	CEPT1	L6_F_NTC.MDD	L6	F	NTC.MDD	domain-restricted	domain-SP
0.12431	2.00627	0.552232	0.580971	0.945497	-5.35508	ENSG00000204060	FOXO6	L6_F_NTC.MDD	L6	F	NTC.MDD	domain-restricted	domain-SP
-0.0981079	10.2584	-1.49019	0.136636	0.756599	-5.35543	ENSG00000162545	CAMK2N1	L6_F_NTC.MDD	L6	F	NTC.MDD	domain-restricted	domain-SP
0.132095	2.94464	0.719727	0.47194	0.920501	-5.35584	ENSG00000286532	PARTICL	L6_F_NTC.MDD	L6	F	NTC.MDD	domain-restricted	domain-SP
0.0367056	1.94998	0.118988	0.90532	0.990647	-5.35588	ENSG00000185149	NPY2R	L6_F_NTC.MDD	L6	F	NTC.MDD	domain-restricted	domain-SP
-0.0506088	2.57385	-0.197145	0.843773	0.98443	-5.35592	ENSG00000178038	ALS2CL	L6_F_NTC.MDD	L6	F	NTC.MDD	domain-restricted	domain-SP
0.117131	3.67663	0.907335	0.36455	0.888577	-5.35612	ENSG00000172469	MANEA	L6_F_NTC.MDD	L6	F	NTC.MDD	domain-restricted	domain-SP
0.124983	3.31022	0.824338	0.410036	0.903613	-5.35635	ENSG00000284024	HSPA14	L6_F_NTC.MDD	L6	F	NTC.MDD	domain-restricted	domain-SP
0.108013	4.07621	1.00664	0.314466	0.870741	-5.35637	ENSG00000204560	DHX16	L6_F_NTC.MDD	L6	F	NTC.MDD	domain-restricted	domain-SP
0.0702642	2.07471	0.340244	0.733778	0.970579	-5.35641	ENSG00000178295	GEN1	L6_F_NTC.MDD	L6	F	NTC.MDD	domain-restricted	domain-SP
0.142109	2.59776	0.702774	0.482436	0.923185	-5.35662	ENSG00000272079	AC004233.2	L6_F_NTC.MDD	L6	F	NTC.MDD	domain-restricted	domain-SP
-0.0108185	1.877	-0.0437287	0.965133	0.996667	-5.35664	ENSG00000231133	HAR1B	L6_F_NTC.MDD	L6	F	NTC.MDD	domain-restricted	domain-SP
-0.0834822	6.41066	-1.30036	0.193919	0.804987	-5.35667	ENSG00000163344	PMVK	L6_F_NTC.MDD	L6	F	NTC.MDD	domain-restricted	domain-SP
-0.0836737	7.27796	-1.38237	0.167311	0.785878	-5.3568	ENSG00000101421	CHMP4B	L6_F_NTC.MDD	L6	F	NTC.MDD	domain-restricted	domain-SP
0.114552	2.73231	0.67276	0.501328	0.927491	-5.3569	ENSG00000166261	ZNF202	L6_F_NTC.MDD	L6	F	NTC.MDD	domain-restricted	domain-SP
-0.0988801	2.37411	-0.456101	0.648462	0.9573	-5.35691	ENSG00000260920	AL031985.3	L6_F_NTC.MDD	L6	F	NTC.MDD	domain-restricted	domain-SP
0.105798	2.21288	0.483615	0.628814	0.953711	-5.35693	ENSG00000168484	SFTPC	L6_F_NTC.MDD	L6	F	NTC.MDD	domain-restricted	domain-SP
0.0616622	2.19193	0.262249	0.793209	0.978427	-5.35696	ENSG00000257913	DDN-AS1	L6_F_NTC.MDD	L6	F	NTC.MDD	domain-restricted	domain-SP
-0.051179	2.23174	-0.206498	0.836463	0.983525	-5.35721	ENSG00000183346	CABCOCO1	L6_F_NTC.MDD	L6	F	NTC.MDD	domain-restricted	domain-SP
-0.0409177	2.02066	-0.171332	0.864013	0.986439	-5.35752	ENSG00000197566	ZNF624	L6_F_NTC.MDD	L6	F	NTC.MDD	domain-restricted	domain-SP
0.0204998	2.10477	0.0876458	0.930184	0.993469	-5.35752	ENSG00000169302	STK32A	L6_F_NTC.MDD	L6	F	NTC.MDD	domain-restricted	domain-SP
-0.135733	6.84089	-1.32775	0.184724	0.798412	-5.3576	ENSG00000144040	SFXN5	L6_F_NTC.MDD	L6	F	NTC.MDD	domain-restricted	domain-SP
0.120112	2.91838	0.655462	0.512392	0.930302	-5.35763	ENSG00000118997	DNAH7	L6_F_NTC.MDD	L6	F	NTC.MDD	domain-restricted	domain-SP
0.123375	5.10455	1.17356	0.240982	0.835761	-5.35764	ENSG00000151726	ACSL1	L6_F_NTC.MDD	L6	F	NTC.MDD	domain-restricted	domain-SP
0.0984952	5.10429	1.17805	0.239188	0.834862	-5.35785	ENSG00000157895	C12orf43	L6_F_NTC.MDD	L6	F	NTC.MDD	domain-restricted	domain-SP
-0.000921672	1.95017	-0.00367193	0.997071	0.999763	-5.35812	ENSG00000170417	TMEM182	L6_F_NTC.MDD	L6	F	NTC.MDD	domain-restricted	domain-SP
-0.125751	3.26221	-0.777532	0.437114	0.911413	-5.35812	ENSG00000182749	PAQR7	L6_F_NTC.MDD	L6	F	NTC.MDD	domain-restricted	domain-SP
-0.129924	3.29698	-0.723083	0.469877	0.919826	-5.35829	ENSG00000000003	TSPAN6	L6_F_NTC.MDD	L6	F	NTC.MDD	domain-restricted	domain-SP
0.134015	3.23049	0.760373	0.447294	0.913684	-5.35831	ENSG00000115183	TANC1	L6_F_NTC.MDD	L6	F	NTC.MDD	domain-restricted	domain-SP
-0.123759	3.66839	-0.912465	0.361846	0.887749	-5.35843	ENSG00000267152	AC093227.1	L6_F_NTC.MDD	L6	F	NTC.MDD	domain-restricted	domain-SP
0.0695281	1.9255	0.305485	0.76009	0.974449	-5.35852	ENSG00000260118	AL157700.1	L6_F_NTC.MDD	L6	F	NTC.MDD	domain-restricted	domain-SP
0.139687	3.46121	1.14737	0.25163	0.841666	-5.35855	ENSG00000118242	MREG	L6_F_NTC.MDD	L6	F	NTC.MDD	domain-restricted	domain-SP
0.112994	3.5696	0.891847	0.37279	0.891758	-5.35856	ENSG00000084092	NOA1	L6_F_NTC.MDD	L6	F	NTC.MDD	domain-restricted	domain-SP
-0.124236	3.32987	-0.741448	0.458677	0.916386	-5.35869	ENSG00000186088	GSAP	L6_F_NTC.MDD	L6	F	NTC.MDD	domain-restricted	domain-SP
0.115568	2.57678	0.532038	0.594873	0.947893	-5.35886	ENSG00000217236	SP9	L6_F_NTC.MDD	L6	F	NTC.MDD	domain-restricted	domain-SP
0.118253	4.48262	1.13552	0.256558	0.844397	-5.35892	ENSG00000117461	PIK3R3	L6_F_NTC.MDD	L6	F	NTC.MDD	domain-restricted	domain-SP
-0.120093	4.55371	-1.06256	0.288358	0.860105	-5.35896	ENSG00000148824	MTG1	L6_F_NTC.MDD	L6	F	NTC.MDD	domain-restricted	domain-SP
-0.135399	3.77907	-0.90416	0.36623	0.889329	-5.35899	ENSG00000169193	CCDC126	L6_F_NTC.MDD	L6	F	NTC.MDD	domain-restricted	domain-SP
-0.145862	3.61755	-0.823296	0.410627	0.903856	-5.35915	ENSG00000137070	IL11RA	L6_F_NTC.MDD	L6	F	NTC.MDD	domain-restricted	domain-SP
0.100303	2.39906	0.501533	0.616158	0.951595	-5.35929	ENSG00000171984	SHLD1	L6_F_NTC.MDD	L6	F	NTC.MDD	domain-restricted	domain-SP
-0.0976026	5.75788	-1.25253	0.210807	0.816845	-5.35951	ENSG00000197217	ENTPD4	L6_F_NTC.MDD	L6	F	NTC.MDD	domain-restricted	domain-SP
-0.0559709	2.07287	-0.25177	0.801294	0.979282	-5.35963	ENSG00000215883	CYB5RL	L6_F_NTC.MDD	L6	F	NTC.MDD	domain-restricted	domain-SP
0.131641	2.75468	0.636038	0.524965	0.933234	-5.35975	ENSG00000168918	INPP5D	L6_F_NTC.MDD	L6	F	NTC.MDD	domain-restricted	domain-SP
0.0941881	2.35559	0.411797	0.680618	0.962432	-5.35991	ENSG00000155850	SLC26A2	L6_F_NTC.MDD	L6	F	NTC.MDD	domain-restricted	domain-SP
-0.0582836	2.16375	-0.267037	0.789522	0.977948	-5.36027	ENSG00000147251	DOCK11	L6_F_NTC.MDD	L6	F	NTC.MDD	domain-restricted	domain-SP
0.136438	3.46669	0.896999	0.370036	0.890689	-5.36035	ENSG00000186889	TMEM17	L6_F_NTC.MDD	L6	F	NTC.MDD	domain-restricted	domain-SP
-0.0563608	2.13791	-0.252714	0.800565	0.979179	-5.36048	ENSG00000186026	ZNF284	L6_F_NTC.MDD	L6	F	NTC.MDD	domain-restricted	domain-SP
0.082442	2.09516	0.366079	0.714419	0.967639	-5.36053	ENSG00000071539	TRIP13	L6_F_NTC.MDD	L6	F	NTC.MDD	domain-restricted	domain-SP
0.0358617	2.02078	0.152069	0.879177	0.988133	-5.36061	ENSG00000085514	PILRA	L6_F_NTC.MDD	L6	F	NTC.MDD	domain-restricted	domain-SP
0.0768595	2.34251	0.325619	0.744813	0.972246	-5.3607	ENSG00000007384	RHBDF1	L6_F_NTC.MDD	L6	F	NTC.MDD	domain-restricted	domain-SP
0.105722	2.7319	0.607851	0.543489	0.937684	-5.36074	ENSG00000101442	ACTR5	L6_F_NTC.MDD	L6	F	NTC.MDD	domain-restricted	domain-SP
-0.0805667	2.0088	-0.378336	0.705299	0.966309	-5.36096	ENSG00000213799	ZNF845	L6_F_NTC.MDD	L6	F	NTC.MDD	domain-restricted	domain-SP
-0.120028	3.49499	-0.827354	0.408326	0.903097	-5.36098	ENSG00000165060	FXN	L6_F_NTC.MDD	L6	F	NTC.MDD	domain-restricted	domain-SP
0.0424653	1.94423	0.178953	0.858027	0.985752	-5.36104	ENSG00000135437	RDH5	L6_F_NTC.MDD	L6	F	NTC.MDD	domain-restricted	domain-SP
0.057743	2.5405	0.246802	0.805136	0.979509	-5.36106	ENSG00000232653	GOLGA8N	L6_F_NTC.MDD	L6	F	NTC.MDD	domain-restricted	domain-SP
-0.106842	2.50439	-0.589245	0.555892	0.940165	-5.36125	ENSG00000196511	TPK1	L6_F_NTC.MDD	L6	F	NTC.MDD	domain-restricted	domain-SP
-0.110052	2.8723	-0.655314	0.512487	0.930335	-5.36125	ENSG00000132773	TOE1	L6_F_NTC.MDD	L6	F	NTC.MDD	domain-restricted	domain-SP
0.0960482	5.70899	1.22033	0.222763	0.824169	-5.36167	ENSG00000139597	N4BP2L1	L6_F_NTC.MDD	L6	F	NTC.MDD	domain-restricted	domain-SP
0.142772	4.38283	1.03376	0.301619	0.865823	-5.36169	ENSG00000175183	CSRP2	L6_F_NTC.MDD	L6	F	NTC.MDD	domain-restricted	domain-SP
0.0494366	2.07629	0.215449	0.829482	0.98254	-5.36175	ENSG00000152433	ZNF547	L6_F_NTC.MDD	L6	F	NTC.MDD	domain-restricted	domain-SP
0.128285	2.96764	0.63383	0.526404	0.933605	-5.36178	ENSG00000043462	LCP2	L6_F_NTC.MDD	L6	F	NTC.MDD	domain-restricted	domain-SP
-0.0850453	2.30081	-0.424727	0.67117	0.961075	-5.36186	ENSG00000196951	SCOC-AS1	L6_F_NTC.MDD	L6	F	NTC.MDD	domain-restricted	domain-SP
0.11391	1.98364	0.361141	0.718109	0.96816	-5.36202	ENSG00000095970	TREM2	L6_F_NTC.MDD	L6	F	NTC.MDD	domain-restricted	domain-SP
-0.125761	7.26664	-1.37131	0.170745	0.788836	-5.36232	ENSG00000088899	LZTS3	L6_F_NTC.MDD	L6	F	NTC.MDD	domain-restricted	domain-SP
-0.00770099	1.96089	-0.0323811	0.974178	0.997557	-5.36238	ENSG00000276007	AC079414.3	L6_F_NTC.MDD	L6	F	NTC.MDD	domain-restricted	domain-SP
-0.0447583	1.57184	-0.176806	0.859713	0.985978	-5.36297	ENSG00000227115	LINC01630	L6_F_NTC.MDD	L6	F	NTC.MDD	domain-restricted	domain-SP
-0.0426496	2.49673	-0.194439	0.84589	0.984639	-5.36306	ENSG00000119509	INVS	L6_F_NTC.MDD	L6	F	NTC.MDD	domain-restricted	domain-SP
-0.0272574	1.84114	-0.116576	0.90723	0.99092	-5.36317	ENSG00000187715	KBTBD12	L6_F_NTC.MDD	L6	F	NTC.MDD	domain-restricted	domain-SP
0.00410815	2.03392	0.0149373	0.988087	0.998815	-5.36328	ENSG00000180481	GLIPR1L2	L6_F_NTC.MDD	L6	F	NTC.MDD	domain-restricted	domain-SP
0.108873	4.7662	1.11585	0.264879	0.848672	-5.36334	ENSG00000198046	ZNF667	L6_F_NTC.MDD	L6	F	NTC.MDD	domain-restricted	domain-SP
-0.113972	2.64363	-0.635823	0.525105	0.933291	-5.36345	ENSG00000270091	AC015726.1	L6_F_NTC.MDD	L6	F	NTC.MDD	domain-restricted	domain-SP
-0.125335	3.82771	-0.951761	0.341555	0.880575	-5.36379	ENSG00000144120	TMEM177	L6_F_NTC.MDD	L6	F	NTC.MDD	domain-restricted	domain-SP
-0.112566	3.59532	-0.873077	0.382928	0.895491	-5.36385	ENSG00000103061	SLC7A6OS	L6_F_NTC.MDD	L6	F	NTC.MDD	domain-restricted	domain-SP
-0.0987755	5.71192	-1.2473	0.212715	0.817808	-5.36406	ENSG00000188636	RTL6	L6_F_NTC.MDD	L6	F	NTC.MDD	domain-restricted	domain-SP
-0.129248	4.00467	-1.01966	0.30825	0.868508	-5.36413	ENSG00000066583	ISOC1	L6_F_NTC.MDD	L6	F	NTC.MDD	domain-restricted	domain-SP
-0.0883468	2.33856	-0.395371	0.692693	0.964313	-5.36419	ENSG00000163820	FYCO1	L6_F_NTC.MDD	L6	F	NTC.MDD	domain-restricted	domain-SP
-0.10995	4.01719	-0.962724	0.336027	0.87865	-5.36426	ENSG00000139651	ZNF740	L6_F_NTC.MDD	L6	F	NTC.MDD	domain-restricted	domain-SP
-0.121987	4.28961	-1.01134	0.312211	0.870038	-5.36428	ENSG00000105397	TYK2	L6_F_NTC.MDD	L6	F	NTC.MDD	domain-restricted	domain-SP
0.137046	3.47303	0.745147	0.45644	0.915952	-5.3643	ENSG00000186951	PPARA	L6_F_NTC.MDD	L6	F	NTC.MDD	domain-restricted	domain-SP
0.110846	4.9338	1.127	0.26014	0.846119	-5.36447	ENSG00000047188	YTHDC2	L6_F_NTC.MDD	L6	F	NTC.MDD	domain-restricted	domain-SP
0.113813	2.75326	0.528807	0.597111	0.94832	-5.36465	ENSG00000184384	MAML2	L6_F_NTC.MDD	L6	F	NTC.MDD	domain-restricted	domain-SP
0.00984649	1.86646	0.0399697	0.968129	0.996998	-5.36483	ENSG00000196782	MAML3	L6_F_NTC.MDD	L6	F	NTC.MDD	domain-restricted	domain-SP
0.148989	3.19841	0.671233	0.502303	0.927714	-5.36487	ENSG00000186193	SAPCD2	L6_F_NTC.MDD	L6	F	NTC.MDD	domain-restricted	domain-SP
0.124336	2.92155	0.708644	0.478788	0.922205	-5.36489	ENSG00000256982	AC135782.1	L6_F_NTC.MDD	L6	F	NTC.MDD	domain-restricted	domain-SP
0.0742767	6.63611	1.32258	0.186418	0.799497	-5.36504	ENSG00000144021	CIAO1	L6_F_NTC.MDD	L6	F	NTC.MDD	domain-restricted	domain-SP
-0.153843	3.51007	-0.923993	0.355819	0.88561	-5.36509	ENSG00000171772	SYCE1	L6_F_NTC.MDD	L6	F	NTC.MDD	domain-restricted	domain-SP
-0.0993866	7.11001	-1.35967	0.174382	0.791257	-5.36526	ENSG00000177301	KCNA2	L6_F_NTC.MDD	L6	F	NTC.MDD	domain-restricted	domain-SP
0.120189	4.17055	1.00709	0.314248	0.870741	-5.36528	ENSG00000172954	LCLAT1	L6_F_NTC.MDD	L6	F	NTC.MDD	domain-restricted	domain-SP
-0.115105	4.0991	-0.973612	0.330594	0.876277	-5.36543	ENSG00000161036	LRWD1	L6_F_NTC.MDD	L6	F	NTC.MDD	domain-restricted	domain-SP
-0.113176	2.86501	-0.696352	0.486446	0.924274	-5.36587	ENSG00000189164	ZNF527	L6_F_NTC.MDD	L6	F	NTC.MDD	domain-restricted	domain-SP
-0.0924004	5.59646	-1.23017	0.219056	0.821497	-5.36588	ENSG00000172932	ANKRD13D	L6_F_NTC.MDD	L6	F	NTC.MDD	domain-restricted	domain-SP
-0.112482	2.87394	-0.580475	0.561786	0.941529	-5.36596	ENSG00000260838	AC022893.2	L6_F_NTC.MDD	L6	F	NTC.MDD	domain-restricted	domain-SP
-0.127411	4.1243	-0.981573	0.326659	0.874966	-5.36604	ENSG00000094914	AAAS	L6_F_NTC.MDD	L6	F	NTC.MDD	domain-restricted	domain-SP
-0.0933687	6.50038	-1.32077	0.18702	0.799962	-5.36607	ENSG00000182195	LDOC1	L6_F_NTC.MDD	L6	F	NTC.MDD	domain-restricted	domain-SP
-0.128204	4.38828	-1.01747	0.30929	0.869012	-5.36608	ENSG00000088888	MAVS	L6_F_NTC.MDD	L6	F	NTC.MDD	domain-restricted	domain-SP
-0.0852419	1.99771	-0.376171	0.706907	0.966551	-5.36609	ENSG00000219435	CATSPERZ	L6_F_NTC.MDD	L6	F	NTC.MDD	domain-restricted	domain-SP
-0.149862	4.27869	-0.986173	0.324403	0.874119	-5.36616	ENSG00000110092	CCND1	L6_F_NTC.MDD	L6	F	NTC.MDD	domain-restricted	domain-SP
0.143604	2.85217	0.64647	0.518194	0.931398	-5.36633	ENSG00000145736	GTF2H2	L6_F_NTC.MDD	L6	F	NTC.MDD	domain-restricted	domain-SP
-0.131905	3.34792	-0.842522	0.399791	0.900517	-5.3665	ENSG00000176148	TCP11L1	L6_F_NTC.MDD	L6	F	NTC.MDD	domain-restricted	domain-SP
0.109904	3.31374	0.587271	0.557216	0.940493	-5.36653	ENSG00000147202	DIAPH2	L6_F_NTC.MDD	L6	F	NTC.MDD	domain-restricted	domain-SP
0.121349	5.88614	1.25618	0.209488	0.815903	-5.36657	ENSG00000167110	GOLGA2	L6_F_NTC.MDD	L6	F	NTC.MDD	domain-restricted	domain-SP
0.0851768	2.41109	0.424199	0.671554	0.961117	-5.36659	ENSG00000275580	AC022306.2	L6_F_NTC.MDD	L6	F	NTC.MDD	domain-restricted	domain-SP
0.12574	3.12596	0.754174	0.451005	0.914627	-5.36677	ENSG00000183150	GPR19	L6_F_NTC.MDD	L6	F	NTC.MDD	domain-restricted	domain-SP
-0.10692	2.92516	-0.653391	0.513724	0.930503	-5.36678	ENSG00000104299	INTS9	L6_F_NTC.MDD	L6	F	NTC.MDD	domain-restricted	domain-SP
-0.121918	3.22322	-0.820365	0.412295	0.904099	-5.36692	ENSG00000143367	TUFT1	L6_F_NTC.MDD	L6	F	NTC.MDD	domain-restricted	domain-SP
-0.0941741	2.49295	-0.461034	0.644922	0.956586	-5.36694	ENSG00000231920	NEBL-AS1	L6_F_NTC.MDD	L6	F	NTC.MDD	domain-restricted	domain-SP
0.102448	2.85797	0.610873	0.541488	0.937294	-5.36711	ENSG00000049167	ERCC8	L6_F_NTC.MDD	L6	F	NTC.MDD	domain-restricted	domain-SP
-0.0804362	9.60958	-1.47238	0.14138	0.761201	-5.36718	ENSG00000110955	ATP5F1B	L6_F_NTC.MDD	L6	F	NTC.MDD	domain-restricted	domain-SP
0.134524	3.90824	0.947834	0.34355	0.881047	-5.36752	ENSG00000164181	ELOVL7	L6_F_NTC.MDD	L6	F	NTC.MDD	domain-restricted	domain-SP
-0.102431	8.38469	-1.43147	0.152753	0.772054	-5.36761	ENSG00000099308	MAST3	L6_F_NTC.MDD	L6	F	NTC.MDD	domain-restricted	domain-SP
-0.122082	2.38277	-0.558284	0.576834	0.944809	-5.36763	ENSG00000158352	SHROOM4	L6_F_NTC.MDD	L6	F	NTC.MDD	domain-restricted	domain-SP
0.10645	6.39705	1.31874	0.187697	0.800465	-5.36772	ENSG00000152402	GUCY1A2	L6_F_NTC.MDD	L6	F	NTC.MDD	domain-restricted	domain-SP
-0.113775	4.26903	-1.01722	0.309411	0.869029	-5.36774	ENSG00000100324	TAB1	L6_F_NTC.MDD	L6	F	NTC.MDD	domain-restricted	domain-SP
-0.126026	3.92109	-0.929926	0.352739	0.884486	-5.36787	ENSG00000113296	THBS4	L6_F_NTC.MDD	L6	F	NTC.MDD	domain-restricted	domain-SP
-0.109028	2.22651	-0.490146	0.624188	0.952922	-5.36804	ENSG00000260641	AC114811.2	L6_F_NTC.MDD	L6	F	NTC.MDD	domain-restricted	domain-SP
0.0957699	6.06668	1.24773	0.212559	0.817687	-5.36834	ENSG00000080345	RIF1	L6_F_NTC.MDD	L6	F	NTC.MDD	domain-restricted	domain-SP
0.123335	3.38663	0.820515	0.412209	0.904099	-5.36875	ENSG00000077616	NAALAD2	L6_F_NTC.MDD	L6	F	NTC.MDD	domain-restricted	domain-SP
0.0897693	2.2944	0.473506	0.636004	0.955013	-5.36883	ENSG00000164296	TIGD6	L6_F_NTC.MDD	L6	F	NTC.MDD	domain-restricted	domain-SP
-0.118383	2.86485	-0.626946	0.530904	0.934672	-5.36889	ENSG00000186994	KANK3	L6_F_NTC.MDD	L6	F	NTC.MDD	domain-restricted	domain-SP
-0.112136	3.64656	-0.889085	0.374271	0.892304	-5.36903	ENSG00000162144	CYB561A3	L6_F_NTC.MDD	L6	F	NTC.MDD	domain-restricted	domain-SP
0.113316	5.25727	1.16827	0.243105	0.836937	-5.36912	ENSG00000204569	PPP1R10	L6_F_NTC.MDD	L6	F	NTC.MDD	domain-restricted	domain-SP
0.0351784	2.33218	0.148149	0.882269	0.988538	-5.36915	ENSG00000205683	DPF3	L6_F_NTC.MDD	L6	F	NTC.MDD	domain-restricted	domain-SP
0.125042	4.20221	1.00518	0.315167	0.870922	-5.36917	ENSG00000003402	CFLAR	L6_F_NTC.MDD	L6	F	NTC.MDD	domain-restricted	domain-SP
0.0897092	2.41874	0.369142	0.712137	0.967232	-5.36956	ENSG00000160999	SH2B2	L6_F_NTC.MDD	L6	F	NTC.MDD	domain-restricted	domain-SP
0.0500584	1.70393	0.190958	0.848616	0.984955	-5.36961	ENSG00000154493	C10orf90	L6_F_NTC.MDD	L6	F	NTC.MDD	domain-restricted	domain-SP
-0.0811502	8.98484	-1.45045	0.147392	0.767085	-5.36987	ENSG00000154917	RAB6B	L6_F_NTC.MDD	L6	F	NTC.MDD	domain-restricted	domain-SP
0.0141127	2.26161	0.0561242	0.955259	0.995751	-5.36991	ENSG00000010610	CD4	L6_F_NTC.MDD	L6	F	NTC.MDD	domain-restricted	domain-SP
-0.111173	2.71708	-0.564765	0.572419	0.943707	-5.36991	ENSG00000187566	NHLRC1	L6_F_NTC.MDD	L6	F	NTC.MDD	domain-restricted	domain-SP
-0.0252361	2.43664	-0.106724	0.91504	0.991651	-5.3701	ENSG00000149782	PLCB3	L6_F_NTC.MDD	L6	F	NTC.MDD	domain-restricted	domain-SP
0.141786	3.29063	0.698972	0.484808	0.923755	-5.37031	ENSG00000129219	PLD2	L6_F_NTC.MDD	L6	F	NTC.MDD	domain-restricted	domain-SP
0.118368	4.25773	1.02517	0.305646	0.867181	-5.37039	ENSG00000165714	BORCS5	L6_F_NTC.MDD	L6	F	NTC.MDD	domain-restricted	domain-SP
-0.09111	2.21161	-0.413811	0.679143	0.962324	-5.37045	ENSG00000172819	RARG	L6_F_NTC.MDD	L6	F	NTC.MDD	domain-restricted	domain-SP
0.0498431	1.63174	0.207571	0.835626	0.983449	-5.37053	ENSG00000203760	CENPW	L6_F_NTC.MDD	L6	F	NTC.MDD	domain-restricted	domain-SP
0.1016	2.49989	0.468785	0.639373	0.955587	-5.37059	ENSG00000153363	LINC00467	L6_F_NTC.MDD	L6	F	NTC.MDD	domain-restricted	domain-SP
-0.128296	3.48039	-0.740414	0.459304	0.916623	-5.37067	ENSG00000166341	DCHS1	L6_F_NTC.MDD	L6	F	NTC.MDD	domain-restricted	domain-SP
0.100544	2.706	0.514102	0.607348	0.950213	-5.3708	ENSG00000233006	MIR3936HG	L6_F_NTC.MDD	L6	F	NTC.MDD	domain-restricted	domain-SP
-0.0690207	2.53551	-0.316861	0.751446	0.973228	-5.37101	ENSG00000141655	TNFRSF11A	L6_F_NTC.MDD	L6	F	NTC.MDD	domain-restricted	domain-SP
0.108128	2.82772	0.573235	0.566674	0.942594	-5.37104	ENSG00000076382	SPAG5	L6_F_NTC.MDD	L6	F	NTC.MDD	domain-restricted	domain-SP
0.127679	4.08641	0.918047	0.358919	0.886652	-5.37127	ENSG00000145390	USP53	L6_F_NTC.MDD	L6	F	NTC.MDD	domain-restricted	domain-SP
0.132071	3.65574	0.901214	0.367793	0.889732	-5.3713	ENSG00000152256	PDK1	L6_F_NTC.MDD	L6	F	NTC.MDD	domain-restricted	domain-SP
-0.15853	6.16414	-1.23184	0.218454	0.821154	-5.37139	ENSG00000163346	PBXIP1	L6_F_NTC.MDD	L6	F	NTC.MDD	domain-restricted	domain-SP
-0.110452	4.21471	-0.995834	0.319684	0.872564	-5.37145	ENSG00000173065	FAM222B	L6_F_NTC.MDD	L6	F	NTC.MDD	domain-restricted	domain-SP
-0.0570022	2.70316	-0.214654	0.830102	0.982662	-5.3715	ENSG00000223812	AC073365.1	L6_F_NTC.MDD	L6	F	NTC.MDD	domain-restricted	domain-SP
0.123802	3.63064	0.89749	0.369774	0.890559	-5.3717	ENSG00000070269	TMEM260	L6_F_NTC.MDD	L6	F	NTC.MDD	domain-restricted	domain-SP
-0.278703	4.92994	-0.743843	0.45724	0.916066	-5.37181	ENSG00000164326	CARTPT	L6_F_NTC.MDD	L6	F	NTC.MDD	domain-restricted	domain-SP
0.10786	5.18401	1.1756	0.240164	0.835396	-5.37197	ENSG00000085382	HACE1	L6_F_NTC.MDD	L6	F	NTC.MDD	domain-restricted	domain-SP
-0.0262258	2.09151	-0.120404	0.904199	0.990483	-5.372	ENSG00000105948	TTC26	L6_F_NTC.MDD	L6	F	NTC.MDD	domain-restricted	domain-SP
0.132549	3.31979	0.848298	0.39657	0.899613	-5.37208	ENSG00000186522	SEPTIN10	L6_F_NTC.MDD	L6	F	NTC.MDD	domain-restricted	domain-SP
0.0642146	2.13039	0.194748	0.84565	0.984605	-5.37213	ENSG00000079101	CLUL1	L6_F_NTC.MDD	L6	F	NTC.MDD	domain-restricted	domain-SP
-0.0280965	2.43957	-0.131616	0.895327	0.989821	-5.37232	ENSG00000107614	TRDMT1	L6_F_NTC.MDD	L6	F	NTC.MDD	domain-restricted	domain-SP
-0.10354	4.49377	-1.03557	0.30077	0.865461	-5.37235	ENSG00000074755	ZZEF1	L6_F_NTC.MDD	L6	F	NTC.MDD	domain-restricted	domain-SP
0.11828	5.37319	1.18905	0.234835	0.832039	-5.37235	ENSG00000169813	HNRNPF	L6_F_NTC.MDD	L6	F	NTC.MDD	domain-restricted	domain-SP
-0.000968135	2.72056	-0.00398619	0.996821	0.999744	-5.37241	ENSG00000149305	HTR3B	L6_F_NTC.MDD	L6	F	NTC.MDD	domain-restricted	domain-SP
0.0935938	5.44564	1.21397	0.22518	0.82553	-5.37244	ENSG00000214087	ARL16	L6_F_NTC.MDD	L6	F	NTC.MDD	domain-restricted	domain-SP
0.0825795	2.18278	0.383051	0.701801	0.965858	-5.3725	ENSG00000271576	AL359504.2	L6_F_NTC.MDD	L6	F	NTC.MDD	domain-restricted	domain-SP
-0.119779	4.01346	-1.00241	0.316501	0.871467	-5.37263	ENSG00000112144	ICK	L6_F_NTC.MDD	L6	F	NTC.MDD	domain-restricted	domain-SP
0.153339	6.40669	1.28867	0.197969	0.807804	-5.37264	ENSG00000164346	NSA2	L6_F_NTC.MDD	L6	F	NTC.MDD	domain-restricted	domain-SP
0.110833	5.61082	1.22973	0.219221	0.821544	-5.37284	ENSG00000126705	AHDC1	L6_F_NTC.MDD	L6	F	NTC.MDD	domain-restricted	domain-SP
0.145304	4.61982	1.12773	0.259837	0.845904	-5.37292	ENSG00000125510	OPRL1	L6_F_NTC.MDD	L6	F	NTC.MDD	domain-restricted	domain-SP
-0.189742	4.80846	-0.982788	0.326076	0.874857	-5.3732	ENSG00000256193	LINC00507	L6_F_NTC.MDD	L6	F	NTC.MDD	domain-restricted	domain-SP
-0.112192	4.22103	-0.997305	0.31897	0.872395	-5.37333	ENSG00000172273	HINFP	L6_F_NTC.MDD	L6	F	NTC.MDD	domain-restricted	domain-SP
-0.0640517	2.09454	-0.277529	0.781458	0.977086	-5.37338	ENSG00000284770	TBCE	L6_F_NTC.MDD	L6	F	NTC.MDD	domain-restricted	domain-SP
0.107232	2.95443	0.594996	0.552044	0.939464	-5.37338	ENSG00000171606	ZNF274	L6_F_NTC.MDD	L6	F	NTC.MDD	domain-restricted	domain-SP
0.161846	3.68834	0.813579	0.416178	0.905302	-5.37351	ENSG00000153208	MERTK	L6_F_NTC.MDD	L6	F	NTC.MDD	domain-restricted	domain-SP
0.122697	3.19772	0.72149	0.470856	0.920157	-5.37371	ENSG00000125457	MIF4GD	L6_F_NTC.MDD	L6	F	NTC.MDD	domain-restricted	domain-SP
-0.0748047	2.20685	-0.333196	0.739089	0.971282	-5.37373	ENSG00000027075	PRKCH	L6_F_NTC.MDD	L6	F	NTC.MDD	domain-restricted	domain-SP
-0.0793314	6.87929	-1.34402	0.179389	0.794687	-5.37376	ENSG00000170043	TRAPPC1	L6_F_NTC.MDD	L6	F	NTC.MDD	domain-restricted	domain-SP
-0.124291	4.17814	-0.910454	0.362905	0.888135	-5.37379	ENSG00000171303	KCNK3	L6_F_NTC.MDD	L6	F	NTC.MDD	domain-restricted	domain-SP
0.0204825	2.30811	0.0658578	0.947511	0.995321	-5.37399	ENSG00000226179	LINC00685	L6_F_NTC.MDD	L6	F	NTC.MDD	domain-restricted	domain-SP
-0.086233	1.43364	-0.3421	0.732381	0.970368	-5.37401	ENSG00000157570	TSPAN18	L6_F_NTC.MDD	L6	F	NTC.MDD	domain-restricted	domain-SP
0.131379	5.09698	1.11797	0.263978	0.848227	-5.37408	ENSG00000116747	RO60	L6_F_NTC.MDD	L6	F	NTC.MDD	domain-restricted	domain-SP
0.119801	4.69557	1.04888	0.294604	0.862923	-5.37414	ENSG00000137601	NEK1	L6_F_NTC.MDD	L6	F	NTC.MDD	domain-restricted	domain-SP
-0.114696	2.73757	-0.523869	0.60054	0.948849	-5.37415	ENSG00000136297	MMD2	L6_F_NTC.MDD	L6	F	NTC.MDD	domain-restricted	domain-SP
-0.102801	2.59295	-0.576672	0.564352	0.942219	-5.37437	ENSG00000186019	AC021092.1	L6_F_NTC.MDD	L6	F	NTC.MDD	domain-restricted	domain-SP
0.114188	4.73152	1.08873	0.276658	0.854877	-5.3745	ENSG00000120696	KBTBD7	L6_F_NTC.MDD	L6	F	NTC.MDD	domain-restricted	domain-SP
