## Supplemental Tables for "Overlapping yet distinct spatiomolecular profiles across mood disorders and biological sex in the human prefrontal cortex": ST2-domain-SP_DE-results.xlsx (part 56 of 76)

### Sheet: domain-restricted_t-test (continued)
logFC	AveExpr	t	P.Value	adj.P.Val	B	gene_id	gene_name	coef	domain	sex	group	model	annotation
0.150096	3.5074	0.757204	0.449192	0.914085	-5.3746	ENSG00000142856	ITGB3BP	L6_F_NTC.MDD	L6	F	NTC.MDD	domain-restricted	domain-SP
0.000318472	2.00433	0.00118719	0.999053	0.999911	-5.37466	ENSG00000254852	NPIPA2	L6_F_NTC.MDD	L6	F	NTC.MDD	domain-restricted	domain-SP
-0.0658803	2.5034	-0.313332	0.754124	0.973723	-5.37495	ENSG00000116668	SWT1	L6_F_NTC.MDD	L6	F	NTC.MDD	domain-restricted	domain-SP
0.101002	8.82985	1.42989	0.153206	0.772556	-5.37504	ENSG00000198034	RPS4X	L6_F_NTC.MDD	L6	F	NTC.MDD	domain-restricted	domain-SP
-0.0923227	2.59124	-0.488876	0.625087	0.953058	-5.37507	ENSG00000204923	FBXO48	L6_F_NTC.MDD	L6	F	NTC.MDD	domain-restricted	domain-SP
0.1428	5.23697	1.13022	0.258792	0.845467	-5.37509	ENSG00000067900	ROCK1	L6_F_NTC.MDD	L6	F	NTC.MDD	domain-restricted	domain-SP
-0.118458	5.68302	-1.26732	0.205478	0.812999	-5.37512	ENSG00000180044	C3orf80	L6_F_NTC.MDD	L6	F	NTC.MDD	domain-restricted	domain-SP
0.0107832	1.94868	0.0450627	0.96407	0.996659	-5.37525	ENSG00000233642	GPR158-AS1	L6_F_NTC.MDD	L6	F	NTC.MDD	domain-restricted	domain-SP
-0.105042	4.31478	-0.997578	0.318838	0.87237	-5.37529	ENSG00000083844	ZNF264	L6_F_NTC.MDD	L6	F	NTC.MDD	domain-restricted	domain-SP
-0.125884	6.61464	-1.34856	0.177942	0.793731	-5.37538	ENSG00000162975	KCNF1	L6_F_NTC.MDD	L6	F	NTC.MDD	domain-restricted	domain-SP
-0.116151	2.5134	-0.579032	0.562759	0.941822	-5.37542	ENSG00000272619	AC093673.2	L6_F_NTC.MDD	L6	F	NTC.MDD	domain-restricted	domain-SP
-0.100254	2.70631	-0.480539	0.630998	0.954111	-5.3755	ENSG00000111801	BTN3A3	L6_F_NTC.MDD	L6	F	NTC.MDD	domain-restricted	domain-SP
0.0275317	1.91884	0.119606	0.90483	0.990515	-5.37599	ENSG00000073111	MCM2	L6_F_NTC.MDD	L6	F	NTC.MDD	domain-restricted	domain-SP
-0.115126	4.6929	-1.02226	0.307021	0.867915	-5.37605	ENSG00000160097	FNDC5	L6_F_NTC.MDD	L6	F	NTC.MDD	domain-restricted	domain-SP
-0.130696	3.87885	-0.969548	0.332616	0.87749	-5.37612	ENSG00000126500	FLRT1	L6_F_NTC.MDD	L6	F	NTC.MDD	domain-restricted	domain-SP
-0.0754707	2.27932	-0.36327	0.716516	0.967902	-5.37633	ENSG00000275111	ZNF2	L6_F_NTC.MDD	L6	F	NTC.MDD	domain-restricted	domain-SP
-0.113671	4.74563	-1.08798	0.276988	0.854999	-5.37644	ENSG00000149639	SOGA1	L6_F_NTC.MDD	L6	F	NTC.MDD	domain-restricted	domain-SP
0.155703	4.67264	1.03235	0.302288	0.86605	-5.37651	ENSG00000182492	BGN	L6_F_NTC.MDD	L6	F	NTC.MDD	domain-restricted	domain-SP
0.102157	2.78375	0.472929	0.636415	0.955116	-5.37666	ENSG00000271860	AL589740.1	L6_F_NTC.MDD	L6	F	NTC.MDD	domain-restricted	domain-SP
0.06375	1.83694	0.25669	0.797495	0.978861	-5.37677	ENSG00000166407	LMO1	L6_F_NTC.MDD	L6	F	NTC.MDD	domain-restricted	domain-SP
0.135243	3.75653	1.00751	0.314045	0.870712	-5.3768	ENSG00000140836	ZFHX3	L6_F_NTC.MDD	L6	F	NTC.MDD	domain-restricted	domain-SP
0.0946542	2.65033	0.519421	0.603636	0.949314	-5.3768	ENSG00000018869	ZNF582	L6_F_NTC.MDD	L6	F	NTC.MDD	domain-restricted	domain-SP
0.042568	2.12514	0.167523	0.867008	0.986842	-5.37681	ENSG00000156535	CD109	L6_F_NTC.MDD	L6	F	NTC.MDD	domain-restricted	domain-SP
-0.123624	4.39485	-1.02381	0.306289	0.867558	-5.37694	ENSG00000157881	PANK4	L6_F_NTC.MDD	L6	F	NTC.MDD	domain-restricted	domain-SP
-0.00297844	2.01687	-0.00993124	0.992079	0.999269	-5.37706	ENSG00000112799	LY86	L6_F_NTC.MDD	L6	F	NTC.MDD	domain-restricted	domain-SP
0.0486698	2.13497	0.220803	0.825312	0.982019	-5.37729	ENSG00000224281	SLC25A5-AS1	L6_F_NTC.MDD	L6	F	NTC.MDD	domain-restricted	domain-SP
-0.0771237	2.45998	-0.338377	0.735183	0.97077	-5.37733	ENSG00000010379	SLC6A13	L6_F_NTC.MDD	L6	F	NTC.MDD	domain-restricted	domain-SP
0.018331	2.24177	0.0760591	0.939394	0.994636	-5.37735	ENSG00000163491	NEK10	L6_F_NTC.MDD	L6	F	NTC.MDD	domain-restricted	domain-SP
-0.112066	3.34764	-0.777881	0.436909	0.911405	-5.37738	ENSG00000123411	IKZF4	L6_F_NTC.MDD	L6	F	NTC.MDD	domain-restricted	domain-SP
-0.109967	3.70794	-0.816232	0.414652	0.904831	-5.37753	ENSG00000119685	TTLL5	L6_F_NTC.MDD	L6	F	NTC.MDD	domain-restricted	domain-SP
-0.102684	5.06754	-1.16764	0.24336	0.837072	-5.37767	ENSG00000274211	SOCS7	L6_F_NTC.MDD	L6	F	NTC.MDD	domain-restricted	domain-SP
0.114199	3.79388	0.900163	0.368351	0.889984	-5.37789	ENSG00000136169	SETDB2	L6_F_NTC.MDD	L6	F	NTC.MDD	domain-restricted	domain-SP
-0.0879861	2.44152	-0.395986	0.692239	0.964208	-5.37804	ENSG00000196689	TRPV1	L6_F_NTC.MDD	L6	F	NTC.MDD	domain-restricted	domain-SP
-0.117054	2.82645	-0.623847	0.532937	0.935333	-5.37811	ENSG00000138400	MDH1B	L6_F_NTC.MDD	L6	F	NTC.MDD	domain-restricted	domain-SP
0.119122	5.11966	1.14895	0.250982	0.841299	-5.37828	ENSG00000257218	GATC	L6_F_NTC.MDD	L6	F	NTC.MDD	domain-restricted	domain-SP
-0.126441	3.61252	-0.827738	0.408108	0.903046	-5.37846	ENSG00000227733	AC239809.3	L6_F_NTC.MDD	L6	F	NTC.MDD	domain-restricted	domain-SP
0.118102	5.4592	1.20352	0.229192	0.828011	-5.37856	ENSG00000119640	ACYP1	L6_F_NTC.MDD	L6	F	NTC.MDD	domain-restricted	domain-SP
-0.0281363	1.93928	-0.125279	0.900339	0.990203	-5.37859	ENSG00000159915	ZNF233	L6_F_NTC.MDD	L6	F	NTC.MDD	domain-restricted	domain-SP
-0.0507382	2.25581	-0.2155	0.829442	0.982527	-5.37884	ENSG00000272674	PCDHB16	L6_F_NTC.MDD	L6	F	NTC.MDD	domain-restricted	domain-SP
-0.000851843	1.96535	-0.00355298	0.997166	0.99977	-5.37891	ENSG00000159761	C16orf86	L6_F_NTC.MDD	L6	F	NTC.MDD	domain-restricted	domain-SP
-0.034104	2.11627	-0.140935	0.887963	0.988952	-5.37906	ENSG00000267053	AC092296.2	L6_F_NTC.MDD	L6	F	NTC.MDD	domain-restricted	domain-SP
0.0393768	1.94905	0.185781	0.852672	0.98523	-5.37911	ENSG00000274104	AC020910.5	L6_F_NTC.MDD	L6	F	NTC.MDD	domain-restricted	domain-SP
-0.111251	3.70013	-0.897316	0.369867	0.890612	-5.37921	ENSG00000118162	KPTN	L6_F_NTC.MDD	L6	F	NTC.MDD	domain-restricted	domain-SP
0.117811	3.46774	0.803181	0.42215	0.906993	-5.37928	ENSG00000161021	MAML1	L6_F_NTC.MDD	L6	F	NTC.MDD	domain-restricted	domain-SP
0.115364	2.8367	0.530422	0.595992	0.948118	-5.37934	ENSG00000078246	TULP3	L6_F_NTC.MDD	L6	F	NTC.MDD	domain-restricted	domain-SP
0.0600908	2.26257	0.273998	0.784169	0.977453	-5.37948	ENSG00000114268	PFKFB4	L6_F_NTC.MDD	L6	F	NTC.MDD	domain-restricted	domain-SP
0.0981778	2.61875	0.438203	0.661378	0.959509	-5.37965	ENSG00000257303	AC073896.2	L6_F_NTC.MDD	L6	F	NTC.MDD	domain-restricted	domain-SP
-0.0974024	5.42448	-1.20175	0.229879	0.828626	-5.37967	ENSG00000185000	DGAT1	L6_F_NTC.MDD	L6	F	NTC.MDD	domain-restricted	domain-SP
0.107428	4.71482	1.1082	0.268165	0.850322	-5.37969	ENSG00000155008	APOOL	L6_F_NTC.MDD	L6	F	NTC.MDD	domain-restricted	domain-SP
0.0764562	2.05138	0.353419	0.723884	0.968999	-5.38001	ENSG00000204352	C9orf129	L6_F_NTC.MDD	L6	F	NTC.MDD	domain-restricted	domain-SP
0.0590814	2.28193	0.266355	0.790046	0.977986	-5.38045	ENSG00000186272	ZNF17	L6_F_NTC.MDD	L6	F	NTC.MDD	domain-restricted	domain-SP
-0.150574	5.09011	-1.16957	0.242599	0.836841	-5.3805	ENSG00000132694	ARHGEF11	L6_F_NTC.MDD	L6	F	NTC.MDD	domain-restricted	domain-SP
-0.0600198	2.08831	-0.230471	0.817795	0.981162	-5.38061	ENSG00000119714	GPR68	L6_F_NTC.MDD	L6	F	NTC.MDD	domain-restricted	domain-SP
-0.133215	3.6362	-0.972476	0.331158	0.87658	-5.38076	ENSG00000146966	DENND2A	L6_F_NTC.MDD	L6	F	NTC.MDD	domain-restricted	domain-SP
-0.077075	2.97463	-0.357242	0.721021	0.968645	-5.38081	ENSG00000154358	OBSCN	L6_F_NTC.MDD	L6	F	NTC.MDD	domain-restricted	domain-SP
0.104149	5.96135	1.2573	0.209075	0.815704	-5.38098	ENSG00000165209	STRBP	L6_F_NTC.MDD	L6	F	NTC.MDD	domain-restricted	domain-SP
0.104181	5.72165	1.23113	0.218699	0.82134	-5.381	ENSG00000108557	RAI1	L6_F_NTC.MDD	L6	F	NTC.MDD	domain-restricted	domain-SP
0.0493285	2.34131	0.238025	0.811933	0.980351	-5.38131	ENSG00000107554	DNMBP	L6_F_NTC.MDD	L6	F	NTC.MDD	domain-restricted	domain-SP
-0.152573	7.99153	-1.38624	0.166146	0.784618	-5.3814	ENSG00000021300	PLEKHB1	L6_F_NTC.MDD	L6	F	NTC.MDD	domain-restricted	domain-SP
0.0896489	6.35685	1.28719	0.198464	0.808166	-5.3814	ENSG00000100711	ZFYVE21	L6_F_NTC.MDD	L6	F	NTC.MDD	domain-restricted	domain-SP
-0.118757	3.22858	-0.781762	0.434626	0.910824	-5.3814	ENSG00000124279	FASTKD3	L6_F_NTC.MDD	L6	F	NTC.MDD	domain-restricted	domain-SP
0.122647	3.86954	0.973989	0.330407	0.876214	-5.38142	ENSG00000165186	PTCHD1	L6_F_NTC.MDD	L6	F	NTC.MDD	domain-restricted	domain-SP
-0.129799	3.22038	-0.622276	0.533969	0.93553	-5.38146	ENSG00000234899	SOX9-AS1	L6_F_NTC.MDD	L6	F	NTC.MDD	domain-restricted	domain-SP
0.114554	3.19581	0.798973	0.424584	0.907747	-5.38147	ENSG00000112578	BYSL	L6_F_NTC.MDD	L6	F	NTC.MDD	domain-restricted	domain-SP
-0.110145	4.2352	-1.02848	0.304091	0.866486	-5.38148	ENSG00000137814	HAUS2	L6_F_NTC.MDD	L6	F	NTC.MDD	domain-restricted	domain-SP
-0.080167	6.40953	-1.29499	0.195761	0.806053	-5.38179	ENSG00000074603	DPP8	L6_F_NTC.MDD	L6	F	NTC.MDD	domain-restricted	domain-SP
-0.0389229	1.56844	-0.0729274	0.941886	0.994935	-5.38185	ENSG00000174576	NPAS4	L6_F_NTC.MDD	L6	F	NTC.MDD	domain-restricted	domain-SP
-0.00220552	2.11901	-0.00960244	0.992341	0.999285	-5.38227	ENSG00000165626	BEND7	L6_F_NTC.MDD	L6	F	NTC.MDD	domain-restricted	domain-SP
-0.0352391	2.06162	-0.160048	0.872891	0.987589	-5.38229	ENSG00000153563	CD8A	L6_F_NTC.MDD	L6	F	NTC.MDD	domain-restricted	domain-SP
-0.115194	4.32121	-0.999896	0.317716	0.871979	-5.38254	ENSG00000273437	AC108673.3	L6_F_NTC.MDD	L6	F	NTC.MDD	domain-restricted	domain-SP
-0.123011	3.95265	-0.921785	0.356967	0.885905	-5.38269	ENSG00000115170	ACVR1	L6_F_NTC.MDD	L6	F	NTC.MDD	domain-restricted	domain-SP
0.123016	3.70378	0.819738	0.412652	0.904185	-5.3828	ENSG00000131127	ZNF141	L6_F_NTC.MDD	L6	F	NTC.MDD	domain-restricted	domain-SP
0.0807916	2.36636	0.390912	0.695984	0.964913	-5.38282	ENSG00000175764	TTLL11	L6_F_NTC.MDD	L6	F	NTC.MDD	domain-restricted	domain-SP
0.100968	6.12593	1.24909	0.212059	0.817436	-5.38288	ENSG00000135535	CD164	L6_F_NTC.MDD	L6	F	NTC.MDD	domain-restricted	domain-SP
0.140159	7.14686	1.34529	0.179	0.794444	-5.38308	ENSG00000159228	CBR1	L6_F_NTC.MDD	L6	F	NTC.MDD	domain-restricted	domain-SP
0.121153	3.61194	0.792461	0.428368	0.908978	-5.38321	ENSG00000124074	ENKD1	L6_F_NTC.MDD	L6	F	NTC.MDD	domain-restricted	domain-SP
-0.115723	3.7584	-0.90085	0.367986	0.889799	-5.3834	ENSG00000171155	C1GALT1C1	L6_F_NTC.MDD	L6	F	NTC.MDD	domain-restricted	domain-SP
-0.0600989	2.02644	-0.253677	0.799821	0.979092	-5.38356	ENSG00000188820	CALHM6	L6_F_NTC.MDD	L6	F	NTC.MDD	domain-restricted	domain-SP
-0.104108	4.77896	-1.10959	0.267566	0.850079	-5.38362	ENSG00000115211	EIF2B4	L6_F_NTC.MDD	L6	F	NTC.MDD	domain-restricted	domain-SP
-0.0211602	1.95565	-0.0654665	0.947822	0.995321	-5.3837	ENSG00000171659	GPR34	L6_F_NTC.MDD	L6	F	NTC.MDD	domain-restricted	domain-SP
0.125596	3.27268	0.765799	0.444061	0.912921	-5.38388	ENSG00000112769	LAMA4	L6_F_NTC.MDD	L6	F	NTC.MDD	domain-restricted	domain-SP
-0.0263542	2.2682	-0.103383	0.91769	0.991971	-5.38394	ENSG00000112562	SMOC2	L6_F_NTC.MDD	L6	F	NTC.MDD	domain-restricted	domain-SP
-0.118604	3.70971	-0.788517	0.430668	0.909765	-5.38416	ENSG00000100918	REC8	L6_F_NTC.MDD	L6	F	NTC.MDD	domain-restricted	domain-SP
0.122897	4.1361	0.987352	0.323821	0.873902	-5.38439	ENSG00000124688	MAD2L1BP	L6_F_NTC.MDD	L6	F	NTC.MDD	domain-restricted	domain-SP
-0.0977869	1.99149	-0.499736	0.617422	0.951928	-5.38439	ENSG00000235478	LINC01664	L6_F_NTC.MDD	L6	F	NTC.MDD	domain-restricted	domain-SP
0.131026	3.00604	0.62061	0.535064	0.935815	-5.38449	ENSG00000253764	AC019257.1	L6_F_NTC.MDD	L6	F	NTC.MDD	domain-restricted	domain-SP
0.0668657	2.39648	0.310998	0.755897	0.97396	-5.38462	ENSG00000221829	FANCG	L6_F_NTC.MDD	L6	F	NTC.MDD	domain-restricted	domain-SP
0.0638262	2.17645	0.274953	0.783435	0.977335	-5.38465	ENSG00000204248	COL11A2	L6_F_NTC.MDD	L6	F	NTC.MDD	domain-restricted	domain-SP
-0.109093	5.96402	-1.23689	0.216554	0.820178	-5.38465	ENSG00000147853	AK3	L6_F_NTC.MDD	L6	F	NTC.MDD	domain-restricted	domain-SP
-0.091374	2.49544	-0.462825	0.643637	0.956351	-5.38466	ENSG00000143443	C1orf56	L6_F_NTC.MDD	L6	F	NTC.MDD	domain-restricted	domain-SP
-0.10811	4.9189	-1.1183	0.263832	0.8481	-5.38478	ENSG00000064995	TAF11	L6_F_NTC.MDD	L6	F	NTC.MDD	domain-restricted	domain-SP
-0.114569	4.55401	-1.04723	0.295367	0.863245	-5.38481	ENSG00000074935	TUBE1	L6_F_NTC.MDD	L6	F	NTC.MDD	domain-restricted	domain-SP
0.132286	3.50791	0.782186	0.434377	0.910759	-5.38494	ENSG00000181804	SLC9A9	L6_F_NTC.MDD	L6	F	NTC.MDD	domain-restricted	domain-SP
0.0340153	2.20678	0.148132	0.882282	0.988538	-5.38504	ENSG00000162946	DISC1	L6_F_NTC.MDD	L6	F	NTC.MDD	domain-restricted	domain-SP
0.0894572	5.89078	1.24461	0.213702	0.818272	-5.38508	ENSG00000241370	RPP21	L6_F_NTC.MDD	L6	F	NTC.MDD	domain-restricted	domain-SP
0.137911	5.36138	1.15873	0.246985	0.839365	-5.38516	ENSG00000065534	MYLK	L6_F_NTC.MDD	L6	F	NTC.MDD	domain-restricted	domain-SP
0.0235183	2.26864	0.100948	0.919621	0.992183	-5.38531	ENSG00000183833	MAATS1	L6_F_NTC.MDD	L6	F	NTC.MDD	domain-restricted	domain-SP
0.116226	3.52724	0.904635	0.365979	0.889256	-5.38553	ENSG00000112530	PACRG	L6_F_NTC.MDD	L6	F	NTC.MDD	domain-restricted	domain-SP
0.0872408	6.37178	1.28589	0.198919	0.808423	-5.38566	ENSG00000115966	ATF2	L6_F_NTC.MDD	L6	F	NTC.MDD	domain-restricted	domain-SP
0.117342	4.63126	1.05974	0.289638	0.860707	-5.38566	ENSG00000231721	LINC-PINT	L6_F_NTC.MDD	L6	F	NTC.MDD	domain-restricted	domain-SP
0.0919213	2.65108	0.470616	0.638066	0.95542	-5.38566	ENSG00000224023	EDRF1-DT	L6_F_NTC.MDD	L6	F	NTC.MDD	domain-restricted	domain-SP
-0.125503	6.21459	-1.2688	0.204956	0.812638	-5.3857	ENSG00000115194	SLC30A3	L6_F_NTC.MDD	L6	F	NTC.MDD	domain-restricted	domain-SP
-0.0694433	7.67384	-1.36731	0.171979	0.789512	-5.38574	ENSG00000132670	PTPRA	L6_F_NTC.MDD	L6	F	NTC.MDD	domain-restricted	domain-SP
0.135509	3.75213	0.667981	0.504374	0.928337	-5.38585	ENSG00000163827	LRRC2	L6_F_NTC.MDD	L6	F	NTC.MDD	domain-restricted	domain-SP
0.0436313	2.12856	0.192467	0.847434	0.984838	-5.38594	ENSG00000068784	SRBD1	L6_F_NTC.MDD	L6	F	NTC.MDD	domain-restricted	domain-SP
0.110241	3.90851	0.916568	0.359693	0.886897	-5.38602	ENSG00000128908	INO80	L6_F_NTC.MDD	L6	F	NTC.MDD	domain-restricted	domain-SP
0.112369	5.35737	1.19095	0.234086	0.831565	-5.38616	ENSG00000111913	RIPOR2	L6_F_NTC.MDD	L6	F	NTC.MDD	domain-restricted	domain-SP
-0.104766	4.31929	-0.994227	0.320465	0.872858	-5.3862	ENSG00000110871	COQ5	L6_F_NTC.MDD	L6	F	NTC.MDD	domain-restricted	domain-SP
0.064321	2.30081	0.297359	0.766283	0.975437	-5.38623	ENSG00000198482	ZNF808	L6_F_NTC.MDD	L6	F	NTC.MDD	domain-restricted	domain-SP
0.11795	5.67222	1.26005	0.208087	0.815206	-5.38639	ENSG00000100626	GALNT16	L6_F_NTC.MDD	L6	F	NTC.MDD	domain-restricted	domain-SP
0.119399	3.23227	0.753498	0.451411	0.914722	-5.38645	ENSG00000245573	BDNF-AS	L6_F_NTC.MDD	L6	F	NTC.MDD	domain-restricted	domain-SP
0.0132979	2.38329	0.0553768	0.955854	0.99578	-5.3866	ENSG00000101605	MYOM1	L6_F_NTC.MDD	L6	F	NTC.MDD	domain-restricted	domain-SP
-0.123224	3.54029	-0.863231	0.388314	0.897377	-5.38663	ENSG00000163975	MELTF	L6_F_NTC.MDD	L6	F	NTC.MDD	domain-restricted	domain-SP
0.0377819	2.38623	0.160831	0.872274	0.987482	-5.38675	ENSG00000204219	TCEA3	L6_F_NTC.MDD	L6	F	NTC.MDD	domain-restricted	domain-SP
0.10392	5.55779	1.14176	0.253953	0.842627	-5.38681	ENSG00000196781	TLE1	L6_F_NTC.MDD	L6	F	NTC.MDD	domain-restricted	domain-SP
-0.0766902	2.18027	-0.352127	0.724852	0.969149	-5.38682	ENSG00000158748	HTR6	L6_F_NTC.MDD	L6	F	NTC.MDD	domain-restricted	domain-SP
0.0106762	2.16985	0.0461302	0.96322	0.996625	-5.38725	ENSG00000258056	AC009779.2	L6_F_NTC.MDD	L6	F	NTC.MDD	domain-restricted	domain-SP
-0.0998523	5.14497	-1.1635	0.245033	0.837971	-5.38732	ENSG00000123297	TSFM	L6_F_NTC.MDD	L6	F	NTC.MDD	domain-restricted	domain-SP
0.0830513	6.18131	1.25968	0.208216	0.81531	-5.38751	ENSG00000144028	SNRNP200	L6_F_NTC.MDD	L6	F	NTC.MDD	domain-restricted	domain-SP
-0.0971914	2.71798	-0.535783	0.592283	0.947542	-5.38761	ENSG00000188312	CENPP	L6_F_NTC.MDD	L6	F	NTC.MDD	domain-restricted	domain-SP
0.123783	4.06086	0.989312	0.322861	0.873715	-5.38789	ENSG00000134532	SOX5	L6_F_NTC.MDD	L6	F	NTC.MDD	domain-restricted	domain-SP
-0.05609	2.59011	-0.273781	0.784336	0.977453	-5.3882	ENSG00000163617	CCDC191	L6_F_NTC.MDD	L6	F	NTC.MDD	domain-restricted	domain-SP
0.0500518	2.46143	0.21858	0.827042	0.982236	-5.38823	ENSG00000166707	ZCCHC18	L6_F_NTC.MDD	L6	F	NTC.MDD	domain-restricted	domain-SP
-0.126153	3.12121	-0.573812	0.566285	0.942551	-5.38823	ENSG00000165029	ABCA1	L6_F_NTC.MDD	L6	F	NTC.MDD	domain-restricted	domain-SP
-0.123161	4.78088	-1.1413	0.254144	0.842843	-5.38825	ENSG00000100346	CACNA1I	L6_F_NTC.MDD	L6	F	NTC.MDD	domain-restricted	domain-SP
0.120939	3.06332	0.661727	0.50837	0.9294	-5.38867	ENSG00000165359	INTS6L	L6_F_NTC.MDD	L6	F	NTC.MDD	domain-restricted	domain-SP
-0.099341	5.21949	-1.17291	0.241241	0.835787	-5.38868	ENSG00000273156	AC124016.2	L6_F_NTC.MDD	L6	F	NTC.MDD	domain-restricted	domain-SP
-0.127156	4.60947	-1.08093	0.280112	0.856252	-5.38877	ENSG00000172803	SNX32	L6_F_NTC.MDD	L6	F	NTC.MDD	domain-restricted	domain-SP
0.0959793	2.67502	0.515366	0.606464	0.949994	-5.3888	ENSG00000196476	C20orf96	L6_F_NTC.MDD	L6	F	NTC.MDD	domain-restricted	domain-SP
-0.120983	3.81533	-0.828984	0.407404	0.902887	-5.38887	ENSG00000165804	ZNF219	L6_F_NTC.MDD	L6	F	NTC.MDD	domain-restricted	domain-SP
0.0939903	2.80991	0.449595	0.653146	0.958093	-5.38888	ENSG00000165521	EML5	L6_F_NTC.MDD	L6	F	NTC.MDD	domain-restricted	domain-SP
-0.0215499	2.21342	-0.100021	0.920357	0.992202	-5.38895	ENSG00000187626	ZKSCAN4	L6_F_NTC.MDD	L6	F	NTC.MDD	domain-restricted	domain-SP
0.107541	2.57311	0.545314	0.585716	0.946444	-5.38916	ENSG00000120690	ELF1	L6_F_NTC.MDD	L6	F	NTC.MDD	domain-restricted	domain-SP
0.0424946	2.24289	0.180349	0.856932	0.985652	-5.3892	ENSG00000140931	CMTM3	L6_F_NTC.MDD	L6	F	NTC.MDD	domain-restricted	domain-SP
-0.103778	4.53613	-1.0336	0.301692	0.865823	-5.38926	ENSG00000118855	MFSD1	L6_F_NTC.MDD	L6	F	NTC.MDD	domain-restricted	domain-SP
0.114013	3.9184	0.922869	0.356402	0.885721	-5.38926	ENSG00000117481	NSUN4	L6_F_NTC.MDD	L6	F	NTC.MDD	domain-restricted	domain-SP
0.017653	2.48328	0.0670378	0.946571	0.995321	-5.38927	ENSG00000010327	STAB1	L6_F_NTC.MDD	L6	F	NTC.MDD	domain-restricted	domain-SP
-0.119355	3.52561	-0.868298	0.385537	0.896341	-5.3893	ENSG00000141391	PRELID3A	L6_F_NTC.MDD	L6	F	NTC.MDD	domain-restricted	domain-SP
-0.121288	3.12559	-0.707685	0.479383	0.922355	-5.38938	ENSG00000122386	ZNF205	L6_F_NTC.MDD	L6	F	NTC.MDD	domain-restricted	domain-SP
0.0542074	2.37113	0.248017	0.804196	0.979503	-5.38947	ENSG00000105072	C19orf44	L6_F_NTC.MDD	L6	F	NTC.MDD	domain-restricted	domain-SP
0.0764672	2.45993	0.333688	0.738717	0.971194	-5.38953	ENSG00000198728	LDB1	L6_F_NTC.MDD	L6	F	NTC.MDD	domain-restricted	domain-SP
-0.120061	8.69735	-1.41467	0.157636	0.776759	-5.38966	ENSG00000243449	C4orf48	L6_F_NTC.MDD	L6	F	NTC.MDD	domain-restricted	domain-SP
0.126582	3.44781	0.756457	0.449637	0.914276	-5.3897	ENSG00000162804	SNED1	L6_F_NTC.MDD	L6	F	NTC.MDD	domain-restricted	domain-SP
-0.0857948	7.66946	-1.36753	0.17191	0.789491	-5.38997	ENSG00000117691	NENF	L6_F_NTC.MDD	L6	F	NTC.MDD	domain-restricted	domain-SP
0.121525	4.86564	1.14211	0.253811	0.842589	-5.39006	ENSG00000206579	XKR4	L6_F_NTC.MDD	L6	F	NTC.MDD	domain-restricted	domain-SP
0.0880962	2.51891	0.448386	0.654017	0.958187	-5.39009	ENSG00000272661	AC021097.1	L6_F_NTC.MDD	L6	F	NTC.MDD	domain-restricted	domain-SP
0.0516387	1.8029	0.207603	0.835601	0.983449	-5.39043	ENSG00000175305	CCNE2	L6_F_NTC.MDD	L6	F	NTC.MDD	domain-restricted	domain-SP
0.130705	3.37292	0.791791	0.428758	0.909108	-5.39052	ENSG00000161249	DMKN	L6_F_NTC.MDD	L6	F	NTC.MDD	domain-restricted	domain-SP
-0.120234	3.73256	-0.893382	0.371968	0.891463	-5.39055	ENSG00000102870	ZNF629	L6_F_NTC.MDD	L6	F	NTC.MDD	domain-restricted	domain-SP
0.12008	2.96118	0.580361	0.561863	0.941556	-5.39083	ENSG00000144857	BOC	L6_F_NTC.MDD	L6	F	NTC.MDD	domain-restricted	domain-SP
0.0106583	1.95712	0.0488179	0.961079	0.996344	-5.39086	ENSG00000266053	NDUFV2-AS1	L6_F_NTC.MDD	L6	F	NTC.MDD	domain-restricted	domain-SP
0.104187	3.27568	0.659225	0.509974	0.929733	-5.39086	ENSG00000123268	ATF1	L6_F_NTC.MDD	L6	F	NTC.MDD	domain-restricted	domain-SP
-0.0993536	5.99552	-1.23537	0.217118	0.820588	-5.39087	ENSG00000164548	TRA2A	L6_F_NTC.MDD	L6	F	NTC.MDD	domain-restricted	domain-SP
-0.0321214	2.10087	-0.14124	0.887722	0.988934	-5.39103	ENSG00000135587	SMPD2	L6_F_NTC.MDD	L6	F	NTC.MDD	domain-restricted	domain-SP
-0.107388	3.41803	-0.821545	0.411623	0.90398	-5.39104	ENSG00000089091	DZANK1	L6_F_NTC.MDD	L6	F	NTC.MDD	domain-restricted	domain-SP
-0.130618	3.69976	-0.845021	0.398396	0.900083	-5.39109	ENSG00000246922	UBAP1L	L6_F_NTC.MDD	L6	F	NTC.MDD	domain-restricted	domain-SP
-0.0629834	2.56105	-0.274286	0.783948	0.977444	-5.3911	ENSG00000102524	TNFSF13B	L6_F_NTC.MDD	L6	F	NTC.MDD	domain-restricted	domain-SP
0.120758	2.14548	0.629861	0.528996	0.934207	-5.39124	ENSG00000129595	EPB41L4A	L6_F_NTC.MDD	L6	F	NTC.MDD	domain-restricted	domain-SP
0.0789199	6.74693	1.30724	0.191572	0.803112	-5.39155	ENSG00000175390	EIF3F	L6_F_NTC.MDD	L6	F	NTC.MDD	domain-restricted	domain-SP
-0.104503	4.51924	-1.0651	0.287209	0.859535	-5.39176	ENSG00000122687	MRM2	L6_F_NTC.MDD	L6	F	NTC.MDD	domain-restricted	domain-SP
0.101799	2.7459	0.566246	0.571413	0.943409	-5.39179	ENSG00000257591	ZNF625	L6_F_NTC.MDD	L6	F	NTC.MDD	domain-restricted	domain-SP
0.121867	3.5957	0.817348	0.414015	0.904588	-5.39182	ENSG00000172530	BANP	L6_F_NTC.MDD	L6	F	NTC.MDD	domain-restricted	domain-SP
0.0433301	1.92329	0.178647	0.858268	0.985792	-5.39183	ENSG00000178222	RNF212	L6_F_NTC.MDD	L6	F	NTC.MDD	domain-restricted	domain-SP
-0.101627	2.45882	-0.486851	0.626521	0.95338	-5.39186	ENSG00000228393	LINC01004	L6_F_NTC.MDD	L6	F	NTC.MDD	domain-restricted	domain-SP
-0.0832647	6.42405	-1.29237	0.196667	0.80688	-5.39188	ENSG00000163444	TMEM183A	L6_F_NTC.MDD	L6	F	NTC.MDD	domain-restricted	domain-SP
0.10715	5.38274	1.1643	0.244709	0.837757	-5.39194	ENSG00000107164	FUBP3	L6_F_NTC.MDD	L6	F	NTC.MDD	domain-restricted	domain-SP
0.0768135	2.53484	0.267385	0.789255	0.977899	-5.39194	ENSG00000160606	TLCD1	L6_F_NTC.MDD	L6	F	NTC.MDD	domain-restricted	domain-SP
0.0813989	2.80842	0.432786	0.665307	0.960033	-5.39212	ENSG00000132849	PATJ	L6_F_NTC.MDD	L6	F	NTC.MDD	domain-restricted	domain-SP
0.0966835	6.2692	1.27337	0.20332	0.811691	-5.39238	ENSG00000278311	GGNBP2	L6_F_NTC.MDD	L6	F	NTC.MDD	domain-restricted	domain-SP
0.106285	6.20341	1.25192	0.211029	0.816955	-5.39257	ENSG00000129657	SEC14L1	L6_F_NTC.MDD	L6	F	NTC.MDD	domain-restricted	domain-SP
0.0246565	2.28691	0.107057	0.914775	0.991624	-5.39271	ENSG00000154099	DNAAF1	L6_F_NTC.MDD	L6	F	NTC.MDD	domain-restricted	domain-SP
-0.107948	2.90587	-0.619645	0.535698	0.935948	-5.39272	ENSG00000140987	ZSCAN32	L6_F_NTC.MDD	L6	F	NTC.MDD	domain-restricted	domain-SP
-0.105896	6.20231	-1.28718	0.19847	0.808166	-5.39304	ENSG00000162728	KCNJ9	L6_F_NTC.MDD	L6	F	NTC.MDD	domain-restricted	domain-SP
-0.145546	4.49557	-1.02989	0.303434	0.866412	-5.39339	ENSG00000198732	SMOC1	L6_F_NTC.MDD	L6	F	NTC.MDD	domain-restricted	domain-SP
-0.120751	3.18559	-0.721841	0.47064	0.920086	-5.39349	ENSG00000169231	THBS3	L6_F_NTC.MDD	L6	F	NTC.MDD	domain-restricted	domain-SP
-0.121001	3.5937	-0.833286	0.404975	0.902081	-5.39352	ENSG00000165644	COMTD1	L6_F_NTC.MDD	L6	F	NTC.MDD	domain-restricted	domain-SP
-0.105313	4.17561	-0.975882	0.329469	0.875894	-5.39357	ENSG00000164073	MFSD8	L6_F_NTC.MDD	L6	F	NTC.MDD	domain-restricted	domain-SP
-0.0507265	2.64566	-0.210055	0.833688	0.9832	-5.39373	ENSG00000105464	GRIN2D	L6_F_NTC.MDD	L6	F	NTC.MDD	domain-restricted	domain-SP
0.101172	9.25967	1.42992	0.153198	0.772556	-5.3938	ENSG00000131469	RPL27	L6_F_NTC.MDD	L6	F	NTC.MDD	domain-restricted	domain-SP
0.121425	4.60802	1.05704	0.290868	0.861275	-5.3939	ENSG00000108239	TBC1D12	L6_F_NTC.MDD	L6	F	NTC.MDD	domain-restricted	domain-SP
0.103368	7.60659	1.36286	0.173378	0.790514	-5.39403	ENSG00000101182	PSMA7	L6_F_NTC.MDD	L6	F	NTC.MDD	domain-restricted	domain-SP
0.116001	2.882	0.570021	0.568851	0.943019	-5.39421	ENSG00000173846	PLK3	L6_F_NTC.MDD	L6	F	NTC.MDD	domain-restricted	domain-SP
0.120383	4.13071	0.962851	0.335964	0.87865	-5.39436	ENSG00000076248	UNG	L6_F_NTC.MDD	L6	F	NTC.MDD	domain-restricted	domain-SP
0.00655584	2.23762	0.0285315	0.977247	0.99787	-5.39436	ENSG00000163376	KBTBD8	L6_F_NTC.MDD	L6	F	NTC.MDD	domain-restricted	domain-SP
-0.0065167	2.1079	-0.02787	0.977774	0.997914	-5.39441	ENSG00000196167	COLCA1	L6_F_NTC.MDD	L6	F	NTC.MDD	domain-restricted	domain-SP
-0.107412	4.33239	-0.969359	0.33271	0.877508	-5.39445	ENSG00000176783	RUFY1	L6_F_NTC.MDD	L6	F	NTC.MDD	domain-restricted	domain-SP
0.0321246	2.03813	0.156372	0.875786	0.98785	-5.3945	ENSG00000138621	PPCDC	L6_F_NTC.MDD	L6	F	NTC.MDD	domain-restricted	domain-SP
-0.120313	3.10421	-0.700885	0.483614	0.92343	-5.39461	ENSG00000167566	NCKAP5L	L6_F_NTC.MDD	L6	F	NTC.MDD	domain-restricted	domain-SP
0.00132251	2.39364	0.00507575	0.995952	0.999653	-5.39464	ENSG00000214456	PLIN5	L6_F_NTC.MDD	L6	F	NTC.MDD	domain-restricted	domain-SP
-0.0995084	2.7779	-0.470138	0.638407	0.95547	-5.39469	ENSG00000138185	ENTPD1	L6_F_NTC.MDD	L6	F	NTC.MDD	domain-restricted	domain-SP
0.0677985	2.18969	0.328721	0.742468	0.971936	-5.39482	ENSG00000119703	ZC2HC1C	L6_F_NTC.MDD	L6	F	NTC.MDD	domain-restricted	domain-SP
-0.121795	3.18423	-0.742557	0.458005	0.91623	-5.39484	ENSG00000273487	AC104836.1	L6_F_NTC.MDD	L6	F	NTC.MDD	domain-restricted	domain-SP
0.0827755	6.29313	1.26718	0.205523	0.813022	-5.39493	ENSG00000120686	UFM1	L6_F_NTC.MDD	L6	F	NTC.MDD	domain-restricted	domain-SP
-0.105326	3.1102	-0.624163	0.53273	0.935267	-5.39501	ENSG00000070778	PTPN21	L6_F_NTC.MDD	L6	F	NTC.MDD	domain-restricted	domain-SP
-0.118792	3.05519	-0.554967	0.579099	0.945274	-5.39527	ENSG00000089820	ARHGAP4	L6_F_NTC.MDD	L6	F	NTC.MDD	domain-restricted	domain-SP
0.098767	5.8214	1.23172	0.218479	0.821182	-5.39534	ENSG00000143294	PRCC	L6_F_NTC.MDD	L6	F	NTC.MDD	domain-restricted	domain-SP
-0.0491357	2.44973	-0.218435	0.827156	0.982236	-5.39549	ENSG00000256061	DNAAF4	L6_F_NTC.MDD	L6	F	NTC.MDD	domain-restricted	domain-SP
-0.0781242	2.59873	-0.40263	0.687347	0.963361	-5.39554	ENSG00000147118	ZNF182	L6_F_NTC.MDD	L6	F	NTC.MDD	domain-restricted	domain-SP
0.117863	3.86496	0.842786	0.399644	0.900452	-5.39566	ENSG00000168016	TRANK1	L6_F_NTC.MDD	L6	F	NTC.MDD	domain-restricted	domain-SP
0.10962	4.49214	1.0405	0.298478	0.864477	-5.39581	ENSG00000128791	TWSG1	L6_F_NTC.MDD	L6	F	NTC.MDD	domain-restricted	domain-SP
0.134288	4.4035	1.04824	0.294898	0.863048	-5.39582	ENSG00000126733	DACH2	L6_F_NTC.MDD	L6	F	NTC.MDD	domain-restricted	domain-SP
-0.0720716	2.25228	-0.3451	0.730126	0.969983	-5.39583	ENSG00000285331	AC090517.5	L6_F_NTC.MDD	L6	F	NTC.MDD	domain-restricted	domain-SP
-0.0067537	1.72926	-0.028226	0.97749	0.997899	-5.39585	ENSG00000119411	BSPRY	L6_F_NTC.MDD	L6	F	NTC.MDD	domain-restricted	domain-SP
0.092	2.43155	0.476127	0.634137	0.954615	-5.39604	ENSG00000181444	ZNF467	L6_F_NTC.MDD	L6	F	NTC.MDD	domain-restricted	domain-SP
0.112253	3.78007	0.891117	0.373181	0.891948	-5.39615	ENSG00000179163	FUCA1	L6_F_NTC.MDD	L6	F	NTC.MDD	domain-restricted	domain-SP
-0.117372	4.27257	-0.970375	0.332204	0.877221	-5.39626	ENSG00000119333	WDR34	L6_F_NTC.MDD	L6	F	NTC.MDD	domain-restricted	domain-SP
-0.114946	1.37047	-0.471139	0.637692	0.955365	-5.39644	ENSG00000169676	DRD5	L6_F_NTC.MDD	L6	F	NTC.MDD	domain-restricted	domain-SP
0.107227	2.7085	0.552179	0.581007	0.945498	-5.39651	ENSG00000144730	IL17RD	L6_F_NTC.MDD	L6	F	NTC.MDD	domain-restricted	domain-SP
0.0827829	5.85725	1.22353	0.221553	0.823273	-5.39662	ENSG00000116350	SRSF4	L6_F_NTC.MDD	L6	F	NTC.MDD	domain-restricted	domain-SP
0.0979583	4.94343	1.08962	0.276264	0.854593	-5.39705	ENSG00000171456	ASXL1	L6_F_NTC.MDD	L6	F	NTC.MDD	domain-restricted	domain-SP
0.111797	2.95192	0.644224	0.519647	0.93185	-5.39707	ENSG00000114841	DNAH1	L6_F_NTC.MDD	L6	F	NTC.MDD	domain-restricted	domain-SP
0.0756646	2.19144	0.344498	0.730578	0.970067	-5.39715	ENSG00000272273	IER3-AS1	L6_F_NTC.MDD	L6	F	NTC.MDD	domain-restricted	domain-SP
0.100926	5.03313	1.13546	0.25658	0.844408	-5.39717	ENSG00000170291	ELP5	L6_F_NTC.MDD	L6	F	NTC.MDD	domain-restricted	domain-SP
-0.115471	3.5309	-0.794641	0.427099	0.908527	-5.39722	ENSG00000113273	ARSB	L6_F_NTC.MDD	L6	F	NTC.MDD	domain-restricted	domain-SP
-0.100953	4.75733	-1.08919	0.276455	0.854716	-5.39722	ENSG00000124532	MRS2	L6_F_NTC.MDD	L6	F	NTC.MDD	domain-restricted	domain-SP
0.114944	2.97507	0.649743	0.516077	0.930953	-5.39724	ENSG00000031691	CENPQ	L6_F_NTC.MDD	L6	F	NTC.MDD	domain-restricted	domain-SP
0.113408	3.30392	0.747453	0.455048	0.915619	-5.3974	ENSG00000131115	ZNF227	L6_F_NTC.MDD	L6	F	NTC.MDD	domain-restricted	domain-SP
-0.0847845	2.59213	-0.433514	0.664778	0.959947	-5.39744	ENSG00000102383	ZDHHC15	L6_F_NTC.MDD	L6	F	NTC.MDD	domain-restricted	domain-SP
-0.0816076	8.49206	-1.4098	0.159056	0.778261	-5.39756	ENSG00000005486	RHBDD2	L6_F_NTC.MDD	L6	F	NTC.MDD	domain-restricted	domain-SP
-0.104857	8.1405	-1.39176	0.164451	0.783141	-5.39769	ENSG00000159335	PTMS	L6_F_NTC.MDD	L6	F	NTC.MDD	domain-restricted	domain-SP
-0.116203	4.22713	-0.975837	0.329491	0.875894	-5.39772	ENSG00000174233	ADCY6	L6_F_NTC.MDD	L6	F	NTC.MDD	domain-restricted	domain-SP
0.125194	3.31477	0.771794	0.440504	0.912093	-5.39778	ENSG00000183570	PCBP3	L6_F_NTC.MDD	L6	F	NTC.MDD	domain-restricted	domain-SP
0.0873222	6.0625	1.25418	0.210206	0.816456	-5.39783	ENSG00000003056	M6PR	L6_F_NTC.MDD	L6	F	NTC.MDD	domain-restricted	domain-SP
-0.0809449	7.12274	-1.32649	0.185122	0.798833	-5.39792	ENSG00000104763	ASAH1	L6_F_NTC.MDD	L6	F	NTC.MDD	domain-restricted	domain-SP
-0.094023	5.90364	-1.25638	0.209407	0.815857	-5.39829	ENSG00000235961	PNMA6A	L6_F_NTC.MDD	L6	F	NTC.MDD	domain-restricted	domain-SP
0.100529	4.71052	1.04928	0.294422	0.862834	-5.3984	ENSG00000135945	REV1	L6_F_NTC.MDD	L6	F	NTC.MDD	domain-restricted	domain-SP
0.022481	2.03514	0.0932731	0.925714	0.992937	-5.3986	ENSG00000224116	INHBA-AS1	L6_F_NTC.MDD	L6	F	NTC.MDD	domain-restricted	domain-SP
-0.117388	4.24182	-0.989748	0.322648	0.873663	-5.39863	ENSG00000176715	ACSF3	L6_F_NTC.MDD	L6	F	NTC.MDD	domain-restricted	domain-SP
0.0958119	2.93449	0.584103	0.559344	0.940841	-5.39867	ENSG00000140993	TIGD7	L6_F_NTC.MDD	L6	F	NTC.MDD	domain-restricted	domain-SP
0.0709513	3.09833	0.303022	0.761966	0.974774	-5.39869	ENSG00000182968	SOX1	L6_F_NTC.MDD	L6	F	NTC.MDD	domain-restricted	domain-SP
-0.106877	2.77353	-0.533457	0.593891	0.947808	-5.39872	ENSG00000220201	ZGLP1	L6_F_NTC.MDD	L6	F	NTC.MDD	domain-restricted	domain-SP
0.136857	3.42878	0.834785	0.404131	0.901854	-5.39879	ENSG00000132196	HSD17B7	L6_F_NTC.MDD	L6	F	NTC.MDD	domain-restricted	domain-SP
0.0791048	2.8161	0.401422	0.688235	0.963546	-5.39899	ENSG00000114251	WNT5A	L6_F_NTC.MDD	L6	F	NTC.MDD	domain-restricted	domain-SP
-0.114197	2.51309	-0.44829	0.654088	0.958199	-5.39905	ENSG00000004468	CD38	L6_F_NTC.MDD	L6	F	NTC.MDD	domain-restricted	domain-SP
0.0284061	2.31013	0.133317	0.893982	0.98968	-5.39915	ENSG00000117010	ZNF684	L6_F_NTC.MDD	L6	F	NTC.MDD	domain-restricted	domain-SP
0.0780565	1.68474	0.308564	0.757748	0.974203	-5.39946	ENSG00000249937	LINC02223	L6_F_NTC.MDD	L6	F	NTC.MDD	domain-restricted	domain-SP
-0.105957	2.72401	-0.589767	0.555542	0.940105	-5.39968	ENSG00000011143	MKS1	L6_F_NTC.MDD	L6	F	NTC.MDD	domain-restricted	domain-SP
-0.0278558	2.07592	-0.13076	0.896004	0.989898	-5.39975	ENSG00000145088	EAF2	L6_F_NTC.MDD	L6	F	NTC.MDD	domain-restricted	domain-SP
-0.0928485	2.62425	-0.471378	0.637521	0.955337	-5.39984	ENSG00000128536	CDHR3	L6_F_NTC.MDD	L6	F	NTC.MDD	domain-restricted	domain-SP
0.0877225	5.75959	1.22356	0.221542	0.823273	-5.39984	ENSG00000093000	NUP50	L6_F_NTC.MDD	L6	F	NTC.MDD	domain-restricted	domain-SP
-0.11006	3.30665	-0.710696	0.477516	0.921784	-5.39986	ENSG00000198185	ZNF334	L6_F_NTC.MDD	L6	F	NTC.MDD	domain-restricted	domain-SP
0.169124	4.36579	1.09481	0.274002	0.853093	-5.3999	ENSG00000128283	CDC42EP1	L6_F_NTC.MDD	L6	F	NTC.MDD	domain-restricted	domain-SP
0.18436	2.59406	0.680539	0.496404	0.926475	-5.39996	ENSG00000050628	PTGER3	L6_F_NTC.MDD	L6	F	NTC.MDD	domain-restricted	domain-SP
0.0785492	2.4671	0.397543	0.691092	0.964034	-5.40013	ENSG00000259495	AC016705.2	L6_F_NTC.MDD	L6	F	NTC.MDD	domain-restricted	domain-SP
0.102732	2.84605	0.60069	0.548246	0.938804	-5.40021	ENSG00000243660	ZNF487	L6_F_NTC.MDD	L6	F	NTC.MDD	domain-restricted	domain-SP
-0.127147	4.74117	-1.06423	0.2876	0.859779	-5.40028	ENSG00000135424	ITGA7	L6_F_NTC.MDD	L6	F	NTC.MDD	domain-restricted	domain-SP
-0.114891	4.72796	-1.08231	0.279496	0.855919	-5.4003	ENSG00000006071	ABCC8	L6_F_NTC.MDD	L6	F	NTC.MDD	domain-restricted	domain-SP
0.0566114	2.53649	0.233591	0.815372	0.980742	-5.4003	ENSG00000162576	MXRA8	L6_F_NTC.MDD	L6	F	NTC.MDD	domain-restricted	domain-SP
0.0725262	2.60651	0.336794	0.736376	0.970917	-5.40036	ENSG00000260077	AC104794.3	L6_F_NTC.MDD	L6	F	NTC.MDD	domain-restricted	domain-SP
-0.0893735	5.6546	-1.20131	0.230047	0.828749	-5.40039	ENSG00000141456	PELP1	L6_F_NTC.MDD	L6	F	NTC.MDD	domain-restricted	domain-SP
-0.11701	3.98769	-0.909711	0.363296	0.888236	-5.40049	ENSG00000169957	ZNF768	L6_F_NTC.MDD	L6	F	NTC.MDD	domain-restricted	domain-SP
0.0634339	2.09738	0.282341	0.777768	0.976786	-5.40057	ENSG00000112276	BVES	L6_F_NTC.MDD	L6	F	NTC.MDD	domain-restricted	domain-SP
0.109379	4.56966	1.1466	0.251948	0.841741	-5.40059	ENSG00000102780	DGKH	L6_F_NTC.MDD	L6	F	NTC.MDD	domain-restricted	domain-SP
0.111716	3.85112	0.874099	0.382372	0.895167	-5.40063	ENSG00000184634	MED12	L6_F_NTC.MDD	L6	F	NTC.MDD	domain-restricted	domain-SP
0.0955962	7.89882	1.37815	0.168608	0.787341	-5.40064	ENSG00000286214	AUXG01000058.1	L6_F_NTC.MDD	L6	F	NTC.MDD	domain-restricted	domain-SP
0.0357882	2.21054	0.176421	0.860016	0.986033	-5.40067	ENSG00000186666	BCDIN3D	L6_F_NTC.MDD	L6	F	NTC.MDD	domain-restricted	domain-SP
-0.0910263	5.64033	-1.22377	0.221462	0.823264	-5.40084	ENSG00000165832	TRUB1	L6_F_NTC.MDD	L6	F	NTC.MDD	domain-restricted	domain-SP
-0.10086	5.19121	-1.1534	0.249151	0.840531	-5.40099	ENSG00000137161	CNPY3	L6_F_NTC.MDD	L6	F	NTC.MDD	domain-restricted	domain-SP
-0.104238	2.35359	-0.527695	0.597883	0.948376	-5.40112	ENSG00000124493	GRM4	L6_F_NTC.MDD	L6	F	NTC.MDD	domain-restricted	domain-SP
-0.106762	4.08879	-0.929503	0.352957	0.884529	-5.40168	ENSG00000143390	RFX5	L6_F_NTC.MDD	L6	F	NTC.MDD	domain-restricted	domain-SP
-0.0195333	1.56691	-0.0667506	0.9468	0.995321	-5.4019	ENSG00000266844	AC093330.1	L6_F_NTC.MDD	L6	F	NTC.MDD	domain-restricted	domain-SP
-0.0943546	6.71839	-1.29648	0.195247	0.805596	-5.40197	ENSG00000130332	LSM7	L6_F_NTC.MDD	L6	F	NTC.MDD	domain-restricted	domain-SP
0.0988451	3.08316	0.404858	0.68571	0.963066	-5.402	ENSG00000188011	RTP5	L6_F_NTC.MDD	L6	F	NTC.MDD	domain-restricted	domain-SP
0.105941	4.55365	1.03647	0.300348	0.865282	-5.40217	ENSG00000107951	MTPAP	L6_F_NTC.MDD	L6	F	NTC.MDD	domain-restricted	domain-SP
0.0787978	2.26724	0.411551	0.680798	0.962432	-5.40225	ENSG00000185015	CA13	L6_F_NTC.MDD	L6	F	NTC.MDD	domain-restricted	domain-SP
0.163461	3.55045	0.716413	0.473991	0.920962	-5.40227	ENSG00000109610	SOD3	L6_F_NTC.MDD	L6	F	NTC.MDD	domain-restricted	domain-SP
0.105469	2.9127	0.49076	0.623754	0.952834	-5.40248	ENSG00000159248	GJD2	L6_F_NTC.MDD	L6	F	NTC.MDD	domain-restricted	domain-SP
-0.117485	3.7675	-0.901694	0.367538	0.889659	-5.4027	ENSG00000125170	DOK4	L6_F_NTC.MDD	L6	F	NTC.MDD	domain-restricted	domain-SP
0.112638	3.16207	0.667977	0.504374	0.928337	-5.4031	ENSG00000251580	LINC02482	L6_F_NTC.MDD	L6	F	NTC.MDD	domain-restricted	domain-SP
-0.0951924	5.81778	-1.23071	0.218857	0.821402	-5.40311	ENSG00000166986	MARS	L6_F_NTC.MDD	L6	F	NTC.MDD	domain-restricted	domain-SP
-0.126754	5.19903	-1.13381	0.257277	0.844715	-5.40318	ENSG00000189410	SH2D5	L6_F_NTC.MDD	L6	F	NTC.MDD	domain-restricted	domain-SP
-0.0883593	6.48962	-1.28833	0.198067	0.80786	-5.40328	ENSG00000116752	BCAS2	L6_F_NTC.MDD	L6	F	NTC.MDD	domain-restricted	domain-SP
-0.103209	4.54159	-1.05332	0.292567	0.861954	-5.40343	ENSG00000116863	ADPRHL2	L6_F_NTC.MDD	L6	F	NTC.MDD	domain-restricted	domain-SP
0.113087	2.96498	0.567297	0.570699	0.943249	-5.40351	ENSG00000173193	PARP14	L6_F_NTC.MDD	L6	F	NTC.MDD	domain-restricted	domain-SP
0.121684	3.52898	0.793474	0.427778	0.908879	-5.40363	ENSG00000174791	RIN1	L6_F_NTC.MDD	L6	F	NTC.MDD	domain-restricted	domain-SP
0.00780831	2.29656	0.0355127	0.971681	0.997401	-5.40375	ENSG00000165240	ATP7A	L6_F_NTC.MDD	L6	F	NTC.MDD	domain-restricted	domain-SP
-0.0185316	2.26594	-0.0633113	0.949538	0.995334	-5.40382	ENSG00000181773	GPR3	L6_F_NTC.MDD	L6	F	NTC.MDD	domain-restricted	domain-SP
-0.0315736	2.65196	-0.147261	0.882969	0.988589	-5.40408	ENSG00000277954	AC092376.2	L6_F_NTC.MDD	L6	F	NTC.MDD	domain-restricted	domain-SP
-0.0433065	2.04714	-0.192305	0.84756	0.984838	-5.40409	ENSG00000205559	CHKB-DT	L6_F_NTC.MDD	L6	F	NTC.MDD	domain-restricted	domain-SP
-0.116777	4.48734	-1.0011	0.317132	0.87176	-5.40424	ENSG00000103227	LMF1	L6_F_NTC.MDD	L6	F	NTC.MDD	domain-restricted	domain-SP
0.0385	1.84542	0.176894	0.859644	0.985954	-5.4043	ENSG00000064270	ATP2C2	L6_F_NTC.MDD	L6	F	NTC.MDD	domain-restricted	domain-SP
0.113018	3.31791	0.759554	0.447784	0.913738	-5.40437	ENSG00000126953	TIMM8A	L6_F_NTC.MDD	L6	F	NTC.MDD	domain-restricted	domain-SP
-0.217922	3.44818	-0.948424	0.343265	0.8809	-5.40451	ENSG00000176697	BDNF	L6_F_NTC.MDD	L6	F	NTC.MDD	domain-restricted	domain-SP
-0.0702825	2.5114	-0.36352	0.716329	0.967891	-5.40461	ENSG00000135482	ZC3H10	L6_F_NTC.MDD	L6	F	NTC.MDD	domain-restricted	domain-SP
0.0664858	2.34788	0.349341	0.726941	0.969559	-5.40468	ENSG00000160336	ZNF761	L6_F_NTC.MDD	L6	F	NTC.MDD	domain-restricted	domain-SP
0.0912856	2.36854	0.399236	0.689845	0.963833	-5.40487	ENSG00000156140	ADAMTS3	L6_F_NTC.MDD	L6	F	NTC.MDD	domain-restricted	domain-SP
0.0816809	7.40799	1.35123	0.177069	0.793114	-5.40493	ENSG00000163466	ARPC2	L6_F_NTC.MDD	L6	F	NTC.MDD	domain-restricted	domain-SP
0.0397745	2.53509	0.16748	0.867042	0.986842	-5.40495	ENSG00000176771	NCKAP5	L6_F_NTC.MDD	L6	F	NTC.MDD	domain-restricted	domain-SP
0.106995	4.40029	1.0139	0.310991	0.869579	-5.40509	ENSG00000198546	ZNF511	L6_F_NTC.MDD	L6	F	NTC.MDD	domain-restricted	domain-SP
0.102652	5.26267	1.12952	0.259074	0.845566	-5.40518	ENSG00000164684	ZNF704	L6_F_NTC.MDD	L6	F	NTC.MDD	domain-restricted	domain-SP
0.128747	3.23744	0.768211	0.442628	0.912684	-5.40547	ENSG00000133135	RNF128	L6_F_NTC.MDD	L6	F	NTC.MDD	domain-restricted	domain-SP
-0.14836	6.66985	-1.26878	0.204973	0.812663	-5.40551	ENSG00000136750	GAD2	L6_F_NTC.MDD	L6	F	NTC.MDD	domain-restricted	domain-SP
0.0892752	3.06692	0.507084	0.61226	0.95098	-5.40564	ENSG00000156313	RPGR	L6_F_NTC.MDD	L6	F	NTC.MDD	domain-restricted	domain-SP
0.0905256	6.90973	1.30965	0.190754	0.802729	-5.40595	ENSG00000197147	LRRC8B	L6_F_NTC.MDD	L6	F	NTC.MDD	domain-restricted	domain-SP
0.0985673	5.48037	1.1841	0.236787	0.833244	-5.40606	ENSG00000149923	PPP4C	L6_F_NTC.MDD	L6	F	NTC.MDD	domain-restricted	domain-SP
0.0947255	5.46902	1.16015	0.246392	0.838946	-5.40635	ENSG00000168300	PCMTD1	L6_F_NTC.MDD	L6	F	NTC.MDD	domain-restricted	domain-SP
0.0832721	2.6522	0.433586	0.664726	0.959947	-5.40636	ENSG00000151876	FBXO4	L6_F_NTC.MDD	L6	F	NTC.MDD	domain-restricted	domain-SP
0.117304	4.06988	0.897236	0.36991	0.890624	-5.40642	ENSG00000196295	GARS-DT	L6_F_NTC.MDD	L6	F	NTC.MDD	domain-restricted	domain-SP
-0.0961998	5.92482	-1.2371	0.216476	0.82013	-5.40644	ENSG00000166260	COX11	L6_F_NTC.MDD	L6	F	NTC.MDD	domain-restricted	domain-SP
0.152094	3.7935	0.923719	0.355966	0.88561	-5.40646	ENSG00000180573	HIST1H2AC	L6_F_NTC.MDD	L6	F	NTC.MDD	domain-restricted	domain-SP
0.14668	4.03262	0.870183	0.384512	0.896118	-5.40646	ENSG00000182326	C1S	L6_F_NTC.MDD	L6	F	NTC.MDD	domain-restricted	domain-SP
-0.132944	3.66064	-0.790228	0.429669	0.909338	-5.4066	ENSG00000132763	MMACHC	L6_F_NTC.MDD	L6	F	NTC.MDD	domain-restricted	domain-SP
-0.13415	3.8232	-0.877162	0.380708	0.894601	-5.4067	ENSG00000170786	SDR16C5	L6_F_NTC.MDD	L6	F	NTC.MDD	domain-restricted	domain-SP
0.112748	5.63916	1.19603	0.232101	0.830284	-5.40688	ENSG00000114209	PDCD10	L6_F_NTC.MDD	L6	F	NTC.MDD	domain-restricted	domain-SP
-0.0959345	5.34215	-1.14964	0.250695	0.841098	-5.40691	ENSG00000171150	SOCS5	L6_F_NTC.MDD	L6	F	NTC.MDD	domain-restricted	domain-SP
0.140004	4.17167	0.983221	0.325851	0.874684	-5.40697	ENSG00000240891	PLCXD2	L6_F_NTC.MDD	L6	F	NTC.MDD	domain-restricted	domain-SP
-0.0578103	2.35828	-0.280331	0.779308	0.976951	-5.40707	ENSG00000259891	AC107375.1	L6_F_NTC.MDD	L6	F	NTC.MDD	domain-restricted	domain-SP
-0.0851889	2.51178	-0.416972	0.67683	0.962001	-5.4072	ENSG00000155363	MOV10	L6_F_NTC.MDD	L6	F	NTC.MDD	domain-restricted	domain-SP
0.117854	4.04167	0.944571	0.345213	0.881684	-5.40725	ENSG00000001036	FUCA2	L6_F_NTC.MDD	L6	F	NTC.MDD	domain-restricted	domain-SP
-0.0661353	2.40884	-0.310037	0.756628	0.974071	-5.40744	ENSG00000275450	AL845472.1	L6_F_NTC.MDD	L6	F	NTC.MDD	domain-restricted	domain-SP
-0.121718	3.94793	-0.906553	0.364963	0.888803	-5.40749	ENSG00000157191	NECAP2	L6_F_NTC.MDD	L6	F	NTC.MDD	domain-restricted	domain-SP
0.051674	2.30566	0.235205	0.81412	0.980529	-5.40784	ENSG00000197816	CCDC180	L6_F_NTC.MDD	L6	F	NTC.MDD	domain-restricted	domain-SP
0.111511	4.57778	1.0023	0.316553	0.871484	-5.40799	ENSG00000164066	INTU	L6_F_NTC.MDD	L6	F	NTC.MDD	domain-restricted	domain-SP
0.105481	2.67417	0.586614	0.557657	0.940493	-5.4086	ENSG00000174749	FAM241A	L6_F_NTC.MDD	L6	F	NTC.MDD	domain-restricted	domain-SP
-0.108979	2.89814	-0.585331	0.558519	0.940681	-5.40864	ENSG00000160323	ADAMTS13	L6_F_NTC.MDD	L6	F	NTC.MDD	domain-restricted	domain-SP
0.102149	4.53617	1.03544	0.300831	0.865472	-5.40873	ENSG00000010219	DYRK4	L6_F_NTC.MDD	L6	F	NTC.MDD	domain-restricted	domain-SP
0.114718	2.94837	0.513807	0.607554	0.950241	-5.40881	ENSG00000198075	SULT1C4	L6_F_NTC.MDD	L6	F	NTC.MDD	domain-restricted	domain-SP
0.131492	4.28939	0.940923	0.347077	0.88236	-5.40893	ENSG00000150510	FAM124A	L6_F_NTC.MDD	L6	F	NTC.MDD	domain-restricted	domain-SP
-0.0495618	2.15407	-0.228277	0.819499	0.981336	-5.40898	ENSG00000166596	CFAP52	L6_F_NTC.MDD	L6	F	NTC.MDD	domain-restricted	domain-SP
-0.108605	4.23353	-0.970833	0.331976	0.877128	-5.4091	ENSG00000167721	TSR1	L6_F_NTC.MDD	L6	F	NTC.MDD	domain-restricted	domain-SP
-0.0690641	2.20473	-0.353963	0.723476	0.968952	-5.40926	ENSG00000178202	POGLUT3	L6_F_NTC.MDD	L6	F	NTC.MDD	domain-restricted	domain-SP
-0.0837879	2.72102	-0.453844	0.650085	0.957689	-5.40929	ENSG00000107201	DDX58	L6_F_NTC.MDD	L6	F	NTC.MDD	domain-restricted	domain-SP
0.108768	2.07291	0.333357	0.738972	0.971253	-5.40971	ENSG00000022556	NLRP2	L6_F_NTC.MDD	L6	F	NTC.MDD	domain-restricted	domain-SP
-0.0389086	2.30437	-0.160329	0.87267	0.987564	-5.40986	ENSG00000073605	GSDMB	L6_F_NTC.MDD	L6	F	NTC.MDD	domain-restricted	domain-SP
-0.09961	3.01626	-0.558911	0.576406	0.944764	-5.41007	ENSG00000116525	TRIM62	L6_F_NTC.MDD	L6	F	NTC.MDD	domain-restricted	domain-SP
0.105106	3.94444	0.911421	0.362396	0.88791	-5.41029	ENSG00000119912	IDE	L6_F_NTC.MDD	L6	F	NTC.MDD	domain-restricted	domain-SP
-0.0311853	2.11427	-0.142014	0.887111	0.988904	-5.41034	ENSG00000171357	LURAP1	L6_F_NTC.MDD	L6	F	NTC.MDD	domain-restricted	domain-SP
0.0977635	5.26292	1.13933	0.254967	0.843554	-5.4105	ENSG00000100227	POLDIP3	L6_F_NTC.MDD	L6	F	NTC.MDD	domain-restricted	domain-SP
0.00189505	2.34576	0.0082076	0.993454	0.9994	-5.41051	ENSG00000171806	METTL18	L6_F_NTC.MDD	L6	F	NTC.MDD	domain-restricted	domain-SP
0.109764	3.22526	0.699637	0.484393	0.92361	-5.41061	ENSG00000116663	FBXO6	L6_F_NTC.MDD	L6	F	NTC.MDD	domain-restricted	domain-SP
0.0669696	2.31274	0.316552	0.75168	0.973264	-5.41061	ENSG00000178882	RFLNA	L6_F_NTC.MDD	L6	F	NTC.MDD	domain-restricted	domain-SP
0.0966325	2.56926	0.456773	0.64798	0.957219	-5.41063	ENSG00000272541	AL021368.3	L6_F_NTC.MDD	L6	F	NTC.MDD	domain-restricted	domain-SP
-0.0061516	1.93277	-0.0273174	0.978215	0.997929	-5.41065	ENSG00000230896	AL604028.1	L6_F_NTC.MDD	L6	F	NTC.MDD	domain-restricted	domain-SP
0.0723359	2.32777	0.249619	0.802959	0.97941	-5.411	ENSG00000121966	CXCR4	L6_F_NTC.MDD	L6	F	NTC.MDD	domain-restricted	domain-SP
-0.09404	5.31309	-1.15337	0.249161	0.840531	-5.41104	ENSG00000176915	ANKLE2	L6_F_NTC.MDD	L6	F	NTC.MDD	domain-restricted	domain-SP
0.0353935	2.11943	0.161076	0.872081	0.987477	-5.4113	ENSG00000100156	SLC16A8	L6_F_NTC.MDD	L6	F	NTC.MDD	domain-restricted	domain-SP
-0.12786	4.28304	-0.948403	0.343261	0.880897	-5.41155	ENSG00000107731	UNC5B	L6_F_NTC.MDD	L6	F	NTC.MDD	domain-restricted	domain-SP
-0.119484	4.22364	-1.03976	0.298819	0.864736	-5.41158	ENSG00000033327	GAB2	L6_F_NTC.MDD	L6	F	NTC.MDD	domain-restricted	domain-SP
0.1052	3.06264	0.568421	0.569936	0.943079	-5.41161	ENSG00000272990	AC084036.1	L6_F_NTC.MDD	L6	F	NTC.MDD	domain-restricted	domain-SP
-0.111378	4.0573	-0.887115	0.37533	0.892725	-5.4121	ENSG00000122481	RWDD3	L6_F_NTC.MDD	L6	F	NTC.MDD	domain-restricted	domain-SP
-0.123762	2.85156	-0.559677	0.575884	0.944577	-5.41222	ENSG00000170745	KCNS3	L6_F_NTC.MDD	L6	F	NTC.MDD	domain-restricted	domain-SP
0.0958992	3.01732	0.556449	0.578086	0.945036	-5.41226	ENSG00000171757	LRRC34	L6_F_NTC.MDD	L6	F	NTC.MDD	domain-restricted	domain-SP
-0.0919824	2.6502	-0.524323	0.600224	0.948781	-5.41234	ENSG00000250616	AC012645.1	L6_F_NTC.MDD	L6	F	NTC.MDD	domain-restricted	domain-SP
0.0392109	2.46366	0.193731	0.846444	0.984687	-5.41236	ENSG00000196132	MYT1	L6_F_NTC.MDD	L6	F	NTC.MDD	domain-restricted	domain-SP
-0.0882413	6.67496	-1.27601	0.202388	0.811018	-5.41239	ENSG00000161671	EMC10	L6_F_NTC.MDD	L6	F	NTC.MDD	domain-restricted	domain-SP
0.0175023	2.13506	0.0832865	0.933648	0.993815	-5.41292	ENSG00000137098	SPAG8	L6_F_NTC.MDD	L6	F	NTC.MDD	domain-restricted	domain-SP
-0.329332	10.3091	-1.44194	0.149799	0.769221	-5.41293	ENSG00000255823	MTRNR2L8	L6_F_NTC.MDD	L6	F	NTC.MDD	domain-restricted	domain-SP
-0.0925061	3.00328	-0.491866	0.622972	0.952721	-5.41297	ENSG00000135912	TTLL4	L6_F_NTC.MDD	L6	F	NTC.MDD	domain-restricted	domain-SP
0.0991808	2.72426	0.523403	0.600864	0.948869	-5.41298	ENSG00000261799	AC007406.5	L6_F_NTC.MDD	L6	F	NTC.MDD	domain-restricted	domain-SP
-0.019775	2.06131	-0.0753337	0.939971	0.994679	-5.41299	ENSG00000286473	AC133485.7	L6_F_NTC.MDD	L6	F	NTC.MDD	domain-restricted	domain-SP
-0.0352088	2.27439	-0.16469	0.869237	0.987139	-5.41299	ENSG00000146776	ATXN7L1	L6_F_NTC.MDD	L6	F	NTC.MDD	domain-restricted	domain-SP
-0.0292364	2.53287	-0.116504	0.907288	0.990924	-5.41299	ENSG00000100968	NFATC4	L6_F_NTC.MDD	L6	F	NTC.MDD	domain-restricted	domain-SP
0.0956152	4.95157	1.09179	0.275309	0.854064	-5.41304	ENSG00000100330	MTMR3	L6_F_NTC.MDD	L6	F	NTC.MDD	domain-restricted	domain-SP
-0.113083	3.12486	-0.708146	0.479096	0.922284	-5.41307	ENSG00000042088	TDP1	L6_F_NTC.MDD	L6	F	NTC.MDD	domain-restricted	domain-SP
-0.027161	2.12496	-0.113993	0.909277	0.991109	-5.41316	ENSG00000224420	ADM5	L6_F_NTC.MDD	L6	F	NTC.MDD	domain-restricted	domain-SP
0.0613437	2.54897	0.292103	0.770297	0.975905	-5.41318	ENSG00000109771	LRP2BP	L6_F_NTC.MDD	L6	F	NTC.MDD	domain-restricted	domain-SP
-0.086779	7.43363	-1.34774	0.178189	0.793983	-5.41356	ENSG00000165868	HSPA12A	L6_F_NTC.MDD	L6	F	NTC.MDD	domain-restricted	domain-SP
0.0184341	2.30391	0.0673116	0.946354	0.995321	-5.41378	ENSG00000243716	NPIPB5	L6_F_NTC.MDD	L6	F	NTC.MDD	domain-restricted	domain-SP
-0.0476724	2.54511	-0.215821	0.829192	0.982502	-5.41381	ENSG00000224812	TMEM72-AS1	L6_F_NTC.MDD	L6	F	NTC.MDD	domain-restricted	domain-SP
0.0600956	2.17305	0.277669	0.781351	0.977085	-5.41383	ENSG00000185869	ZNF829	L6_F_NTC.MDD	L6	F	NTC.MDD	domain-restricted	domain-SP
-0.0580964	2.60757	-0.297947	0.765834	0.975395	-5.41387	ENSG00000171448	ZBTB26	L6_F_NTC.MDD	L6	F	NTC.MDD	domain-restricted	domain-SP
-0.0949603	2.69831	-0.483664	0.62878	0.953705	-5.41399	ENSG00000198003	CCDC151	L6_F_NTC.MDD	L6	F	NTC.MDD	domain-restricted	domain-SP
-0.078395	6.28701	-1.25448	0.210098	0.816437	-5.41414	ENSG00000174780	SRP72	L6_F_NTC.MDD	L6	F	NTC.MDD	domain-restricted	domain-SP
-0.113133	3.83661	-0.870201	0.384497	0.896118	-5.41421	ENSG00000251615	AC104825.1	L6_F_NTC.MDD	L6	F	NTC.MDD	domain-restricted	domain-SP
-0.0853953	6.70005	-1.28127	0.200534	0.809782	-5.41448	ENSG00000176978	DPP7	L6_F_NTC.MDD	L6	F	NTC.MDD	domain-restricted	domain-SP
0.110449	2.84835	0.423992	0.671708	0.961169	-5.41476	ENSG00000105426	PTPRS	L6_F_NTC.MDD	L6	F	NTC.MDD	domain-restricted	domain-SP
-0.0164634	2.2001	-0.0786335	0.937347	0.994341	-5.41477	ENSG00000226445	BX322234.1	L6_F_NTC.MDD	L6	F	NTC.MDD	domain-restricted	domain-SP
0.106324	3.25458	0.687451	0.492032	0.925538	-5.41479	ENSG00000143633	C1orf131	L6_F_NTC.MDD	L6	F	NTC.MDD	domain-restricted	domain-SP
-0.151039	3.201	-0.809209	0.418682	0.905937	-5.41492	ENSG00000187688	TRPV2	L6_F_NTC.MDD	L6	F	NTC.MDD	domain-restricted	domain-SP
-0.0973004	2.40707	-0.450324	0.65262	0.957984	-5.41514	ENSG00000159314	ARHGAP27	L6_F_NTC.MDD	L6	F	NTC.MDD	domain-restricted	domain-SP
-0.0960476	5.774	-1.21292	0.225581	0.825623	-5.41514	ENSG00000177239	MAN1B1	L6_F_NTC.MDD	L6	F	NTC.MDD	domain-restricted	domain-SP
-0.152544	2.62226	-0.773725	0.439365	0.911743	-5.41531	ENSG00000160223	ICOSLG	L6_F_NTC.MDD	L6	F	NTC.MDD	domain-restricted	domain-SP
0.136378	7.45047	1.33452	0.1825	0.797034	-5.41537	ENSG00000044574	HSPA5	L6_F_NTC.MDD	L6	F	NTC.MDD	domain-restricted	domain-SP
-0.00545244	2.31908	-0.0253625	0.979773	0.998081	-5.41541	ENSG00000215271	HOMEZ	L6_F_NTC.MDD	L6	F	NTC.MDD	domain-restricted	domain-SP
-0.112118	3.75324	-0.867607	0.385915	0.896419	-5.41584	ENSG00000152147	GEMIN6	L6_F_NTC.MDD	L6	F	NTC.MDD	domain-restricted	domain-SP
0.0237561	2.29016	0.108686	0.913483	0.991458	-5.41591	ENSG00000102218	RP2	L6_F_NTC.MDD	L6	F	NTC.MDD	domain-restricted	domain-SP
-0.108273	3.51697	-0.752305	0.452128	0.914917	-5.41598	ENSG00000204536	CCHCR1	L6_F_NTC.MDD	L6	F	NTC.MDD	domain-restricted	domain-SP
-0.0873846	2.60537	-0.438405	0.661232	0.959476	-5.41671	ENSG00000188321	ZNF559	L6_F_NTC.MDD	L6	F	NTC.MDD	domain-restricted	domain-SP
0.13412	3.08226	0.591852	0.55415	0.939944	-5.41716	ENSG00000248333	CDK11B	L6_F_NTC.MDD	L6	F	NTC.MDD	domain-restricted	domain-SP
0.119821	3.9818	0.937675	0.348744	0.882995	-5.4172	ENSG00000122547	EEPD1	L6_F_NTC.MDD	L6	F	NTC.MDD	domain-restricted	domain-SP
0.0977629	5.00045	1.11396	0.265687	0.849184	-5.41743	ENSG00000141098	GFOD2	L6_F_NTC.MDD	L6	F	NTC.MDD	domain-restricted	domain-SP
-0.106518	3.36669	-0.562828	0.573737	0.944019	-5.41766	ENSG00000259417	CTXND1	L6_F_NTC.MDD	L6	F	NTC.MDD	domain-restricted	domain-SP
0.0331154	2.45122	0.154482	0.877275	0.987914	-5.4179	ENSG00000153832	FBXO36	L6_F_NTC.MDD	L6	F	NTC.MDD	domain-restricted	domain-SP
-0.0402807	2.4591	-0.204722	0.837851	0.98361	-5.41795	ENSG00000159640	ACE	L6_F_NTC.MDD	L6	F	NTC.MDD	domain-restricted	domain-SP
-0.0852805	2.88598	-0.509199	0.610778	0.950715	-5.41796	ENSG00000204599	TRIM39	L6_F_NTC.MDD	L6	F	NTC.MDD	domain-restricted	domain-SP
-0.0803062	2.68383	-0.382876	0.701931	0.965867	-5.41807	ENSG00000256771	ZNF253	L6_F_NTC.MDD	L6	F	NTC.MDD	domain-restricted	domain-SP
0.10291	3.41718	0.696593	0.486295	0.924248	-5.41823	ENSG00000198252	STYX	L6_F_NTC.MDD	L6	F	NTC.MDD	domain-restricted	domain-SP
0.113632	4.67485	1.00389	0.315789	0.871139	-5.41852	ENSG00000131013	PPIL4	L6_F_NTC.MDD	L6	F	NTC.MDD	domain-restricted	domain-SP
-0.109653	4.14024	-0.871437	0.383823	0.895834	-5.41855	ENSG00000196268	ZNF493	L6_F_NTC.MDD	L6	F	NTC.MDD	domain-restricted	domain-SP
-0.126047	4.14794	-0.915056	0.360486	0.887273	-5.419	ENSG00000168268	NT5DC2	L6_F_NTC.MDD	L6	F	NTC.MDD	domain-restricted	domain-SP
0.0252592	2.19364	0.116504	0.907288	0.990924	-5.41917	ENSG00000197647	ZNF433	L6_F_NTC.MDD	L6	F	NTC.MDD	domain-restricted	domain-SP
-0.160032	5.22979	-1.17438	0.240673	0.835646	-5.41942	ENSG00000012171	SEMA3B	L6_F_NTC.MDD	L6	F	NTC.MDD	domain-restricted	domain-SP
-0.079268	2.04134	-0.388671	0.697641	0.96517	-5.41975	ENSG00000203727	SAMD5	L6_F_NTC.MDD	L6	F	NTC.MDD	domain-restricted	domain-SP
-0.111241	3.55167	-0.778894	0.436312	0.911236	-5.41985	ENSG00000235109	ZSCAN31	L6_F_NTC.MDD	L6	F	NTC.MDD	domain-restricted	domain-SP
0.110221	3.68285	0.819409	0.41284	0.904214	-5.41995	ENSG00000099810	MTAP	L6_F_NTC.MDD	L6	F	NTC.MDD	domain-restricted	domain-SP
0.0800669	2.39622	0.444036	0.657158	0.958699	-5.42009	ENSG00000171169	NAIF1	L6_F_NTC.MDD	L6	F	NTC.MDD	domain-restricted	domain-SP
0.0844949	6.44439	1.26222	0.207301	0.814517	-5.42022	ENSG00000136819	C9orf78	L6_F_NTC.MDD	L6	F	NTC.MDD	domain-restricted	domain-SP
-0.122608	2.6708	-0.549366	0.582935	0.945929	-5.42039	ENSG00000160282	FTCD	L6_F_NTC.MDD	L6	F	NTC.MDD	domain-restricted	domain-SP
0.0270193	2.64803	0.12665	0.899255	0.990077	-5.42062	ENSG00000227388	AL133410.1	L6_F_NTC.MDD	L6	F	NTC.MDD	domain-restricted	domain-SP
-0.120352	4.09245	-0.872939	0.383004	0.89551	-5.42084	ENSG00000130988	RGN	L6_F_NTC.MDD	L6	F	NTC.MDD	domain-restricted	domain-SP
-0.0951438	2.96783	-0.525224	0.599598	0.948707	-5.42094	ENSG00000165996	HACD1	L6_F_NTC.MDD	L6	F	NTC.MDD	domain-restricted	domain-SP
0.0753086	7.02991	1.29794	0.194747	0.805389	-5.42101	ENSG00000122565	CBX3	L6_F_NTC.MDD	L6	F	NTC.MDD	domain-restricted	domain-SP
0.094893	2.87452	0.563021	0.573606	0.94399	-5.4211	ENSG00000236682	MAP3K2-DT	L6_F_NTC.MDD	L6	F	NTC.MDD	domain-restricted	domain-SP
-0.0723895	2.49999	-0.353205	0.724044	0.968999	-5.42127	ENSG00000197483	ZNF628	L6_F_NTC.MDD	L6	F	NTC.MDD	domain-restricted	domain-SP
-0.148798	6.20446	-1.27173	0.203923	0.81195	-5.42137	ENSG00000078804	TP53INP2	L6_F_NTC.MDD	L6	F	NTC.MDD	domain-restricted	domain-SP
-0.10572	3.65269	-0.852705	0.394122	0.899059	-5.42143	ENSG00000150990	DHX37	L6_F_NTC.MDD	L6	F	NTC.MDD	domain-restricted	domain-SP
-0.106769	2.97167	-0.586732	0.557578	0.940493	-5.42149	ENSG00000140025	EFCAB11	L6_F_NTC.MDD	L6	F	NTC.MDD	domain-restricted	domain-SP
0.134622	3.7939	0.776962	0.437452	0.911467	-5.4215	ENSG00000091656	ZFHX4	L6_F_NTC.MDD	L6	F	NTC.MDD	domain-restricted	domain-SP
-0.112829	5.27855	-1.14984	0.250611	0.841037	-5.42166	ENSG00000157851	DPYSL5	L6_F_NTC.MDD	L6	F	NTC.MDD	domain-restricted	domain-SP
0.0573423	2.23212	0.268787	0.788175	0.97782	-5.42172	ENSG00000261542	AC011978.2	L6_F_NTC.MDD	L6	F	NTC.MDD	domain-restricted	domain-SP
-0.136316	2.77244	-0.493708	0.621678	0.952513	-5.42175	ENSG00000145423	SFRP2	L6_F_NTC.MDD	L6	F	NTC.MDD	domain-restricted	domain-SP
-0.0892536	2.97588	-0.518341	0.604389	0.949529	-5.42183	ENSG00000162419	GMEB1	L6_F_NTC.MDD	L6	F	NTC.MDD	domain-restricted	domain-SP
-0.103167	4.65854	-1.03212	0.30238	0.866075	-5.42187	ENSG00000146576	C7orf26	L6_F_NTC.MDD	L6	F	NTC.MDD	domain-restricted	domain-SP
-0.033817	2.55364	-0.15209	0.879161	0.988133	-5.42192	ENSG00000187994	RINL	L6_F_NTC.MDD	L6	F	NTC.MDD	domain-restricted	domain-SP
-0.0491165	2.63566	-0.235102	0.8142	0.980531	-5.42193	ENSG00000011638	TMEM159	L6_F_NTC.MDD	L6	F	NTC.MDD	domain-restricted	domain-SP
-0.10874	3.13993	-0.548436	0.583572	0.945957	-5.42211	ENSG00000170049	KCNAB3	L6_F_NTC.MDD	L6	F	NTC.MDD	domain-restricted	domain-SP
-0.0212462	2.70086	-0.0991246	0.921069	0.992343	-5.42218	ENSG00000162543	UBXN10	L6_F_NTC.MDD	L6	F	NTC.MDD	domain-restricted	domain-SP
0.165934	3.7394	0.927407	0.354055	0.884876	-5.42237	ENSG00000141338	ABCA8	L6_F_NTC.MDD	L6	F	NTC.MDD	domain-restricted	domain-SP
-0.0781959	8.02531	-1.36174	0.17373	0.790658	-5.42244	ENSG00000107281	NPDC1	L6_F_NTC.MDD	L6	F	NTC.MDD	domain-restricted	domain-SP
-0.105301	3.7732	-0.828269	0.407808	0.902967	-5.42247	ENSG00000178026	LRRC75B	L6_F_NTC.MDD	L6	F	NTC.MDD	domain-restricted	domain-SP
-0.0905391	2.27493	-0.436009	0.662968	0.959839	-5.42248	ENSG00000145506	NKD2	L6_F_NTC.MDD	L6	F	NTC.MDD	domain-restricted	domain-SP
0.0773193	2.93116	0.402084	0.687748	0.96346	-5.42258	ENSG00000237036	ZEB1-AS1	L6_F_NTC.MDD	L6	F	NTC.MDD	domain-restricted	domain-SP
-0.0534006	2.68695	-0.247673	0.804462	0.979503	-5.42272	ENSG00000095539	SEMA4G	L6_F_NTC.MDD	L6	F	NTC.MDD	domain-restricted	domain-SP
0.119562	3.777	0.890523	0.373499	0.89207	-5.42296	ENSG00000118369	USP35	L6_F_NTC.MDD	L6	F	NTC.MDD	domain-restricted	domain-SP
0.0897804	7.37013	1.33353	0.182803	0.797337	-5.42298	ENSG00000204217	BMPR2	L6_F_NTC.MDD	L6	F	NTC.MDD	domain-restricted	domain-SP
-0.103465	3.52058	-0.778443	0.436578	0.911313	-5.423	ENSG00000177058	SLC38A9	L6_F_NTC.MDD	L6	F	NTC.MDD	domain-restricted	domain-SP
-0.0983293	2.86513	-0.566828	0.571018	0.9433	-5.42336	ENSG00000155666	KDM8	L6_F_NTC.MDD	L6	F	NTC.MDD	domain-restricted	domain-SP
0.101139	2.83714	0.551543	0.581442	0.945614	-5.42352	ENSG00000171823	FBXL14	L6_F_NTC.MDD	L6	F	NTC.MDD	domain-restricted	domain-SP
-0.0534543	2.04289	-0.244822	0.806668	0.979653	-5.42358	ENSG00000247675	LRP4-AS1	L6_F_NTC.MDD	L6	F	NTC.MDD	domain-restricted	domain-SP
-0.109326	3.20461	-0.678683	0.497569	0.926781	-5.42368	ENSG00000127989	MTERF1	L6_F_NTC.MDD	L6	F	NTC.MDD	domain-restricted	domain-SP
0.0982096	5.57743	1.15719	0.247599	0.839633	-5.42371	ENSG00000180370	PAK2	L6_F_NTC.MDD	L6	F	NTC.MDD	domain-restricted	domain-SP
0.0944785	2.96776	0.465541	0.641693	0.956005	-5.42376	ENSG00000044524	EPHA3	L6_F_NTC.MDD	L6	F	NTC.MDD	domain-restricted	domain-SP
-0.113533	6.20184	-1.19168	0.233805	0.831276	-5.42377	ENSG00000198914	POU3F3	L6_F_NTC.MDD	L6	F	NTC.MDD	domain-restricted	domain-SP
0.113203	4.43178	0.969217	0.332781	0.877508	-5.42378	ENSG00000137942	FNBP1L	L6_F_NTC.MDD	L6	F	NTC.MDD	domain-restricted	domain-SP
0.108055	3.60561	0.800031	0.423972	0.907541	-5.42382	ENSG00000175283	DOLK	L6_F_NTC.MDD	L6	F	NTC.MDD	domain-restricted	domain-SP
0.112999	4.32321	0.948788	0.343065	0.880838	-5.42385	ENSG00000083544	TDRD3	L6_F_NTC.MDD	L6	F	NTC.MDD	domain-restricted	domain-SP
-0.0775609	6.66891	-1.28493	0.199254	0.808717	-5.42386	ENSG00000131116	ZNF428	L6_F_NTC.MDD	L6	F	NTC.MDD	domain-restricted	domain-SP
-0.105396	4.46478	-1.00694	0.314322	0.870741	-5.42388	ENSG00000163462	TRIM46	L6_F_NTC.MDD	L6	F	NTC.MDD	domain-restricted	domain-SP
-0.0355222	2.53817	-0.147983	0.8824	0.988545	-5.42393	ENSG00000283440	LINC01260	L6_F_NTC.MDD	L6	F	NTC.MDD	domain-restricted	domain-SP
-0.0225462	2.16072	-0.103386	0.917687	0.991971	-5.424	ENSG00000140519	RHCG	L6_F_NTC.MDD	L6	F	NTC.MDD	domain-restricted	domain-SP
0.0739807	2.66114	0.387989	0.698145	0.965252	-5.42402	ENSG00000224616	RTCA-AS1	L6_F_NTC.MDD	L6	F	NTC.MDD	domain-restricted	domain-SP
-0.102495	3.19316	-0.657718	0.510941	0.930105	-5.42407	ENSG00000152464	RPP38	L6_F_NTC.MDD	L6	F	NTC.MDD	domain-restricted	domain-SP
0.0967438	4.60653	1.01969	0.308239	0.868506	-5.42438	ENSG00000213551	DNAJC9	L6_F_NTC.MDD	L6	F	NTC.MDD	domain-restricted	domain-SP
0.00317237	2.26163	0.0159897	0.987247	0.998799	-5.42447	ENSG00000164011	ZNF691	L6_F_NTC.MDD	L6	F	NTC.MDD	domain-restricted	domain-SP
0.131197	5.99899	1.21262	0.225711	0.82572	-5.42448	ENSG00000134809	TIMM10	L6_F_NTC.MDD	L6	F	NTC.MDD	domain-restricted	domain-SP
-0.0981307	2.84912	-0.580424	0.561821	0.941546	-5.42471	ENSG00000168612	ZSWIM1	L6_F_NTC.MDD	L6	F	NTC.MDD	domain-restricted	domain-SP
0.0965372	6.61918	1.2794	0.201191	0.810315	-5.42475	ENSG00000120306	CYSTM1	L6_F_NTC.MDD	L6	F	NTC.MDD	domain-restricted	domain-SP
0.0876699	5.36607	1.14261	0.253602	0.842572	-5.42477	ENSG00000066654	THUMPD1	L6_F_NTC.MDD	L6	F	NTC.MDD	domain-restricted	domain-SP
0.0591749	2.57122	0.300791	0.763665	0.975032	-5.4249	ENSG00000162415	ZSWIM5	L6_F_NTC.MDD	L6	F	NTC.MDD	domain-restricted	domain-SP
0.120163	2.9503	0.668535	0.504018	0.928195	-5.42493	ENSG00000100218	RSPH14	L6_F_NTC.MDD	L6	F	NTC.MDD	domain-restricted	domain-SP
0.139289	3.17923	0.643909	0.519855	0.931926	-5.42506	ENSG00000091986	CCDC80	L6_F_NTC.MDD	L6	F	NTC.MDD	domain-restricted	domain-SP
-0.086432	6.5035	-1.27027	0.204423	0.812214	-5.42508	ENSG00000179912	R3HDM2	L6_F_NTC.MDD	L6	F	NTC.MDD	domain-restricted	domain-SP
0.0888902	2.50186	0.463743	0.64298	0.956204	-5.42514	ENSG00000273117	AC144652.1	L6_F_NTC.MDD	L6	F	NTC.MDD	domain-restricted	domain-SP
-0.0747162	2.56404	-0.326234	0.744347	0.972193	-5.42545	ENSG00000187840	EIF4EBP1	L6_F_NTC.MDD	L6	F	NTC.MDD	domain-restricted	domain-SP
-0.103677	6.33353	-1.27065	0.204286	0.81214	-5.42546	ENSG00000168135	KCNJ4	L6_F_NTC.MDD	L6	F	NTC.MDD	domain-restricted	domain-SP
0.0974611	4.28766	0.986402	0.324286	0.874119	-5.42549	ENSG00000142444	TIMM29	L6_F_NTC.MDD	L6	F	NTC.MDD	domain-restricted	domain-SP
-0.110168	4.45898	-0.973718	0.330542	0.876273	-5.42555	ENSG00000182199	SHMT2	L6_F_NTC.MDD	L6	F	NTC.MDD	domain-restricted	domain-SP
-0.0987397	5.96654	-1.22068	0.222629	0.824086	-5.42559	ENSG00000169255	B3GALNT1	L6_F_NTC.MDD	L6	F	NTC.MDD	domain-restricted	domain-SP
0.116982	4.40526	0.932503	0.351406	0.883962	-5.42564	ENSG00000144847	IGSF11	L6_F_NTC.MDD	L6	F	NTC.MDD	domain-restricted	domain-SP
0.118571	4.29777	0.960093	0.337349	0.879227	-5.42567	ENSG00000116273	PHF13	L6_F_NTC.MDD	L6	F	NTC.MDD	domain-restricted	domain-SP
0.103994	4.00102	0.881622	0.378292	0.893638	-5.42568	ENSG00000138380	CARF	L6_F_NTC.MDD	L6	F	NTC.MDD	domain-restricted	domain-SP
0.125796	3.10627	0.677122	0.498559	0.927004	-5.42576	ENSG00000197620	CXorf40A	L6_F_NTC.MDD	L6	F	NTC.MDD	domain-restricted	domain-SP
0.121295	4.09028	0.907476	0.364476	0.888577	-5.42578	ENSG00000172661	WASHC2C	L6_F_NTC.MDD	L6	F	NTC.MDD	domain-restricted	domain-SP
-0.111316	3.00919	-0.542368	0.587742	0.946798	-5.42588	ENSG00000140285	FGF7	L6_F_NTC.MDD	L6	F	NTC.MDD	domain-restricted	domain-SP
0.123995	4.74522	1.0524	0.29299	0.862178	-5.42608	ENSG00000251022	THAP9-AS1	L6_F_NTC.MDD	L6	F	NTC.MDD	domain-restricted	domain-SP
-0.0321518	2.537	-0.149631	0.8811	0.988363	-5.42609	ENSG00000168071	CCDC88B	L6_F_NTC.MDD	L6	F	NTC.MDD	domain-restricted	domain-SP
0.106314	2.84399	0.499758	0.617407	0.951924	-5.42609	ENSG00000028277	POU2F2	L6_F_NTC.MDD	L6	F	NTC.MDD	domain-restricted	domain-SP
0.117135	4.75346	1.08785	0.277045	0.855015	-5.42616	ENSG00000166352	C11orf74	L6_F_NTC.MDD	L6	F	NTC.MDD	domain-restricted	domain-SP
0.116372	3.23823	0.70115	0.483449	0.923377	-5.42626	ENSG00000230084	AC006059.1	L6_F_NTC.MDD	L6	F	NTC.MDD	domain-restricted	domain-SP
-0.0532188	2.31981	-0.203058	0.839151	0.983834	-5.42629	ENSG00000165887	ANKRD2	L6_F_NTC.MDD	L6	F	NTC.MDD	domain-restricted	domain-SP
-0.0983464	4.1392	-0.95261	0.341125	0.880471	-5.42637	ENSG00000101407	TTI1	L6_F_NTC.MDD	L6	F	NTC.MDD	domain-restricted	domain-SP
-0.108778	3.38634	-0.743468	0.457455	0.916125	-5.42676	ENSG00000215375	MYL5	L6_F_NTC.MDD	L6	F	NTC.MDD	domain-restricted	domain-SP
-0.103144	6.62686	-1.26938	0.204739	0.812525	-5.42691	ENSG00000153956	CACNA2D1	L6_F_NTC.MDD	L6	F	NTC.MDD	domain-restricted	domain-SP
-0.0838924	2.81706	-0.473696	0.635868	0.954969	-5.42696	ENSG00000183340	JRKL	L6_F_NTC.MDD	L6	F	NTC.MDD	domain-restricted	domain-SP
0.0920267	5.1577	1.1232	0.261746	0.846857	-5.42702	ENSG00000118217	ATF6	L6_F_NTC.MDD	L6	F	NTC.MDD	domain-restricted	domain-SP
-0.116821	2.54049	-0.566874	0.570987	0.9433	-5.42703	ENSG00000172164	SNTB1	L6_F_NTC.MDD	L6	F	NTC.MDD	domain-restricted	domain-SP
0.0879896	6.88018	1.30842	0.191172	0.802908	-5.42713	ENSG00000109466	KLHL2	L6_F_NTC.MDD	L6	F	NTC.MDD	domain-restricted	domain-SP
-0.0958244	2.67192	-0.534593	0.593105	0.947714	-5.42721	ENSG00000197362	ZNF786	L6_F_NTC.MDD	L6	F	NTC.MDD	domain-restricted	domain-SP
0.110234	3.97446	0.914869	0.360584	0.887332	-5.42727	ENSG00000007545	CRAMP1	L6_F_NTC.MDD	L6	F	NTC.MDD	domain-restricted	domain-SP
0.0717265	2.12375	0.368822	0.712375	0.967276	-5.42765	ENSG00000065308	TRAM2	L6_F_NTC.MDD	L6	F	NTC.MDD	domain-restricted	domain-SP
0.061863	2.76523	0.315777	0.752269	0.973373	-5.42771	ENSG00000127081	ZNF484	L6_F_NTC.MDD	L6	F	NTC.MDD	domain-restricted	domain-SP
0.0229267	1.78744	0.0936665	0.925402	0.992913	-5.42816	ENSG00000139292	LGR5	L6_F_NTC.MDD	L6	F	NTC.MDD	domain-restricted	domain-SP
-0.0962333	2.66648	-0.496023	0.620038	0.952374	-5.42822	ENSG00000064309	CDON	L6_F_NTC.MDD	L6	F	NTC.MDD	domain-restricted	domain-SP
-0.0828677	2.81768	-0.465597	0.641652	0.95598	-5.42834	ENSG00000162341	TPCN2	L6_F_NTC.MDD	L6	F	NTC.MDD	domain-restricted	domain-SP
-0.0961993	2.73837	-0.49317	0.622051	0.952529	-5.42851	ENSG00000161647	MPP3	L6_F_NTC.MDD	L6	F	NTC.MDD	domain-restricted	domain-SP
0.103006	3.24963	0.621313	0.534601	0.935726	-5.42861	ENSG00000231533	AL391840.1	L6_F_NTC.MDD	L6	F	NTC.MDD	domain-restricted	domain-SP
0.0815813	6.14836	1.22591	0.220655	0.822824	-5.42861	ENSG00000070367	EXOC5	L6_F_NTC.MDD	L6	F	NTC.MDD	domain-restricted	domain-SP
0.110717	3.96114	0.881236	0.3785	0.893725	-5.42893	ENSG00000120327	PCDHB14	L6_F_NTC.MDD	L6	F	NTC.MDD	domain-restricted	domain-SP
0.00259469	2.33812	0.0119856	0.990441	0.9991	-5.42893	ENSG00000162927	PUS10	L6_F_NTC.MDD	L6	F	NTC.MDD	domain-restricted	domain-SP
-0.0976523	5.20301	-1.12697	0.260153	0.846121	-5.42894	ENSG00000104679	R3HCC1	L6_F_NTC.MDD	L6	F	NTC.MDD	domain-restricted	domain-SP
0.110921	3.41353	0.725576	0.468347	0.919404	-5.42898	ENSG00000173653	RCE1	L6_F_NTC.MDD	L6	F	NTC.MDD	domain-restricted	domain-SP
0.0925328	5.7538	1.17274	0.241308	0.835817	-5.42908	ENSG00000149231	CCDC82	L6_F_NTC.MDD	L6	F	NTC.MDD	domain-restricted	domain-SP
-0.12143	3.82765	-0.859527	0.390352	0.898065	-5.42909	ENSG00000187323	DCC	L6_F_NTC.MDD	L6	F	NTC.MDD	domain-restricted	domain-SP
-0.0891031	2.78835	-0.497845	0.618754	0.952218	-5.4291	ENSG00000183496	MEX3B	L6_F_NTC.MDD	L6	F	NTC.MDD	domain-restricted	domain-SP
-0.105074	3.65309	-0.79616	0.426216	0.908324	-5.42915	ENSG00000170175	CHRNB1	L6_F_NTC.MDD	L6	F	NTC.MDD	domain-restricted	domain-SP
-0.114934	3.79421	-0.898304	0.369341	0.890405	-5.42918	ENSG00000124574	ABCC10	L6_F_NTC.MDD	L6	F	NTC.MDD	domain-restricted	domain-SP
-0.105774	4.67737	-1.05859	0.290161	0.860894	-5.4293	ENSG00000104142	VPS18	L6_F_NTC.MDD	L6	F	NTC.MDD	domain-restricted	domain-SP
0.107074	3.36008	0.654297	0.513141	0.930451	-5.42931	ENSG00000080608	PUM3	L6_F_NTC.MDD	L6	F	NTC.MDD	domain-restricted	domain-SP
0.111062	3.59024	0.800512	0.423693	0.907503	-5.42939	ENSG00000156469	MTERF3	L6_F_NTC.MDD	L6	F	NTC.MDD	domain-restricted	domain-SP
-0.0288843	2.19771	-0.130696	0.896054	0.989898	-5.42941	ENSG00000152527	PLEKHH2	L6_F_NTC.MDD	L6	F	NTC.MDD	domain-restricted	domain-SP
0.207143	3.41116	0.895464	0.37087	0.891085	-5.42944	ENSG00000073756	PTGS2	L6_F_NTC.MDD	L6	F	NTC.MDD	domain-restricted	domain-SP
0.110754	4.70025	1.02726	0.304662	0.866721	-5.42946	ENSG00000132680	KHDC4	L6_F_NTC.MDD	L6	F	NTC.MDD	domain-restricted	domain-SP
0.0168987	2.35405	0.0769444	0.93869	0.994544	-5.42969	ENSG00000276045	ORAI1	L6_F_NTC.MDD	L6	F	NTC.MDD	domain-restricted	domain-SP
-0.140398	2.69457	-0.734674	0.462791	0.917683	-5.42972	ENSG00000183230	CTNNA3	L6_F_NTC.MDD	L6	F	NTC.MDD	domain-restricted	domain-SP
0.10314	3.44139	0.636671	0.524553	0.933069	-5.42985	ENSG00000204131	NHSL2	L6_F_NTC.MDD	L6	F	NTC.MDD	domain-restricted	domain-SP
0.0897725	2.69189	0.438576	0.661108	0.959444	-5.43034	ENSG00000100473	COCH	L6_F_NTC.MDD	L6	F	NTC.MDD	domain-restricted	domain-SP
-0.11117	5.3678	-1.15667	0.247811	0.839798	-5.43054	ENSG00000173621	LRFN4	L6_F_NTC.MDD	L6	F	NTC.MDD	domain-restricted	domain-SP
0.0840821	2.72545	0.428424	0.668478	0.960643	-5.43056	ENSG00000136932	TRMO	L6_F_NTC.MDD	L6	F	NTC.MDD	domain-restricted	domain-SP
-0.102805	4.10928	-0.924839	0.355377	0.885335	-5.43062	ENSG00000065183	WDR3	L6_F_NTC.MDD	L6	F	NTC.MDD	domain-restricted	domain-SP
0.117313	3.91857	0.842051	0.400055	0.900626	-5.4311	ENSG00000143815	LBR	L6_F_NTC.MDD	L6	F	NTC.MDD	domain-restricted	domain-SP
-0.0508153	2.48275	-0.250174	0.802528	0.97936	-5.43113	ENSG00000176225	RTTN	L6_F_NTC.MDD	L6	F	NTC.MDD	domain-restricted	domain-SP
-0.106971	4.94169	-1.05134	0.293474	0.862459	-5.43118	ENSG00000134910	STT3A	L6_F_NTC.MDD	L6	F	NTC.MDD	domain-restricted	domain-SP
-0.0967025	2.99291	-0.605607	0.544977	0.938121	-5.43124	ENSG00000160392	C19orf47	L6_F_NTC.MDD	L6	F	NTC.MDD	domain-restricted	domain-SP
-0.104193	3.47819	-0.575276	0.565295	0.942336	-5.43134	ENSG00000135097	MSI1	L6_F_NTC.MDD	L6	F	NTC.MDD	domain-restricted	domain-SP
0.103612	3.25879	0.669281	0.503543	0.928067	-5.43135	ENSG00000076650	GPATCH1	L6_F_NTC.MDD	L6	F	NTC.MDD	domain-restricted	domain-SP
-0.108821	3.06599	-0.727284	0.467302	0.91912	-5.43137	ENSG00000134490	TMEM241	L6_F_NTC.MDD	L6	F	NTC.MDD	domain-restricted	domain-SP
-0.115805	5.24319	-1.11799	0.263964	0.848216	-5.43144	ENSG00000006282	SPATA20	L6_F_NTC.MDD	L6	F	NTC.MDD	domain-restricted	domain-SP
0.125095	3.58863	0.720555	0.47143	0.920339	-5.43172	ENSG00000171444	MCC	L6_F_NTC.MDD	L6	F	NTC.MDD	domain-restricted	domain-SP
-0.160192	4.86126	-0.992062	0.321534	0.873184	-5.43176	ENSG00000101144	BMP7	L6_F_NTC.MDD	L6	F	NTC.MDD	domain-restricted	domain-SP
0.0107929	2.1905	0.0488362	0.961064	0.996344	-5.43179	ENSG00000083828	ZNF586	L6_F_NTC.MDD	L6	F	NTC.MDD	domain-restricted	domain-SP
0.0865224	2.66043	0.506639	0.612572	0.951081	-5.4321	ENSG00000286340	AL356776.2	L6_F_NTC.MDD	L6	F	NTC.MDD	domain-restricted	domain-SP
0.116298	5.21377	1.05221	0.293074	0.862178	-5.43211	ENSG00000137872	SEMA6D	L6_F_NTC.MDD	L6	F	NTC.MDD	domain-restricted	domain-SP
0.0273197	2.23247	0.124855	0.900675	0.990247	-5.43219	ENSG00000248367	AC008610.1	L6_F_NTC.MDD	L6	F	NTC.MDD	domain-restricted	domain-SP
0.0826497	2.60365	0.392961	0.694471	0.964598	-5.43254	ENSG00000255389	Z97989.1	L6_F_NTC.MDD	L6	F	NTC.MDD	domain-restricted	domain-SP
-0.0809016	3.01992	-0.392485	0.694823	0.964627	-5.43262	ENSG00000162849	KIF26B	L6_F_NTC.MDD	L6	F	NTC.MDD	domain-restricted	domain-SP
0.0649593	2.5573	0.321492	0.747936	0.972734	-5.43263	ENSG00000175611	LINC00476	L6_F_NTC.MDD	L6	F	NTC.MDD	domain-restricted	domain-SP
-0.164078	4.44152	-0.900487	0.368192	0.889879	-5.43266	ENSG00000163406	SLC15A2	L6_F_NTC.MDD	L6	F	NTC.MDD	domain-restricted	domain-SP
-0.0905499	1.66806	-0.41689	0.67689	0.96201	-5.43271	ENSG00000111863	ADTRP	L6_F_NTC.MDD	L6	F	NTC.MDD	domain-restricted	domain-SP
0.0915142	2.80642	0.507593	0.611903	0.950938	-5.43278	ENSG00000179859	RNF227	L6_F_NTC.MDD	L6	F	NTC.MDD	domain-restricted	domain-SP
0.0185602	3.04833	0.080035	0.936233	0.994188	-5.43285	ENSG00000145681	HAPLN1	L6_F_NTC.MDD	L6	F	NTC.MDD	domain-restricted	domain-SP
-0.0631446	2.40288	-0.311326	0.755648	0.973923	-5.43296	ENSG00000153029	MR1	L6_F_NTC.MDD	L6	F	NTC.MDD	domain-restricted	domain-SP
-0.0319596	2.77416	-0.144489	0.885157	0.988756	-5.43303	ENSG00000137393	RNF144B	L6_F_NTC.MDD	L6	F	NTC.MDD	domain-restricted	domain-SP
0.112431	4.95551	1.09412	0.27429	0.853282	-5.43313	ENSG00000164978	NUDT2	L6_F_NTC.MDD	L6	F	NTC.MDD	domain-restricted	domain-SP
-0.105198	5.79375	-1.17286	0.24126	0.835787	-5.43316	ENSG00000182551	ADI1	L6_F_NTC.MDD	L6	F	NTC.MDD	domain-restricted	domain-SP
-0.0902326	5.16268	-1.11856	0.26372	0.848046	-5.43332	ENSG00000053372	MRTO4	L6_F_NTC.MDD	L6	F	NTC.MDD	domain-restricted	domain-SP
0.0194846	2.45917	0.0930516	0.92589	0.992965	-5.43355	ENSG00000196378	ZNF34	L6_F_NTC.MDD	L6	F	NTC.MDD	domain-restricted	domain-SP
-0.102385	3.17723	-0.660008	0.509472	0.929702	-5.43389	ENSG00000182810	DDX28	L6_F_NTC.MDD	L6	F	NTC.MDD	domain-restricted	domain-SP
0.0987403	2.89659	0.564105	0.572868	0.943781	-5.43424	ENSG00000152240	HAUS1	L6_F_NTC.MDD	L6	F	NTC.MDD	domain-restricted	domain-SP
0.0900853	3.05434	0.508007	0.611613	0.950873	-5.43429	ENSG00000167536	DHRS13	L6_F_NTC.MDD	L6	F	NTC.MDD	domain-restricted	domain-SP
0.0807841	2.42879	0.406829	0.684262	0.962857	-5.43448	ENSG00000275601	AC011330.2	L6_F_NTC.MDD	L6	F	NTC.MDD	domain-restricted	domain-SP
-0.00226052	2.39652	-0.0102735	0.991806	0.999253	-5.43451	ENSG00000273061	CDC37L1-DT	L6_F_NTC.MDD	L6	F	NTC.MDD	domain-restricted	domain-SP
-0.0923001	6.26063	-1.24096	0.215047	0.819214	-5.43454	ENSG00000011021	CLCN6	L6_F_NTC.MDD	L6	F	NTC.MDD	domain-restricted	domain-SP
-0.0433999	1.95356	-0.164467	0.869412	0.987166	-5.43462	ENSG00000107438	PDLIM1	L6_F_NTC.MDD	L6	F	NTC.MDD	domain-restricted	domain-SP
-0.0218744	2.30245	-0.109558	0.912792	0.991361	-5.43496	ENSG00000181896	ZNF101	L6_F_NTC.MDD	L6	F	NTC.MDD	domain-restricted	domain-SP
0.113038	3.47269	0.586315	0.557858	0.940493	-5.43499	ENSG00000120693	SMAD9	L6_F_NTC.MDD	L6	F	NTC.MDD	domain-restricted	domain-SP
0.189547	5.24917	1.0881	0.276952	0.854999	-5.43513	ENSG00000152518	ZFP36L2	L6_F_NTC.MDD	L6	F	NTC.MDD	domain-restricted	domain-SP
-0.103677	4.81199	-1.06117	0.28899	0.860492	-5.43547	ENSG00000077348	EXOSC5	L6_F_NTC.MDD	L6	F	NTC.MDD	domain-restricted	domain-SP
-0.0505137	2.27934	-0.227218	0.820323	0.981416	-5.43576	ENSG00000205562	AL049775.1	L6_F_NTC.MDD	L6	F	NTC.MDD	domain-restricted	domain-SP
-0.0731645	1.76058	-0.341855	0.732565	0.970417	-5.43579	ENSG00000078098	FAP	L6_F_NTC.MDD	L6	F	NTC.MDD	domain-restricted	domain-SP
0.104362	5.5665	1.17666	0.239741	0.835123	-5.43582	ENSG00000165355	FBXO33	L6_F_NTC.MDD	L6	F	NTC.MDD	domain-restricted	domain-SP
-0.095064	5.79457	-1.20219	0.229709	0.82846	-5.43594	ENSG00000204220	PFDN6	L6_F_NTC.MDD	L6	F	NTC.MDD	domain-restricted	domain-SP
-0.12488	3.70704	-0.754608	0.450745	0.914625	-5.43597	ENSG00000165801	ARHGEF40	L6_F_NTC.MDD	L6	F	NTC.MDD	domain-restricted	domain-SP
-0.100326	4.60466	-1.02221	0.307045	0.867918	-5.43611	ENSG00000130349	MTRES1	L6_F_NTC.MDD	L6	F	NTC.MDD	domain-restricted	domain-SP
-0.122691	6.29214	-1.2269	0.220296	0.822539	-5.43611	ENSG00000163888	CAMK2N2	L6_F_NTC.MDD	L6	F	NTC.MDD	domain-restricted	domain-SP
0.104448	2.80645	0.554569	0.579371	0.945298	-5.43624	ENSG00000198841	KTI12	L6_F_NTC.MDD	L6	F	NTC.MDD	domain-restricted	domain-SP
0.103754	3.45096	0.699735	0.484332	0.92361	-5.43627	ENSG00000189283	FHIT	L6_F_NTC.MDD	L6	F	NTC.MDD	domain-restricted	domain-SP
-0.00287025	2.54061	-0.0143337	0.988568	0.998868	-5.43645	ENSG00000104998	IL27RA	L6_F_NTC.MDD	L6	F	NTC.MDD	domain-restricted	domain-SP
0.0315586	2.37124	0.154623	0.877165	0.987888	-5.43646	ENSG00000180479	ZNF571	L6_F_NTC.MDD	L6	F	NTC.MDD	domain-restricted	domain-SP
0.110934	3.60466	0.699137	0.484705	0.923703	-5.43666	ENSG00000155897	ADCY8	L6_F_NTC.MDD	L6	F	NTC.MDD	domain-restricted	domain-SP
-0.0963104	2.82744	-0.596343	0.551144	0.939378	-5.43686	ENSG00000187860	CCDC157	L6_F_NTC.MDD	L6	F	NTC.MDD	domain-restricted	domain-SP
0.101849	3.06002	0.649982	0.515923	0.930953	-5.43706	ENSG00000141198	TOM1L1	L6_F_NTC.MDD	L6	F	NTC.MDD	domain-restricted	domain-SP
0.096526	5.65105	1.16195	0.245664	0.838369	-5.43721	ENSG00000178965	ERICH3	L6_F_NTC.MDD	L6	F	NTC.MDD	domain-restricted	domain-SP
-0.179888	7.30959	-1.35019	0.177424	0.793464	-5.43724	ENSG00000168314	MOBP	L6_F_NTC.MDD	L6	F	NTC.MDD	domain-restricted	domain-SP
-0.116391	6.29193	-1.19679	0.231811	0.830214	-5.43742	ENSG00000198944	SOWAHA	L6_F_NTC.MDD	L6	F	NTC.MDD	domain-restricted	domain-SP
-0.0712726	2.67552	-0.393592	0.694005	0.964556	-5.43753	ENSG00000196757	ZNF700	L6_F_NTC.MDD	L6	F	NTC.MDD	domain-restricted	domain-SP
0.0653751	2.30375	0.314973	0.752878	0.973423	-5.43753	ENSG00000267060	PTGES3L	L6_F_NTC.MDD	L6	F	NTC.MDD	domain-restricted	domain-SP
-0.0432109	2.47763	-0.188982	0.850164	0.985061	-5.43754	ENSG00000153071	DAB2	L6_F_NTC.MDD	L6	F	NTC.MDD	domain-restricted	domain-SP
-0.0996975	4.516	-1.00978	0.312957	0.870307	-5.43755	ENSG00000107651	SEC23IP	L6_F_NTC.MDD	L6	F	NTC.MDD	domain-restricted	domain-SP
-0.103689	2.65704	-0.50429	0.614221	0.951383	-5.43764	ENSG00000075651	PLD1	L6_F_NTC.MDD	L6	F	NTC.MDD	domain-restricted	domain-SP
-0.00838236	2.7149	-0.0273983	0.97815	0.997925	-5.43768	ENSG00000262202	AC007952.4	L6_F_NTC.MDD	L6	F	NTC.MDD	domain-restricted	domain-SP
0.109997	3.97647	0.880834	0.378718	0.893812	-5.43774	ENSG00000068028	RASSF1	L6_F_NTC.MDD	L6	F	NTC.MDD	domain-restricted	domain-SP
0.106811	3.06768	0.626149	0.531427	0.934807	-5.43791	ENSG00000171700	RGS19	L6_F_NTC.MDD	L6	F	NTC.MDD	domain-restricted	domain-SP
-0.0228168	2.36279	-0.113245	0.909869	0.991141	-5.43794	ENSG00000159885	ZNF222	L6_F_NTC.MDD	L6	F	NTC.MDD	domain-restricted	domain-SP
0.0489845	2.47705	0.218258	0.827294	0.982293	-5.43795	ENSG00000269246	AC011445.2	L6_F_NTC.MDD	L6	F	NTC.MDD	domain-restricted	domain-SP
-0.0792214	2.69607	-0.341212	0.733049	0.970479	-5.43797	ENSG00000179761	PIPOX	L6_F_NTC.MDD	L6	F	NTC.MDD	domain-restricted	domain-SP
0.00265812	2.27895	0.0121732	0.990291	0.9991	-5.43798	ENSG00000274026	FAM27E3	L6_F_NTC.MDD	L6	F	NTC.MDD	domain-restricted	domain-SP
0.0200196	2.21394	0.10139	0.919271	0.992169	-5.43798	ENSG00000112877	CEP72	L6_F_NTC.MDD	L6	F	NTC.MDD	domain-restricted	domain-SP
-0.0175876	2.45522	-0.0715417	0.942988	0.995073	-5.43813	ENSG00000161681	SHANK1	L6_F_NTC.MDD	L6	F	NTC.MDD	domain-restricted	domain-SP
0.208664	6.14204	1.17281	0.241301	0.835817	-5.43821	ENSG00000198417	MT1F	L6_F_NTC.MDD	L6	F	NTC.MDD	domain-restricted	domain-SP
-0.100708	3.31417	-0.739519	0.459846	0.916831	-5.43827	ENSG00000184857	TMEM186	L6_F_NTC.MDD	L6	F	NTC.MDD	domain-restricted	domain-SP
-0.0730103	7.73016	-1.33782	0.1814	0.796246	-5.43828	ENSG00000276293	PIP4K2B	L6_F_NTC.MDD	L6	F	NTC.MDD	domain-restricted	domain-SP
-0.0973308	5.30246	-1.11463	0.265402	0.849008	-5.4383	ENSG00000028310	BRD9	L6_F_NTC.MDD	L6	F	NTC.MDD	domain-restricted	domain-SP
0.0901274	2.24986	0.353397	0.723901	0.968999	-5.43845	ENSG00000272872	AP000525.1	L6_F_NTC.MDD	L6	F	NTC.MDD	domain-restricted	domain-SP
-0.0148941	2.28586	-0.0732004	0.941668	0.994913	-5.43856	ENSG00000261652	C15orf65	L6_F_NTC.MDD	L6	F	NTC.MDD	domain-restricted	domain-SP
0.103914	3.84901	0.781201	0.434955	0.910885	-5.43858	ENSG00000106266	SNX8	L6_F_NTC.MDD	L6	F	NTC.MDD	domain-restricted	domain-SP
0.0262757	2.59839	0.126675	0.899235	0.990077	-5.4386	ENSG00000204241	LINC02731	L6_F_NTC.MDD	L6	F	NTC.MDD	domain-restricted	domain-SP
0.0348409	2.54767	0.170184	0.864916	0.986577	-5.43862	ENSG00000145331	TRMT10A	L6_F_NTC.MDD	L6	F	NTC.MDD	domain-restricted	domain-SP
-0.0973658	5.72924	-1.18768	0.235373	0.832438	-5.43862	ENSG00000169221	TBC1D10B	L6_F_NTC.MDD	L6	F	NTC.MDD	domain-restricted	domain-SP
-0.114408	4.26826	-0.96542	0.334677	0.878187	-5.43863	ENSG00000133250	ZNF414	L6_F_NTC.MDD	L6	F	NTC.MDD	domain-restricted	domain-SP
0.120806	4.20883	0.913159	0.361481	0.887624	-5.43891	ENSG00000147724	FAM135B	L6_F_NTC.MDD	L6	F	NTC.MDD	domain-restricted	domain-SP
-0.0963419	4.90532	-1.03645	0.300361	0.865282	-5.43896	ENSG00000182504	CEP97	L6_F_NTC.MDD	L6	F	NTC.MDD	domain-restricted	domain-SP
0.0763673	7.35893	1.31333	0.189515	0.801846	-5.43911	ENSG00000141552	ANAPC11	L6_F_NTC.MDD	L6	F	NTC.MDD	domain-restricted	domain-SP
0.102657	3.45913	0.712335	0.476501	0.921637	-5.43913	ENSG00000111224	PARP11	L6_F_NTC.MDD	L6	F	NTC.MDD	domain-restricted	domain-SP
0.104838	4.63551	0.990972	0.322051	0.873311	-5.43914	ENSG00000173011	TADA2B	L6_F_NTC.MDD	L6	F	NTC.MDD	domain-restricted	domain-SP
0.121023	4.83017	1.02345	0.306458	0.8676	-5.43918	ENSG00000101608	MYL12A	L6_F_NTC.MDD	L6	F	NTC.MDD	domain-restricted	domain-SP
-0.119136	2.63586	-0.561205	0.574842	0.944252	-5.43924	ENSG00000238045	AC009133.1	L6_F_NTC.MDD	L6	F	NTC.MDD	domain-restricted	domain-SP
0.102418	2.91082	0.546846	0.584664	0.946164	-5.4393	ENSG00000173548	SNX33	L6_F_NTC.MDD	L6	F	NTC.MDD	domain-restricted	domain-SP
-0.122101	3.64655	-0.852426	0.394277	0.899064	-5.43933	ENSG00000135333	EPHA7	L6_F_NTC.MDD	L6	F	NTC.MDD	domain-restricted	domain-SP
-0.102667	5.07103	-1.1015	0.271067	0.851518	-5.43946	ENSG00000090661	CERS4	L6_F_NTC.MDD	L6	F	NTC.MDD	domain-restricted	domain-SP
-0.103231	3.26585	-0.685795	0.493075	0.925783	-5.43949	ENSG00000179909	ZNF154	L6_F_NTC.MDD	L6	F	NTC.MDD	domain-restricted	domain-SP
0.103346	5.09617	1.05779	0.290527	0.861121	-5.43956	ENSG00000149311	ATM	L6_F_NTC.MDD	L6	F	NTC.MDD	domain-restricted	domain-SP
0.102341	5.02841	1.06538	0.287081	0.859502	-5.43959	ENSG00000090470	PDCD7	L6_F_NTC.MDD	L6	F	NTC.MDD	domain-restricted	domain-SP
0.141596	4.89351	0.988082	0.323474	0.873838	-5.43963	ENSG00000151322	NPAS3	L6_F_NTC.MDD	L6	F	NTC.MDD	domain-restricted	domain-SP
-0.00599399	2.41571	-0.0240332	0.980833	0.99814	-5.43968	ENSG00000186235	LINC02610	L6_F_NTC.MDD	L6	F	NTC.MDD	domain-restricted	domain-SP
-0.0967249	4.75278	-1.05151	0.293396	0.862437	-5.43984	ENSG00000104522	TSTA3	L6_F_NTC.MDD	L6	F	NTC.MDD	domain-restricted	domain-SP
0.0929378	2.94248	0.458987	0.64639	0.956907	-5.44015	ENSG00000166750	SLFN5	L6_F_NTC.MDD	L6	F	NTC.MDD	domain-restricted	domain-SP
0.0723541	2.69832	0.340202	0.733809	0.970579	-5.44019	ENSG00000142694	EVA1B	L6_F_NTC.MDD	L6	F	NTC.MDD	domain-restricted	domain-SP
0.0985499	5.42415	1.12021	0.263017	0.847802	-5.44038	ENSG00000172869	DMXL1	L6_F_NTC.MDD	L6	F	NTC.MDD	domain-restricted	domain-SP
0.0279444	2.42319	0.131842	0.895148	0.989784	-5.4404	ENSG00000168026	TTC21A	L6_F_NTC.MDD	L6	F	NTC.MDD	domain-restricted	domain-SP
0.078559	2.62895	0.350559	0.726028	0.969335	-5.44041	ENSG00000260328	AC104024.2	L6_F_NTC.MDD	L6	F	NTC.MDD	domain-restricted	domain-SP
0.131724	5.47594	1.11974	0.263232	0.847918	-5.44043	ENSG00000114166	KAT2B	L6_F_NTC.MDD	L6	F	NTC.MDD	domain-restricted	domain-SP
0.0416414	2.39459	0.201965	0.840005	0.983953	-5.44046	ENSG00000273702	AC091271.1	L6_F_NTC.MDD	L6	F	NTC.MDD	domain-restricted	domain-SP
0.103992	6.02978	1.18833	0.235116	0.832231	-5.44064	ENSG00000135525	MAP7	L6_F_NTC.MDD	L6	F	NTC.MDD	domain-restricted	domain-SP
0.0968469	5.59078	1.16063	0.246197	0.83881	-5.44065	ENSG00000147471	PLPBP	L6_F_NTC.MDD	L6	F	NTC.MDD	domain-restricted	domain-SP
-0.107052	3.93769	-0.845664	0.398037	0.899916	-5.44097	ENSG00000132953	XPO4	L6_F_NTC.MDD	L6	F	NTC.MDD	domain-restricted	domain-SP
-0.103592	6.12361	-1.22156	0.222296	0.823834	-5.44098	ENSG00000112339	HBS1L	L6_F_NTC.MDD	L6	F	NTC.MDD	domain-restricted	domain-SP
0.100389	3.92826	0.831487	0.405989	0.9024	-5.44101	ENSG00000120699	EXOSC8	L6_F_NTC.MDD	L6	F	NTC.MDD	domain-restricted	domain-SP
0.103128	4.21985	0.912104	0.362036	0.887771	-5.44103	ENSG00000101751	POLI	L6_F_NTC.MDD	L6	F	NTC.MDD	domain-restricted	domain-SP
-0.106393	3.12111	-0.598195	0.549909	0.939271	-5.44129	ENSG00000178537	SLC25A20	L6_F_NTC.MDD	L6	F	NTC.MDD	domain-restricted	domain-SP
-0.107707	4.32945	-0.945741	0.344616	0.881478	-5.44136	ENSG00000185305	ARL15	L6_F_NTC.MDD	L6	F	NTC.MDD	domain-restricted	domain-SP
0.0845601	3.08059	0.535005	0.592821	0.947642	-5.44144	ENSG00000186376	ZNF75D	L6_F_NTC.MDD	L6	F	NTC.MDD	domain-restricted	domain-SP
0.111933	4.6453	1.03889	0.299224	0.864886	-5.44151	ENSG00000059145	UNKL	L6_F_NTC.MDD	L6	F	NTC.MDD	domain-restricted	domain-SP
0.107066	3.92447	0.835006	0.404007	0.901835	-5.44166	ENSG00000135148	TRAFD1	L6_F_NTC.MDD	L6	F	NTC.MDD	domain-restricted	domain-SP
0.0970648	5.26902	1.12963	0.259031	0.845543	-5.4417	ENSG00000178385	PLEKHM3	L6_F_NTC.MDD	L6	F	NTC.MDD	domain-restricted	domain-SP
0.110728	5.44038	1.11257	0.266287	0.849539	-5.44173	ENSG00000122574	WIPF3	L6_F_NTC.MDD	L6	F	NTC.MDD	domain-restricted	domain-SP
-0.059884	2.92501	-0.294226	0.768674	0.975798	-5.44206	ENSG00000182511	FES	L6_F_NTC.MDD	L6	F	NTC.MDD	domain-restricted	domain-SP
0.0769621	2.93586	0.415706	0.677756	0.962125	-5.44217	ENSG00000233223	AC016876.1	L6_F_NTC.MDD	L6	F	NTC.MDD	domain-restricted	domain-SP
-0.00994389	2.36353	-0.0455526	0.96368	0.996659	-5.4422	ENSG00000269918	AF131215.6	L6_F_NTC.MDD	L6	F	NTC.MDD	domain-restricted	domain-SP
-0.0774235	2.82553	-0.441649	0.658883	0.959064	-5.44278	ENSG00000104626	ERI1	L6_F_NTC.MDD	L6	F	NTC.MDD	domain-restricted	domain-SP
0.0681076	2.55351	0.321894	0.747632	0.972709	-5.44281	ENSG00000260912	AL158206.1	L6_F_NTC.MDD	L6	F	NTC.MDD	domain-restricted	domain-SP
-0.0879881	6.19431	-1.22575	0.220715	0.822824	-5.44292	ENSG00000159346	ADIPOR1	L6_F_NTC.MDD	L6	F	NTC.MDD	domain-restricted	domain-SP
0.0306542	2.63527	0.120633	0.904017	0.990473	-5.44313	ENSG00000173918	C1QTNF1	L6_F_NTC.MDD	L6	F	NTC.MDD	domain-restricted	domain-SP
0.0808077	2.71271	0.358386	0.720165	0.968556	-5.44316	ENSG00000158815	FGF17	L6_F_NTC.MDD	L6	F	NTC.MDD	domain-restricted	domain-SP
0.0924863	3.23081	0.583232	0.55993	0.941021	-5.44341	ENSG00000213047	DENND1B	L6_F_NTC.MDD	L6	F	NTC.MDD	domain-restricted	domain-SP
0.0908817	6.86245	1.25935	0.208336	0.815369	-5.44356	ENSG00000078295	ADCY2	L6_F_NTC.MDD	L6	F	NTC.MDD	domain-restricted	domain-SP
0.112942	4.9364	1.02715	0.304714	0.866721	-5.44357	ENSG00000165732	DDX21	L6_F_NTC.MDD	L6	F	NTC.MDD	domain-restricted	domain-SP
0.0978469	3.18975	0.600119	0.548626	0.938933	-5.44364	ENSG00000154814	OXNAD1	L6_F_NTC.MDD	L6	F	NTC.MDD	domain-restricted	domain-SP
0.211486	7.84758	1.32179	0.186701	0.799624	-5.44365	ENSG00000137285	TUBB2B	L6_F_NTC.MDD	L6	F	NTC.MDD	domain-restricted	domain-SP
-0.143217	3.88507	-0.744236	0.456997	0.916004	-5.4437	ENSG00000176971	FIBIN	L6_F_NTC.MDD	L6	F	NTC.MDD	domain-restricted	domain-SP
-0.110975	3.8818	-0.867232	0.38612	0.896569	-5.44375	ENSG00000130299	GTPBP3	L6_F_NTC.MDD	L6	F	NTC.MDD	domain-restricted	domain-SP
-0.0963884	5.1296	-1.11626	0.264703	0.848555	-5.44393	ENSG00000110025	SNX15	L6_F_NTC.MDD	L6	F	NTC.MDD	domain-restricted	domain-SP
0.0606196	2.83435	0.284829	0.775862	0.976499	-5.44396	ENSG00000226711	FAM66C	L6_F_NTC.MDD	L6	F	NTC.MDD	domain-restricted	domain-SP
-0.107067	2.32779	-0.570561	0.568485	0.942966	-5.44406	ENSG00000184584	TMEM173	L6_F_NTC.MDD	L6	F	NTC.MDD	domain-restricted	domain-SP
0.0899176	2.7413	0.389797	0.696809	0.965061	-5.44411	ENSG00000262165	AC233723.1	L6_F_NTC.MDD	L6	F	NTC.MDD	domain-restricted	domain-SP
-0.0452174	2.29799	-0.21312	0.831297	0.982926	-5.44429	ENSG00000261338	AC021016.2	L6_F_NTC.MDD	L6	F	NTC.MDD	domain-restricted	domain-SP
-0.0611894	2.68331	-0.345966	0.729475	0.96988	-5.44442	ENSG00000116151	MORN1	L6_F_NTC.MDD	L6	F	NTC.MDD	domain-restricted	domain-SP
0.0783179	2.75238	0.360427	0.718639	0.968216	-5.44447	ENSG00000166682	TMPRSS5	L6_F_NTC.MDD	L6	F	NTC.MDD	domain-restricted	domain-SP
0.147678	4.90172	0.98503	0.324971	0.874304	-5.44457	ENSG00000143603	KCNN3	L6_F_NTC.MDD	L6	F	NTC.MDD	domain-restricted	domain-SP
-0.125103	3.92213	-0.745841	0.456021	0.915858	-5.44464	ENSG00000250366	TUNAR	L6_F_NTC.MDD	L6	F	NTC.MDD	domain-restricted	domain-SP
-0.0764975	2.46087	-0.384968	0.700381	0.965605	-5.44466	ENSG00000234336	JAZF1-AS1	L6_F_NTC.MDD	L6	F	NTC.MDD	domain-restricted	domain-SP
0.104818	3.30987	0.648588	0.516823	0.931105	-5.44472	ENSG00000196935	SRGAP1	L6_F_NTC.MDD	L6	F	NTC.MDD	domain-restricted	domain-SP
0.1166	6.31595	1.27869	0.201452	0.810456	-5.44478	ENSG00000118946	PCDH17	L6_F_NTC.MDD	L6	F	NTC.MDD	domain-restricted	domain-SP
-0.101439	4.73498	-1.03925	0.299055	0.864841	-5.44513	ENSG00000100104	SRRD	L6_F_NTC.MDD	L6	F	NTC.MDD	domain-restricted	domain-SP
-0.0708405	2.93317	-0.347372	0.728419	0.969748	-5.44514	ENSG00000267272	LINC01140	L6_F_NTC.MDD	L6	F	NTC.MDD	domain-restricted	domain-SP
-0.0586739	2.76819	-0.33014	0.741395	0.971704	-5.44546	ENSG00000095587	TLL2	L6_F_NTC.MDD	L6	F	NTC.MDD	domain-restricted	domain-SP
0.105762	3.70864	0.755894	0.449974	0.914399	-5.44589	ENSG00000165886	UBTD1	L6_F_NTC.MDD	L6	F	NTC.MDD	domain-restricted	domain-SP
0.1079	7.26666	1.29791	0.194764	0.805389	-5.44593	ENSG00000119900	OGFRL1	L6_F_NTC.MDD	L6	F	NTC.MDD	domain-restricted	domain-SP
-0.0797878	2.89144	-0.381108	0.703242	0.965969	-5.44608	ENSG00000270059	AC121493.1	L6_F_NTC.MDD	L6	F	NTC.MDD	domain-restricted	domain-SP
-0.119238	4.72666	-0.979944	0.327461	0.875291	-5.44614	ENSG00000147475	ERLIN2	L6_F_NTC.MDD	L6	F	NTC.MDD	domain-restricted	domain-SP
-0.0299826	2.01767	-0.13633	0.891601	0.989323	-5.44619	ENSG00000263677	AC012588.1	L6_F_NTC.MDD	L6	F	NTC.MDD	domain-restricted	domain-SP
0.106915	3.30831	0.713512	0.475773	0.92149	-5.44633	ENSG00000118961	LDAH	L6_F_NTC.MDD	L6	F	NTC.MDD	domain-restricted	domain-SP
-0.073112	2.74277	-0.32148	0.747945	0.972734	-5.44664	ENSG00000087903	RFX2	L6_F_NTC.MDD	L6	F	NTC.MDD	domain-restricted	domain-SP
0.106193	3.9372	0.84366	0.399155	0.900309	-5.44666	ENSG00000135913	USP37	L6_F_NTC.MDD	L6	F	NTC.MDD	domain-restricted	domain-SP
0.114635	3.6426	0.729903	0.4657	0.918523	-5.4468	ENSG00000168116	KIAA1586	L6_F_NTC.MDD	L6	F	NTC.MDD	domain-restricted	domain-SP
0.105531	3.16985	0.571353	0.567949	0.942801	-5.4468	ENSG00000205560	CPT1B	L6_F_NTC.MDD	L6	F	NTC.MDD	domain-restricted	domain-SP
0.0276727	2.61666	0.116654	0.907168	0.990916	-5.44682	ENSG00000103742	IGDCC4	L6_F_NTC.MDD	L6	F	NTC.MDD	domain-restricted	domain-SP
-0.0593701	2.87945	-0.335669	0.737224	0.971064	-5.44686	ENSG00000188033	ZNF490	L6_F_NTC.MDD	L6	F	NTC.MDD	domain-restricted	domain-SP
-0.0781037	8.69254	-1.37573	0.169358	0.787756	-5.44692	ENSG00000117410	ATP6V0B	L6_F_NTC.MDD	L6	F	NTC.MDD	domain-restricted	domain-SP
0.0827397	2.59012	0.458542	0.646709	0.957009	-5.44695	ENSG00000249550	LINC01234	L6_F_NTC.MDD	L6	F	NTC.MDD	domain-restricted	domain-SP
0.0959011	7.75287	1.31664	0.188401	0.800855	-5.447	ENSG00000075142	SRI	L6_F_NTC.MDD	L6	F	NTC.MDD	domain-restricted	domain-SP
-0.0898124	7.66355	-1.32463	0.185738	0.799155	-5.44702	ENSG00000109956	B3GAT1	L6_F_NTC.MDD	L6	F	NTC.MDD	domain-restricted	domain-SP
-0.0587483	2.65931	-0.314533	0.753213	0.973536	-5.44712	ENSG00000169241	SLC50A1	L6_F_NTC.MDD	L6	F	NTC.MDD	domain-restricted	domain-SP
0.124055	4.34218	0.907514	0.364456	0.888577	-5.44755	ENSG00000110080	ST3GAL4	L6_F_NTC.MDD	L6	F	NTC.MDD	domain-restricted	domain-SP
-0.0949137	3.35793	-0.604386	0.545788	0.938316	-5.44776	ENSG00000253276	CCDC71L	L6_F_NTC.MDD	L6	F	NTC.MDD	domain-restricted	domain-SP
-0.105462	3.61263	-0.788941	0.430421	0.909739	-5.44777	ENSG00000169972	PUSL1	L6_F_NTC.MDD	L6	F	NTC.MDD	domain-restricted	domain-SP
0.0652825	3.09258	0.361509	0.717831	0.968121	-5.44782	ENSG00000163879	DNALI1	L6_F_NTC.MDD	L6	F	NTC.MDD	domain-restricted	domain-SP
0.109028	8.85831	1.36939	0.171335	0.789245	-5.44793	ENSG00000166441	RPL27A	L6_F_NTC.MDD	L6	F	NTC.MDD	domain-restricted	domain-SP
-0.12255	5.33473	-1.06259	0.288348	0.860105	-5.44801	ENSG00000117069	ST6GALNAC5	L6_F_NTC.MDD	L6	F	NTC.MDD	domain-restricted	domain-SP
0.112725	3.50149	0.712215	0.476575	0.921662	-5.44804	ENSG00000272288	AL451165.2	L6_F_NTC.MDD	L6	F	NTC.MDD	domain-restricted	domain-SP
-0.0930843	3.07221	-0.558172	0.57691	0.944809	-5.44806	ENSG00000072736	NFATC3	L6_F_NTC.MDD	L6	F	NTC.MDD	domain-restricted	domain-SP
-0.106836	5.52697	-1.12345	0.26164	0.846843	-5.4481	ENSG00000163624	CDS1	L6_F_NTC.MDD	L6	F	NTC.MDD	domain-restricted	domain-SP
-0.103617	6.35146	-1.23714	0.216461	0.820097	-5.44839	ENSG00000122515	ZMIZ2	L6_F_NTC.MDD	L6	F	NTC.MDD	domain-restricted	domain-SP
0.085086	6.24534	1.20682	0.227921	0.827398	-5.44875	ENSG00000072364	AFF4	L6_F_NTC.MDD	L6	F	NTC.MDD	domain-restricted	domain-SP
0.105252	6.83198	1.26233	0.207267	0.814483	-5.449	ENSG00000139168	ZCRB1	L6_F_NTC.MDD	L6	F	NTC.MDD	domain-restricted	domain-SP
0.109782	4.08899	0.80914	0.418717	0.905937	-5.4493	ENSG00000180611	MB21D2	L6_F_NTC.MDD	L6	F	NTC.MDD	domain-restricted	domain-SP
-0.0393497	2.50608	-0.17243	0.863151	0.986276	-5.4495	ENSG00000106025	TSPAN12	L6_F_NTC.MDD	L6	F	NTC.MDD	domain-restricted	domain-SP
-0.107927	3.87739	-0.796289	0.426141	0.908291	-5.44958	ENSG00000147535	PLPP5	L6_F_NTC.MDD	L6	F	NTC.MDD	domain-restricted	domain-SP
-0.147065	5.86243	-1.16561	0.244197	0.837469	-5.44959	ENSG00000117115	PADI2	L6_F_NTC.MDD	L6	F	NTC.MDD	domain-restricted	domain-SP
0.108802	3.76612	0.787249	0.43141	0.909904	-5.44971	ENSG00000143952	VPS54	L6_F_NTC.MDD	L6	F	NTC.MDD	domain-restricted	domain-SP
0.0912725	8.138	1.34192	0.180069	0.795282	-5.44972	ENSG00000145864	GABRB2	L6_F_NTC.MDD	L6	F	NTC.MDD	domain-restricted	domain-SP
0.097881	5.59501	1.12635	0.260416	0.846175	-5.44981	ENSG00000065526	SPEN	L6_F_NTC.MDD	L6	F	NTC.MDD	domain-restricted	domain-SP
-0.140098	6.02277	-1.17801	0.23922	0.834881	-5.44982	ENSG00000146005	PSD2	L6_F_NTC.MDD	L6	F	NTC.MDD	domain-restricted	domain-SP
0.0985957	3.232	0.5789	0.562848	0.941853	-5.45013	ENSG00000047634	SCML1	L6_F_NTC.MDD	L6	F	NTC.MDD	domain-restricted	domain-SP
-0.0802709	3.12284	-0.431139	0.666504	0.960243	-5.4503	ENSG00000161791	FMNL3	L6_F_NTC.MDD	L6	F	NTC.MDD	domain-restricted	domain-SP
0.120602	3.80101	0.759424	0.447862	0.913738	-5.45047	ENSG00000197008	ZNF138	L6_F_NTC.MDD	L6	F	NTC.MDD	domain-restricted	domain-SP
-0.113726	3.68154	-0.746654	0.45553	0.91575	-5.45051	ENSG00000145020	AMT	L6_F_NTC.MDD	L6	F	NTC.MDD	domain-restricted	domain-SP
0.0912227	5.70148	1.15709	0.247639	0.839644	-5.45071	ENSG00000071189	SNX13	L6_F_NTC.MDD	L6	F	NTC.MDD	domain-restricted	domain-SP
0.129546	5.12946	1.06109	0.289032	0.860533	-5.45071	ENSG00000137073	UBAP2	L6_F_NTC.MDD	L6	F	NTC.MDD	domain-restricted	domain-SP
-0.138227	3.88051	-0.988462	0.323281	0.873825	-5.45094	ENSG00000150594	ADRA2A	L6_F_NTC.MDD	L6	F	NTC.MDD	domain-restricted	domain-SP
-0.169402	4.47697	-1.01192	0.31195	0.86998	-5.451	ENSG00000183336	BOLA2	L6_F_NTC.MDD	L6	F	NTC.MDD	domain-restricted	domain-SP
-0.121528	3.39459	-0.87115	0.383979	0.895939	-5.45106	ENSG00000069188	SDK2	L6_F_NTC.MDD	L6	F	NTC.MDD	domain-restricted	domain-SP
-0.0371243	2.60949	-0.19458	0.84578	0.98462	-5.45121	ENSG00000152457	DCLRE1C	L6_F_NTC.MDD	L6	F	NTC.MDD	domain-restricted	domain-SP
-0.0702905	2.76174	-0.366951	0.71377	0.967614	-5.45124	ENSG00000198556	ZNF789	L6_F_NTC.MDD	L6	F	NTC.MDD	domain-restricted	domain-SP
0.00124773	2.50747	0.00630131	0.994974	0.999528	-5.45151	ENSG00000141179	PCTP	L6_F_NTC.MDD	L6	F	NTC.MDD	domain-restricted	domain-SP
-0.0590833	2.69664	-0.227017	0.82048	0.981424	-5.45187	ENSG00000170425	ADORA2B	L6_F_NTC.MDD	L6	F	NTC.MDD	domain-restricted	domain-SP
-0.104549	4.40745	-0.99595	0.319628	0.872564	-5.45197	ENSG00000125450	NUP85	L6_F_NTC.MDD	L6	F	NTC.MDD	domain-restricted	domain-SP
0.0588282	3.04204	0.225024	0.82203	0.981639	-5.45261	ENSG00000188039	NWD1	L6_F_NTC.MDD	L6	F	NTC.MDD	domain-restricted	domain-SP
-0.105328	3.86492	-0.811708	0.417242	0.90564	-5.45266	ENSG00000234444	ZNF736	L6_F_NTC.MDD	L6	F	NTC.MDD	domain-restricted	domain-SP
0.0774466	2.89115	0.363123	0.716626	0.967949	-5.45268	ENSG00000084628	NKAIN1	L6_F_NTC.MDD	L6	F	NTC.MDD	domain-restricted	domain-SP
-0.0973813	4.43984	-0.983905	0.325511	0.874543	-5.45271	ENSG00000116809	ZBTB17	L6_F_NTC.MDD	L6	F	NTC.MDD	domain-restricted	domain-SP
0.101018	3.15473	0.645616	0.518745	0.931583	-5.45274	ENSG00000125246	CLYBL	L6_F_NTC.MDD	L6	F	NTC.MDD	domain-restricted	domain-SP
0.102408	5.26179	1.10103	0.271274	0.851651	-5.45294	ENSG00000175581	MRPL48	L6_F_NTC.MDD	L6	F	NTC.MDD	domain-restricted	domain-SP
-0.128213	4.5409	-0.9194	0.358214	0.886374	-5.453	ENSG00000153820	SPHKAP	L6_F_NTC.MDD	L6	F	NTC.MDD	domain-restricted	domain-SP
0.0409482	2.51632	0.210447	0.833381	0.983151	-5.45308	ENSG00000215475	SIAH3	L6_F_NTC.MDD	L6	F	NTC.MDD	domain-restricted	domain-SP
0.187043	8.8705	1.3592	0.174553	0.791401	-5.45321	ENSG00000168309	FAM107A	L6_F_NTC.MDD	L6	F	NTC.MDD	domain-restricted	domain-SP
0.10065	3.50755	0.669134	0.503636	0.928067	-5.45333	ENSG00000160062	ZBTB8A	L6_F_NTC.MDD	L6	F	NTC.MDD	domain-restricted	domain-SP
0.105106	4.28472	0.852048	0.394487	0.899152	-5.45337	ENSG00000129317	PUS7L	L6_F_NTC.MDD	L6	F	NTC.MDD	domain-restricted	domain-SP
0.0875773	5.99813	1.18903	0.234843	0.832039	-5.45343	ENSG00000125870	SNRPB2	L6_F_NTC.MDD	L6	F	NTC.MDD	domain-restricted	domain-SP
-0.0753343	7.09232	-1.28339	0.199791	0.809145	-5.45348	ENSG00000064607	SUGP2	L6_F_NTC.MDD	L6	F	NTC.MDD	domain-restricted	domain-SP
-0.0577816	2.34304	-0.266358	0.790044	0.977986	-5.45361	ENSG00000198093	ZNF649	L6_F_NTC.MDD	L6	F	NTC.MDD	domain-restricted	domain-SP
-0.0323514	2.3666	-0.161968	0.871379	0.987404	-5.45385	ENSG00000256683	ZNF350	L6_F_NTC.MDD	L6	F	NTC.MDD	domain-restricted	domain-SP
0.0895719	5.34047	1.13645	0.256167	0.844065	-5.45389	ENSG00000152465	NMT2	L6_F_NTC.MDD	L6	F	NTC.MDD	domain-restricted	domain-SP
0.106549	5.1689	1.05633	0.291193	0.861437	-5.45389	ENSG00000012983	MAP4K5	L6_F_NTC.MDD	L6	F	NTC.MDD	domain-restricted	domain-SP
-0.0236634	2.63222	-0.111001	0.911649	0.991319	-5.45391	ENSG00000132825	PPP1R3D	L6_F_NTC.MDD	L6	F	NTC.MDD	domain-restricted	domain-SP
0.102954	3.89037	0.813002	0.416501	0.905387	-5.45392	ENSG00000198498	TMA16	L6_F_NTC.MDD	L6	F	NTC.MDD	domain-restricted	domain-SP
0.0975446	3.04422	0.494812	0.620892	0.952467	-5.45402	ENSG00000164850	GPER1	L6_F_NTC.MDD	L6	F	NTC.MDD	domain-restricted	domain-SP
-0.102129	3.65099	-0.781563	0.434743	0.910824	-5.45403	ENSG00000118960	HS1BP3	L6_F_NTC.MDD	L6	F	NTC.MDD	domain-restricted	domain-SP
0.0797956	2.95618	0.405387	0.68532	0.963015	-5.45414	ENSG00000204642	HLA-F	L6_F_NTC.MDD	L6	F	NTC.MDD	domain-restricted	domain-SP
-0.0997813	5.58228	-1.15967	0.246588	0.839114	-5.45415	ENSG00000161013	MGAT4B	L6_F_NTC.MDD	L6	F	NTC.MDD	domain-restricted	domain-SP
-0.085493	7.72644	-1.32718	0.184895	0.798534	-5.45452	ENSG00000182809	CRIP2	L6_F_NTC.MDD	L6	F	NTC.MDD	domain-restricted	domain-SP
-0.0588268	3.05976	-0.269848	0.787359	0.977811	-5.45472	ENSG00000137831	UACA	L6_F_NTC.MDD	L6	F	NTC.MDD	domain-restricted	domain-SP
-0.0964137	3.80098	-0.818442	0.413391	0.904354	-5.45477	ENSG00000188603	CLN3	L6_F_NTC.MDD	L6	F	NTC.MDD	domain-restricted	domain-SP
-0.113434	3.32824	-0.650966	0.515288	0.930886	-5.45477	ENSG00000166435	XRRA1	L6_F_NTC.MDD	L6	F	NTC.MDD	domain-restricted	domain-SP
-0.108043	4.20184	-0.891288	0.373089	0.891885	-5.45478	ENSG00000213380	COG8	L6_F_NTC.MDD	L6	F	NTC.MDD	domain-restricted	domain-SP
0.105645	3.90746	0.743606	0.457371	0.916112	-5.4548	ENSG00000144278	GALNT13	L6_F_NTC.MDD	L6	F	NTC.MDD	domain-restricted	domain-SP
-0.11365	3.6544	-0.740831	0.459051	0.916502	-5.45485	ENSG00000184185	KCNJ12	L6_F_NTC.MDD	L6	F	NTC.MDD	domain-restricted	domain-SP
-0.0958174	5.72988	-1.16028	0.246341	0.838878	-5.45485	ENSG00000104946	TBC1D17	L6_F_NTC.MDD	L6	F	NTC.MDD	domain-restricted	domain-SP
-0.0541994	2.61993	-0.292875	0.769707	0.975877	-5.455	ENSG00000101624	CEP76	L6_F_NTC.MDD	L6	F	NTC.MDD	domain-restricted	domain-SP
0.111347	3.87855	0.769079	0.442112	0.912525	-5.45502	ENSG00000101639	CEP192	L6_F_NTC.MDD	L6	F	NTC.MDD	domain-restricted	domain-SP
0.0859516	3.12243	0.47498	0.634953	0.9548	-5.45507	ENSG00000118804	STBD1	L6_F_NTC.MDD	L6	F	NTC.MDD	domain-restricted	domain-SP
0.0157987	2.62442	0.0755736	0.93978	0.994677	-5.45508	ENSG00000226688	ENTPD1-AS1	L6_F_NTC.MDD	L6	F	NTC.MDD	domain-restricted	domain-SP
0.0807312	2.73867	0.417536	0.676418	0.961935	-5.45514	ENSG00000166024	R3HCC1L	L6_F_NTC.MDD	L6	F	NTC.MDD	domain-restricted	domain-SP
-0.254228	9.35721	-1.38396	0.166844	0.785374	-5.45515	ENSG00000130203	APOE	L6_F_NTC.MDD	L6	F	NTC.MDD	domain-restricted	domain-SP
0.101488	3.56853	0.730776	0.465167	0.918254	-5.4552	ENSG00000168566	SNRNP48	L6_F_NTC.MDD	L6	F	NTC.MDD	domain-restricted	domain-SP
-0.114123	4.00764	-0.84825	0.396597	0.899613	-5.45533	ENSG00000196453	ZNF777	L6_F_NTC.MDD	L6	F	NTC.MDD	domain-restricted	domain-SP
-0.092996	3.73656	-0.78813	0.430895	0.909844	-5.45564	ENSG00000171861	MRM3	L6_F_NTC.MDD	L6	F	NTC.MDD	domain-restricted	domain-SP
0.101903	4.42026	0.957518	0.338645	0.879576	-5.45572	ENSG00000068438	FTSJ1	L6_F_NTC.MDD	L6	F	NTC.MDD	domain-restricted	domain-SP
-0.106617	3.72677	-0.786031	0.432122	0.91006	-5.45575	ENSG00000131697	NPHP4	L6_F_NTC.MDD	L6	F	NTC.MDD	domain-restricted	domain-SP
0.083528	1.90177	0.394663	0.693215	0.964416	-5.45595	ENSG00000155719	OTOA	L6_F_NTC.MDD	L6	F	NTC.MDD	domain-restricted	domain-SP
-0.103127	4.22992	-0.937443	0.348863	0.88303	-5.45601	ENSG00000204991	SPIRE2	L6_F_NTC.MDD	L6	F	NTC.MDD	domain-restricted	domain-SP
0.103714	9.74458	1.40417	0.160725	0.779764	-5.45609	ENSG00000164587	RPS14	L6_F_NTC.MDD	L6	F	NTC.MDD	domain-restricted	domain-SP
0.0919869	6.08019	1.21858	0.223424	0.824413	-5.45612	ENSG00000159840	ZYX	L6_F_NTC.MDD	L6	F	NTC.MDD	domain-restricted	domain-SP
0.129457	4.50347	0.892815	0.372274	0.891561	-5.45613	ENSG00000147655	RSPO2	L6_F_NTC.MDD	L6	F	NTC.MDD	domain-restricted	domain-SP
0.0449482	2.53766	0.233239	0.815646	0.980777	-5.45623	ENSG00000006634	DBF4	L6_F_NTC.MDD	L6	F	NTC.MDD	domain-restricted	domain-SP
0.0757163	7.42654	1.31799	0.18795	0.800541	-5.45645	ENSG00000197045	GMFB	L6_F_NTC.MDD	L6	F	NTC.MDD	domain-restricted	domain-SP
0.0991452	3.26891	0.604254	0.545876	0.938353	-5.45645	ENSG00000029639	TFB1M	L6_F_NTC.MDD	L6	F	NTC.MDD	domain-restricted	domain-SP
0.107937	4.12069	0.919608	0.358103	0.886323	-5.45648	ENSG00000189376	C8orf76	L6_F_NTC.MDD	L6	F	NTC.MDD	domain-restricted	domain-SP
0.110936	4.91026	1.08035	0.280368	0.856332	-5.45653	ENSG00000148335	NTMT1	L6_F_NTC.MDD	L6	F	NTC.MDD	domain-restricted	domain-SP
0.0838904	5.86599	1.18836	0.235107	0.832231	-5.45654	ENSG00000196428	TSC22D2	L6_F_NTC.MDD	L6	F	NTC.MDD	domain-restricted	domain-SP
-0.102768	4.12326	-0.902493	0.367114	0.889563	-5.45665	ENSG00000188807	TMEM201	L6_F_NTC.MDD	L6	F	NTC.MDD	domain-restricted	domain-SP
0.105382	3.7746	0.804771	0.421232	0.906716	-5.45666	ENSG00000119771	KLHL29	L6_F_NTC.MDD	L6	F	NTC.MDD	domain-restricted	domain-SP
-0.0943967	6.41619	-1.29844	0.194576	0.805261	-5.45671	ENSG00000196376	SLC35F1	L6_F_NTC.MDD	L6	F	NTC.MDD	domain-restricted	domain-SP
-0.0733776	3.02846	-0.454148	0.649867	0.957649	-5.45687	ENSG00000180626	ZNF594	L6_F_NTC.MDD	L6	F	NTC.MDD	domain-restricted	domain-SP
0.115891	9.50852	1.39197	0.164398	0.783068	-5.45689	ENSG00000198918	RPL39	L6_F_NTC.MDD	L6	F	NTC.MDD	domain-restricted	domain-SP
-0.0289778	2.5806	-0.145028	0.884732	0.98873	-5.457	ENSG00000176222	ZNF404	L6_F_NTC.MDD	L6	F	NTC.MDD	domain-restricted	domain-SP
-0.136452	5.3957	-1.12205	0.262251	0.847237	-5.45722	ENSG00000205090	TMEM240	L6_F_NTC.MDD	L6	F	NTC.MDD	domain-restricted	domain-SP
0.0952687	4.7246	0.982844	0.326033	0.874841	-5.45727	ENSG00000161813	LARP4	L6_F_NTC.MDD	L6	F	NTC.MDD	domain-restricted	domain-SP
-0.080541	6.1996	-1.22468	0.221118	0.823156	-5.45732	ENSG00000116199	FAM20B	L6_F_NTC.MDD	L6	F	NTC.MDD	domain-restricted	domain-SP
0.102145	3.57052	0.480084	0.631324	0.954181	-5.45733	ENSG00000228358	LINC02263	L6_F_NTC.MDD	L6	F	NTC.MDD	domain-restricted	domain-SP
-0.105764	3.83853	-0.767707	0.442927	0.912768	-5.45742	ENSG00000264112	AC015813.1	L6_F_NTC.MDD	L6	F	NTC.MDD	domain-restricted	domain-SP
-0.0948295	4.74795	-1.03398	0.301514	0.865788	-5.45763	ENSG00000166452	AKIP1	L6_F_NTC.MDD	L6	F	NTC.MDD	domain-restricted	domain-SP
0.0463709	2.71494	0.233166	0.815703	0.980782	-5.45766	ENSG00000168890	TMEM150A	L6_F_NTC.MDD	L6	F	NTC.MDD	domain-restricted	domain-SP
0.0970005	2.98392	0.463012	0.643504	0.956299	-5.45787	ENSG00000070759	TESK2	L6_F_NTC.MDD	L6	F	NTC.MDD	domain-restricted	domain-SP
0.0969296	10.4892	1.44545	0.148791	0.768301	-5.45795	ENSG00000128656	CHN1	L6_F_NTC.MDD	L6	F	NTC.MDD	domain-restricted	domain-SP
-0.103802	4.39185	-0.970759	0.332013	0.877138	-5.45796	ENSG00000183751	TBL3	L6_F_NTC.MDD	L6	F	NTC.MDD	domain-restricted	domain-SP
0.0892394	3.07893	0.536832	0.591559	0.947321	-5.45796	ENSG00000148429	USP6NL	L6_F_NTC.MDD	L6	F	NTC.MDD	domain-restricted	domain-SP
0.0886115	5.79539	1.15576	0.248183	0.840067	-5.45904	ENSG00000083312	TNPO1	L6_F_NTC.MDD	L6	F	NTC.MDD	domain-restricted	domain-SP
0.0789627	6.32486	1.22258	0.22191	0.823565	-5.45917	ENSG00000087302	RTRAF	L6_F_NTC.MDD	L6	F	NTC.MDD	domain-restricted	domain-SP
0.0109188	3.11812	0.0413442	0.967034	0.996846	-5.4593	ENSG00000054179	ENTPD2	L6_F_NTC.MDD	L6	F	NTC.MDD	domain-restricted	domain-SP
-0.0939748	5.36297	-1.10113	0.27123	0.851616	-5.4594	ENSG00000162441	LZIC	L6_F_NTC.MDD	L6	F	NTC.MDD	domain-restricted	domain-SP
-0.0712295	2.96361	-0.398703	0.690237	0.963861	-5.45958	ENSG00000177640	CASC2	L6_F_NTC.MDD	L6	F	NTC.MDD	domain-restricted	domain-SP
0.140138	5.50013	1.13625	0.256265	0.844187	-5.45962	ENSG00000215845	TSTD1	L6_F_NTC.MDD	L6	F	NTC.MDD	domain-restricted	domain-SP
0.0544375	2.58931	0.293922	0.768907	0.975798	-5.45963	ENSG00000225791	TRAM2-AS1	L6_F_NTC.MDD	L6	F	NTC.MDD	domain-restricted	domain-SP
-0.0841716	5.37536	-1.12318	0.261757	0.846863	-5.45965	ENSG00000125779	PANK2	L6_F_NTC.MDD	L6	F	NTC.MDD	domain-restricted	domain-SP
-0.0867342	3.06604	-0.573535	0.566472	0.942561	-5.45973	ENSG00000185730	ZNF696	L6_F_NTC.MDD	L6	F	NTC.MDD	domain-restricted	domain-SP
-0.0584093	2.58758	-0.32352	0.746401	0.972493	-5.45979	ENSG00000259877	AC009113.1	L6_F_NTC.MDD	L6	F	NTC.MDD	domain-restricted	domain-SP
-0.0009205	2.58628	-0.00467644	0.99627	0.999677	-5.45994	ENSG00000236088	COX10-AS1	L6_F_NTC.MDD	L6	F	NTC.MDD	domain-restricted	domain-SP
-0.00759558	2.51414	-0.0330805	0.97362	0.997495	-5.46011	ENSG00000219607	PPP1R3G	L6_F_NTC.MDD	L6	F	NTC.MDD	domain-restricted	domain-SP
-0.0525068	2.68137	-0.288582	0.772989	0.976215	-5.46026	ENSG00000101868	POLA1	L6_F_NTC.MDD	L6	F	NTC.MDD	domain-restricted	domain-SP
-0.17405	5.34697	-1.06996	0.285035	0.858698	-5.46031	ENSG00000154930	ACSS1	L6_F_NTC.MDD	L6	F	NTC.MDD	domain-restricted	domain-SP
0.106829	5.49165	1.13773	0.255634	0.843822	-5.46086	ENSG00000106688	SLC1A1	L6_F_NTC.MDD	L6	F	NTC.MDD	domain-restricted	domain-SP
0.0196665	2.31509	0.100945	0.919623	0.992183	-5.46093	ENSG00000125122	LRRC29	L6_F_NTC.MDD	L6	F	NTC.MDD	domain-restricted	domain-SP
-0.0767534	7.45415	-1.30949	0.190811	0.802767	-5.46094	ENSG00000015676	NUDCD3	L6_F_NTC.MDD	L6	F	NTC.MDD	domain-restricted	domain-SP
-0.0875958	5.75242	-1.18489	0.236475	0.833105	-5.46097	ENSG00000137817	PARP6	L6_F_NTC.MDD	L6	F	NTC.MDD	domain-restricted	domain-SP
-0.104522	4.33931	-0.959965	0.337413	0.87924	-5.46101	ENSG00000176393	RNPEP	L6_F_NTC.MDD	L6	F	NTC.MDD	domain-restricted	domain-SP
-0.100992	5.21995	-1.09423	0.274241	0.853272	-5.46111	ENSG00000203668	CHML	L6_F_NTC.MDD	L6	F	NTC.MDD	domain-restricted	domain-SP
-0.0311603	2.58455	-0.15942	0.873385	0.987631	-5.46118	ENSG00000245849	RAD51-AS1	L6_F_NTC.MDD	L6	F	NTC.MDD	domain-restricted	domain-SP
0.0940659	3.05363	0.531628	0.595157	0.947924	-5.46153	ENSG00000184828	ZBTB7C	L6_F_NTC.MDD	L6	F	NTC.MDD	domain-restricted	domain-SP
0.112721	4.11128	0.923721	0.355959	0.88561	-5.4616	ENSG00000109084	TMEM97	L6_F_NTC.MDD	L6	F	NTC.MDD	domain-restricted	domain-SP
-0.168481	5.28251	-1.02692	0.30484	0.866755	-5.46176	ENSG00000187608	ISG15	L6_F_NTC.MDD	L6	F	NTC.MDD	domain-restricted	domain-SP
0.0879542	5.60062	1.11889	0.263579	0.847994	-5.46184	ENSG00000146463	ZMYM4	L6_F_NTC.MDD	L6	F	NTC.MDD	domain-restricted	domain-SP
0.0260985	2.4001	0.129415	0.897067	0.989969	-5.46192	ENSG00000177788	AL162595.1	L6_F_NTC.MDD	L6	F	NTC.MDD	domain-restricted	domain-SP
0.0889404	5.49225	1.13035	0.258726	0.845467	-5.4624	ENSG00000139496	NUP58	L6_F_NTC.MDD	L6	F	NTC.MDD	domain-restricted	domain-SP
0.0954992	5.23609	1.08913	0.276483	0.854716	-5.46251	ENSG00000163291	PAQR3	L6_F_NTC.MDD	L6	F	NTC.MDD	domain-restricted	domain-SP
0.106339	3.85008	0.718513	0.472687	0.9207	-5.4626	ENSG00000274265	AC245297.3	L6_F_NTC.MDD	L6	F	NTC.MDD	domain-restricted	domain-SP
0.0205289	2.32755	0.100091	0.920302	0.992202	-5.46271	ENSG00000179774	ATOH7	L6_F_NTC.MDD	L6	F	NTC.MDD	domain-restricted	domain-SP
0.0963847	3.37468	0.682209	0.495338	0.926312	-5.46279	ENSG00000159267	HLCS	L6_F_NTC.MDD	L6	F	NTC.MDD	domain-restricted	domain-SP
0.084928	4.9835	1.06326	0.288039	0.859945	-5.46283	ENSG00000008130	NADK	L6_F_NTC.MDD	L6	F	NTC.MDD	domain-restricted	domain-SP
0.0387521	2.70405	0.191357	0.848303	0.984887	-5.46292	ENSG00000272479	AC010857.1	L6_F_NTC.MDD	L6	F	NTC.MDD	domain-restricted	domain-SP
0.0502943	2.88626	0.248352	0.803937	0.979503	-5.46297	ENSG00000147231	RADX	L6_F_NTC.MDD	L6	F	NTC.MDD	domain-restricted	domain-SP
0.0868153	3.00203	0.509703	0.610425	0.950695	-5.46336	ENSG00000166896	ATP23	L6_F_NTC.MDD	L6	F	NTC.MDD	domain-restricted	domain-SP
0.0133126	2.75628	0.0586364	0.953259	0.995566	-5.46341	ENSG00000133574	GIMAP4	L6_F_NTC.MDD	L6	F	NTC.MDD	domain-restricted	domain-SP
0.119576	3.49718	0.625839	0.531632	0.934859	-5.46343	ENSG00000154553	PDLIM3	L6_F_NTC.MDD	L6	F	NTC.MDD	domain-restricted	domain-SP
0.0906948	5.99682	1.18032	0.238286	0.834256	-5.46346	ENSG00000166266	CUL5	L6_F_NTC.MDD	L6	F	NTC.MDD	domain-restricted	domain-SP
0.0876081	2.87477	0.498735	0.618127	0.952085	-5.46357	ENSG00000162976	SLC66A3	L6_F_NTC.MDD	L6	F	NTC.MDD	domain-restricted	domain-SP
-0.144818	3.28856	-0.802895	0.422321	0.907052	-5.46359	ENSG00000166426	CRABP1	L6_F_NTC.MDD	L6	F	NTC.MDD	domain-restricted	domain-SP
0.104706	2.83678	0.542792	0.58745	0.9467	-5.46391	ENSG00000119699	TGFB3	L6_F_NTC.MDD	L6	F	NTC.MDD	domain-restricted	domain-SP
-0.104144	2.86597	-0.560179	0.575541	0.944471	-5.46413	ENSG00000102924	CBLN1	L6_F_NTC.MDD	L6	F	NTC.MDD	domain-restricted	domain-SP
-0.103106	6.41384	-1.22814	0.219818	0.822052	-5.46428	ENSG00000160460	SPTBN4	L6_F_NTC.MDD	L6	F	NTC.MDD	domain-restricted	domain-SP
-0.0891031	8.9106	-1.37386	0.169935	0.788184	-5.46478	ENSG00000135472	FAIM2	L6_F_NTC.MDD	L6	F	NTC.MDD	domain-restricted	domain-SP
0.0843339	5.89875	1.16865	0.242952	0.836932	-5.46496	ENSG00000188529	SRSF10	L6_F_NTC.MDD	L6	F	NTC.MDD	domain-restricted	domain-SP
0.0875183	5.5934	1.13735	0.255791	0.843894	-5.46509	ENSG00000160799	CCDC12	L6_F_NTC.MDD	L6	F	NTC.MDD	domain-restricted	domain-SP
-0.0405872	3.07872	-0.152641	0.878728	0.988052	-5.46509	ENSG00000164692	COL1A2	L6_F_NTC.MDD	L6	F	NTC.MDD	domain-restricted	domain-SP
-0.0841827	2.91005	-0.496502	0.6197	0.952333	-5.46512	ENSG00000137275	RIPK1	L6_F_NTC.MDD	L6	F	NTC.MDD	domain-restricted	domain-SP
0.171941	4.2941	0.761971	0.446353	0.913405	-5.46523	ENSG00000170160	CCDC144A	L6_F_NTC.MDD	L6	F	NTC.MDD	domain-restricted	domain-SP
-0.113178	4.51966	-0.936278	0.349461	0.883341	-5.46535	ENSG00000118596	SLC16A7	L6_F_NTC.MDD	L6	F	NTC.MDD	domain-restricted	domain-SP
0.11638	3.31771	0.44548	0.65612	0.958526	-5.46553	ENSG00000226490	AC138647.1	L6_F_NTC.MDD	L6	F	NTC.MDD	domain-restricted	domain-SP
0.0827168	2.98406	0.482397	0.629679	0.953849	-5.4656	ENSG00000171763	SPATA5L1	L6_F_NTC.MDD	L6	F	NTC.MDD	domain-restricted	domain-SP
0.0998156	4.14785	0.881297	0.378468	0.893674	-5.4657	ENSG00000119328	ABITRAM	L6_F_NTC.MDD	L6	F	NTC.MDD	domain-restricted	domain-SP
0.0681882	2.79854	0.385068	0.700307	0.9656	-5.46576	ENSG00000166192	SENP8	L6_F_NTC.MDD	L6	F	NTC.MDD	domain-restricted	domain-SP
0.121994	8.08069	1.32522	0.185557	0.799137	-5.46607	ENSG00000143878	RHOB	L6_F_NTC.MDD	L6	F	NTC.MDD	domain-restricted	domain-SP
0.116691	4.08419	0.881146	0.378549	0.893746	-5.46612	ENSG00000106397	PLOD3	L6_F_NTC.MDD	L6	F	NTC.MDD	domain-restricted	domain-SP
-0.0758465	6.4429	-1.22297	0.221765	0.823486	-5.46615	ENSG00000198231	DDX42	L6_F_NTC.MDD	L6	F	NTC.MDD	domain-restricted	domain-SP
-0.113471	2.98564	-0.609584	0.54234	0.937433	-5.46619	ENSG00000086717	PPEF1	L6_F_NTC.MDD	L6	F	NTC.MDD	domain-restricted	domain-SP
-0.116073	3.95261	-0.846082	0.397804	0.899819	-5.46624	ENSG00000156486	KCNS2	L6_F_NTC.MDD	L6	F	NTC.MDD	domain-restricted	domain-SP
-0.0302101	2.74553	-0.146012	0.883955	0.988623	-5.46624	ENSG00000260428	SCX	L6_F_NTC.MDD	L6	F	NTC.MDD	domain-restricted	domain-SP
0.127643	3.43156	0.678386	0.49776	0.926853	-5.46644	ENSG00000135540	NHSL1	L6_F_NTC.MDD	L6	F	NTC.MDD	domain-restricted	domain-SP
-0.108014	4.8061	-1.0331	0.301924	0.865933	-5.46654	ENSG00000185420	SMYD3	L6_F_NTC.MDD	L6	F	NTC.MDD	domain-restricted	domain-SP
-0.0984372	4.23213	-0.929621	0.352897	0.884504	-5.46664	ENSG00000236104	ZBTB22	L6_F_NTC.MDD	L6	F	NTC.MDD	domain-restricted	domain-SP
0.0384795	2.61493	0.189792	0.849529	0.984993	-5.46687	ENSG00000170293	CMTM8	L6_F_NTC.MDD	L6	F	NTC.MDD	domain-restricted	domain-SP
-0.0895168	2.91522	-0.46023	0.645498	0.956725	-5.4669	ENSG00000143845	ETNK2	L6_F_NTC.MDD	L6	F	NTC.MDD	domain-restricted	domain-SP
0.0797196	6.39909	1.21557	0.224569	0.825174	-5.46773	ENSG00000116667	C1orf21	L6_F_NTC.MDD	L6	F	NTC.MDD	domain-restricted	domain-SP
-0.0774729	1.52248	-0.358672	0.719951	0.968517	-5.46786	ENSG00000248540	AC010931.2	L6_F_NTC.MDD	L6	F	NTC.MDD	domain-restricted	domain-SP
0.115262	5.45074	1.12316	0.26177	0.846864	-5.46789	ENSG00000108176	DNAJC12	L6_F_NTC.MDD	L6	F	NTC.MDD	domain-restricted	domain-SP
0.0384719	2.363	0.157822	0.874644	0.987791	-5.46792	ENSG00000285634	AL583827.1	L6_F_NTC.MDD	L6	F	NTC.MDD	domain-restricted	domain-SP
-0.110466	3.74869	-0.799789	0.424112	0.907594	-5.46802	ENSG00000237310	AC008267.5	L6_F_NTC.MDD	L6	F	NTC.MDD	domain-restricted	domain-SP
-0.100592	5.24347	-1.08986	0.276161	0.854508	-5.46856	ENSG00000239382	ALKBH6	L6_F_NTC.MDD	L6	F	NTC.MDD	domain-restricted	domain-SP
0.0974008	5.75261	1.12474	0.261094	0.846618	-5.46873	ENSG00000153914	SREK1	L6_F_NTC.MDD	L6	F	NTC.MDD	domain-restricted	domain-SP
0.103431	5.663	1.14347	0.253245	0.84245	-5.46877	ENSG00000088448	ANKRD10	L6_F_NTC.MDD	L6	F	NTC.MDD	domain-restricted	domain-SP
0.113383	3.89215	0.696598	0.486292	0.924248	-5.46906	ENSG00000096654	ZNF184	L6_F_NTC.MDD	L6	F	NTC.MDD	domain-restricted	domain-SP
-0.0610535	3.32383	-0.302663	0.762239	0.97479	-5.46913	ENSG00000120156	TEK	L6_F_NTC.MDD	L6	F	NTC.MDD	domain-restricted	domain-SP
0.0869755	5.33165	1.08463	0.278469	0.855598	-5.46928	ENSG00000100603	SNW1	L6_F_NTC.MDD	L6	F	NTC.MDD	domain-restricted	domain-SP
0.0326175	2.65873	0.173243	0.862512	0.986213	-5.46945	ENSG00000180787	ZFP3	L6_F_NTC.MDD	L6	F	NTC.MDD	domain-restricted	domain-SP
-0.0186406	2.6294	-0.101999	0.918787	0.992114	-5.46961	ENSG00000122870	BICC1	L6_F_NTC.MDD	L6	F	NTC.MDD	domain-restricted	domain-SP
-0.107628	3.43196	-0.705635	0.480656	0.922701	-5.46963	ENSG00000163794	UCN	L6_F_NTC.MDD	L6	F	NTC.MDD	domain-restricted	domain-SP
0.0159197	1.73271	0.0597295	0.952389	0.995499	-5.46963	ENSG00000276462	BX255923.2	L6_F_NTC.MDD	L6	F	NTC.MDD	domain-restricted	domain-SP
0.112702	4.29101	0.950532	0.342179	0.880729	-5.46971	ENSG00000140464	PML	L6_F_NTC.MDD	L6	F	NTC.MDD	domain-restricted	domain-SP
0.0921836	4.98277	1.03522	0.300934	0.865481	-5.47014	ENSG00000182952	HMGN4	L6_F_NTC.MDD	L6	F	NTC.MDD	domain-restricted	domain-SP
0.107949	4.23179	0.964968	0.334903	0.87829	-5.47017	ENSG00000070159	PTPN3	L6_F_NTC.MDD	L6	F	NTC.MDD	domain-restricted	domain-SP
0.0397774	2.65243	0.201577	0.840307	0.983977	-5.47018	ENSG00000269929	AL158152.1	L6_F_NTC.MDD	L6	F	NTC.MDD	domain-restricted	domain-SP
-0.0934987	3.32224	-0.625933	0.531568	0.934844	-5.47041	ENSG00000110063	DCPS	L6_F_NTC.MDD	L6	F	NTC.MDD	domain-restricted	domain-SP
-0.10822	3.8639	-0.823278	0.410638	0.903871	-5.47057	ENSG00000070047	PHRF1	L6_F_NTC.MDD	L6	F	NTC.MDD	domain-restricted	domain-SP
0.120372	5.17739	1.08781	0.27707	0.855034	-5.47058	ENSG00000164211	STARD4	L6_F_NTC.MDD	L6	F	NTC.MDD	domain-restricted	domain-SP
-0.154932	4.43629	-0.836886	0.402962	0.901597	-5.47061	ENSG00000149090	PAMR1	L6_F_NTC.MDD	L6	F	NTC.MDD	domain-restricted	domain-SP
-0.10908	6.54251	-1.30537	0.19222	0.803517	-5.47061	ENSG00000158258	CLSTN2	L6_F_NTC.MDD	L6	F	NTC.MDD	domain-restricted	domain-SP
-0.10131	4.04383	-0.883988	0.377014	0.893154	-5.47069	ENSG00000149679	CABLES2	L6_F_NTC.MDD	L6	F	NTC.MDD	domain-restricted	domain-SP
-0.0861348	7.22688	-1.26915	0.20482	0.812525	-5.47075	ENSG00000167978	SRRM2	L6_F_NTC.MDD	L6	F	NTC.MDD	domain-restricted	domain-SP
0.0195656	2.95411	0.100566	0.919924	0.992183	-5.47075	ENSG00000205730	ITPRIPL2	L6_F_NTC.MDD	L6	F	NTC.MDD	domain-restricted	domain-SP
-0.106575	4.04623	-0.938903	0.348113	0.88281	-5.47082	ENSG00000177103	DSCAML1	L6_F_NTC.MDD	L6	F	NTC.MDD	domain-restricted	domain-SP
-0.0203312	2.37162	-0.101111	0.919492	0.992175	-5.47085	ENSG00000170631	ZNF16	L6_F_NTC.MDD	L6	F	NTC.MDD	domain-restricted	domain-SP
0.0841867	2.99258	0.482696	0.629466	0.953839	-5.47136	ENSG00000198246	SLC29A3	L6_F_NTC.MDD	L6	F	NTC.MDD	domain-restricted	domain-SP
0.0990751	3.85345	0.799717	0.424153	0.907603	-5.47142	ENSG00000176428	VPS37D	L6_F_NTC.MDD	L6	F	NTC.MDD	domain-restricted	domain-SP
0.118394	4.74812	0.997116	0.319062	0.872452	-5.47143	ENSG00000185808	PIGP	L6_F_NTC.MDD	L6	F	NTC.MDD	domain-restricted	domain-SP
0.0964127	3.24326	0.60203	0.547354	0.938616	-5.4715	ENSG00000171574	ZNF584	L6_F_NTC.MDD	L6	F	NTC.MDD	domain-restricted	domain-SP
-0.0913205	7.27598	-1.29654	0.195229	0.805596	-5.47155	ENSG00000177511	ST8SIA3	L6_F_NTC.MDD	L6	F	NTC.MDD	domain-restricted	domain-SP
-0.113945	4.24902	-0.889085	0.374271	0.892304	-5.47162	ENSG00000163516	ANKZF1	L6_F_NTC.MDD	L6	F	NTC.MDD	domain-restricted	domain-SP
0.100743	4.39665	0.907802	0.364303	0.88849	-5.47169	ENSG00000106049	HIBADH	L6_F_NTC.MDD	L6	F	NTC.MDD	domain-restricted	domain-SP
0.0248694	2.6945	0.128152	0.898067	0.99005	-5.4717	ENSG00000127720	METTL25	L6_F_NTC.MDD	L6	F	NTC.MDD	domain-restricted	domain-SP
-0.100533	3.14112	-0.561429	0.57469	0.944219	-5.47177	ENSG00000135838	NPL	L6_F_NTC.MDD	L6	F	NTC.MDD	domain-restricted	domain-SP
-0.0848893	3.13814	-0.535889	0.59221	0.947539	-5.47185	ENSG00000042286	AIFM2	L6_F_NTC.MDD	L6	F	NTC.MDD	domain-restricted	domain-SP
-0.0914435	4.56412	-0.980408	0.327233	0.875212	-5.47187	ENSG00000023041	ZDHHC6	L6_F_NTC.MDD	L6	F	NTC.MDD	domain-restricted	domain-SP
0.108647	5.36485	1.06855	0.28565	0.858968	-5.47191	ENSG00000151461	UPF2	L6_F_NTC.MDD	L6	F	NTC.MDD	domain-restricted	domain-SP
0.104106	4.89534	1.0549	0.291844	0.86168	-5.47205	ENSG00000196455	PIK3R4	L6_F_NTC.MDD	L6	F	NTC.MDD	domain-restricted	domain-SP
0.0118285	2.65696	0.0507495	0.95954	0.996252	-5.47207	ENSG00000176945	MUC20	L6_F_NTC.MDD	L6	F	NTC.MDD	domain-restricted	domain-SP
0.0900688	2.81206	0.533957	0.593545	0.947747	-5.47211	ENSG00000180592	SKIDA1	L6_F_NTC.MDD	L6	F	NTC.MDD	domain-restricted	domain-SP
-0.231006	3.17525	-0.53444	0.593219	0.947729	-5.47217	ENSG00000179344	HLA-DQB1	L6_F_NTC.MDD	L6	F	NTC.MDD	domain-restricted	domain-SP
-0.110407	5.26509	-1.09694	0.273056	0.852536	-5.47226	ENSG00000090975	PITPNM2	L6_F_NTC.MDD	L6	F	NTC.MDD	domain-restricted	domain-SP
0.0724913	2.81807	0.409575	0.682247	0.962581	-5.47236	ENSG00000245556	SCAMP1-AS1	L6_F_NTC.MDD	L6	F	NTC.MDD	domain-restricted	domain-SP
0.100639	4.43138	0.940194	0.347451	0.882485	-5.47246	ENSG00000152942	RAD17	L6_F_NTC.MDD	L6	F	NTC.MDD	domain-restricted	domain-SP
-0.0789605	2.51364	-0.439617	0.660354	0.959381	-5.47262	ENSG00000244701	AC004918.1	L6_F_NTC.MDD	L6	F	NTC.MDD	domain-restricted	domain-SP
-0.0882042	5.22705	-1.07782	0.281497	0.856944	-5.47283	ENSG00000116138	DNAJC16	L6_F_NTC.MDD	L6	F	NTC.MDD	domain-restricted	domain-SP
-0.0999992	3.92343	-0.804069	0.421637	0.906837	-5.47285	ENSG00000174839	DENND6A	L6_F_NTC.MDD	L6	F	NTC.MDD	domain-restricted	domain-SP
-0.0515386	2.81279	-0.265826	0.790453	0.977986	-5.47291	ENSG00000166997	CNPY4	L6_F_NTC.MDD	L6	F	NTC.MDD	domain-restricted	domain-SP
-0.0782125	3.06912	-0.464656	0.642326	0.956119	-5.47297	ENSG00000137656	BUD13	L6_F_NTC.MDD	L6	F	NTC.MDD	domain-restricted	domain-SP
0.0786569	6.32465	1.20993	0.226724	0.826604	-5.473	ENSG00000116586	LAMTOR2	L6_F_NTC.MDD	L6	F	NTC.MDD	domain-restricted	domain-SP
-0.0879575	3.12004	-0.477947	0.632841	0.954423	-5.47302	ENSG00000114200	BCHE	L6_F_NTC.MDD	L6	F	NTC.MDD	domain-restricted	domain-SP
0.0770664	3.09363	0.477234	0.633348	0.954492	-5.47325	ENSG00000118197	DDX59	L6_F_NTC.MDD	L6	F	NTC.MDD	domain-restricted	domain-SP
-0.0870687	3.09715	-0.578991	0.562786	0.941837	-5.47344	ENSG00000179409	GEMIN4	L6_F_NTC.MDD	L6	F	NTC.MDD	domain-restricted	domain-SP
0.117226	2.29282	0.51118	0.609393	0.950482	-5.4735	ENSG00000277494	GPIHBP1	L6_F_NTC.MDD	L6	F	NTC.MDD	domain-restricted	domain-SP
-0.0791944	3.00954	-0.433559	0.664746	0.959947	-5.47351	ENSG00000139946	PELI2	L6_F_NTC.MDD	L6	F	NTC.MDD	domain-restricted	domain-SP
0.0163386	2.64995	0.0776213	0.938152	0.994421	-5.4737	ENSG00000143995	MEIS1	L6_F_NTC.MDD	L6	F	NTC.MDD	domain-restricted	domain-SP
-0.0969834	5.17896	-1.10429	0.269858	0.851163	-5.47378	ENSG00000135423	GLS2	L6_F_NTC.MDD	L6	F	NTC.MDD	domain-restricted	domain-SP
0.0485317	3.00272	0.264001	0.791859	0.9781	-5.47382	ENSG00000113356	POLR3G	L6_F_NTC.MDD	L6	F	NTC.MDD	domain-restricted	domain-SP
-0.10954	4.90277	-1.02607	0.305221	0.867015	-5.47405	ENSG00000164972	C9orf24	L6_F_NTC.MDD	L6	F	NTC.MDD	domain-restricted	domain-SP
0.0393603	2.40335	0.198022	0.843087	0.984368	-5.47438	ENSG00000285533	RELA-DT	L6_F_NTC.MDD	L6	F	NTC.MDD	domain-restricted	domain-SP
0.11537	3.60694	0.725955	0.468116	0.919292	-5.47455	ENSG00000105639	JAK3	L6_F_NTC.MDD	L6	F	NTC.MDD	domain-restricted	domain-SP
-0.0208286	2.64162	-0.0963325	0.923285	0.992599	-5.4746	ENSG00000141510	TP53	L6_F_NTC.MDD	L6	F	NTC.MDD	domain-restricted	domain-SP
-0.0940302	4.06625	-0.811263	0.417498	0.905743	-5.47462	ENSG00000145041	DCAF1	L6_F_NTC.MDD	L6	F	NTC.MDD	domain-restricted	domain-SP
0.180431	5.71997	1.11335	0.265971	0.849257	-5.47468	ENSG00000143514	TP53BP2	L6_F_NTC.MDD	L6	F	NTC.MDD	domain-restricted	domain-SP
0.0943358	5.13649	1.05413	0.292198	0.861717	-5.47485	ENSG00000102974	CTCF	L6_F_NTC.MDD	L6	F	NTC.MDD	domain-restricted	domain-SP
0.0705879	2.90826	0.415084	0.678211	0.962167	-5.47488	ENSG00000140598	EFL1	L6_F_NTC.MDD	L6	F	NTC.MDD	domain-restricted	domain-SP
-0.087087	6.06997	-1.20284	0.229456	0.82825	-5.47502	ENSG00000103723	AP3B2	L6_F_NTC.MDD	L6	F	NTC.MDD	domain-restricted	domain-SP
0.107125	10.0929	1.40134	0.161573	0.780648	-5.47503	ENSG00000133112	TPT1	L6_F_NTC.MDD	L6	F	NTC.MDD	domain-restricted	domain-SP
0.0824821	2.99323	0.442882	0.657992	0.958832	-5.47536	ENSG00000117479	SLC19A2	L6_F_NTC.MDD	L6	F	NTC.MDD	domain-restricted	domain-SP
0.0842775	3.18835	0.545589	0.585527	0.94644	-5.47549	ENSG00000197128	ZNF772	L6_F_NTC.MDD	L6	F	NTC.MDD	domain-restricted	domain-SP
-0.0445193	2.62683	-0.230619	0.81768	0.981162	-5.47551	ENSG00000156384	SFR1	L6_F_NTC.MDD	L6	F	NTC.MDD	domain-restricted	domain-SP
0.102806	1.97904	0.553044	0.580414	0.945452	-5.47556	ENSG00000134207	SYT6	L6_F_NTC.MDD	L6	F	NTC.MDD	domain-restricted	domain-SP
-0.10433	2.87664	-0.542628	0.587564	0.94672	-5.47559	ENSG00000285756	BX890604.2	L6_F_NTC.MDD	L6	F	NTC.MDD	domain-restricted	domain-SP
-0.101577	4.41746	-0.922196	0.356753	0.885838	-5.47574	ENSG00000188811	NHLRC3	L6_F_NTC.MDD	L6	F	NTC.MDD	domain-restricted	domain-SP
-0.0954911	3.50251	-0.687941	0.491724	0.925467	-5.47584	ENSG00000022976	ZNF839	L6_F_NTC.MDD	L6	F	NTC.MDD	domain-restricted	domain-SP
0.0256587	2.57663	0.131247	0.895619	0.989863	-5.47591	ENSG00000149346	SLX4IP	L6_F_NTC.MDD	L6	F	NTC.MDD	domain-restricted	domain-SP
-0.0955044	4.4611	-0.929573	0.352921	0.884504	-5.47591	ENSG00000104957	CCDC130	L6_F_NTC.MDD	L6	F	NTC.MDD	domain-restricted	domain-SP
0.0412406	2.42317	0.19815	0.842987	0.984338	-5.47593	ENSG00000273492	AP000229.1	L6_F_NTC.MDD	L6	F	NTC.MDD	domain-restricted	domain-SP
0.13387	4.21597	0.880988	0.378641	0.893779	-5.476	ENSG00000146674	IGFBP3	L6_F_NTC.MDD	L6	F	NTC.MDD	domain-restricted	domain-SP
-0.100399	4.04045	-0.814896	0.415416	0.905094	-5.47611	ENSG00000034693	PEX3	L6_F_NTC.MDD	L6	F	NTC.MDD	domain-restricted	domain-SP
0.101363	4.53544	0.959556	0.337619	0.879323	-5.47612	ENSG00000172262	ZNF131	L6_F_NTC.MDD	L6	F	NTC.MDD	domain-restricted	domain-SP
-0.115679	3.85303	-0.775012	0.438601	0.911607	-5.47667	ENSG00000203709	MIR29B2CHG	L6_F_NTC.MDD	L6	F	NTC.MDD	domain-restricted	domain-SP
-0.104529	4.83961	-0.993353	0.32089	0.872947	-5.47673	ENSG00000110047	EHD1	L6_F_NTC.MDD	L6	F	NTC.MDD	domain-restricted	domain-SP
0.0403732	2.64568	0.210788	0.833116	0.98313	-5.47688	ENSG00000160796	NBEAL2	L6_F_NTC.MDD	L6	F	NTC.MDD	domain-restricted	domain-SP
0.106516	4.86465	0.989266	0.322884	0.873715	-5.47719	ENSG00000136040	PLXNC1	L6_F_NTC.MDD	L6	F	NTC.MDD	domain-restricted	domain-SP
-0.101297	4.19867	-0.877188	0.380694	0.894585	-5.4772	ENSG00000073050	XRCC1	L6_F_NTC.MDD	L6	F	NTC.MDD	domain-restricted	domain-SP
-0.10227	2.50779	-0.529403	0.596698	0.948202	-5.4774	ENSG00000112655	PTK7	L6_F_NTC.MDD	L6	F	NTC.MDD	domain-restricted	domain-SP
-0.0581261	2.91421	-0.274122	0.784074	0.977453	-5.47743	ENSG00000105974	CAV1	L6_F_NTC.MDD	L6	F	NTC.MDD	domain-restricted	domain-SP
0.064057	2.71608	0.334863	0.737832	0.971139	-5.47744	ENSG00000137269	LRRC1	L6_F_NTC.MDD	L6	F	NTC.MDD	domain-restricted	domain-SP
-0.0888025	3.28394	-0.594473	0.552393	0.939528	-5.47752	ENSG00000173480	ZNF417	L6_F_NTC.MDD	L6	F	NTC.MDD	domain-restricted	domain-SP
-0.103123	5.60632	-1.16376	0.24493	0.837955	-5.47782	ENSG00000138944	SHISAL1	L6_F_NTC.MDD	L6	F	NTC.MDD	domain-restricted	domain-SP
-0.0988749	3.45591	-0.677987	0.49801	0.926925	-5.47794	ENSG00000177548	RABEP2	L6_F_NTC.MDD	L6	F	NTC.MDD	domain-restricted	domain-SP
0.107544	3.8918	0.838234	0.402193	0.901288	-5.47795	ENSG00000242612	DECR2	L6_F_NTC.MDD	L6	F	NTC.MDD	domain-restricted	domain-SP
0.105116	4.06273	0.780988	0.435081	0.910909	-5.47803	ENSG00000258890	CEP95	L6_F_NTC.MDD	L6	F	NTC.MDD	domain-restricted	domain-SP
-0.100082	3.30537	-0.644445	0.519503	0.931803	-5.47805	ENSG00000242114	MTFP1	L6_F_NTC.MDD	L6	F	NTC.MDD	domain-restricted	domain-SP
-0.0584542	8.73727	-1.34784	0.178157	0.793939	-5.47833	ENSG00000179010	MRFAP1	L6_F_NTC.MDD	L6	F	NTC.MDD	domain-restricted	domain-SP
0.111623	3.55705	0.634199	0.526164	0.933562	-5.47844	ENSG00000188803	SHISA6	L6_F_NTC.MDD	L6	F	NTC.MDD	domain-restricted	domain-SP
0.0777524	3.1515	0.49201	0.622871	0.952699	-5.4785	ENSG00000165118	C9orf64	L6_F_NTC.MDD	L6	F	NTC.MDD	domain-restricted	domain-SP
-0.111427	5.368	-1.11112	0.266908	0.849745	-5.47856	ENSG00000167657	DAPK3	L6_F_NTC.MDD	L6	F	NTC.MDD	domain-restricted	domain-SP
0.0646405	2.80818	0.36701	0.713726	0.967602	-5.47861	ENSG00000100426	ZBED4	L6_F_NTC.MDD	L6	F	NTC.MDD	domain-restricted	domain-SP
0.0942614	6.93609	1.25907	0.208435	0.815452	-5.47863	ENSG00000147669	POLR2K	L6_F_NTC.MDD	L6	F	NTC.MDD	domain-restricted	domain-SP
-0.0441572	2.61466	-0.213702	0.830843	0.982828	-5.47869	ENSG00000170571	EMB	L6_F_NTC.MDD	L6	F	NTC.MDD	domain-restricted	domain-SP
0.147147	5.35323	1.0954	0.273745	0.852955	-5.47893	ENSG00000153291	SLC25A27	L6_F_NTC.MDD	L6	F	NTC.MDD	domain-restricted	domain-SP
-0.0857875	5.12468	-1.07777	0.281517	0.856961	-5.47894	ENSG00000100478	AP4S1	L6_F_NTC.MDD	L6	F	NTC.MDD	domain-restricted	domain-SP
0.095185	4.61547	0.984036	0.325447	0.874543	-5.47894	ENSG00000134905	CARS2	L6_F_NTC.MDD	L6	F	NTC.MDD	domain-restricted	domain-SP
-0.0704478	2.64846	-0.370933	0.710803	0.967067	-5.47899	ENSG00000255136	AP001972.3	L6_F_NTC.MDD	L6	F	NTC.MDD	domain-restricted	domain-SP
0.0844714	3.27278	0.566921	0.570955	0.9433	-5.47899	ENSG00000215067	ALOX12-AS1	L6_F_NTC.MDD	L6	F	NTC.MDD	domain-restricted	domain-SP
-0.0496757	2.42595	-0.234881	0.814372	0.980531	-5.47907	ENSG00000283839	AC096667.1	L6_F_NTC.MDD	L6	F	NTC.MDD	domain-restricted	domain-SP
0.0288438	2.85489	0.141506	0.887512	0.988934	-5.47924	ENSG00000196912	ANKRD36B	L6_F_NTC.MDD	L6	F	NTC.MDD	domain-restricted	domain-SP
0.0894911	3.38826	0.619203	0.535989	0.936001	-5.47932	ENSG00000007341	ST7L	L6_F_NTC.MDD	L6	F	NTC.MDD	domain-restricted	domain-SP
0.0923384	5.61439	1.1473	0.251658	0.841666	-5.47935	ENSG00000120709	FAM53C	L6_F_NTC.MDD	L6	F	NTC.MDD	domain-restricted	domain-SP
-0.0988253	3.70833	-0.752067	0.45227	0.914967	-5.47944	ENSG00000112167	SAYSD1	L6_F_NTC.MDD	L6	F	NTC.MDD	domain-restricted	domain-SP
-0.0189819	2.43499	-0.0925233	0.926309	0.993038	-5.47948	ENSG00000259775	AL138976.2	L6_F_NTC.MDD	L6	F	NTC.MDD	domain-restricted	domain-SP
-0.0874384	1.62463	-0.368203	0.712836	0.967388	-5.47991	ENSG00000155011	DKK2	L6_F_NTC.MDD	L6	F	NTC.MDD	domain-restricted	domain-SP
-0.0668782	2.63809	-0.35426	0.723253	0.968952	-5.48004	ENSG00000269176	AP001160.3	L6_F_NTC.MDD	L6	F	NTC.MDD	domain-restricted	domain-SP
-0.0996096	9.91438	-1.41537	0.157416	0.776523	-5.48019	ENSG00000154096	THY1	L6_F_NTC.MDD	L6	F	NTC.MDD	domain-restricted	domain-SP
0.0361013	3.31671	0.182687	0.855098	0.985562	-5.48054	ENSG00000134954	ETS1	L6_F_NTC.MDD	L6	F	NTC.MDD	domain-restricted	domain-SP
0.103336	3.24043	0.604039	0.546019	0.938443	-5.48061	ENSG00000288380	CRIPAK	L6_F_NTC.MDD	L6	F	NTC.MDD	domain-restricted	domain-SP
-0.0458131	2.6901	-0.260208	0.794782	0.978646	-5.48064	ENSG00000176834	VSIG10	L6_F_NTC.MDD	L6	F	NTC.MDD	domain-restricted	domain-SP
0.0177377	2.34562	0.0881105	0.929815	0.993388	-5.48091	ENSG00000120820	GLT8D2	L6_F_NTC.MDD	L6	F	NTC.MDD	domain-restricted	domain-SP
0.0892441	5.16834	1.04714	0.295406	0.863248	-5.48098	ENSG00000100796	PPP4R3A	L6_F_NTC.MDD	L6	F	NTC.MDD	domain-restricted	domain-SP
-0.106827	4.56024	-0.976607	0.32911	0.875846	-5.48152	ENSG00000070882	OSBPL3	L6_F_NTC.MDD	L6	F	NTC.MDD	domain-restricted	domain-SP
-0.0062919	2.69304	-0.0314394	0.974928	0.997587	-5.48155	ENSG00000100490	CDKL1	L6_F_NTC.MDD	L6	F	NTC.MDD	domain-restricted	domain-SP
-0.0230139	2.47448	-0.126601	0.899294	0.99008	-5.48172	ENSG00000124171	PARD6B	L6_F_NTC.MDD	L6	F	NTC.MDD	domain-restricted	domain-SP
-0.0982043	3.30548	-0.608387	0.543134	0.937654	-5.48182	ENSG00000183281	PLGLB1	L6_F_NTC.MDD	L6	F	NTC.MDD	domain-restricted	domain-SP
0.0834257	5.77094	1.13403	0.257181	0.844654	-5.48189	ENSG00000165650	PDZD8	L6_F_NTC.MDD	L6	F	NTC.MDD	domain-restricted	domain-SP
0.103751	6.46401	1.21709	0.223993	0.824759	-5.48205	ENSG00000051108	HERPUD1	L6_F_NTC.MDD	L6	F	NTC.MDD	domain-restricted	domain-SP
-0.0982837	4.86842	-0.998968	0.318165	0.872109	-5.48228	ENSG00000115084	SLC35F5	L6_F_NTC.MDD	L6	F	NTC.MDD	domain-restricted	domain-SP
0.07853	2.98603	0.450486	0.652503	0.957956	-5.48249	ENSG00000258301	VASH1-AS1	L6_F_NTC.MDD	L6	F	NTC.MDD	domain-restricted	domain-SP
-0.0460222	2.90488	-0.237953	0.811989	0.980352	-5.48251	ENSG00000173214	MFSD4B	L6_F_NTC.MDD	L6	F	NTC.MDD	domain-restricted	domain-SP
-0.0705393	2.8959	-0.41534	0.678024	0.962151	-5.48251	ENSG00000179476	C14orf28	L6_F_NTC.MDD	L6	F	NTC.MDD	domain-restricted	domain-SP
0.101126	4.95438	1.09116	0.275588	0.85424	-5.48252	ENSG00000164535	DAGLB	L6_F_NTC.MDD	L6	F	NTC.MDD	domain-restricted	domain-SP
-0.0613154	8.13244	-1.31316	0.18957	0.801904	-5.48254	ENSG00000145495	MARCH6	L6_F_NTC.MDD	L6	F	NTC.MDD	domain-restricted	domain-SP
-0.103792	4.39723	-0.900932	0.367943	0.889791	-5.48269	ENSG00000142409	ZNF787	L6_F_NTC.MDD	L6	F	NTC.MDD	domain-restricted	domain-SP
0.0919398	6.8853	1.24347	0.214122	0.818528	-5.48275	ENSG00000273079	GRIN2B	L6_F_NTC.MDD	L6	F	NTC.MDD	domain-restricted	domain-SP
-0.0996293	3.57181	-0.7307	0.465213	0.918292	-5.4828	ENSG00000132603	NIP7	L6_F_NTC.MDD	L6	F	NTC.MDD	domain-restricted	domain-SP
-0.0513792	2.94028	-0.276765	0.782045	0.977124	-5.48303	ENSG00000047662	FAM184B	L6_F_NTC.MDD	L6	F	NTC.MDD	domain-restricted	domain-SP
0.0794886	5.91342	1.15754	0.247456	0.8396	-5.48307	ENSG00000103194	USP10	L6_F_NTC.MDD	L6	F	NTC.MDD	domain-restricted	domain-SP
0.0937006	10.0227	1.39504	0.163459	0.782582	-5.48322	ENSG00000115268	RPS15	L6_F_NTC.MDD	L6	F	NTC.MDD	domain-restricted	domain-SP
0.0757714	2.94678	0.468768	0.639385	0.955587	-5.48324	ENSG00000186532	SMYD4	L6_F_NTC.MDD	L6	F	NTC.MDD	domain-restricted	domain-SP
0.0840278	7.76835	1.30562	0.192124	0.803404	-5.48337	ENSG00000183454	GRIN2A	L6_F_NTC.MDD	L6	F	NTC.MDD	domain-restricted	domain-SP
-0.0733897	6.7205	-1.23599	0.21689	0.82047	-5.48341	ENSG00000115234	SNX17	L6_F_NTC.MDD	L6	F	NTC.MDD	domain-restricted	domain-SP
-0.116001	4.19869	-0.559297	0.576148	0.944654	-5.48352	ENSG00000144119	C1QL2	L6_F_NTC.MDD	L6	F	NTC.MDD	domain-restricted	domain-SP
0.116414	4.35694	0.919412	0.358205	0.886369	-5.48355	ENSG00000104897	SF3A2	L6_F_NTC.MDD	L6	F	NTC.MDD	domain-restricted	domain-SP
0.126405	4.4711	0.969498	0.332644	0.877501	-5.48373	ENSG00000232527	LINC02802	L6_F_NTC.MDD	L6	F	NTC.MDD	domain-restricted	domain-SP
0.0454961	2.26041	0.216943	0.828318	0.982389	-5.48381	ENSG00000113211	PCDHB6	L6_F_NTC.MDD	L6	F	NTC.MDD	domain-restricted	domain-SP
-0.0988214	4.96641	-1.03343	0.301771	0.865859	-5.48388	ENSG00000110171	TRIM3	L6_F_NTC.MDD	L6	F	NTC.MDD	domain-restricted	domain-SP
0.0814245	5.65265	1.1258	0.260648	0.846413	-5.48394	ENSG00000109111	SUPT6H	L6_F_NTC.MDD	L6	F	NTC.MDD	domain-restricted	domain-SP
-0.110683	4.05628	-0.837168	0.402792	0.901528	-5.48416	ENSG00000196458	ZNF605	L6_F_NTC.MDD	L6	F	NTC.MDD	domain-restricted	domain-SP
0.0498845	2.5863	0.257883	0.796575	0.978774	-5.48427	ENSG00000254470	AP5B1	L6_F_NTC.MDD	L6	F	NTC.MDD	domain-restricted	domain-SP
-0.0172331	2.82373	-0.0836114	0.93339	0.993802	-5.4843	ENSG00000182255	KCNA4	L6_F_NTC.MDD	L6	F	NTC.MDD	domain-restricted	domain-SP
-0.00171222	2.50351	-0.00868616	0.993072	0.999366	-5.48438	ENSG00000062370	ZNF112	L6_F_NTC.MDD	L6	F	NTC.MDD	domain-restricted	domain-SP
0.026207	3.0856	0.129907	0.896678	0.989969	-5.48439	ENSG00000183682	BMP8A	L6_F_NTC.MDD	L6	F	NTC.MDD	domain-restricted	domain-SP
-0.0972416	4.93897	-1.03885	0.299241	0.864887	-5.48452	ENSG00000240857	RDH14	L6_F_NTC.MDD	L6	F	NTC.MDD	domain-restricted	domain-SP
0.0827293	5.79415	1.13313	0.257558	0.844781	-5.48473	ENSG00000132405	TBC1D14	L6_F_NTC.MDD	L6	F	NTC.MDD	domain-restricted	domain-SP
0.0897263	5.22172	1.04263	0.297488	0.864191	-5.48475	ENSG00000178691	SUZ12	L6_F_NTC.MDD	L6	F	NTC.MDD	domain-restricted	domain-SP
0.103075	3.21686	0.643769	0.519942	0.931962	-5.48488	ENSG00000280433	FP565260.6	L6_F_NTC.MDD	L6	F	NTC.MDD	domain-restricted	domain-SP
-0.0974961	4.19959	-0.842772	0.399651	0.900458	-5.48496	ENSG00000092931	MFSD11	L6_F_NTC.MDD	L6	F	NTC.MDD	domain-restricted	domain-SP
0.119372	4.75325	0.957382	0.338715	0.879626	-5.48503	ENSG00000182836	PLCXD3	L6_F_NTC.MDD	L6	F	NTC.MDD	domain-restricted	domain-SP
-0.0784078	7.53149	-1.29324	0.196365	0.806553	-5.48506	ENSG00000148341	SH3GLB2	L6_F_NTC.MDD	L6	F	NTC.MDD	domain-restricted	domain-SP
-0.0900826	8.28565	-1.33244	0.183159	0.79762	-5.48509	ENSG00000166448	TMEM130	L6_F_NTC.MDD	L6	F	NTC.MDD	domain-restricted	domain-SP
0.0831939	7.50623	1.28979	0.197562	0.807411	-5.48518	ENSG00000260230	FRRS1L	L6_F_NTC.MDD	L6	F	NTC.MDD	domain-restricted	domain-SP
0.0880982	5.82838	1.15528	0.248381	0.840155	-5.4853	ENSG00000170145	SIK2	L6_F_NTC.MDD	L6	F	NTC.MDD	domain-restricted	domain-SP
-0.0297105	2.17834	-0.153919	0.877719	0.987943	-5.48532	ENSG00000137142	IGFBPL1	L6_F_NTC.MDD	L6	F	NTC.MDD	domain-restricted	domain-SP
-0.0829334	5.91808	-1.1672	0.243537	0.837188	-5.48534	ENSG00000130204	TOMM40	L6_F_NTC.MDD	L6	F	NTC.MDD	domain-restricted	domain-SP
0.0925079	4.4483	0.924492	0.355557	0.885467	-5.48535	ENSG00000243725	TTC4	L6_F_NTC.MDD	L6	F	NTC.MDD	domain-restricted	domain-SP
0.00661114	2.58978	0.0341686	0.972753	0.997418	-5.48539	ENSG00000120370	GORAB	L6_F_NTC.MDD	L6	F	NTC.MDD	domain-restricted	domain-SP
-0.0601856	2.80817	-0.353388	0.723907	0.968999	-5.48559	ENSG00000167384	ZNF180	L6_F_NTC.MDD	L6	F	NTC.MDD	domain-restricted	domain-SP
-0.096605	5.49933	-1.07816	0.281345	0.85682	-5.48573	ENSG00000132780	NASP	L6_F_NTC.MDD	L6	F	NTC.MDD	domain-restricted	domain-SP
-0.0803849	2.79201	-0.467693	0.640153	0.955799	-5.48575	ENSG00000165084	C8orf34	L6_F_NTC.MDD	L6	F	NTC.MDD	domain-restricted	domain-SP
0.0845745	2.2526	0.435892	0.663053	0.959839	-5.48615	ENSG00000146374	RSPO3	L6_F_NTC.MDD	L6	F	NTC.MDD	domain-restricted	domain-SP
0.0954717	3.39547	0.689127	0.490978	0.925256	-5.48661	ENSG00000047578	KIAA0556	L6_F_NTC.MDD	L6	F	NTC.MDD	domain-restricted	domain-SP
-0.00390326	2.54901	-0.0200461	0.984012	0.998465	-5.48687	ENSG00000088451	TGDS	L6_F_NTC.MDD	L6	F	NTC.MDD	domain-restricted	domain-SP
0.10187	3.66745	0.781876	0.434559	0.910824	-5.48687	ENSG00000020256	ZFP64	L6_F_NTC.MDD	L6	F	NTC.MDD	domain-restricted	domain-SP
-0.0925011	6.13293	-1.18787	0.2353	0.832348	-5.48691	ENSG00000117408	IPO13	L6_F_NTC.MDD	L6	F	NTC.MDD	domain-restricted	domain-SP
0.0739612	2.78746	0.442684	0.658135	0.958832	-5.48696	ENSG00000183654	MARCH11	L6_F_NTC.MDD	L6	F	NTC.MDD	domain-restricted	domain-SP
0.108805	2.82115	0.623473	0.533182	0.935384	-5.48764	ENSG00000162595	DIRAS3	L6_F_NTC.MDD	L6	F	NTC.MDD	domain-restricted	domain-SP
-0.0748907	1.92559	-0.342997	0.731706	0.97024	-5.4877	ENSG00000100314	CABP7	L6_F_NTC.MDD	L6	F	NTC.MDD	domain-restricted	domain-SP
-0.109769	3.7372	-0.704088	0.481618	0.922988	-5.48797	ENSG00000128285	MCHR1	L6_F_NTC.MDD	L6	F	NTC.MDD	domain-restricted	domain-SP
-0.0387694	2.77134	-0.209377	0.834217	0.983311	-5.48801	ENSG00000188092	GPR89B	L6_F_NTC.MDD	L6	F	NTC.MDD	domain-restricted	domain-SP
0.0213446	2.48266	0.109184	0.913089	0.991417	-5.48813	ENSG00000162873	KLHDC8A	L6_F_NTC.MDD	L6	F	NTC.MDD	domain-restricted	domain-SP
-0.0915506	2.97786	-0.460841	0.64506	0.956626	-5.48832	ENSG00000253457	SMIM18	L6_F_NTC.MDD	L6	F	NTC.MDD	domain-restricted	domain-SP
0.0879071	6.30825	1.1982	0.231257	0.829976	-5.48838	ENSG00000111666	CHPT1	L6_F_NTC.MDD	L6	F	NTC.MDD	domain-restricted	domain-SP
0.0589376	2.79526	0.315726	0.752307	0.973373	-5.48862	ENSG00000174951	FUT1	L6_F_NTC.MDD	L6	F	NTC.MDD	domain-restricted	domain-SP
-0.0848152	2.67936	-0.480966	0.630695	0.954024	-5.48865	ENSG00000167173	C15orf39	L6_F_NTC.MDD	L6	F	NTC.MDD	domain-restricted	domain-SP
-0.0820082	6.2858	-1.18602	0.236026	0.832881	-5.48879	ENSG00000123159	GIPC1	L6_F_NTC.MDD	L6	F	NTC.MDD	domain-restricted	domain-SP
0.0781506	5.83719	1.13916	0.255038	0.843638	-5.48888	ENSG00000114742	WDR48	L6_F_NTC.MDD	L6	F	NTC.MDD	domain-restricted	domain-SP
0.0590752	3.14797	0.300239	0.764086	0.975098	-5.48889	ENSG00000259583	AC015712.2	L6_F_NTC.MDD	L6	F	NTC.MDD	domain-restricted	domain-SP
-0.0889301	3.4028	-0.601614	0.547631	0.938722	-5.48906	ENSG00000163933	RFT1	L6_F_NTC.MDD	L6	F	NTC.MDD	domain-restricted	domain-SP
0.0978325	3.87873	0.797708	0.425318	0.907937	-5.48906	ENSG00000154548	SRSF12	L6_F_NTC.MDD	L6	F	NTC.MDD	domain-restricted	domain-SP
-0.0925895	4.05717	-0.830556	0.406515	0.902582	-5.48906	ENSG00000273559	CWC25	L6_F_NTC.MDD	L6	F	NTC.MDD	domain-restricted	domain-SP
-0.0837729	3.08785	-0.441631	0.658897	0.959078	-5.48921	ENSG00000114738	MAPKAPK3	L6_F_NTC.MDD	L6	F	NTC.MDD	domain-restricted	domain-SP
-0.11367	5.14708	-1.06489	0.287304	0.859578	-5.48941	ENSG00000166897	ELFN2	L6_F_NTC.MDD	L6	F	NTC.MDD	domain-restricted	domain-SP
0.0912016	5.62601	1.10205	0.270828	0.851437	-5.48948	ENSG00000088205	DDX18	L6_F_NTC.MDD	L6	F	NTC.MDD	domain-restricted	domain-SP
-0.0695747	2.91756	-0.405518	0.685224	0.963	-5.48948	ENSG00000197124	ZNF682	L6_F_NTC.MDD	L6	F	NTC.MDD	domain-restricted	domain-SP
-0.024749	2.24629	-0.108893	0.913319	0.991444	-5.48966	ENSG00000135362	PRR5L	L6_F_NTC.MDD	L6	F	NTC.MDD	domain-restricted	domain-SP
-0.0994527	3.86464	-0.74758	0.454971	0.915595	-5.48982	ENSG00000143303	RRNAD1	L6_F_NTC.MDD	L6	F	NTC.MDD	domain-restricted	domain-SP
0.0543573	2.80016	0.236336	0.813243	0.980423	-5.48994	ENSG00000183963	SMTN	L6_F_NTC.MDD	L6	F	NTC.MDD	domain-restricted	domain-SP
-0.090491	3.68538	-0.70286	0.482383	0.923185	-5.48997	ENSG00000150756	ATPSCKMT	L6_F_NTC.MDD	L6	F	NTC.MDD	domain-restricted	domain-SP
0.0564295	2.62693	0.313013	0.754366	0.973793	-5.49007	ENSG00000197863	ZNF790	L6_F_NTC.MDD	L6	F	NTC.MDD	domain-restricted	domain-SP
-0.0903381	6.60834	-1.23988	0.215445	0.819408	-5.49019	ENSG00000155511	GRIA1	L6_F_NTC.MDD	L6	F	NTC.MDD	domain-restricted	domain-SP
0.058357	2.8975	0.304697	0.76069	0.974545	-5.49036	ENSG00000072818	ACAP1	L6_F_NTC.MDD	L6	F	NTC.MDD	domain-restricted	domain-SP
0.0159962	2.86172	0.0803586	0.935976	0.994161	-5.4904	ENSG00000159259	CHAF1B	L6_F_NTC.MDD	L6	F	NTC.MDD	domain-restricted	domain-SP
-0.0914452	5.66177	-1.16318	0.245162	0.838041	-5.49044	ENSG00000125744	RTN2	L6_F_NTC.MDD	L6	F	NTC.MDD	domain-restricted	domain-SP
0.0981476	3.57685	0.630895	0.528321	0.933967	-5.49051	ENSG00000116478	HDAC1	L6_F_NTC.MDD	L6	F	NTC.MDD	domain-restricted	domain-SP
0.0615795	2.61045	0.341243	0.733026	0.970479	-5.49052	ENSG00000146918	NCAPG2	L6_F_NTC.MDD	L6	F	NTC.MDD	domain-restricted	domain-SP
-0.0896123	3.52129	-0.662398	0.50794	0.929323	-5.49056	ENSG00000106459	NRF1	L6_F_NTC.MDD	L6	F	NTC.MDD	domain-restricted	domain-SP
-0.00480429	2.90353	-0.0248626	0.980172	0.998112	-5.49089	ENSG00000144061	NPHP1	L6_F_NTC.MDD	L6	F	NTC.MDD	domain-restricted	domain-SP
-0.134147	5.42781	-1.11525	0.265153	0.848713	-5.4911	ENSG00000148339	SLC25A25	L6_F_NTC.MDD	L6	F	NTC.MDD	domain-restricted	domain-SP
-0.000489632	2.45467	-0.00219175	0.998252	0.999822	-5.49138	ENSG00000118322	ATP10B	L6_F_NTC.MDD	L6	F	NTC.MDD	domain-restricted	domain-SP
0.113452	3.69698	0.851024	0.395055	0.899358	-5.4914	ENSG00000110002	VWA5A	L6_F_NTC.MDD	L6	F	NTC.MDD	domain-restricted	domain-SP
-0.101573	3.22211	-0.562077	0.574248	0.944158	-5.49147	ENSG00000110057	UNC93B1	L6_F_NTC.MDD	L6	F	NTC.MDD	domain-restricted	domain-SP
0.0976757	4.52976	0.936107	0.349549	0.883366	-5.49189	ENSG00000137171	KLC4	L6_F_NTC.MDD	L6	F	NTC.MDD	domain-restricted	domain-SP
-0.111982	3.69976	-0.644262	0.519623	0.931848	-5.49197	ENSG00000110492	MDK	L6_F_NTC.MDD	L6	F	NTC.MDD	domain-restricted	domain-SP
-0.102188	4.44727	-0.889988	0.373786	0.892164	-5.49214	ENSG00000090932	DLL3	L6_F_NTC.MDD	L6	F	NTC.MDD	domain-restricted	domain-SP
0.0921736	6.02216	1.13152	0.258235	0.845278	-5.49215	ENSG00000247828	TMEM161B-AS1	L6_F_NTC.MDD	L6	F	NTC.MDD	domain-restricted	domain-SP
0.0889953	3.37765	0.569797	0.569003	0.943019	-5.49218	ENSG00000180953	AC015871.1	L6_F_NTC.MDD	L6	F	NTC.MDD	domain-restricted	domain-SP
0.100513	4.14591	0.843891	0.399026	0.900277	-5.49219	ENSG00000111231	GPN3	L6_F_NTC.MDD	L6	F	NTC.MDD	domain-restricted	domain-SP
-0.091074	3.61234	-0.678476	0.4977	0.926824	-5.49224	ENSG00000119285	HEATR1	L6_F_NTC.MDD	L6	F	NTC.MDD	domain-restricted	domain-SP
0.0943749	4.94433	1.0021	0.316652	0.871522	-5.49226	ENSG00000117139	KDM5B	L6_F_NTC.MDD	L6	F	NTC.MDD	domain-restricted	domain-SP
-0.103466	3.9614	-0.80385	0.421764	0.906908	-5.49227	ENSG00000206535	LNP1	L6_F_NTC.MDD	L6	F	NTC.MDD	domain-restricted	domain-SP
0.100491	3.90628	0.777096	0.437372	0.911445	-5.49236	ENSG00000102096	PIM2	L6_F_NTC.MDD	L6	F	NTC.MDD	domain-restricted	domain-SP
0.103968	3.29714	0.638588	0.523305	0.932749	-5.49246	ENSG00000270055	AC127502.2	L6_F_NTC.MDD	L6	F	NTC.MDD	domain-restricted	domain-SP
-0.0988794	5.30385	-1.06345	0.287953	0.859936	-5.4926	ENSG00000011260	UTP18	L6_F_NTC.MDD	L6	F	NTC.MDD	domain-restricted	domain-SP
-0.0948194	6.26619	-1.18643	0.235867	0.832843	-5.49277	ENSG00000110841	PPFIBP1	L6_F_NTC.MDD	L6	F	NTC.MDD	domain-restricted	domain-SP
0.0558521	3.0037	0.271563	0.78604	0.97756	-5.49293	ENSG00000101871	MID1	L6_F_NTC.MDD	L6	F	NTC.MDD	domain-restricted	domain-SP
-0.0070458	2.73663	-0.0378528	0.969816	0.997207	-5.4931	ENSG00000214719	AC005562.1	L6_F_NTC.MDD	L6	F	NTC.MDD	domain-restricted	domain-SP
-0.0811599	8.26681	-1.32199	0.186615	0.799585	-5.49315	ENSG00000159164	SV2A	L6_F_NTC.MDD	L6	F	NTC.MDD	domain-restricted	domain-SP
-0.0956212	5.19906	-1.05482	0.291882	0.861697	-5.49344	ENSG00000113240	CLK4	L6_F_NTC.MDD	L6	F	NTC.MDD	domain-restricted	domain-SP
0.101128	4.83068	0.972806	0.330995	0.876501	-5.49352	ENSG00000114978	MOB1A	L6_F_NTC.MDD	L6	F	NTC.MDD	domain-restricted	domain-SP
-0.107923	4.12954	-0.826516	0.408801	0.903152	-5.49354	ENSG00000112874	NUDT12	L6_F_NTC.MDD	L6	F	NTC.MDD	domain-restricted	domain-SP
-0.0434906	2.50528	-0.231724	0.816822	0.981015	-5.49355	ENSG00000106125	MINDY4	L6_F_NTC.MDD	L6	F	NTC.MDD	domain-restricted	domain-SP
-0.0123828	2.24805	-0.0514602	0.958974	0.996184	-5.49356	ENSG00000172987	HPSE2	L6_F_NTC.MDD	L6	F	NTC.MDD	domain-restricted	domain-SP
0.105122	5.17504	1.00274	0.316343	0.871376	-5.4936	ENSG00000100815	TRIP11	L6_F_NTC.MDD	L6	F	NTC.MDD	domain-restricted	domain-SP
0.112888	4.88953	0.921821	0.356948	0.885895	-5.49368	ENSG00000187068	C3orf70	L6_F_NTC.MDD	L6	F	NTC.MDD	domain-restricted	domain-SP
0.0754726	7.22517	1.26168	0.207495	0.814658	-5.49377	ENSG00000134318	ROCK2	L6_F_NTC.MDD	L6	F	NTC.MDD	domain-restricted	domain-SP
-0.0635595	2.69985	-0.363261	0.716523	0.967907	-5.49395	ENSG00000105173	CCNE1	L6_F_NTC.MDD	L6	F	NTC.MDD	domain-restricted	domain-SP
-0.0932856	5.59442	-1.12848	0.259515	0.845869	-5.49429	ENSG00000107021	TBC1D13	L6_F_NTC.MDD	L6	F	NTC.MDD	domain-restricted	domain-SP
-0.0938464	3.51597	-0.647266	0.517677	0.931258	-5.49456	ENSG00000160439	RDH13	L6_F_NTC.MDD	L6	F	NTC.MDD	domain-restricted	domain-SP
-0.0454535	2.89439	-0.246002	0.805755	0.97954	-5.49462	ENSG00000093072	ADA2	L6_F_NTC.MDD	L6	F	NTC.MDD	domain-restricted	domain-SP
0.0918098	5.67944	1.11708	0.264352	0.848388	-5.49463	ENSG00000086589	RBM22	L6_F_NTC.MDD	L6	F	NTC.MDD	domain-restricted	domain-SP
-0.0239062	2.67962	-0.120328	0.904259	0.990483	-5.49472	ENSG00000112079	STK38	L6_F_NTC.MDD	L6	F	NTC.MDD	domain-restricted	domain-SP
-0.0941107	4.85337	-1.00411	0.315682	0.871099	-5.49475	ENSG00000157045	NTAN1	L6_F_NTC.MDD	L6	F	NTC.MDD	domain-restricted	domain-SP
-0.0465182	2.58556	-0.247878	0.804303	0.979503	-5.49479	ENSG00000171649	ZIK1	L6_F_NTC.MDD	L6	F	NTC.MDD	domain-restricted	domain-SP
-0.0855127	6.88398	-1.24553	0.213364	0.818171	-5.49481	ENSG00000181222	POLR2A	L6_F_NTC.MDD	L6	F	NTC.MDD	domain-restricted	domain-SP
0.010084	2.26296	0.0493504	0.960655	0.99633	-5.49493	ENSG00000204860	FAM201A	L6_F_NTC.MDD	L6	F	NTC.MDD	domain-restricted	domain-SP
0.0962227	3.59686	0.726077	0.468041	0.919292	-5.49495	ENSG00000275764	AC092747.4	L6_F_NTC.MDD	L6	F	NTC.MDD	domain-restricted	domain-SP
-0.0857957	3.30037	-0.583221	0.559937	0.941021	-5.49501	ENSG00000153767	GTF2E1	L6_F_NTC.MDD	L6	F	NTC.MDD	domain-restricted	domain-SP
0.0924756	3.88887	0.740591	0.459197	0.91658	-5.49511	ENSG00000118965	WDR35	L6_F_NTC.MDD	L6	F	NTC.MDD	domain-restricted	domain-SP
-0.0172468	2.69139	-0.0930624	0.925881	0.992965	-5.49563	ENSG00000120158	RCL1	L6_F_NTC.MDD	L6	F	NTC.MDD	domain-restricted	domain-SP
0.101183	3.87221	0.776649	0.437635	0.911467	-5.49567	ENSG00000198736	MSRB1	L6_F_NTC.MDD	L6	F	NTC.MDD	domain-restricted	domain-SP
-0.0598306	2.93188	-0.316283	0.751885	0.973283	-5.49574	ENSG00000248508	SRP14-AS1	L6_F_NTC.MDD	L6	F	NTC.MDD	domain-restricted	domain-SP
0.0629141	2.89829	0.322877	0.746887	0.972572	-5.49583	ENSG00000179603	GRM8	L6_F_NTC.MDD	L6	F	NTC.MDD	domain-restricted	domain-SP
0.0744049	3.41581	0.362754	0.716901	0.967972	-5.496	ENSG00000266524	GDF10	L6_F_NTC.MDD	L6	F	NTC.MDD	domain-restricted	domain-SP
-0.0966564	4.31232	-0.85615	0.392215	0.898507	-5.49603	ENSG00000172725	CORO1B	L6_F_NTC.MDD	L6	F	NTC.MDD	domain-restricted	domain-SP
0.13504	3.22738	0.953249	0.340804	0.880316	-5.49608	ENSG00000128573	FOXP2	L6_F_NTC.MDD	L6	F	NTC.MDD	domain-restricted	domain-SP
-0.0428056	2.84231	-0.20543	0.837298	0.983563	-5.49614	ENSG00000164776	PHKG1	L6_F_NTC.MDD	L6	F	NTC.MDD	domain-restricted	domain-SP
0.108573	4.85709	1.03101	0.3029	0.866296	-5.49628	ENSG00000114021	NIT2	L6_F_NTC.MDD	L6	F	NTC.MDD	domain-restricted	domain-SP
0.0358925	2.59771	0.185998	0.852501	0.985222	-5.49633	ENSG00000233723	LINC01122	L6_F_NTC.MDD	L6	F	NTC.MDD	domain-restricted	domain-SP
-0.15238	5.33338	-1.03921	0.299092	0.864844	-5.49634	ENSG00000167615	LENG8	L6_F_NTC.MDD	L6	F	NTC.MDD	domain-restricted	domain-SP
0.107856	4.50502	0.93992	0.347591	0.882589	-5.49647	ENSG00000182372	CLN8	L6_F_NTC.MDD	L6	F	NTC.MDD	domain-restricted	domain-SP
-0.02517	2.60656	-0.124526	0.900936	0.990297	-5.4965	ENSG00000206190	ATP10A	L6_F_NTC.MDD	L6	F	NTC.MDD	domain-restricted	domain-SP
-0.0569373	2.88895	-0.325356	0.745012	0.972271	-5.49667	ENSG00000105708	ZNF14	L6_F_NTC.MDD	L6	F	NTC.MDD	domain-restricted	domain-SP
0.0985998	5.38474	1.07732	0.281719	0.857089	-5.49669	ENSG00000214575	CPEB1	L6_F_NTC.MDD	L6	F	NTC.MDD	domain-restricted	domain-SP
-0.0803993	3.18068	-0.475159	0.634826	0.954781	-5.49669	ENSG00000114735	HEMK1	L6_F_NTC.MDD	L6	F	NTC.MDD	domain-restricted	domain-SP
-0.0821439	8.77442	-1.34584	0.178801	0.794434	-5.49669	ENSG00000197457	STMN3	L6_F_NTC.MDD	L6	F	NTC.MDD	domain-restricted	domain-SP
-0.0724341	6.2781	-1.18485	0.23649	0.833105	-5.49672	ENSG00000157916	RER1	L6_F_NTC.MDD	L6	F	NTC.MDD	domain-restricted	domain-SP
-0.0930963	4.46306	-0.958358	0.338222	0.879513	-5.49675	ENSG00000108788	MLX	L6_F_NTC.MDD	L6	F	NTC.MDD	domain-restricted	domain-SP
0.0875317	3.16056	0.57349	0.566502	0.94257	-5.49678	ENSG00000132661	NXT1	L6_F_NTC.MDD	L6	F	NTC.MDD	domain-restricted	domain-SP
0.0354031	2.80805	0.190545	0.848939	0.984983	-5.4968	ENSG00000126790	L3HYPDH	L6_F_NTC.MDD	L6	F	NTC.MDD	domain-restricted	domain-SP
0.0888183	5.56212	1.10215	0.270785	0.851437	-5.49715	ENSG00000196581	AJAP1	L6_F_NTC.MDD	L6	F	NTC.MDD	domain-restricted	domain-SP
-0.013088	3.02702	-0.0665634	0.946949	0.995321	-5.49779	ENSG00000155367	PPM1J	L6_F_NTC.MDD	L6	F	NTC.MDD	domain-restricted	domain-SP
-0.0477454	2.6392	-0.267467	0.789191	0.977893	-5.49788	ENSG00000186767	SPIN4	L6_F_NTC.MDD	L6	F	NTC.MDD	domain-restricted	domain-SP
-0.161051	5.25591	-0.988126	0.323458	0.873838	-5.49792	ENSG00000196091	MYBPC1	L6_F_NTC.MDD	L6	F	NTC.MDD	domain-restricted	domain-SP
-0.0459735	2.05639	-0.212406	0.831854	0.983018	-5.49797	ENSG00000130508	PXDN	L6_F_NTC.MDD	L6	F	NTC.MDD	domain-restricted	domain-SP
0.106796	3.53604	0.676127	0.499189	0.927095	-5.49798	ENSG00000177119	ANO6	L6_F_NTC.MDD	L6	F	NTC.MDD	domain-restricted	domain-SP
-0.086269	3.36478	-0.578756	0.562945	0.941872	-5.49816	ENSG00000155636	RBM45	L6_F_NTC.MDD	L6	F	NTC.MDD	domain-restricted	domain-SP
-0.103713	3.91293	-0.737466	0.461093	0.91716	-5.49839	ENSG00000214021	TTLL3	L6_F_NTC.MDD	L6	F	NTC.MDD	domain-restricted	domain-SP
0.0903988	5.52975	1.09788	0.272645	0.852325	-5.49861	ENSG00000100503	NIN	L6_F_NTC.MDD	L6	F	NTC.MDD	domain-restricted	domain-SP
-0.0471305	2.76575	-0.260498	0.794558	0.978584	-5.49864	ENSG00000171811	CFAP46	L6_F_NTC.MDD	L6	F	NTC.MDD	domain-restricted	domain-SP
0.0877418	3.35429	0.607433	0.543766	0.93776	-5.49869	ENSG00000197050	ZNF420	L6_F_NTC.MDD	L6	F	NTC.MDD	domain-restricted	domain-SP
-0.0984123	2.28225	-0.521979	0.601855	0.948994	-5.49889	ENSG00000253553	AC090578.1	L6_F_NTC.MDD	L6	F	NTC.MDD	domain-restricted	domain-SP
0.0140487	2.84289	0.0735596	0.941382	0.994839	-5.49891	ENSG00000251867	AC009812.1	L6_F_NTC.MDD	L6	F	NTC.MDD	domain-restricted	domain-SP
-0.102003	4.89784	-1.0125	0.311656	0.869837	-5.49935	ENSG00000188760	TMEM198	L6_F_NTC.MDD	L6	F	NTC.MDD	domain-restricted	domain-SP
-0.0952053	3.34581	-0.595989	0.55138	0.93941	-5.49935	ENSG00000127399	LRRC61	L6_F_NTC.MDD	L6	F	NTC.MDD	domain-restricted	domain-SP
-0.121091	3.44131	-0.650281	0.515733	0.930906	-5.4996	ENSG00000136682	CBWD2	L6_F_NTC.MDD	L6	F	NTC.MDD	domain-restricted	domain-SP
-0.0933355	5.64642	-1.13116	0.258385	0.845353	-5.49972	ENSG00000008838	MED24	L6_F_NTC.MDD	L6	F	NTC.MDD	domain-restricted	domain-SP
0.0830705	3.1473	0.438865	0.660899	0.959413	-5.49981	ENSG00000139410	SDSL	L6_F_NTC.MDD	L6	F	NTC.MDD	domain-restricted	domain-SP
-0.0941403	3.7365	-0.717567	0.47327	0.920763	-5.50001	ENSG00000158623	COPG2	L6_F_NTC.MDD	L6	F	NTC.MDD	domain-restricted	domain-SP
-0.0333702	2.81603	-0.181045	0.856386	0.985632	-5.50018	ENSG00000269973	AC010969.2	L6_F_NTC.MDD	L6	F	NTC.MDD	domain-restricted	domain-SP
0.0874512	3.16945	0.415259	0.678084	0.962151	-5.50026	ENSG00000141736	ERBB2	L6_F_NTC.MDD	L6	F	NTC.MDD	domain-restricted	domain-SP
0.0979579	9.02276	1.34823	0.178034	0.793791	-5.50059	ENSG00000173660	UQCRH	L6_F_NTC.MDD	L6	F	NTC.MDD	domain-restricted	domain-SP
-0.0136952	3.30317	-0.0695429	0.944578	0.995244	-5.5007	ENSG00000196569	LAMA2	L6_F_NTC.MDD	L6	F	NTC.MDD	domain-restricted	domain-SP
0.0952851	4.19948	0.854926	0.392892	0.898828	-5.50074	ENSG00000125966	MMP24	L6_F_NTC.MDD	L6	F	NTC.MDD	domain-restricted	domain-SP
-0.037846	3.02625	-0.204479	0.83804	0.983611	-5.50078	ENSG00000143842	SOX13	L6_F_NTC.MDD	L6	F	NTC.MDD	domain-restricted	domain-SP
0.100583	3.54856	0.406896	0.684217	0.962855	-5.5008	ENSG00000163132	MSX1	L6_F_NTC.MDD	L6	F	NTC.MDD	domain-restricted	domain-SP
0.0686558	3.08018	0.335117	0.73764	0.971139	-5.50093	ENSG00000049323	LTBP1	L6_F_NTC.MDD	L6	F	NTC.MDD	domain-restricted	domain-SP
0.0414403	2.35362	0.200714	0.840982	0.984127	-5.50102	ENSG00000130958	SLC35D2	L6_F_NTC.MDD	L6	F	NTC.MDD	domain-restricted	domain-SP
0.0924727	4.04395	0.797957	0.425173	0.907903	-5.5011	ENSG00000113615	SEC24A	L6_F_NTC.MDD	L6	F	NTC.MDD	domain-restricted	domain-SP
0.0825052	6.85169	1.22877	0.219582	0.821811	-5.50124	ENSG00000162989	KCNJ3	L6_F_NTC.MDD	L6	F	NTC.MDD	domain-restricted	domain-SP
-0.0800727	3.02	-0.479248	0.631916	0.954293	-5.50126	ENSG00000183401	CCDC159	L6_F_NTC.MDD	L6	F	NTC.MDD	domain-restricted	domain-SP
0.170736	4.57229	0.737379	0.461158	0.91716	-5.50136	ENSG00000106624	AEBP1	L6_F_NTC.MDD	L6	F	NTC.MDD	domain-restricted	domain-SP
0.0817535	3.51318	0.581313	0.561222	0.941342	-5.50138	ENSG00000178694	NSUN3	L6_F_NTC.MDD	L6	F	NTC.MDD	domain-restricted	domain-SP
0.0948915	3.99733	0.841051	0.400614	0.900922	-5.50148	ENSG00000153975	ZUP1	L6_F_NTC.MDD	L6	F	NTC.MDD	domain-restricted	domain-SP
0.0932543	5.0645	1.03382	0.301586	0.865797	-5.50164	ENSG00000183735	TBK1	L6_F_NTC.MDD	L6	F	NTC.MDD	domain-restricted	domain-SP
0.0962833	5.08457	1.05375	0.29237	0.861797	-5.50204	ENSG00000070444	MNT	L6_F_NTC.MDD	L6	F	NTC.MDD	domain-restricted	domain-SP
-0.0810018	8.84214	-1.33943	0.180877	0.795877	-5.50213	ENSG00000130294	KIF1A	L6_F_NTC.MDD	L6	F	NTC.MDD	domain-restricted	domain-SP
-0.10171	4.11328	-0.833071	0.405096	0.902112	-5.5023	ENSG00000119431	HDHD3	L6_F_NTC.MDD	L6	F	NTC.MDD	domain-restricted	domain-SP
0.0993672	4.4577	0.977119	0.328857	0.87572	-5.50231	ENSG00000198742	SMURF1	L6_F_NTC.MDD	L6	F	NTC.MDD	domain-restricted	domain-SP
0.0192098	2.76129	0.108439	0.913679	0.991458	-5.50264	ENSG00000150433	TMEM218	L6_F_NTC.MDD	L6	F	NTC.MDD	domain-restricted	domain-SP
0.0457424	2.66925	0.278037	0.781069	0.977053	-5.50276	ENSG00000178338	ZNF354B	L6_F_NTC.MDD	L6	F	NTC.MDD	domain-restricted	domain-SP
-0.0149701	2.48783	-0.0746589	0.940508	0.994747	-5.50278	ENSG00000132003	ZSWIM4	L6_F_NTC.MDD	L6	F	NTC.MDD	domain-restricted	domain-SP
0.0859416	2.98035	0.513915	0.607478	0.950238	-5.50282	ENSG00000177465	ACOT4	L6_F_NTC.MDD	L6	F	NTC.MDD	domain-restricted	domain-SP
-0.122493	5.2882	-1.14604	0.252193	0.841862	-5.50286	ENSG00000179673	RPRML	L6_F_NTC.MDD	L6	F	NTC.MDD	domain-restricted	domain-SP
-0.0756348	2.94804	-0.43538	0.663425	0.959845	-5.5031	ENSG00000180233	ZNRF2	L6_F_NTC.MDD	L6	F	NTC.MDD	domain-restricted	domain-SP
0.0106291	2.74972	0.0583302	0.953503	0.995581	-5.50323	ENSG00000101844	ATG4A	L6_F_NTC.MDD	L6	F	NTC.MDD	domain-restricted	domain-SP
-0.0844284	5.42174	-1.08515	0.278239	0.85559	-5.50336	ENSG00000179965	ZNF771	L6_F_NTC.MDD	L6	F	NTC.MDD	domain-restricted	domain-SP
-0.0935639	4.82516	-0.997987	0.31864	0.872305	-5.50337	ENSG00000173456	RNF26	L6_F_NTC.MDD	L6	F	NTC.MDD	domain-restricted	domain-SP
-0.0803038	6.93293	-1.23233	0.21825	0.821073	-5.50342	ENSG00000187051	RPS19BP1	L6_F_NTC.MDD	L6	F	NTC.MDD	domain-restricted	domain-SP
-0.0767025	3.14523	-0.471265	0.637602	0.955337	-5.50346	ENSG00000281991	TMEM265	L6_F_NTC.MDD	L6	F	NTC.MDD	domain-restricted	domain-SP
-0.127494	6.92637	-1.21441	0.225029	0.825388	-5.50373	ENSG00000101400	SNTA1	L6_F_NTC.MDD	L6	F	NTC.MDD	domain-restricted	domain-SP
0.0814822	3.24057	0.417842	0.676194	0.961897	-5.50373	ENSG00000174705	SH3PXD2B	L6_F_NTC.MDD	L6	F	NTC.MDD	domain-restricted	domain-SP
-0.14522	5.73311	-1.1392	0.255039	0.843638	-5.50396	ENSG00000146122	DAAM2	L6_F_NTC.MDD	L6	F	NTC.MDD	domain-restricted	domain-SP
-0.109883	7.31597	-1.25119	0.211308	0.81697	-5.50416	ENSG00000129968	ABHD17A	L6_F_NTC.MDD	L6	F	NTC.MDD	domain-restricted	domain-SP
0.0538263	2.60351	0.289233	0.772491	0.976196	-5.50416	ENSG00000259234	ANKRD34C-AS1	L6_F_NTC.MDD	L6	F	NTC.MDD	domain-restricted	domain-SP
0.0601623	2.98353	0.33775	0.735655	0.970857	-5.50426	ENSG00000271976	AC012467.2	L6_F_NTC.MDD	L6	F	NTC.MDD	domain-restricted	domain-SP
-0.0837742	3.07071	-0.533599	0.593793	0.947808	-5.50442	ENSG00000223960	CHROMR	L6_F_NTC.MDD	L6	F	NTC.MDD	domain-restricted	domain-SP
-0.0885754	4.35667	-0.891983	0.372717	0.89175	-5.50451	ENSG00000109016	DHRS7B	L6_F_NTC.MDD	L6	F	NTC.MDD	domain-restricted	domain-SP
-0.072784	8.91985	-1.33704	0.181654	0.796391	-5.50457	ENSG00000168280	KIF5C	L6_F_NTC.MDD	L6	F	NTC.MDD	domain-restricted	domain-SP
-0.100437	4.80932	-0.968631	0.333073	0.877554	-5.50457	ENSG00000140553	UNC45A	L6_F_NTC.MDD	L6	F	NTC.MDD	domain-restricted	domain-SP
0.0929137	4.71691	0.957232	0.338789	0.879644	-5.50467	ENSG00000134899	ERCC5	L6_F_NTC.MDD	L6	F	NTC.MDD	domain-restricted	domain-SP
0.0962731	3.46288	0.428672	0.668301	0.960617	-5.50477	ENSG00000182718	ANXA2	L6_F_NTC.MDD	L6	F	NTC.MDD	domain-restricted	domain-SP
0.0014902	2.66368	0.00784915	0.99374	0.999411	-5.50486	ENSG00000101945	SUV39H1	L6_F_NTC.MDD	L6	F	NTC.MDD	domain-restricted	domain-SP
-0.0830451	5.7423	-1.13493	0.256802	0.844515	-5.50508	ENSG00000137075	RNF38	L6_F_NTC.MDD	L6	F	NTC.MDD	domain-restricted	domain-SP
0.105436	5.44385	1.07816	0.281342	0.856818	-5.50526	ENSG00000177706	FAM20C	L6_F_NTC.MDD	L6	F	NTC.MDD	domain-restricted	domain-SP
0.0933714	3.2908	0.445723	0.655941	0.958496	-5.50552	ENSG00000256463	SALL3	L6_F_NTC.MDD	L6	F	NTC.MDD	domain-restricted	domain-SP
0.0713264	6.48942	1.19351	0.233086	0.830954	-5.50589	ENSG00000010244	ZNF207	L6_F_NTC.MDD	L6	F	NTC.MDD	domain-restricted	domain-SP
-0.0769299	5.8736	-1.14427	0.252912	0.842318	-5.50594	ENSG00000077232	DNAJC10	L6_F_NTC.MDD	L6	F	NTC.MDD	domain-restricted	domain-SP
0.0867402	3.49987	0.596893	0.550777	0.939326	-5.50601	ENSG00000064102	INTS13	L6_F_NTC.MDD	L6	F	NTC.MDD	domain-restricted	domain-SP
0.0639842	2.82407	0.349849	0.72656	0.969495	-5.50611	ENSG00000135315	CEP162	L6_F_NTC.MDD	L6	F	NTC.MDD	domain-restricted	domain-SP
-0.0677585	3.10676	-0.379162	0.704686	0.9662	-5.50619	ENSG00000145996	CDKAL1	L6_F_NTC.MDD	L6	F	NTC.MDD	domain-restricted	domain-SP
-0.0621778	2.90285	-0.344247	0.730767	0.970068	-5.5062	ENSG00000160191	PDE9A	L6_F_NTC.MDD	L6	F	NTC.MDD	domain-restricted	domain-SP
-0.0949483	3.95324	-0.797486	0.425447	0.908014	-5.50632	ENSG00000141219	C17orf80	L6_F_NTC.MDD	L6	F	NTC.MDD	domain-restricted	domain-SP
0.0974209	4.45141	0.886137	0.375856	0.892832	-5.50638	ENSG00000156858	PRR14	L6_F_NTC.MDD	L6	F	NTC.MDD	domain-restricted	domain-SP
-0.0941113	6.0504	-1.15723	0.247584	0.839633	-5.50639	ENSG00000144635	DYNC1LI1	L6_F_NTC.MDD	L6	F	NTC.MDD	domain-restricted	domain-SP
0.089827	5.75636	1.11773	0.264075	0.84831	-5.50646	ENSG00000127314	RAP1B	L6_F_NTC.MDD	L6	F	NTC.MDD	domain-restricted	domain-SP
-0.0541818	2.82707	-0.270612	0.786772	0.977678	-5.50648	ENSG00000165879	FRAT1	L6_F_NTC.MDD	L6	F	NTC.MDD	domain-restricted	domain-SP
-0.10423	4.81169	-0.921541	0.357094	0.885956	-5.50658	ENSG00000184792	OSBP2	L6_F_NTC.MDD	L6	F	NTC.MDD	domain-restricted	domain-SP
-0.113934	6.63311	-1.19809	0.231312	0.829993	-5.50669	ENSG00000108840	HDAC5	L6_F_NTC.MDD	L6	F	NTC.MDD	domain-restricted	domain-SP
0.0220172	2.7532	0.118369	0.90581	0.990719	-5.50669	ENSG00000136052	SLC41A2	L6_F_NTC.MDD	L6	F	NTC.MDD	domain-restricted	domain-SP
0.057467	3.21656	0.359189	0.719565	0.968396	-5.50704	ENSG00000198087	CD2AP	L6_F_NTC.MDD	L6	F	NTC.MDD	domain-restricted	domain-SP
0.0219143	2.72479	0.095411	0.924017	0.992692	-5.50711	ENSG00000138496	PARP9	L6_F_NTC.MDD	L6	F	NTC.MDD	domain-restricted	domain-SP
-0.00593501	2.67152	-0.0292339	0.976687	0.99782	-5.50713	ENSG00000134317	GRHL1	L6_F_NTC.MDD	L6	F	NTC.MDD	domain-restricted	domain-SP
0.0206703	2.72814	0.112681	0.910316	0.991168	-5.50723	ENSG00000167981	ZNF597	L6_F_NTC.MDD	L6	F	NTC.MDD	domain-restricted	domain-SP
-0.00781702	2.73408	-0.039011	0.968893	0.997094	-5.50724	ENSG00000235314	LINC00957	L6_F_NTC.MDD	L6	F	NTC.MDD	domain-restricted	domain-SP
-0.0187838	2.7082	-0.0964895	0.92316	0.992589	-5.50767	ENSG00000183621	ZNF438	L6_F_NTC.MDD	L6	F	NTC.MDD	domain-restricted	domain-SP
-0.077866	8.3721	-1.30934	0.190861	0.802804	-5.50767	ENSG00000127445	PIN1	L6_F_NTC.MDD	L6	F	NTC.MDD	domain-restricted	domain-SP
-0.0864185	5.81712	-1.13325	0.257508	0.844764	-5.50796	ENSG00000168701	TMEM208	L6_F_NTC.MDD	L6	F	NTC.MDD	domain-restricted	domain-SP
-0.0666467	7.3284	-1.23588	0.216931	0.820491	-5.50855	ENSG00000008294	SPAG9	L6_F_NTC.MDD	L6	F	NTC.MDD	domain-restricted	domain-SP
0.0122333	2.75667	0.0676657	0.946072	0.995321	-5.50859	ENSG00000139517	LNX2	L6_F_NTC.MDD	L6	F	NTC.MDD	domain-restricted	domain-SP
0.0796738	3.4087	0.524792	0.599899	0.948768	-5.5086	ENSG00000172888	ZNF621	L6_F_NTC.MDD	L6	F	NTC.MDD	domain-restricted	domain-SP
-0.13542	4.83688	-0.979825	0.327532	0.875291	-5.50867	ENSG00000223768	LINC00205	L6_F_NTC.MDD	L6	F	NTC.MDD	domain-restricted	domain-SP
-0.0876854	6.01668	-1.14494	0.252636	0.842094	-5.50873	ENSG00000124299	PEPD	L6_F_NTC.MDD	L6	F	NTC.MDD	domain-restricted	domain-SP
0.0845958	4.95343	0.979105	0.327875	0.875392	-5.50891	ENSG00000122741	DCAF10	L6_F_NTC.MDD	L6	F	NTC.MDD	domain-restricted	domain-SP
0.0843551	3.10632	0.454413	0.649676	0.957609	-5.50892	ENSG00000100439	ABHD4	L6_F_NTC.MDD	L6	F	NTC.MDD	domain-restricted	domain-SP
-0.131776	5.4345	-1.02786	0.304391	0.866655	-5.50912	ENSG00000011465	DCN	L6_F_NTC.MDD	L6	F	NTC.MDD	domain-restricted	domain-SP
0.0991954	3.76335	0.74395	0.457163	0.916032	-5.50915	ENSG00000189046	ALKBH2	L6_F_NTC.MDD	L6	F	NTC.MDD	domain-restricted	domain-SP
-0.100875	4.69365	-0.950049	0.342424	0.880729	-5.50929	ENSG00000196290	NIF3L1	L6_F_NTC.MDD	L6	F	NTC.MDD	domain-restricted	domain-SP
-0.0808657	3.10629	-0.494036	0.62144	0.952482	-5.50964	ENSG00000187961	KLHL17	L6_F_NTC.MDD	L6	F	NTC.MDD	domain-restricted	domain-SP
0.0138093	2.6905	0.0723667	0.942331	0.995012	-5.5098	ENSG00000116205	TCEANC2	L6_F_NTC.MDD	L6	F	NTC.MDD	domain-restricted	domain-SP
-0.0328517	2.97864	-0.173064	0.862653	0.98622	-5.51065	ENSG00000167723	TRPV3	L6_F_NTC.MDD	L6	F	NTC.MDD	domain-restricted	domain-SP
0.10373	3.44315	0.640874	0.52182	0.932369	-5.51068	ENSG00000188234	AGAP4	L6_F_NTC.MDD	L6	F	NTC.MDD	domain-restricted	domain-SP
0.0881558	6.60653	1.20787	0.227518	0.827187	-5.51078	ENSG00000174939	ASPHD1	L6_F_NTC.MDD	L6	F	NTC.MDD	domain-restricted	domain-SP
0.03566	2.76175	0.196958	0.843919	0.984452	-5.51082	ENSG00000198270	TMEM116	L6_F_NTC.MDD	L6	F	NTC.MDD	domain-restricted	domain-SP
-0.0829464	6.87026	-1.2395	0.215588	0.819539	-5.51087	ENSG00000104093	DMXL2	L6_F_NTC.MDD	L6	F	NTC.MDD	domain-restricted	domain-SP
0.0987018	4.36333	0.893575	0.371864	0.891421	-5.51093	ENSG00000102100	SLC35A2	L6_F_NTC.MDD	L6	F	NTC.MDD	domain-restricted	domain-SP
0.0900079	4.60572	0.914895	0.36057	0.887328	-5.51098	ENSG00000117859	OSBPL9	L6_F_NTC.MDD	L6	F	NTC.MDD	domain-restricted	domain-SP
0.0936191	3.60185	0.651013	0.515258	0.930884	-5.51105	ENSG00000104691	UBXN8	L6_F_NTC.MDD	L6	F	NTC.MDD	domain-restricted	domain-SP
0.0911121	6.09413	1.15575	0.248187	0.840067	-5.51113	ENSG00000273611	ZNHIT3	L6_F_NTC.MDD	L6	F	NTC.MDD	domain-restricted	domain-SP
-0.0702328	6.98841	-1.23511	0.217214	0.820646	-5.5112	ENSG00000072062	PRKACA	L6_F_NTC.MDD	L6	F	NTC.MDD	domain-restricted	domain-SP
0.0793192	6.79871	1.21324	0.225458	0.825576	-5.51138	ENSG00000151090	THRB	L6_F_NTC.MDD	L6	F	NTC.MDD	domain-restricted	domain-SP
-0.0892045	3.39938	-0.493206	0.622026	0.952529	-5.51139	ENSG00000120915	EPHX2	L6_F_NTC.MDD	L6	F	NTC.MDD	domain-restricted	domain-SP
-0.101611	4.12645	-0.839211	0.401645	0.901211	-5.51154	ENSG00000125834	STK35	L6_F_NTC.MDD	L6	F	NTC.MDD	domain-restricted	domain-SP
0.0992995	5.43588	1.08136	0.27992	0.856159	-5.51184	ENSG00000166793	YPEL4	L6_F_NTC.MDD	L6	F	NTC.MDD	domain-restricted	domain-SP
-0.0960061	4.9632	-1.03149	0.302675	0.866237	-5.51187	ENSG00000180185	FAHD1	L6_F_NTC.MDD	L6	F	NTC.MDD	domain-restricted	domain-SP
-0.0770641	3.61864	-0.487988	0.625715	0.953218	-5.51207	ENSG00000235597	LINC01102	L6_F_NTC.MDD	L6	F	NTC.MDD	domain-restricted	domain-SP
0.0876815	3.97332	0.67215	0.501716	0.927571	-5.51207	ENSG00000151718	WWC2	L6_F_NTC.MDD	L6	F	NTC.MDD	domain-restricted	domain-SP
-0.00738987	2.57889	-0.0380454	0.969663	0.997192	-5.51216	ENSG00000162063	CCNF	L6_F_NTC.MDD	L6	F	NTC.MDD	domain-restricted	domain-SP
0.109582	3.75089	0.797603	0.425379	0.907978	-5.51218	ENSG00000122591	FAM126A	L6_F_NTC.MDD	L6	F	NTC.MDD	domain-restricted	domain-SP
0.0730897	6.24359	1.15365	0.249049	0.840445	-5.5122	ENSG00000104177	MYEF2	L6_F_NTC.MDD	L6	F	NTC.MDD	domain-restricted	domain-SP
0.0861686	3.80425	0.649139	0.516467	0.930991	-5.5124	ENSG00000163738	MTHFD2L	L6_F_NTC.MDD	L6	F	NTC.MDD	domain-restricted	domain-SP
0.121938	8.15315	1.28169	0.200405	0.809723	-5.51247	ENSG00000155368	DBI	L6_F_NTC.MDD	L6	F	NTC.MDD	domain-restricted	domain-SP
-0.0412768	2.866	-0.224303	0.822589	0.981667	-5.5125	ENSG00000259959	AC107068.1	L6_F_NTC.MDD	L6	F	NTC.MDD	domain-restricted	domain-SP
-0.0875602	5.0458	-1.02094	0.307645	0.868258	-5.51294	ENSG00000113360	DROSHA	L6_F_NTC.MDD	L6	F	NTC.MDD	domain-restricted	domain-SP
-0.100783	4.19939	-0.847737	0.396882	0.899667	-5.51298	ENSG00000103126	AXIN1	L6_F_NTC.MDD	L6	F	NTC.MDD	domain-restricted	domain-SP
-0.104418	4.30921	-0.832554	0.405388	0.902216	-5.51299	ENSG00000152104	PTPN14	L6_F_NTC.MDD	L6	F	NTC.MDD	domain-restricted	domain-SP
0.0937633	3.2844	0.557244	0.577544	0.944907	-5.5132	ENSG00000240240	BX664727.3	L6_F_NTC.MDD	L6	F	NTC.MDD	domain-restricted	domain-SP
0.0695205	2.8951	0.383407	0.701538	0.96585	-5.51324	ENSG00000123685	BATF3	L6_F_NTC.MDD	L6	F	NTC.MDD	domain-restricted	domain-SP
0.0977475	3.15877	0.544571	0.586227	0.946473	-5.51328	ENSG00000130147	SH3BP4	L6_F_NTC.MDD	L6	F	NTC.MDD	domain-restricted	domain-SP
-0.0734956	7.58291	-1.25817	0.208763	0.815641	-5.5134	ENSG00000183283	DAZAP2	L6_F_NTC.MDD	L6	F	NTC.MDD	domain-restricted	domain-SP
-0.0841444	3.34161	-0.557104	0.577639	0.944916	-5.51348	ENSG00000151503	NCAPD3	L6_F_NTC.MDD	L6	F	NTC.MDD	domain-restricted	domain-SP
-0.0317816	2.84254	-0.185306	0.853044	0.985251	-5.5135	ENSG00000105486	LIG1	L6_F_NTC.MDD	L6	F	NTC.MDD	domain-restricted	domain-SP
0.0880455	7.65769	1.28003	0.200971	0.81007	-5.51352	ENSG00000186260	MRTFB	L6_F_NTC.MDD	L6	F	NTC.MDD	domain-restricted	domain-SP
0.0888302	3.18217	0.555838	0.578504	0.94516	-5.51353	ENSG00000169857	AVEN	L6_F_NTC.MDD	L6	F	NTC.MDD	domain-restricted	domain-SP
-0.0978758	3.8605	-0.712005	0.476705	0.921712	-5.51381	ENSG00000168310	IRF2	L6_F_NTC.MDD	L6	F	NTC.MDD	domain-restricted	domain-SP
-0.0957474	4.21241	-0.850363	0.395422	0.899471	-5.51382	ENSG00000099381	SETD1A	L6_F_NTC.MDD	L6	F	NTC.MDD	domain-restricted	domain-SP
0.0729063	5.83074	1.1252	0.260902	0.846539	-5.51401	ENSG00000131381	RBSN	L6_F_NTC.MDD	L6	F	NTC.MDD	domain-restricted	domain-SP
-0.0954169	4.24532	-0.815556	0.415039	0.904981	-5.51403	ENSG00000188735	TMEM120B	L6_F_NTC.MDD	L6	F	NTC.MDD	domain-restricted	domain-SP
-0.096995	4.23054	-0.902705	0.367002	0.889532	-5.51415	ENSG00000175376	EIF1AD	L6_F_NTC.MDD	L6	F	NTC.MDD	domain-restricted	domain-SP
0.100357	8.57287	1.31879	0.187685	0.800465	-5.51416	ENSG00000143198	MGST3	L6_F_NTC.MDD	L6	F	NTC.MDD	domain-restricted	domain-SP
0.0135905	2.79258	0.0708325	0.943552	0.995148	-5.51446	ENSG00000166881	NEMP1	L6_F_NTC.MDD	L6	F	NTC.MDD	domain-restricted	domain-SP
0.120362	4.62419	0.848052	0.396711	0.899613	-5.5149	ENSG00000204103	MAFB	L6_F_NTC.MDD	L6	F	NTC.MDD	domain-restricted	domain-SP
0.113967	4.53629	0.779718	0.435829	0.911071	-5.51495	ENSG00000101542	CDH20	L6_F_NTC.MDD	L6	F	NTC.MDD	domain-restricted	domain-SP
-0.0514837	3.0289	-0.326186	0.744384	0.972197	-5.51499	ENSG00000278768	BACE1-AS	L6_F_NTC.MDD	L6	F	NTC.MDD	domain-restricted	domain-SP
0.0515142	2.78464	0.30283	0.762112	0.974788	-5.51536	ENSG00000018699	TTC27	L6_F_NTC.MDD	L6	F	NTC.MDD	domain-restricted	domain-SP
-0.0978149	5.78038	-1.15551	0.248286	0.840155	-5.51551	ENSG00000023572	GLRX2	L6_F_NTC.MDD	L6	F	NTC.MDD	domain-restricted	domain-SP
-0.07996	6.60193	-1.19228	0.233568	0.831168	-5.51574	ENSG00000107262	BAG1	L6_F_NTC.MDD	L6	F	NTC.MDD	domain-restricted	domain-SP
-0.103247	5.78235	-1.11836	0.263809	0.84807	-5.51576	ENSG00000129946	SHC2	L6_F_NTC.MDD	L6	F	NTC.MDD	domain-restricted	domain-SP
-0.0963991	5.08606	-1.02923	0.303737	0.866431	-5.51587	ENSG00000134291	TMEM106C	L6_F_NTC.MDD	L6	F	NTC.MDD	domain-restricted	domain-SP
-0.0994836	4.00027	-0.728956	0.466279	0.918767	-5.51607	ENSG00000071243	ING3	L6_F_NTC.MDD	L6	F	NTC.MDD	domain-restricted	domain-SP
0.020298	2.61707	0.108487	0.913641	0.991458	-5.51627	ENSG00000256925	ADGRA1-AS1	L6_F_NTC.MDD	L6	F	NTC.MDD	domain-restricted	domain-SP
0.0788213	3.35441	0.493002	0.62217	0.952545	-5.51641	ENSG00000166979	EVA1C	L6_F_NTC.MDD	L6	F	NTC.MDD	domain-restricted	domain-SP
0.0972269	3.44297	0.641993	0.521094	0.932275	-5.51645	ENSG00000132004	FBXW9	L6_F_NTC.MDD	L6	F	NTC.MDD	domain-restricted	domain-SP
0.0662384	2.99766	0.315939	0.752146	0.973352	-5.51656	ENSG00000119147	ECRG4	L6_F_NTC.MDD	L6	F	NTC.MDD	domain-restricted	domain-SP
0.0947593	4.21935	0.816596	0.414445	0.904793	-5.51664	ENSG00000010626	LRRC23	L6_F_NTC.MDD	L6	F	NTC.MDD	domain-restricted	domain-SP
-0.0968206	5.8242	-1.14603	0.252186	0.841848	-5.51669	ENSG00000090372	STRN4	L6_F_NTC.MDD	L6	F	NTC.MDD	domain-restricted	domain-SP
-0.116395	3.44439	-0.671164	0.502345	0.927721	-5.51677	ENSG00000213023	SYT3	L6_F_NTC.MDD	L6	F	NTC.MDD	domain-restricted	domain-SP
0.119223	6.01403	1.12279	0.261936	0.846984	-5.51696	ENSG00000136938	ANP32B	L6_F_NTC.MDD	L6	F	NTC.MDD	domain-restricted	domain-SP
-0.0560329	0.713022	-0.257612	0.796784	0.978792	-5.51719	ENSG00000140563	MCTP2	L6_F_NTC.MDD	L6	F	NTC.MDD	domain-restricted	domain-SP
0.0974033	6.09705	1.14092	0.254304	0.842957	-5.51723	ENSG00000109158	GABRA4	L6_F_NTC.MDD	L6	F	NTC.MDD	domain-restricted	domain-SP
0.0574214	3.11252	0.32619	0.744381	0.972197	-5.51737	ENSG00000158458	NRG2	L6_F_NTC.MDD	L6	F	NTC.MDD	domain-restricted	domain-SP
-0.0725197	3.10418	-0.437239	0.662077	0.959674	-5.51755	ENSG00000120800	UTP20	L6_F_NTC.MDD	L6	F	NTC.MDD	domain-restricted	domain-SP
0.0916571	7.03246	1.25884	0.20852	0.815483	-5.51782	ENSG00000177542	SLC25A22	L6_F_NTC.MDD	L6	F	NTC.MDD	domain-restricted	domain-SP
-0.0916151	4.04402	-0.822403	0.411135	0.903915	-5.51796	ENSG00000033011	ALG1	L6_F_NTC.MDD	L6	F	NTC.MDD	domain-restricted	domain-SP
-0.0241964	2.70124	-0.134038	0.893412	0.989617	-5.51796	ENSG00000040275	SPDL1	L6_F_NTC.MDD	L6	F	NTC.MDD	domain-restricted	domain-SP
-0.0301408	2.78007	-0.176085	0.860279	0.986055	-5.51796	ENSG00000121406	ZNF549	L6_F_NTC.MDD	L6	F	NTC.MDD	domain-restricted	domain-SP
0.0762397	3.47326	0.46851	0.639569	0.955597	-5.51817	ENSG00000048405	ZNF800	L6_F_NTC.MDD	L6	F	NTC.MDD	domain-restricted	domain-SP
-0.00253578	2.37532	-0.0125276	0.990008	0.999066	-5.51827	ENSG00000162931	TRIM17	L6_F_NTC.MDD	L6	F	NTC.MDD	domain-restricted	domain-SP
0.102488	3.55544	0.460583	0.64525	0.956682	-5.51835	ENSG00000175287	PHYHD1	L6_F_NTC.MDD	L6	F	NTC.MDD	domain-restricted	domain-SP
0.105142	4.71541	0.904668	0.365961	0.889252	-5.51839	ENSG00000140497	SCAMP2	L6_F_NTC.MDD	L6	F	NTC.MDD	domain-restricted	domain-SP
-0.186361	7.10489	-1.21895	0.223304	0.824413	-5.51853	ENSG00000160678	S100A1	L6_F_NTC.MDD	L6	F	NTC.MDD	domain-restricted	domain-SP
0.00705459	2.71798	0.0367431	0.970701	0.99726	-5.51857	ENSG00000127415	IDUA	L6_F_NTC.MDD	L6	F	NTC.MDD	domain-restricted	domain-SP
0.0447888	2.72037	0.219338	0.826452	0.982214	-5.51871	ENSG00000138772	ANXA3	L6_F_NTC.MDD	L6	F	NTC.MDD	domain-restricted	domain-SP
-0.0749466	6.13793	-1.15933	0.246727	0.839194	-5.51874	ENSG00000117640	MTFR1L	L6_F_NTC.MDD	L6	F	NTC.MDD	domain-restricted	domain-SP
-0.0943804	3.51823	-0.668905	0.503783	0.928128	-5.51896	ENSG00000156453	PCDH1	L6_F_NTC.MDD	L6	F	NTC.MDD	domain-restricted	domain-SP
0.0852339	3.69039	0.671499	0.50213	0.927672	-5.51903	ENSG00000185973	TMLHE	L6_F_NTC.MDD	L6	F	NTC.MDD	domain-restricted	domain-SP
0.0879059	3.76723	0.677962	0.498026	0.926925	-5.51911	ENSG00000147905	ZCCHC7	L6_F_NTC.MDD	L6	F	NTC.MDD	domain-restricted	domain-SP
0.0853379	3.73393	0.448862	0.653674	0.958187	-5.51916	ENSG00000091664	SLC17A6	L6_F_NTC.MDD	L6	F	NTC.MDD	domain-restricted	domain-SP
0.0721983	3.27833	0.473191	0.636228	0.955063	-5.51945	ENSG00000239467	AC007405.3	L6_F_NTC.MDD	L6	F	NTC.MDD	domain-restricted	domain-SP
0.0103007	2.83467	0.0522769	0.958323	0.996147	-5.51958	ENSG00000243749	TMEM35B	L6_F_NTC.MDD	L6	F	NTC.MDD	domain-restricted	domain-SP
-0.135093	9.35117	-1.33462	0.182464	0.797012	-5.51958	ENSG00000125462	C1orf61	L6_F_NTC.MDD	L6	F	NTC.MDD	domain-restricted	domain-SP
0.169684	3.91037	0.703241	0.482157	0.923091	-5.51964	ENSG00000130222	GADD45G	L6_F_NTC.MDD	L6	F	NTC.MDD	domain-restricted	domain-SP
-0.102751	5.81116	-1.1252	0.260903	0.846539	-5.51985	ENSG00000130758	MAP3K10	L6_F_NTC.MDD	L6	F	NTC.MDD	domain-restricted	domain-SP
0.0773055	5.85307	1.11081	0.267042	0.849795	-5.51999	ENSG00000128699	ORMDL1	L6_F_NTC.MDD	L6	F	NTC.MDD	domain-restricted	domain-SP
0.0700179	3.11796	0.420804	0.674031	0.961668	-5.52018	ENSG00000125630	POLR1B	L6_F_NTC.MDD	L6	F	NTC.MDD	domain-restricted	domain-SP
-0.143864	5.56754	-1.06256	0.288374	0.860109	-5.5202	ENSG00000152558	TMEM123	L6_F_NTC.MDD	L6	F	NTC.MDD	domain-restricted	domain-SP
-0.0102345	2.80984	-0.0607249	0.951596	0.995467	-5.52028	ENSG00000214013	GANC	L6_F_NTC.MDD	L6	F	NTC.MDD	domain-restricted	domain-SP
-0.0825412	5.62916	-1.10095	0.271306	0.851654	-5.52042	ENSG00000108439	PNPO	L6_F_NTC.MDD	L6	F	NTC.MDD	domain-restricted	domain-SP
-0.101361	5.60549	-1.10978	0.267484	0.850043	-5.52063	ENSG00000108352	RAPGEFL1	L6_F_NTC.MDD	L6	F	NTC.MDD	domain-restricted	domain-SP
0.0958962	3.94561	0.722303	0.470356	0.919951	-5.52079	ENSG00000006459	KDM7A	L6_F_NTC.MDD	L6	F	NTC.MDD	domain-restricted	domain-SP
-0.0790187	3.21028	-0.524455	0.600132	0.948781	-5.52081	ENSG00000235863	B3GALT4	L6_F_NTC.MDD	L6	F	NTC.MDD	domain-restricted	domain-SP
-0.0432517	2.61151	-0.204336	0.838152	0.983648	-5.52089	ENSG00000255693	LINC02389	L6_F_NTC.MDD	L6	F	NTC.MDD	domain-restricted	domain-SP
-0.0233294	2.99009	-0.120718	0.90395	0.990473	-5.5209	ENSG00000176435	CLEC14A	L6_F_NTC.MDD	L6	F	NTC.MDD	domain-restricted	domain-SP
0.0711683	6.63466	1.18045	0.238233	0.834222	-5.52095	ENSG00000165416	SUGT1	L6_F_NTC.MDD	L6	F	NTC.MDD	domain-restricted	domain-SP
0.0892113	5.1419	1.03446	0.301289	0.865682	-5.52124	ENSG00000143207	COP1	L6_F_NTC.MDD	L6	F	NTC.MDD	domain-restricted	domain-SP
-0.113745	3.96608	-0.699289	0.484612	0.923683	-5.52134	ENSG00000137880	GCHFR	L6_F_NTC.MDD	L6	F	NTC.MDD	domain-restricted	domain-SP
0.00222166	2.44234	0.011816	0.990576	0.9991	-5.52158	ENSG00000246273	SBF2-AS1	L6_F_NTC.MDD	L6	F	NTC.MDD	domain-restricted	domain-SP
0.0980536	4.52859	0.9278	0.35384	0.884853	-5.5216	ENSG00000174109	C16orf91	L6_F_NTC.MDD	L6	F	NTC.MDD	domain-restricted	domain-SP
0.120395	3.37633	0.741242	0.458803	0.916389	-5.52161	ENSG00000214652	ZNF727	L6_F_NTC.MDD	L6	F	NTC.MDD	domain-restricted	domain-SP
-0.082784	3.38396	-0.514985	0.60673	0.950061	-5.5219	ENSG00000177051	FBXO46	L6_F_NTC.MDD	L6	F	NTC.MDD	domain-restricted	domain-SP
0.126423	2.96444	0.67257	0.501453	0.927492	-5.52192	ENSG00000239922	AC092958.1	L6_F_NTC.MDD	L6	F	NTC.MDD	domain-restricted	domain-SP
-0.0659278	3.36504	-0.307245	0.758752	0.974229	-5.52196	ENSG00000145832	SLC25A48	L6_F_NTC.MDD	L6	F	NTC.MDD	domain-restricted	domain-SP
-0.0825047	6.11232	-1.17457	0.240578	0.8356	-5.52205	ENSG00000204899	MZT1	L6_F_NTC.MDD	L6	F	NTC.MDD	domain-restricted	domain-SP
-0.0777813	3.19259	-0.454191	0.649836	0.957648	-5.52212	ENSG00000125804	FAM182A	L6_F_NTC.MDD	L6	F	NTC.MDD	domain-restricted	domain-SP
0.0919131	5.07891	0.995811	0.319695	0.872564	-5.52217	ENSG00000181924	COA4	L6_F_NTC.MDD	L6	F	NTC.MDD	domain-restricted	domain-SP
0.0973316	4.92275	0.966411	0.334181	0.878058	-5.52219	ENSG00000197498	RPF2	L6_F_NTC.MDD	L6	F	NTC.MDD	domain-restricted	domain-SP
-0.101029	4.57731	-0.862418	0.388761	0.89759	-5.52229	ENSG00000101134	DOK5	L6_F_NTC.MDD	L6	F	NTC.MDD	domain-restricted	domain-SP
0.0846027	3.55148	0.579286	0.562587	0.941774	-5.52232	ENSG00000055147	FAM114A2	L6_F_NTC.MDD	L6	F	NTC.MDD	domain-restricted	domain-SP
-0.093166	5.66023	-1.10152	0.27106	0.851508	-5.52244	ENSG00000175221	MED16	L6_F_NTC.MDD	L6	F	NTC.MDD	domain-restricted	domain-SP
-0.0819165	6.94458	-1.22112	0.222463	0.823915	-5.52252	ENSG00000185236	RAB11B	L6_F_NTC.MDD	L6	F	NTC.MDD	domain-restricted	domain-SP
-0.10628	3.73485	-0.694727	0.487463	0.92457	-5.52264	ENSG00000142303	ADAMTS10	L6_F_NTC.MDD	L6	F	NTC.MDD	domain-restricted	domain-SP
-0.183668	4.52429	-0.815244	0.415231	0.905029	-5.52269	ENSG00000139155	SLCO1C1	L6_F_NTC.MDD	L6	F	NTC.MDD	domain-restricted	domain-SP
-0.0904495	5.50246	-1.07773	0.281537	0.85698	-5.52274	ENSG00000123064	DDX54	L6_F_NTC.MDD	L6	F	NTC.MDD	domain-restricted	domain-SP
-0.0731245	3.38212	-0.45545	0.648931	0.957401	-5.52289	ENSG00000071564	TCF3	L6_F_NTC.MDD	L6	F	NTC.MDD	domain-restricted	domain-SP
-0.12284	7.3573	-1.24809	0.212445	0.817522	-5.52336	ENSG00000107331	ABCA2	L6_F_NTC.MDD	L6	F	NTC.MDD	domain-restricted	domain-SP
0.0763125	3.54846	0.538539	0.590381	0.947183	-5.52338	ENSG00000132275	RRP8	L6_F_NTC.MDD	L6	F	NTC.MDD	domain-restricted	domain-SP
-0.0965336	4.72946	-0.901689	0.367541	0.889659	-5.52346	ENSG00000133065	SLC41A1	L6_F_NTC.MDD	L6	F	NTC.MDD	domain-restricted	domain-SP
0.119366	4.52608	0.855878	0.392369	0.898588	-5.52356	ENSG00000172817	CYP7B1	L6_F_NTC.MDD	L6	F	NTC.MDD	domain-restricted	domain-SP
0.109359	3.97357	0.777962	0.436861	0.911387	-5.52363	ENSG00000111266	DUSP16	L6_F_NTC.MDD	L6	F	NTC.MDD	domain-restricted	domain-SP
0.0920217	4.69102	0.902378	0.367175	0.88958	-5.52374	ENSG00000052841	TTC17	L6_F_NTC.MDD	L6	F	NTC.MDD	domain-restricted	domain-SP
0.0537698	2.76924	0.313363	0.754101	0.973717	-5.52396	ENSG00000160410	SHKBP1	L6_F_NTC.MDD	L6	F	NTC.MDD	domain-restricted	domain-SP
-0.0016356	3.80856	-0.00813768	0.99351	0.9994	-5.52414	ENSG00000123612	ACVR1C	L6_F_NTC.MDD	L6	F	NTC.MDD	domain-restricted	domain-SP
-0.0258781	2.71461	-0.140438	0.888356	0.988978	-5.52426	ENSG00000259448	LINC02352	L6_F_NTC.MDD	L6	F	NTC.MDD	domain-restricted	domain-SP
0.0847729	3.37917	0.531226	0.595435	0.947968	-5.5243	ENSG00000236859	NIFK-AS1	L6_F_NTC.MDD	L6	F	NTC.MDD	domain-restricted	domain-SP
-0.0788265	7.36813	-1.24165	0.214791	0.818997	-5.52438	ENSG00000177733	HNRNPA0	L6_F_NTC.MDD	L6	F	NTC.MDD	domain-restricted	domain-SP
0.0279749	2.64923	0.131143	0.8957	0.989883	-5.52442	ENSG00000132199	ENOSF1	L6_F_NTC.MDD	L6	F	NTC.MDD	domain-restricted	domain-SP
-0.033459	2.95174	-0.176147	0.860231	0.986055	-5.52445	ENSG00000126603	GLIS2	L6_F_NTC.MDD	L6	F	NTC.MDD	domain-restricted	domain-SP
0.0995373	4.3562	0.837144	0.402805	0.901528	-5.52462	ENSG00000140044	JDP2	L6_F_NTC.MDD	L6	F	NTC.MDD	domain-restricted	domain-SP
0.120577	6.01548	1.10133	0.271157	0.851562	-5.52513	ENSG00000106689	LHX2	L6_F_NTC.MDD	L6	F	NTC.MDD	domain-restricted	domain-SP
0.0895412	3.82694	0.781696	0.434665	0.910824	-5.52518	ENSG00000147050	KDM6A	L6_F_NTC.MDD	L6	F	NTC.MDD	domain-restricted	domain-SP
0.101309	4.65702	0.971124	0.331831	0.877004	-5.52526	ENSG00000157219	HTR5A	L6_F_NTC.MDD	L6	F	NTC.MDD	domain-restricted	domain-SP
-0.0857229	3.41709	-0.594082	0.552654	0.939602	-5.52535	ENSG00000103150	MLYCD	L6_F_NTC.MDD	L6	F	NTC.MDD	domain-restricted	domain-SP
-0.122305	5.70459	-1.14544	0.252445	0.842036	-5.52542	ENSG00000236279	CLEC2L	L6_F_NTC.MDD	L6	F	NTC.MDD	domain-restricted	domain-SP
-0.0279092	2.58823	-0.147371	0.882883	0.98858	-5.52559	ENSG00000111145	ELK3	L6_F_NTC.MDD	L6	F	NTC.MDD	domain-restricted	domain-SP
-0.10719	3.39813	-0.580734	0.561613	0.941456	-5.52564	ENSG00000135678	CPM	L6_F_NTC.MDD	L6	F	NTC.MDD	domain-restricted	domain-SP
-0.0890235	4.02288	-0.812047	0.417048	0.905575	-5.5257	ENSG00000103707	MTFMT	L6_F_NTC.MDD	L6	F	NTC.MDD	domain-restricted	domain-SP
-0.13896	6.60196	-1.21383	0.225252	0.825553	-5.52573	ENSG00000184144	CNTN2	L6_F_NTC.MDD	L6	F	NTC.MDD	domain-restricted	domain-SP
-0.0812076	6.06865	-1.14629	0.252077	0.841783	-5.5259	ENSG00000090316	MAEA	L6_F_NTC.MDD	L6	F	NTC.MDD	domain-restricted	domain-SP
0.0892494	3.6341	0.631808	0.527724	0.933843	-5.52595	ENSG00000160345	C9orf116	L6_F_NTC.MDD	L6	F	NTC.MDD	domain-restricted	domain-SP
-0.0374027	2.93237	-0.203249	0.839001	0.983807	-5.52602	ENSG00000197372	ZNF675	L6_F_NTC.MDD	L6	F	NTC.MDD	domain-restricted	domain-SP
-0.0994113	4.17079	-0.810206	0.418105	0.905864	-5.5261	ENSG00000127580	WDR24	L6_F_NTC.MDD	L6	F	NTC.MDD	domain-restricted	domain-SP
0.099825	3.91351	0.668597	0.503979	0.928195	-5.52631	ENSG00000103319	EEF2K	L6_F_NTC.MDD	L6	F	NTC.MDD	domain-restricted	domain-SP
0.0950153	4.17286	0.824187	0.410122	0.903645	-5.52658	ENSG00000059728	MXD1	L6_F_NTC.MDD	L6	F	NTC.MDD	domain-restricted	domain-SP
0.092078	5.43573	1.07024	0.284891	0.858698	-5.52665	ENSG00000174446	SNAPC5	L6_F_NTC.MDD	L6	F	NTC.MDD	domain-restricted	domain-SP
-0.0982938	6.12508	-1.13411	0.257148	0.844646	-5.52679	ENSG00000137216	TMEM63B	L6_F_NTC.MDD	L6	F	NTC.MDD	domain-restricted	domain-SP
0.094884	4.2628	0.798938	0.424604	0.907755	-5.52686	ENSG00000119616	FCF1	L6_F_NTC.MDD	L6	F	NTC.MDD	domain-restricted	domain-SP
-0.0990536	3.65373	-0.745308	0.456342	0.915946	-5.5269	ENSG00000140104	CLBA1	L6_F_NTC.MDD	L6	F	NTC.MDD	domain-restricted	domain-SP
0.0974861	4.58592	0.8621	0.388935	0.897599	-5.52711	ENSG00000060749	QSER1	L6_F_NTC.MDD	L6	F	NTC.MDD	domain-restricted	domain-SP
-0.0942316	4.36432	-0.870294	0.384446	0.896104	-5.52723	ENSG00000135297	MTO1	L6_F_NTC.MDD	L6	F	NTC.MDD	domain-restricted	domain-SP
-0.0792282	3.36135	-0.581298	0.561232	0.941346	-5.5273	ENSG00000168517	HEXIM2	L6_F_NTC.MDD	L6	F	NTC.MDD	domain-restricted	domain-SP
0.0940546	4.33048	0.833465	0.404874	0.902081	-5.52732	ENSG00000140691	ARMC5	L6_F_NTC.MDD	L6	F	NTC.MDD	domain-restricted	domain-SP
-0.0951688	4.1313	-0.826311	0.408917	0.90319	-5.52742	ENSG00000180035	ZNF48	L6_F_NTC.MDD	L6	F	NTC.MDD	domain-restricted	domain-SP
0.0882668	4.74476	0.94142	0.346823	0.882258	-5.52742	ENSG00000148384	INPP5E	L6_F_NTC.MDD	L6	F	NTC.MDD	domain-restricted	domain-SP
0.0731365	3.28544	0.418126	0.675987	0.96187	-5.52746	ENSG00000110756	HPS5	L6_F_NTC.MDD	L6	F	NTC.MDD	domain-restricted	domain-SP
0.077402	3.33365	0.473083	0.636305	0.955081	-5.52749	ENSG00000260418	AL023284.4	L6_F_NTC.MDD	L6	F	NTC.MDD	domain-restricted	domain-SP
-0.085922	4.26315	-0.799415	0.424328	0.907673	-5.52755	ENSG00000160050	CCDC28B	L6_F_NTC.MDD	L6	F	NTC.MDD	domain-restricted	domain-SP
0.0914396	4.01546	0.787844	0.431062	0.909844	-5.52773	ENSG00000089195	TRMT6	L6_F_NTC.MDD	L6	F	NTC.MDD	domain-restricted	domain-SP
0.143389	4.51786	0.97088	0.331966	0.877128	-5.52782	ENSG00000176840	MIR7-3HG	L6_F_NTC.MDD	L6	F	NTC.MDD	domain-restricted	domain-SP
-0.125401	4.07914	-0.787405	0.431324	0.909904	-5.52782	ENSG00000225138	SLC9A3-AS1	L6_F_NTC.MDD	L6	F	NTC.MDD	domain-restricted	domain-SP
-0.0866959	3.26393	-0.588306	0.556522	0.940312	-5.52788	ENSG00000130695	CEP85	L6_F_NTC.MDD	L6	F	NTC.MDD	domain-restricted	domain-SP
-0.0177221	2.74657	-0.0860306	0.931467	0.993606	-5.52799	ENSG00000100526	CDKN3	L6_F_NTC.MDD	L6	F	NTC.MDD	domain-restricted	domain-SP
-0.0415508	2.04621	-0.178762	0.858178	0.985771	-5.52808	ENSG00000012124	CD22	L6_F_NTC.MDD	L6	F	NTC.MDD	domain-restricted	domain-SP
0.0297261	2.94058	0.148662	0.881864	0.988468	-5.52812	ENSG00000111664	GNB3	L6_F_NTC.MDD	L6	F	NTC.MDD	domain-restricted	domain-SP
-0.0761132	3.44223	-0.493909	0.621529	0.952513	-5.52816	ENSG00000145604	SKP2	L6_F_NTC.MDD	L6	F	NTC.MDD	domain-restricted	domain-SP
0.0741107	3.1684	0.4675	0.640292	0.955816	-5.52833	ENSG00000272918	AC005070.3	L6_F_NTC.MDD	L6	F	NTC.MDD	domain-restricted	domain-SP
-0.136856	4.36191	-0.838492	0.402059	0.90127	-5.52849	ENSG00000167363	FN3K	L6_F_NTC.MDD	L6	F	NTC.MDD	domain-restricted	domain-SP
-0.00687396	2.58274	-0.0360096	0.971285	0.997357	-5.52851	ENSG00000166387	PPFIBP2	L6_F_NTC.MDD	L6	F	NTC.MDD	domain-restricted	domain-SP
0.0925931	4.60546	0.891285	0.373091	0.891885	-5.52862	ENSG00000223891	OSER1-DT	L6_F_NTC.MDD	L6	F	NTC.MDD	domain-restricted	domain-SP
0.0906972	5.92653	1.11058	0.267142	0.84987	-5.52866	ENSG00000135090	TAOK3	L6_F_NTC.MDD	L6	F	NTC.MDD	domain-restricted	domain-SP
-0.0681434	3.27694	-0.482837	0.629366	0.953839	-5.5287	ENSG00000168806	LCMT2	L6_F_NTC.MDD	L6	F	NTC.MDD	domain-restricted	domain-SP
-0.0892212	3.90036	-0.716836	0.473721	0.920889	-5.52873	ENSG00000267680	ZNF224	L6_F_NTC.MDD	L6	F	NTC.MDD	domain-restricted	domain-SP
0.0330669	2.6991	0.192667	0.847277	0.98482	-5.52877	ENSG00000237037	NDUFA6-DT	L6_F_NTC.MDD	L6	F	NTC.MDD	domain-restricted	domain-SP
-0.0903057	5.53919	-1.09536	0.273744	0.852955	-5.52927	ENSG00000156136	DCK	L6_F_NTC.MDD	L6	F	NTC.MDD	domain-restricted	domain-SP
-0.0827605	6.42742	-1.17232	0.241478	0.835955	-5.52942	ENSG00000196498	NCOR2	L6_F_NTC.MDD	L6	F	NTC.MDD	domain-restricted	domain-SP
0.0312551	2.80285	0.180991	0.856428	0.985635	-5.52949	ENSG00000104983	CCDC61	L6_F_NTC.MDD	L6	F	NTC.MDD	domain-restricted	domain-SP
0.0916841	3.31815	0.520695	0.602749	0.94911	-5.52988	ENSG00000158296	SLC13A3	L6_F_NTC.MDD	L6	F	NTC.MDD	domain-restricted	domain-SP
0.0231751	2.59594	0.118343	0.905831	0.990719	-5.5303	ENSG00000143409	MINDY1	L6_F_NTC.MDD	L6	F	NTC.MDD	domain-restricted	domain-SP
0.0993697	4.43841	0.850492	0.39535	0.899471	-5.53049	ENSG00000175727	MLXIP	L6_F_NTC.MDD	L6	F	NTC.MDD	domain-restricted	domain-SP
0.0484541	3.12187	0.290544	0.771488	0.976076	-5.53065	ENSG00000234616	JRK	L6_F_NTC.MDD	L6	F	NTC.MDD	domain-restricted	domain-SP
0.0937779	3.41961	0.621189	0.534683	0.935755	-5.53074	ENSG00000288062	AL136981.3	L6_F_NTC.MDD	L6	F	NTC.MDD	domain-restricted	domain-SP
-0.124176	3.865	-0.76477	0.444678	0.913131	-5.53082	ENSG00000128242	GAL3ST1	L6_F_NTC.MDD	L6	F	NTC.MDD	domain-restricted	domain-SP
0.0915667	3.88672	0.776487	0.437731	0.911477	-5.53083	ENSG00000162813	BPNT1	L6_F_NTC.MDD	L6	F	NTC.MDD	domain-restricted	domain-SP
-0.0905558	3.81424	-0.760197	0.4474	0.913699	-5.53095	ENSG00000184178	SCFD2	L6_F_NTC.MDD	L6	F	NTC.MDD	domain-restricted	domain-SP
-0.129234	4.07335	-0.686636	0.492554	0.925603	-5.53096	ENSG00000153446	C16orf89	L6_F_NTC.MDD	L6	F	NTC.MDD	domain-restricted	domain-SP
-0.0833414	3.43417	-0.584276	0.559228	0.940814	-5.53098	ENSG00000111325	OGFOD2	L6_F_NTC.MDD	L6	F	NTC.MDD	domain-restricted	domain-SP
-0.0938899	4.48846	-0.900489	0.368178	0.889879	-5.53115	ENSG00000130734	ATG4D	L6_F_NTC.MDD	L6	F	NTC.MDD	domain-restricted	domain-SP
0.0938505	3.93218	0.772162	0.440286	0.912074	-5.53125	ENSG00000076513	ANKRD13A	L6_F_NTC.MDD	L6	F	NTC.MDD	domain-restricted	domain-SP
-0.127093	4.94344	-0.964228	0.335283	0.878511	-5.53144	ENSG00000235098	ANKRD65	L6_F_NTC.MDD	L6	F	NTC.MDD	domain-restricted	domain-SP
0.125119	4.06103	0.66584	0.505746	0.928755	-5.53154	ENSG00000114805	PLCH1	L6_F_NTC.MDD	L6	F	NTC.MDD	domain-restricted	domain-SP
-0.0796977	5.96794	-1.12836	0.259565	0.845869	-5.53155	ENSG00000204308	RNF5	L6_F_NTC.MDD	L6	F	NTC.MDD	domain-restricted	domain-SP
0.0457246	3.05965	0.222287	0.824157	0.981849	-5.53159	ENSG00000180209	MYLPF	L6_F_NTC.MDD	L6	F	NTC.MDD	domain-restricted	domain-SP
0.0409625	2.61282	0.208534	0.834874	0.983336	-5.53166	ENSG00000270419	CAHM	L6_F_NTC.MDD	L6	F	NTC.MDD	domain-restricted	domain-SP
-0.0919292	3.69646	-0.63153	0.527906	0.93386	-5.53174	ENSG00000155016	CYP2U1	L6_F_NTC.MDD	L6	F	NTC.MDD	domain-restricted	domain-SP
-0.0232376	2.60858	-0.124198	0.901195	0.990311	-5.53198	ENSG00000227906	SNAP25-AS1	L6_F_NTC.MDD	L6	F	NTC.MDD	domain-restricted	domain-SP
0.0868748	5.30219	1.01619	0.3099	0.869173	-5.5322	ENSG00000112159	MDN1	L6_F_NTC.MDD	L6	F	NTC.MDD	domain-restricted	domain-SP
0.0852166	3.48704	0.607993	0.543394	0.937654	-5.53225	ENSG00000120942	UBIAD1	L6_F_NTC.MDD	L6	F	NTC.MDD	domain-restricted	domain-SP
-0.0193057	2.99333	-0.114675	0.908737	0.991041	-5.53251	ENSG00000196150	ZNF250	L6_F_NTC.MDD	L6	F	NTC.MDD	domain-restricted	domain-SP
0.0590879	3.36869	0.264231	0.791684	0.9781	-5.53252	ENSG00000112333	NR2E1	L6_F_NTC.MDD	L6	F	NTC.MDD	domain-restricted	domain-SP
0.0795138	3.20089	0.499536	0.617563	0.951958	-5.53253	ENSG00000091127	PUS7	L6_F_NTC.MDD	L6	F	NTC.MDD	domain-restricted	domain-SP
0.0894808	5.82868	1.08045	0.280322	0.856317	-5.53259	ENSG00000172466	ZNF24	L6_F_NTC.MDD	L6	F	NTC.MDD	domain-restricted	domain-SP
-0.0701712	7.10231	-1.22005	0.222869	0.824241	-5.53292	ENSG00000161547	SRSF2	L6_F_NTC.MDD	L6	F	NTC.MDD	domain-restricted	domain-SP
-0.0787509	6.46734	-1.17371	0.24092	0.835733	-5.53303	ENSG00000127837	AAMP	L6_F_NTC.MDD	L6	F	NTC.MDD	domain-restricted	domain-SP
0.101814	5.00324	1.00661	0.314479	0.870741	-5.53319	ENSG00000051596	THOC3	L6_F_NTC.MDD	L6	F	NTC.MDD	domain-restricted	domain-SP
0.0708168	3.27138	0.469924	0.638559	0.955477	-5.53323	ENSG00000166478	ZNF143	L6_F_NTC.MDD	L6	F	NTC.MDD	domain-restricted	domain-SP
-0.106428	5.90819	-1.11372	0.265798	0.849192	-5.53332	ENSG00000081913	PHLPP1	L6_F_NTC.MDD	L6	F	NTC.MDD	domain-restricted	domain-SP
-0.0800854	3.6144	-0.58442	0.559131	0.940814	-5.53334	ENSG00000115459	ELMOD3	L6_F_NTC.MDD	L6	F	NTC.MDD	domain-restricted	domain-SP
-0.0703909	3.19681	-0.441081	0.659294	0.959174	-5.53343	ENSG00000083814	ZNF671	L6_F_NTC.MDD	L6	F	NTC.MDD	domain-restricted	domain-SP
-0.123925	4.54172	-0.935987	0.349618	0.883378	-5.53379	ENSG00000196189	SEMA4A	L6_F_NTC.MDD	L6	F	NTC.MDD	domain-restricted	domain-SP
-0.0103728	2.70547	-0.0505459	0.959702	0.996252	-5.53381	ENSG00000157483	MYO1E	L6_F_NTC.MDD	L6	F	NTC.MDD	domain-restricted	domain-SP
0.0188731	2.94064	0.106198	0.915457	0.991726	-5.53386	ENSG00000196172	ZNF681	L6_F_NTC.MDD	L6	F	NTC.MDD	domain-restricted	domain-SP
-0.0911174	4.89624	-0.974883	0.329964	0.876034	-5.53407	ENSG00000133895	MEN1	L6_F_NTC.MDD	L6	F	NTC.MDD	domain-restricted	domain-SP
0.0112878	2.65159	0.0634009	0.949466	0.995334	-5.53408	ENSG00000161551	ZNF577	L6_F_NTC.MDD	L6	F	NTC.MDD	domain-restricted	domain-SP
-0.094822	6.36447	-1.1742	0.240725	0.835662	-5.53434	ENSG00000116584	ARHGEF2	L6_F_NTC.MDD	L6	F	NTC.MDD	domain-restricted	domain-SP
-0.0905136	4.87253	-0.965728	0.334523	0.878156	-5.53436	ENSG00000066557	LRRC40	L6_F_NTC.MDD	L6	F	NTC.MDD	domain-restricted	domain-SP
-0.0666659	3.15975	-0.342356	0.732188	0.970337	-5.53442	ENSG00000260565	ERVK13-1	L6_F_NTC.MDD	L6	F	NTC.MDD	domain-restricted	domain-SP
0.130253	4.13391	0.825312	0.409491	0.903452	-5.53444	ENSG00000146592	CREB5	L6_F_NTC.MDD	L6	F	NTC.MDD	domain-restricted	domain-SP
-0.137574	3.9592	-0.887846	0.374946	0.892592	-5.53463	ENSG00000108381	ASPA	L6_F_NTC.MDD	L6	F	NTC.MDD	domain-restricted	domain-SP
-0.0988836	4.24199	-0.855759	0.392432	0.898611	-5.53479	ENSG00000132423	COQ3	L6_F_NTC.MDD	L6	F	NTC.MDD	domain-restricted	domain-SP
-0.0875562	3.1489	-0.445	0.656461	0.958625	-5.53489	ENSG00000218510	LINC00339	L6_F_NTC.MDD	L6	F	NTC.MDD	domain-restricted	domain-SP
0.107041	4.92687	0.981202	0.326841	0.874988	-5.5353	ENSG00000112149	CD83	L6_F_NTC.MDD	L6	F	NTC.MDD	domain-restricted	domain-SP
0.191309	6.4627	1.14679	0.251889	0.841741	-5.53533	ENSG00000204525	HLA-C	L6_F_NTC.MDD	L6	F	NTC.MDD	domain-restricted	domain-SP
0.0435187	2.94859	0.252074	0.80106	0.979265	-5.53534	ENSG00000231889	TRAF3IP2-AS1	L6_F_NTC.MDD	L6	F	NTC.MDD	domain-restricted	domain-SP
0.0937291	4.81804	0.891392	0.373034	0.891845	-5.5355	ENSG00000138767	CNOT6L	L6_F_NTC.MDD	L6	F	NTC.MDD	domain-restricted	domain-SP
0.0116307	3.10666	0.0620309	0.950556	0.995428	-5.53558	ENSG00000163378	EOGT	L6_F_NTC.MDD	L6	F	NTC.MDD	domain-restricted	domain-SP
0.0764887	6.20865	1.14661	0.251946	0.841741	-5.53575	ENSG00000124562	SNRPC	L6_F_NTC.MDD	L6	F	NTC.MDD	domain-restricted	domain-SP
-0.0828686	3.7354	-0.60997	0.542085	0.93742	-5.53579	ENSG00000150456	EEF1AKMT1	L6_F_NTC.MDD	L6	F	NTC.MDD	domain-restricted	domain-SP
0.0845849	5.43696	1.05292	0.29275	0.862086	-5.53599	ENSG00000148634	HERC4	L6_F_NTC.MDD	L6	F	NTC.MDD	domain-restricted	domain-SP
-0.0793037	3.7438	-0.477536	0.633134	0.954436	-5.53613	ENSG00000101443	WFDC2	L6_F_NTC.MDD	L6	F	NTC.MDD	domain-restricted	domain-SP
-0.101924	4.90596	-1.02912	0.303789	0.866431	-5.53619	ENSG00000153233	PTPRR	L6_F_NTC.MDD	L6	F	NTC.MDD	domain-restricted	domain-SP
-0.0188527	3.09315	-0.109172	0.913098	0.991417	-5.53626	ENSG00000169379	ARL13B	L6_F_NTC.MDD	L6	F	NTC.MDD	domain-restricted	domain-SP
-0.144623	4.74852	-0.829804	0.406953	0.902742	-5.53627	ENSG00000185736	ADARB2	L6_F_NTC.MDD	L6	F	NTC.MDD	domain-restricted	domain-SP
0.0304699	2.96125	0.14965	0.881085	0.988363	-5.53629	ENSG00000140798	ABCC12	L6_F_NTC.MDD	L6	F	NTC.MDD	domain-restricted	domain-SP
-0.105557	4.51855	-0.984701	0.32512	0.874304	-5.53634	ENSG00000184347	SLIT3	L6_F_NTC.MDD	L6	F	NTC.MDD	domain-restricted	domain-SP
-0.0288033	3.09698	-0.164782	0.869164	0.987139	-5.53663	ENSG00000168887	C2orf68	L6_F_NTC.MDD	L6	F	NTC.MDD	domain-restricted	domain-SP
-0.0446006	2.88872	-0.230075	0.818103	0.981166	-5.53697	ENSG00000068079	IFI35	L6_F_NTC.MDD	L6	F	NTC.MDD	domain-restricted	domain-SP
-0.0083553	2.76447	-0.0471098	0.962439	0.996506	-5.53711	ENSG00000186625	KATNA1	L6_F_NTC.MDD	L6	F	NTC.MDD	domain-restricted	domain-SP
-0.0881653	3.88093	-0.742483	0.45805	0.916262	-5.53727	ENSG00000144559	TAMM41	L6_F_NTC.MDD	L6	F	NTC.MDD	domain-restricted	domain-SP
-0.0678867	8.10478	-1.27789	0.201724	0.810636	-5.53739	ENSG00000105402	NAPA	L6_F_NTC.MDD	L6	F	NTC.MDD	domain-restricted	domain-SP
0.0898186	4.15025	0.782631	0.434116	0.910721	-5.53761	ENSG00000109118	PHF12	L6_F_NTC.MDD	L6	F	NTC.MDD	domain-restricted	domain-SP
-0.0663266	7.12628	-1.21244	0.225763	0.825781	-5.53775	ENSG00000160948	VPS28	L6_F_NTC.MDD	L6	F	NTC.MDD	domain-restricted	domain-SP
-0.105885	4.2329	-0.604692	0.545589	0.938219	-5.53791	ENSG00000165553	NGB	L6_F_NTC.MDD	L6	F	NTC.MDD	domain-restricted	domain-SP
0.083819	3.47517	0.575252	0.565311	0.942336	-5.53805	ENSG00000172890	NADSYN1	L6_F_NTC.MDD	L6	F	NTC.MDD	domain-restricted	domain-SP
0.0877239	3.9252	0.361299	0.717993	0.968124	-5.53807	ENSG00000122012	SV2C	L6_F_NTC.MDD	L6	F	NTC.MDD	domain-restricted	domain-SP
0.0310356	2.90594	0.180323	0.856952	0.985652	-5.53808	ENSG00000169299	PGM2	L6_F_NTC.MDD	L6	F	NTC.MDD	domain-restricted	domain-SP
-0.0928825	6.99988	-1.2164	0.224255	0.824929	-5.53808	ENSG00000173898	SPTBN2	L6_F_NTC.MDD	L6	F	NTC.MDD	domain-restricted	domain-SP
0.0461675	3.12197	0.259135	0.795609	0.978697	-5.53817	ENSG00000176476	SGF29	L6_F_NTC.MDD	L6	F	NTC.MDD	domain-restricted	domain-SP
-0.0941821	3.85699	-0.762302	0.446144	0.913379	-5.53824	ENSG00000188997	KCTD21	L6_F_NTC.MDD	L6	F	NTC.MDD	domain-restricted	domain-SP
-0.0087535	2.88132	-0.0486881	0.961182	0.99636	-5.53826	ENSG00000068097	HEATR6	L6_F_NTC.MDD	L6	F	NTC.MDD	domain-restricted	domain-SP
0.0870821	4.742	0.9279	0.353788	0.884853	-5.53827	ENSG00000100410	PHF5A	L6_F_NTC.MDD	L6	F	NTC.MDD	domain-restricted	domain-SP
0.0380808	2.44018	0.199616	0.84184	0.98422	-5.53839	ENSG00000165929	TC2N	L6_F_NTC.MDD	L6	F	NTC.MDD	domain-restricted	domain-SP
0.0936281	5.93253	1.09109	0.275619	0.85424	-5.53843	ENSG00000143401	ANP32E	L6_F_NTC.MDD	L6	F	NTC.MDD	domain-restricted	domain-SP
-0.0817673	2.98078	-0.423842	0.671814	0.961205	-5.5385	ENSG00000168672	LRATD2	L6_F_NTC.MDD	L6	F	NTC.MDD	domain-restricted	domain-SP
0.0968346	3.67495	0.526499	0.598714	0.948514	-5.53869	ENSG00000118292	C1orf54	L6_F_NTC.MDD	L6	F	NTC.MDD	domain-restricted	domain-SP
0.0703013	7.53396	1.23016	0.219063	0.821497	-5.53887	ENSG00000178104	PDE4DIP	L6_F_NTC.MDD	L6	F	NTC.MDD	domain-restricted	domain-SP
0.0936795	3.68208	0.711239	0.477179	0.921779	-5.53913	ENSG00000165028	NIPSNAP3B	L6_F_NTC.MDD	L6	F	NTC.MDD	domain-restricted	domain-SP
0.0862381	5.82254	1.08248	0.279423	0.855919	-5.53923	ENSG00000186063	AIDA	L6_F_NTC.MDD	L6	F	NTC.MDD	domain-restricted	domain-SP
-0.0970545	2.57978	-0.421759	0.673338	0.961452	-5.53936	ENSG00000162444	RBP7	L6_F_NTC.MDD	L6	F	NTC.MDD	domain-restricted	domain-SP
-0.0813328	3.65879	-0.622177	0.534033	0.935535	-5.53942	ENSG00000179886	TIGD5	L6_F_NTC.MDD	L6	F	NTC.MDD	domain-restricted	domain-SP
0.0309601	2.96306	0.173738	0.862123	0.986213	-5.5395	ENSG00000278195	SSTR3	L6_F_NTC.MDD	L6	F	NTC.MDD	domain-restricted	domain-SP
-0.0810364	6.00026	-1.11828	0.26384	0.848111	-5.5397	ENSG00000100239	PPP6R2	L6_F_NTC.MDD	L6	F	NTC.MDD	domain-restricted	domain-SP
0.0813897	5.60906	1.07868	0.281112	0.856697	-5.54017	ENSG00000151746	BICD1	L6_F_NTC.MDD	L6	F	NTC.MDD	domain-restricted	domain-SP
-0.00824098	2.87999	-0.0492711	0.960718	0.99633	-5.54018	ENSG00000147124	ZNF41	L6_F_NTC.MDD	L6	F	NTC.MDD	domain-restricted	domain-SP
0.0634984	3.22489	0.399266	0.689822	0.963833	-5.54041	ENSG00000178966	RMI1	L6_F_NTC.MDD	L6	F	NTC.MDD	domain-restricted	domain-SP
0.00109115	3.64356	0.00605267	0.995172	0.999538	-5.54055	ENSG00000173406	DAB1	L6_F_NTC.MDD	L6	F	NTC.MDD	domain-restricted	domain-SP
0.0847168	5.27907	0.998	0.318634	0.872305	-5.54087	ENSG00000204120	GIGYF2	L6_F_NTC.MDD	L6	F	NTC.MDD	domain-restricted	domain-SP
0.0301602	2.03406	0.130073	0.896547	0.989954	-5.54089	ENSG00000187775	DNAH17	L6_F_NTC.MDD	L6	F	NTC.MDD	domain-restricted	domain-SP
-0.0585992	3.10335	-0.345182	0.730064	0.969967	-5.54095	ENSG00000197584	KCNMB2	L6_F_NTC.MDD	L6	F	NTC.MDD	domain-restricted	domain-SP
0.0443472	3.02305	0.230227	0.817984	0.981162	-5.54108	ENSG00000141744	PNMT	L6_F_NTC.MDD	L6	F	NTC.MDD	domain-restricted	domain-SP
-0.0160448	2.82201	-0.0979704	0.921985	0.992444	-5.54123	ENSG00000140543	DET1	L6_F_NTC.MDD	L6	F	NTC.MDD	domain-restricted	domain-SP
0.0169312	2.86972	0.0970933	0.922681	0.992536	-5.54125	ENSG00000109066	TMEM104	L6_F_NTC.MDD	L6	F	NTC.MDD	domain-restricted	domain-SP
0.0216385	2.19573	0.0988062	0.921321	0.992352	-5.54129	ENSG00000154864	PIEZO2	L6_F_NTC.MDD	L6	F	NTC.MDD	domain-restricted	domain-SP
-0.0910322	4.68007	-0.909915	0.363189	0.888221	-5.54149	ENSG00000132792	CTNNBL1	L6_F_NTC.MDD	L6	F	NTC.MDD	domain-restricted	domain-SP
-0.079873	5.76613	-1.08599	0.277869	0.855395	-5.54157	ENSG00000138031	ADCY3	L6_F_NTC.MDD	L6	F	NTC.MDD	domain-restricted	domain-SP
0.0121782	2.97224	0.0617461	0.950783	0.995467	-5.54163	ENSG00000184160	ADRA2C	L6_F_NTC.MDD	L6	F	NTC.MDD	domain-restricted	domain-SP
0.0916251	4.54569	0.89327	0.372028	0.891471	-5.54178	ENSG00000170234	PWWP2A	L6_F_NTC.MDD	L6	F	NTC.MDD	domain-restricted	domain-SP
0.0421087	2.8459	0.23744	0.812386	0.980383	-5.54179	ENSG00000082196	C1QTNF3	L6_F_NTC.MDD	L6	F	NTC.MDD	domain-restricted	domain-SP
0.084452	3.86777	0.687429	0.492046	0.925538	-5.54191	ENSG00000089902	RCOR1	L6_F_NTC.MDD	L6	F	NTC.MDD	domain-restricted	domain-SP
-0.0952714	2.75005	-0.582257	0.560586	0.94111	-5.54198	ENSG00000082482	KCNK2	L6_F_NTC.MDD	L6	F	NTC.MDD	domain-restricted	domain-SP
-0.0158433	3.0828	-0.0924554	0.926363	0.993038	-5.54223	ENSG00000132122	SPATA6	L6_F_NTC.MDD	L6	F	NTC.MDD	domain-restricted	domain-SP
-0.090835	3.41755	-0.597469	0.550393	0.939294	-5.54243	ENSG00000259153	AC004816.1	L6_F_NTC.MDD	L6	F	NTC.MDD	domain-restricted	domain-SP
-0.0424214	3.5369	-0.215517	0.829429	0.982519	-5.54251	ENSG00000176907	TCIM	L6_F_NTC.MDD	L6	F	NTC.MDD	domain-restricted	domain-SP
-0.0945796	4.1585	-0.784201	0.433194	0.910398	-5.54263	ENSG00000163528	CHCHD4	L6_F_NTC.MDD	L6	F	NTC.MDD	domain-restricted	domain-SP
0.0652348	3.20503	0.399114	0.689934	0.963833	-5.54279	ENSG00000121060	TRIM25	L6_F_NTC.MDD	L6	F	NTC.MDD	domain-restricted	domain-SP
-0.096385	4.36822	-0.817196	0.414102	0.904603	-5.54287	ENSG00000111490	TBC1D30	L6_F_NTC.MDD	L6	F	NTC.MDD	domain-restricted	domain-SP
0.0871643	4.21527	0.776786	0.437555	0.911467	-5.54299	ENSG00000164305	CASP3	L6_F_NTC.MDD	L6	F	NTC.MDD	domain-restricted	domain-SP
0.135045	3.95838	0.76613	0.443873	0.912921	-5.54304	ENSG00000213578	CPLX3	L6_F_NTC.MDD	L6	F	NTC.MDD	domain-restricted	domain-SP
0.0746025	3.17952	0.432892	0.66523	0.96002	-5.54307	ENSG00000147804	SLC39A4	L6_F_NTC.MDD	L6	F	NTC.MDD	domain-restricted	domain-SP
0.0836108	3.66549	0.657294	0.511214	0.930167	-5.5431	ENSG00000176473	WDR25	L6_F_NTC.MDD	L6	F	NTC.MDD	domain-restricted	domain-SP
0.0794864	6.95726	1.19825	0.231236	0.829963	-5.54352	ENSG00000162704	ARPC5	L6_F_NTC.MDD	L6	F	NTC.MDD	domain-restricted	domain-SP
0.0363676	4.18603	0.187433	0.851377	0.985152	-5.54353	ENSG00000261292	AC110491.1	L6_F_NTC.MDD	L6	F	NTC.MDD	domain-restricted	domain-SP
-0.0126546	2.9368	-0.0714732	0.943042	0.995086	-5.54366	ENSG00000175213	ZNF408	L6_F_NTC.MDD	L6	F	NTC.MDD	domain-restricted	domain-SP
0.00991259	3.35748	0.0499186	0.960202	0.996266	-5.54366	ENSG00000017427	IGF1	L6_F_NTC.MDD	L6	F	NTC.MDD	domain-restricted	domain-SP
-0.092282	4.26673	-0.843525	0.399231	0.900324	-5.54371	ENSG00000103494	RPGRIP1L	L6_F_NTC.MDD	L6	F	NTC.MDD	domain-restricted	domain-SP
-0.0556489	2.86895	-0.326665	0.744022	0.972172	-5.54378	ENSG00000269313	MAGIX	L6_F_NTC.MDD	L6	F	NTC.MDD	domain-restricted	domain-SP
-0.12069	4.74572	-0.820799	0.412055	0.904082	-5.54392	ENSG00000149527	PLCH2	L6_F_NTC.MDD	L6	F	NTC.MDD	domain-restricted	domain-SP
-0.0845709	3.32058	-0.550014	0.58249	0.945849	-5.54405	ENSG00000256008	AC125616.1	L6_F_NTC.MDD	L6	F	NTC.MDD	domain-restricted	domain-SP
-0.0361397	2.93333	-0.211314	0.832705	0.98307	-5.54408	ENSG00000183665	TRMT12	L6_F_NTC.MDD	L6	F	NTC.MDD	domain-restricted	domain-SP
-0.0877544	4.7023	-0.925402	0.355084	0.885307	-5.54414	ENSG00000184281	TSSC4	L6_F_NTC.MDD	L6	F	NTC.MDD	domain-restricted	domain-SP
0.0876542	6.83658	1.1832	0.237142	0.833435	-5.54437	ENSG00000044115	CTNNA1	L6_F_NTC.MDD	L6	F	NTC.MDD	domain-restricted	domain-SP
-0.0412924	3.10029	-0.211646	0.832447	0.983034	-5.54443	ENSG00000087494	PTHLH	L6_F_NTC.MDD	L6	F	NTC.MDD	domain-restricted	domain-SP
0.0902221	6.1402	1.14268	0.253573	0.842564	-5.54457	ENSG00000033122	LRRC7	L6_F_NTC.MDD	L6	F	NTC.MDD	domain-restricted	domain-SP
-0.0859404	5.02947	-0.982	0.326448	0.874889	-5.5447	ENSG00000152904	GGPS1	L6_F_NTC.MDD	L6	F	NTC.MDD	domain-restricted	domain-SP
-0.0915781	4.59698	-0.934762	0.350242	0.883607	-5.54479	ENSG00000165724	ZMYND19	L6_F_NTC.MDD	L6	F	NTC.MDD	domain-restricted	domain-SP
0.0860563	5.45192	1.02691	0.304826	0.866755	-5.54483	ENSG00000145833	DDX46	L6_F_NTC.MDD	L6	F	NTC.MDD	domain-restricted	domain-SP
0.0972836	4.54892	0.888351	0.374665	0.892387	-5.54498	ENSG00000177182	CLVS1	L6_F_NTC.MDD	L6	F	NTC.MDD	domain-restricted	domain-SP
0.108847	4.60457	0.910718	0.362766	0.888095	-5.54506	ENSG00000147799	ARHGAP39	L6_F_NTC.MDD	L6	F	NTC.MDD	domain-restricted	domain-SP
0.0730849	3.29941	0.493489	0.621826	0.952529	-5.54517	ENSG00000103274	NUBP1	L6_F_NTC.MDD	L6	F	NTC.MDD	domain-restricted	domain-SP
-0.0739607	3.45588	-0.469305	0.639002	0.955555	-5.54528	ENSG00000109323	MANBA	L6_F_NTC.MDD	L6	F	NTC.MDD	domain-restricted	domain-SP
-0.0997425	4.35582	-0.883909	0.377057	0.893182	-5.54556	ENSG00000166888	STAT6	L6_F_NTC.MDD	L6	F	NTC.MDD	domain-restricted	domain-SP
-0.0837602	6.05194	-1.10568	0.269255	0.850973	-5.54562	ENSG00000115295	CLIP4	L6_F_NTC.MDD	L6	F	NTC.MDD	domain-restricted	domain-SP
-0.128565	4.62011	-0.918375	0.358757	0.886574	-5.54567	ENSG00000181350	LRRC75A	L6_F_NTC.MDD	L6	F	NTC.MDD	domain-restricted	domain-SP
0.0442046	2.88704	0.254391	0.79927	0.979045	-5.54586	ENSG00000123810	B9D2	L6_F_NTC.MDD	L6	F	NTC.MDD	domain-restricted	domain-SP
0.135218	5.25645	0.96515	0.334826	0.878257	-5.54588	ENSG00000163110	PDLIM5	L6_F_NTC.MDD	L6	F	NTC.MDD	domain-restricted	domain-SP
0.0980967	4.84129	0.915033	0.360498	0.887273	-5.54604	ENSG00000074855	ANO8	L6_F_NTC.MDD	L6	F	NTC.MDD	domain-restricted	domain-SP
-0.0694094	3.20145	-0.403675	0.686579	0.963263	-5.54611	ENSG00000164574	GALNT10	L6_F_NTC.MDD	L6	F	NTC.MDD	domain-restricted	domain-SP
0.039748	2.86496	0.220685	0.825404	0.982019	-5.54618	ENSG00000244165	P2RY11	L6_F_NTC.MDD	L6	F	NTC.MDD	domain-restricted	domain-SP
-0.0225383	3.05743	-0.127313	0.89873	0.990077	-5.5463	ENSG00000166821	PEX11A	L6_F_NTC.MDD	L6	F	NTC.MDD	domain-restricted	domain-SP
0.0927226	3.99467	0.743513	0.457427	0.916121	-5.54634	ENSG00000215251	FASTKD5	L6_F_NTC.MDD	L6	F	NTC.MDD	domain-restricted	domain-SP
0.0744509	3.66083	0.47637	0.633964	0.954611	-5.5464	ENSG00000144642	RBMS3	L6_F_NTC.MDD	L6	F	NTC.MDD	domain-restricted	domain-SP
0.0818711	5.87395	1.08797	0.276994	0.854999	-5.54646	ENSG00000122033	MTIF3	L6_F_NTC.MDD	L6	F	NTC.MDD	domain-restricted	domain-SP
-0.0931706	5.13082	-1.01964	0.308261	0.868522	-5.54655	ENSG00000156959	LHFPL4	L6_F_NTC.MDD	L6	F	NTC.MDD	domain-restricted	domain-SP
-0.0226696	2.77494	-0.132542	0.894595	0.989699	-5.54656	ENSG00000267106	ZNF561-AS1	L6_F_NTC.MDD	L6	F	NTC.MDD	domain-restricted	domain-SP
-0.110954	4.94727	-0.885177	0.376376	0.893033	-5.5466	ENSG00000101180	HRH3	L6_F_NTC.MDD	L6	F	NTC.MDD	domain-restricted	domain-SP
-0.0790734	3.61063	-0.577011	0.564122	0.942149	-5.54661	ENSG00000147789	ZNF7	L6_F_NTC.MDD	L6	F	NTC.MDD	domain-restricted	domain-SP
0.062409	3.05135	0.363316	0.716481	0.967902	-5.54669	ENSG00000152467	ZSCAN1	L6_F_NTC.MDD	L6	F	NTC.MDD	domain-restricted	domain-SP
-0.0958829	4.9056	-0.947159	0.343894	0.881147	-5.54673	ENSG00000080603	SRCAP	L6_F_NTC.MDD	L6	F	NTC.MDD	domain-restricted	domain-SP
0.00872408	2.89114	0.0499569	0.960171	0.996254	-5.5469	ENSG00000196724	ZNF418	L6_F_NTC.MDD	L6	F	NTC.MDD	domain-restricted	domain-SP
-0.0742884	5.30882	-1.0084	0.313622	0.870549	-5.54697	ENSG00000147955	SIGMAR1	L6_F_NTC.MDD	L6	F	NTC.MDD	domain-restricted	domain-SP
0.0405168	3.12935	0.216561	0.828615	0.982416	-5.54721	ENSG00000102699	PARP4	L6_F_NTC.MDD	L6	F	NTC.MDD	domain-restricted	domain-SP
-0.133592	3.73806	-0.814397	0.41571	0.905125	-5.54729	ENSG00000141934	PLPP2	L6_F_NTC.MDD	L6	F	NTC.MDD	domain-restricted	domain-SP
-0.0645908	2.88597	-0.377231	0.706119	0.966462	-5.54746	ENSG00000037897	METTL1	L6_F_NTC.MDD	L6	F	NTC.MDD	domain-restricted	domain-SP
0.101748	5.70805	1.09311	0.274732	0.853659	-5.54751	ENSG00000072201	LNX1	L6_F_NTC.MDD	L6	F	NTC.MDD	domain-restricted	domain-SP
0.0944634	4.29841	0.739661	0.45976	0.916806	-5.54761	ENSG00000136861	CDK5RAP2	L6_F_NTC.MDD	L6	F	NTC.MDD	domain-restricted	domain-SP
0.0873776	7.42873	1.22519	0.220925	0.822979	-5.54763	ENSG00000060237	WNK1	L6_F_NTC.MDD	L6	F	NTC.MDD	domain-restricted	domain-SP
0.0944438	4.20983	0.675158	0.499804	0.927248	-5.54784	ENSG00000144366	GULP1	L6_F_NTC.MDD	L6	F	NTC.MDD	domain-restricted	domain-SP
0.0815632	3.71578	0.577103	0.56406	0.942143	-5.54785	ENSG00000196263	ZNF471	L6_F_NTC.MDD	L6	F	NTC.MDD	domain-restricted	domain-SP
-0.0565361	3.0849	-0.367473	0.713381	0.967548	-5.54794	ENSG00000204228	HSD17B8	L6_F_NTC.MDD	L6	F	NTC.MDD	domain-restricted	domain-SP
-0.0705287	3.33182	-0.476551	0.633834	0.954599	-5.54801	ENSG00000164494	PDSS2	L6_F_NTC.MDD	L6	F	NTC.MDD	domain-restricted	domain-SP
-0.0996232	4.06458	-0.756496	0.449613	0.914275	-5.54811	ENSG00000087088	BAX	L6_F_NTC.MDD	L6	F	NTC.MDD	domain-restricted	domain-SP
-0.094016	3.31523	-0.635852	0.525086	0.933291	-5.54822	ENSG00000140092	FBLN5	L6_F_NTC.MDD	L6	F	NTC.MDD	domain-restricted	domain-SP
-0.0759231	3.77283	-0.445992	0.655745	0.958445	-5.54866	ENSG00000267532	MIR497HG	L6_F_NTC.MDD	L6	F	NTC.MDD	domain-restricted	domain-SP
-0.0881228	6.18316	-1.13513	0.25672	0.844445	-5.54869	ENSG00000184640	SEPTIN9	L6_F_NTC.MDD	L6	F	NTC.MDD	domain-restricted	domain-SP
0.0865056	3.54303	0.505137	0.613626	0.951315	-5.54887	ENSG00000179630	LACC1	L6_F_NTC.MDD	L6	F	NTC.MDD	domain-restricted	domain-SP
-0.0741691	3.04418	-0.44685	0.655125	0.958327	-5.54888	ENSG00000270039	AC025165.5	L6_F_NTC.MDD	L6	F	NTC.MDD	domain-restricted	domain-SP
-0.0989464	5.11492	-0.988434	0.323291	0.873825	-5.54894	ENSG00000177697	CD151	L6_F_NTC.MDD	L6	F	NTC.MDD	domain-restricted	domain-SP
0.0776404	7.52863	1.23465	0.217386	0.820719	-5.54905	ENSG00000135250	SRPK2	L6_F_NTC.MDD	L6	F	NTC.MDD	domain-restricted	domain-SP
0.0758937	6.64483	1.17468	0.240533	0.8356	-5.5491	ENSG00000197555	SIPA1L1	L6_F_NTC.MDD	L6	F	NTC.MDD	domain-restricted	domain-SP
0.113796	4.5503	0.772004	0.440384	0.912074	-5.54911	ENSG00000113721	PDGFRB	L6_F_NTC.MDD	L6	F	NTC.MDD	domain-restricted	domain-SP
0.0935749	5.00892	0.97939	0.327735	0.875338	-5.54913	ENSG00000103043	VAC14	L6_F_NTC.MDD	L6	F	NTC.MDD	domain-restricted	domain-SP
-0.0914183	4.07964	-0.610439	0.541775	0.937364	-5.54927	ENSG00000185052	SLC24A3	L6_F_NTC.MDD	L6	F	NTC.MDD	domain-restricted	domain-SP
-0.0940537	4.27135	-0.799374	0.424352	0.907673	-5.54943	ENSG00000102984	ZNF821	L6_F_NTC.MDD	L6	F	NTC.MDD	domain-restricted	domain-SP
0.0761003	3.4604	0.525429	0.599456	0.948665	-5.54956	ENSG00000110104	CCDC86	L6_F_NTC.MDD	L6	F	NTC.MDD	domain-restricted	domain-SP
-0.0823433	3.18749	-0.550816	0.58194	0.945749	-5.54972	ENSG00000163449	TMEM169	L6_F_NTC.MDD	L6	F	NTC.MDD	domain-restricted	domain-SP
-0.114507	4.01332	-0.720134	0.471693	0.920445	-5.54981	ENSG00000187773	DIPK1C	L6_F_NTC.MDD	L6	F	NTC.MDD	domain-restricted	domain-SP
-0.0794151	3.26936	-0.477954	0.632836	0.954423	-5.54989	ENSG00000178301	AQP11	L6_F_NTC.MDD	L6	F	NTC.MDD	domain-restricted	domain-SP
-0.110484	2.86988	-0.49893	0.617995	0.95201	-5.55025	ENSG00000173391	OLR1	L6_F_NTC.MDD	L6	F	NTC.MDD	domain-restricted	domain-SP
0.07702	7.09103	1.19869	0.231066	0.829665	-5.55029	ENSG00000175550	DRAP1	L6_F_NTC.MDD	L6	F	NTC.MDD	domain-restricted	domain-SP
0.079064	3.52868	0.549258	0.583008	0.945937	-5.55051	ENSG00000254837	AP001372.2	L6_F_NTC.MDD	L6	F	NTC.MDD	domain-restricted	domain-SP
-0.0784044	3.35476	-0.52494	0.599796	0.948736	-5.55055	ENSG00000187123	LYPD6	L6_F_NTC.MDD	L6	F	NTC.MDD	domain-restricted	domain-SP
0.0452259	2.85571	0.254728	0.79901	0.978997	-5.55059	ENSG00000242866	STRC	L6_F_NTC.MDD	L6	F	NTC.MDD	domain-restricted	domain-SP
-0.067161	3.3371	-0.437602	0.661814	0.959604	-5.55062	ENSG00000182173	TSEN54	L6_F_NTC.MDD	L6	F	NTC.MDD	domain-restricted	domain-SP
0.114399	10.5269	1.36075	0.174056	0.790968	-5.55062	ENSG00000087086	FTL	L6_F_NTC.MDD	L6	F	NTC.MDD	domain-restricted	domain-SP
0.0356997	3.1701	0.203452	0.838842	0.983789	-5.5508	ENSG00000139508	SLC46A3	L6_F_NTC.MDD	L6	F	NTC.MDD	domain-restricted	domain-SP
-0.097548	3.56465	-0.449421	0.653276	0.958109	-5.55104	ENSG00000147119	CHST7	L6_F_NTC.MDD	L6	F	NTC.MDD	domain-restricted	domain-SP
-0.123204	4.78161	-0.962865	0.335966	0.87865	-5.55107	ENSG00000273604	EPOP	L6_F_NTC.MDD	L6	F	NTC.MDD	domain-restricted	domain-SP
0.0996269	4.15256	0.764665	0.444736	0.913131	-5.55122	ENSG00000163249	CCNYL1	L6_F_NTC.MDD	L6	F	NTC.MDD	domain-restricted	domain-SP
-0.107892	4.18959	-0.867853	0.38578	0.896381	-5.55123	ENSG00000118898	PPL	L6_F_NTC.MDD	L6	F	NTC.MDD	domain-restricted	domain-SP
0.104925	5.25854	0.981189	0.326848	0.874994	-5.55169	ENSG00000115896	PLCL1	L6_F_NTC.MDD	L6	F	NTC.MDD	domain-restricted	domain-SP
0.0706849	3.32378	0.460365	0.645401	0.956725	-5.55175	ENSG00000083838	ZNF446	L6_F_NTC.MDD	L6	F	NTC.MDD	domain-restricted	domain-SP
0.014108	2.91413	0.0743969	0.940716	0.994792	-5.55182	ENSG00000204767	INSYN2B	L6_F_NTC.MDD	L6	F	NTC.MDD	domain-restricted	domain-SP
-0.0197937	2.85834	-0.10841	0.913702	0.991458	-5.55184	ENSG00000213918	DNASE1	L6_F_NTC.MDD	L6	F	NTC.MDD	domain-restricted	domain-SP
-0.067145	7.31149	-1.21862	0.223409	0.824413	-5.55195	ENSG00000111540	RAB5B	L6_F_NTC.MDD	L6	F	NTC.MDD	domain-restricted	domain-SP
-0.0943405	4.06087	-0.428445	0.668468	0.960643	-5.55204	ENSG00000233123	LINC01007	L6_F_NTC.MDD	L6	F	NTC.MDD	domain-restricted	domain-SP
0.105091	4.2533	0.746657	0.455528	0.91575	-5.55256	ENSG00000138835	RGS3	L6_F_NTC.MDD	L6	F	NTC.MDD	domain-restricted	domain-SP
-0.0902603	3.9696	-0.708022	0.479174	0.922284	-5.55278	ENSG00000133216	EPHB2	L6_F_NTC.MDD	L6	F	NTC.MDD	domain-restricted	domain-SP
-0.0272176	2.99591	-0.140301	0.888463	0.988981	-5.55283	ENSG00000113070	HBEGF	L6_F_NTC.MDD	L6	F	NTC.MDD	domain-restricted	domain-SP
-0.0219425	3.06864	-0.118385	0.905797	0.990719	-5.55286	ENSG00000248441	LINC01197	L6_F_NTC.MDD	L6	F	NTC.MDD	domain-restricted	domain-SP
0.115169	10.9822	1.38484	0.166566	0.785084	-5.55287	ENSG00000205542	TMSB4X	L6_F_NTC.MDD	L6	F	NTC.MDD	domain-restricted	domain-SP
-0.00872652	2.87456	-0.0492131	0.960764	0.99633	-5.55296	ENSG00000147144	CCDC120	L6_F_NTC.MDD	L6	F	NTC.MDD	domain-restricted	domain-SP
-0.0736257	3.50678	-0.537466	0.591121	0.947266	-5.553	ENSG00000125741	OPA3	L6_F_NTC.MDD	L6	F	NTC.MDD	domain-restricted	domain-SP
0.0799557	3.56183	0.609698	0.542265	0.937425	-5.55305	ENSG00000121644	DESI2	L6_F_NTC.MDD	L6	F	NTC.MDD	domain-restricted	domain-SP
0.0466206	3.01186	0.265926	0.790376	0.977986	-5.55306	ENSG00000221886	ZBED8	L6_F_NTC.MDD	L6	F	NTC.MDD	domain-restricted	domain-SP
-0.0343982	2.50116	-0.149817	0.880954	0.988345	-5.55309	ENSG00000175206	NPPA	L6_F_NTC.MDD	L6	F	NTC.MDD	domain-restricted	domain-SP
-0.0503863	3.39077	-0.305211	0.760298	0.974473	-5.55326	ENSG00000111554	MDM1	L6_F_NTC.MDD	L6	F	NTC.MDD	domain-restricted	domain-SP
-0.0816171	5.99727	-1.11963	0.263265	0.847918	-5.55332	ENSG00000091640	SPAG7	L6_F_NTC.MDD	L6	F	NTC.MDD	domain-restricted	domain-SP
-0.080602	3.56833	-0.588196	0.556596	0.94036	-5.55332	ENSG00000173540	GMPPB	L6_F_NTC.MDD	L6	F	NTC.MDD	domain-restricted	domain-SP
0.0751595	3.55991	0.48259	0.629542	0.953839	-5.55334	ENSG00000104365	IKBKB	L6_F_NTC.MDD	L6	F	NTC.MDD	domain-restricted	domain-SP
0.0463969	3.0795	0.270636	0.786753	0.977678	-5.5535	ENSG00000088035	ALG6	L6_F_NTC.MDD	L6	F	NTC.MDD	domain-restricted	domain-SP
-0.077478	3.74689	-0.63534	0.52542	0.933346	-5.5535	ENSG00000116128	BCL9	L6_F_NTC.MDD	L6	F	NTC.MDD	domain-restricted	domain-SP
-0.0217526	2.77301	-0.121749	0.903134	0.990473	-5.55376	ENSG00000091651	ORC6	L6_F_NTC.MDD	L6	F	NTC.MDD	domain-restricted	domain-SP
-0.100211	5.33646	-1.07109	0.284509	0.858547	-5.55396	ENSG00000139174	PRICKLE1	L6_F_NTC.MDD	L6	F	NTC.MDD	domain-restricted	domain-SP
-0.039389	2.88783	-0.226373	0.820979	0.981474	-5.55404	ENSG00000109680	TBC1D19	L6_F_NTC.MDD	L6	F	NTC.MDD	domain-restricted	domain-SP
-0.04248	2.81694	-0.260127	0.794844	0.978655	-5.5541	ENSG00000167395	ZNF646	L6_F_NTC.MDD	L6	F	NTC.MDD	domain-restricted	domain-SP
-0.0906321	6.80609	-1.18701	0.235637	0.832738	-5.55413	ENSG00000105963	ADAP1	L6_F_NTC.MDD	L6	F	NTC.MDD	domain-restricted	domain-SP
-0.0932699	3.78156	-0.666637	0.505229	0.928585	-5.55415	ENSG00000188859	FAM78B	L6_F_NTC.MDD	L6	F	NTC.MDD	domain-restricted	domain-SP
-0.100296	4.09486	-0.642802	0.520569	0.932111	-5.55437	ENSG00000130702	LAMA5	L6_F_NTC.MDD	L6	F	NTC.MDD	domain-restricted	domain-SP
0.0937531	6.36513	1.13589	0.256403	0.844253	-5.55449	ENSG00000150316	CWC15	L6_F_NTC.MDD	L6	F	NTC.MDD	domain-restricted	domain-SP
-0.0907794	5.75644	-1.09439	0.27417	0.853224	-5.555	ENSG00000067445	TRO	L6_F_NTC.MDD	L6	F	NTC.MDD	domain-restricted	domain-SP
0.083186	5.54036	1.03809	0.299597	0.865008	-5.55516	ENSG00000163596	ICA1L	L6_F_NTC.MDD	L6	F	NTC.MDD	domain-restricted	domain-SP
-0.0685399	6.10464	-1.11713	0.264334	0.848388	-5.55519	ENSG00000115216	NRBP1	L6_F_NTC.MDD	L6	F	NTC.MDD	domain-restricted	domain-SP
0.0814011	5.43786	1.00927	0.313203	0.870405	-5.55525	ENSG00000163743	RCHY1	L6_F_NTC.MDD	L6	F	NTC.MDD	domain-restricted	domain-SP
-0.0402134	3.01856	-0.174115	0.861828	0.986213	-5.55558	ENSG00000261195	AC027130.1	L6_F_NTC.MDD	L6	F	NTC.MDD	domain-restricted	domain-SP
0.0902179	4.67365	0.86248	0.388727	0.89759	-5.55576	ENSG00000188725	SMIM15	L6_F_NTC.MDD	L6	F	NTC.MDD	domain-restricted	domain-SP
-0.0900581	3.57463	-0.566773	0.571055	0.943311	-5.55605	ENSG00000180287	PLD5	L6_F_NTC.MDD	L6	F	NTC.MDD	domain-restricted	domain-SP
-0.0679771	3.47837	-0.451214	0.651979	0.957956	-5.5562	ENSG00000185344	ATP6V0A2	L6_F_NTC.MDD	L6	F	NTC.MDD	domain-restricted	domain-SP
0.059923	3.18131	0.376315	0.7068	0.966551	-5.55625	ENSG00000181274	FRAT2	L6_F_NTC.MDD	L6	F	NTC.MDD	domain-restricted	domain-SP
-0.084314	4.89534	-0.936501	0.349347	0.883272	-5.55632	ENSG00000100029	PES1	L6_F_NTC.MDD	L6	F	NTC.MDD	domain-restricted	domain-SP
0.0663536	3.34295	0.40571	0.685083	0.962997	-5.55632	ENSG00000106868	SUSD1	L6_F_NTC.MDD	L6	F	NTC.MDD	domain-restricted	domain-SP
0.061475	2.87235	0.373067	0.709215	0.966912	-5.55637	ENSG00000014138	POLA2	L6_F_NTC.MDD	L6	F	NTC.MDD	domain-restricted	domain-SP
0.0933126	6.83861	1.1638	0.244914	0.837953	-5.55649	ENSG00000111276	CDKN1B	L6_F_NTC.MDD	L6	F	NTC.MDD	domain-restricted	domain-SP
-0.0829677	4.78132	-0.90612	0.365192	0.888907	-5.55649	ENSG00000088543	C3orf18	L6_F_NTC.MDD	L6	F	NTC.MDD	domain-restricted	domain-SP
0.0802008	8.17491	1.24867	0.212213	0.817496	-5.5566	ENSG00000163041	H3F3A	L6_F_NTC.MDD	L6	F	NTC.MDD	domain-restricted	domain-SP
0.114821	6.19174	1.1074	0.268523	0.850532	-5.55679	ENSG00000116729	WLS	L6_F_NTC.MDD	L6	F	NTC.MDD	domain-restricted	domain-SP
-0.0534516	3.17285	-0.325136	0.745178	0.972329	-5.55699	ENSG00000171469	ZNF561	L6_F_NTC.MDD	L6	F	NTC.MDD	domain-restricted	domain-SP
0.0819417	3.69868	0.582065	0.560715	0.941117	-5.55704	ENSG00000172081	MOB3A	L6_F_NTC.MDD	L6	F	NTC.MDD	domain-restricted	domain-SP
-0.0743633	3.54028	-0.560925	0.575033	0.944297	-5.5572	ENSG00000136273	HUS1	L6_F_NTC.MDD	L6	F	NTC.MDD	domain-restricted	domain-SP
-0.142717	5.1765	-0.95072	0.342099	0.880704	-5.55725	ENSG00000211448	DIO2	L6_F_NTC.MDD	L6	F	NTC.MDD	domain-restricted	domain-SP
0.0074724	2.94372	0.0426188	0.966018	0.99674	-5.55738	ENSG00000106327	TFR2	L6_F_NTC.MDD	L6	F	NTC.MDD	domain-restricted	domain-SP
-0.107906	5.32117	-0.989138	0.32295	0.873715	-5.55767	ENSG00000259291	ZNF710-AS1	L6_F_NTC.MDD	L6	F	NTC.MDD	domain-restricted	domain-SP
0.111999	5.05134	0.945503	0.344742	0.881563	-5.5577	ENSG00000149131	SERPING1	L6_F_NTC.MDD	L6	F	NTC.MDD	domain-restricted	domain-SP
-0.0902249	3.35146	-0.545729	0.585431	0.946402	-5.55772	ENSG00000057704	TMCC3	L6_F_NTC.MDD	L6	F	NTC.MDD	domain-restricted	domain-SP
0.130628	3.60755	0.896437	0.370343	0.890788	-5.55774	ENSG00000254092	AC021613.1	L6_F_NTC.MDD	L6	F	NTC.MDD	domain-restricted	domain-SP
0.027732	3.07245	0.168203	0.866473	0.986821	-5.55779	ENSG00000163312	HELQ	L6_F_NTC.MDD	L6	F	NTC.MDD	domain-restricted	domain-SP
0.00332218	2.75939	0.019273	0.984629	0.99854	-5.55783	ENSG00000174529	TMEM81	L6_F_NTC.MDD	L6	F	NTC.MDD	domain-restricted	domain-SP
-0.0837795	6.98225	-1.20217	0.229713	0.82846	-5.55787	ENSG00000136950	ARPC5L	L6_F_NTC.MDD	L6	F	NTC.MDD	domain-restricted	domain-SP
0.0853417	6.06272	1.08609	0.277825	0.855379	-5.55795	ENSG00000078687	TNRC6C	L6_F_NTC.MDD	L6	F	NTC.MDD	domain-restricted	domain-SP
-0.0968244	4.52964	-0.838001	0.402324	0.901324	-5.55795	ENSG00000105357	MYH14	L6_F_NTC.MDD	L6	F	NTC.MDD	domain-restricted	domain-SP
-0.0810804	3.46233	-0.547043	0.584528	0.946131	-5.55796	ENSG00000100678	SLC8A3	L6_F_NTC.MDD	L6	F	NTC.MDD	domain-restricted	domain-SP
0.0517685	3.41302	0.330111	0.741417	0.971704	-5.55799	ENSG00000164818	DNAAF5	L6_F_NTC.MDD	L6	F	NTC.MDD	domain-restricted	domain-SP
0.0139266	3.05288	0.0855904	0.931817	0.993649	-5.558	ENSG00000104450	SPAG1	L6_F_NTC.MDD	L6	F	NTC.MDD	domain-restricted	domain-SP
0.084274	3.78504	0.672102	0.501746	0.927583	-5.55823	ENSG00000172071	EIF2AK3	L6_F_NTC.MDD	L6	F	NTC.MDD	domain-restricted	domain-SP
-0.0850325	4.42118	-0.847596	0.396961	0.899667	-5.55847	ENSG00000110851	PRDM4	L6_F_NTC.MDD	L6	F	NTC.MDD	domain-restricted	domain-SP
0.0845399	3.98146	0.73199	0.464426	0.918029	-5.55904	ENSG00000107672	NSMCE4A	L6_F_NTC.MDD	L6	F	NTC.MDD	domain-restricted	domain-SP
0.0760306	3.95578	0.424391	0.671415	0.961117	-5.55907	ENSG00000176769	TCERG1L	L6_F_NTC.MDD	L6	F	NTC.MDD	domain-restricted	domain-SP
0.0309295	2.99536	0.183029	0.854829	0.985537	-5.55915	ENSG00000118420	UBE3D	L6_F_NTC.MDD	L6	F	NTC.MDD	domain-restricted	domain-SP
0.0673194	3.20243	0.429614	0.667612	0.960527	-5.55916	ENSG00000130755	GMFG	L6_F_NTC.MDD	L6	F	NTC.MDD	domain-restricted	domain-SP
-0.097837	5.53422	-1.04583	0.296008	0.863356	-5.55918	ENSG00000101199	ARFGAP1	L6_F_NTC.MDD	L6	F	NTC.MDD	domain-restricted	domain-SP
0.0714159	6.90768	1.17274	0.24131	0.835817	-5.55918	ENSG00000029363	BCLAF1	L6_F_NTC.MDD	L6	F	NTC.MDD	domain-restricted	domain-SP
-0.117951	6.78211	-1.21176	0.22604	0.825947	-5.55926	ENSG00000121769	FABP3	L6_F_NTC.MDD	L6	F	NTC.MDD	domain-restricted	domain-SP
-0.0982807	5.96812	-1.10308	0.270384	0.851317	-5.55953	ENSG00000115415	STAT1	L6_F_NTC.MDD	L6	F	NTC.MDD	domain-restricted	domain-SP
-0.0855142	5.94037	-1.08716	0.27735	0.855077	-5.55962	ENSG00000122068	FYTTD1	L6_F_NTC.MDD	L6	F	NTC.MDD	domain-restricted	domain-SP
-0.0718772	5.90476	-1.10132	0.271145	0.851562	-5.5597	ENSG00000131467	PSME3	L6_F_NTC.MDD	L6	F	NTC.MDD	domain-restricted	domain-SP
-0.0590209	3.40589	-0.249616	0.802962	0.97941	-5.5599	ENSG00000056736	IL17RB	L6_F_NTC.MDD	L6	F	NTC.MDD	domain-restricted	domain-SP
0.0824219	6.17604	1.11785	0.264025	0.848283	-5.55996	ENSG00000128268	MGAT3	L6_F_NTC.MDD	L6	F	NTC.MDD	domain-restricted	domain-SP
0.0568132	2.93743	0.323758	0.74622	0.972475	-5.55999	ENSG00000285447	ZNF883	L6_F_NTC.MDD	L6	F	NTC.MDD	domain-restricted	domain-SP
0.0897386	5.92631	1.06495	0.287275	0.859559	-5.56007	ENSG00000165156	ZHX1	L6_F_NTC.MDD	L6	F	NTC.MDD	domain-restricted	domain-SP
-0.0297982	2.85165	-0.141477	0.887535	0.988934	-5.56033	ENSG00000125820	NKX2-2	L6_F_NTC.MDD	L6	F	NTC.MDD	domain-restricted	domain-SP
-0.0854289	5.39624	-1.00701	0.314288	0.870741	-5.56044	ENSG00000129187	DCTD	L6_F_NTC.MDD	L6	F	NTC.MDD	domain-restricted	domain-SP
0.088335	4.31462	0.773247	0.439644	0.911847	-5.56048	ENSG00000117305	HMGCL	L6_F_NTC.MDD	L6	F	NTC.MDD	domain-restricted	domain-SP
0.077821	3.50578	0.556023	0.578377	0.945124	-5.56049	ENSG00000127191	TRAF2	L6_F_NTC.MDD	L6	F	NTC.MDD	domain-restricted	domain-SP
-0.0996107	4.30467	-0.851985	0.394522	0.899163	-5.56053	ENSG00000138606	SHF	L6_F_NTC.MDD	L6	F	NTC.MDD	domain-restricted	domain-SP
-0.0724289	7.16403	-1.21181	0.226004	0.825947	-5.56083	ENSG00000105401	CDC37	L6_F_NTC.MDD	L6	F	NTC.MDD	domain-restricted	domain-SP
0.0805437	3.79701	0.666606	0.50525	0.928585	-5.56099	ENSG00000169118	CSNK1G1	L6_F_NTC.MDD	L6	F	NTC.MDD	domain-restricted	domain-SP
-0.0898253	6.91019	-1.18232	0.237493	0.833659	-5.56104	ENSG00000178233	TMEM151B	L6_F_NTC.MDD	L6	F	NTC.MDD	domain-restricted	domain-SP
0.0478943	3.32206	0.293648	0.769116	0.975834	-5.56131	ENSG00000164306	PRIMPOL	L6_F_NTC.MDD	L6	F	NTC.MDD	domain-restricted	domain-SP
0.0976705	4.37561	0.792705	0.428225	0.908956	-5.56133	ENSG00000233452	STXBP5-AS1	L6_F_NTC.MDD	L6	F	NTC.MDD	domain-restricted	domain-SP
-0.0222784	2.81028	-0.133913	0.893511	0.989636	-5.56134	ENSG00000249709	ZNF564	L6_F_NTC.MDD	L6	F	NTC.MDD	domain-restricted	domain-SP
0.0694582	3.66346	0.502843	0.615237	0.951553	-5.5614	ENSG00000197024	ZNF398	L6_F_NTC.MDD	L6	F	NTC.MDD	domain-restricted	domain-SP
0.0369866	3.24067	0.213324	0.831138	0.982892	-5.5614	ENSG00000132950	ZMYM5	L6_F_NTC.MDD	L6	F	NTC.MDD	domain-restricted	domain-SP
-0.0751844	3.17013	-0.51602	0.606008	0.949921	-5.56147	ENSG00000176472	ZNF575	L6_F_NTC.MDD	L6	F	NTC.MDD	domain-restricted	domain-SP
-0.0727974	3.33992	-0.5004	0.616955	0.951837	-5.56169	ENSG00000010292	NCAPD2	L6_F_NTC.MDD	L6	F	NTC.MDD	domain-restricted	domain-SP
0.0915644	5.52601	0.980859	0.32701	0.875123	-5.56172	ENSG00000114857	NKTR	L6_F_NTC.MDD	L6	F	NTC.MDD	domain-restricted	domain-SP
-0.0485904	3.19032	-0.265225	0.790916	0.978033	-5.56173	ENSG00000006025	OSBPL7	L6_F_NTC.MDD	L6	F	NTC.MDD	domain-restricted	domain-SP
-0.164618	5.26431	-0.961697	0.336559	0.878876	-5.56175	ENSG00000169006	NTSR2	L6_F_NTC.MDD	L6	F	NTC.MDD	domain-restricted	domain-SP
-0.0768351	6.93745	-1.19195	0.233695	0.831256	-5.56239	ENSG00000250510	GPR162	L6_F_NTC.MDD	L6	F	NTC.MDD	domain-restricted	domain-SP
0.103078	8.80869	1.2824	0.200145	0.80944	-5.56241	ENSG00000170889	RPS9	L6_F_NTC.MDD	L6	F	NTC.MDD	domain-restricted	domain-SP
0.0593929	3.31042	0.373691	0.70875	0.96684	-5.56246	ENSG00000102871	TRADD	L6_F_NTC.MDD	L6	F	NTC.MDD	domain-restricted	domain-SP
0.051574	3.28316	0.301607	0.763044	0.974934	-5.56247	ENSG00000188215	DCUN1D3	L6_F_NTC.MDD	L6	F	NTC.MDD	domain-restricted	domain-SP
0.0561828	3.32258	0.368661	0.712495	0.967288	-5.56248	ENSG00000100038	TOP3B	L6_F_NTC.MDD	L6	F	NTC.MDD	domain-restricted	domain-SP
0.0939873	6.35339	1.10824	0.268151	0.850315	-5.5626	ENSG00000188042	ARL4C	L6_F_NTC.MDD	L6	F	NTC.MDD	domain-restricted	domain-SP
0.0868574	5.34336	1.00448	0.315506	0.871025	-5.56296	ENSG00000066777	ARFGEF1	L6_F_NTC.MDD	L6	F	NTC.MDD	domain-restricted	domain-SP
0.0584264	3.43585	0.37269	0.709495	0.966949	-5.56298	ENSG00000130699	TAF4	L6_F_NTC.MDD	L6	F	NTC.MDD	domain-restricted	domain-SP
-0.005017	3.03737	-0.0281662	0.977538	0.997903	-5.56299	ENSG00000137968	SLC44A5	L6_F_NTC.MDD	L6	F	NTC.MDD	domain-restricted	domain-SP
-0.0707645	3.53193	-0.543318	0.587088	0.946677	-5.56346	ENSG00000127452	FBXL12	L6_F_NTC.MDD	L6	F	NTC.MDD	domain-restricted	domain-SP
0.0769805	3.48441	0.447878	0.654383	0.958218	-5.56366	ENSG00000260563	AC132872.1	L6_F_NTC.MDD	L6	F	NTC.MDD	domain-restricted	domain-SP
-0.0699308	3.67296	-0.35035	0.726186	0.9694	-5.56372	ENSG00000286961	AC091938.1	L6_F_NTC.MDD	L6	F	NTC.MDD	domain-restricted	domain-SP
-0.0905401	5.30495	-1.01075	0.312497	0.870217	-5.5638	ENSG00000240849	TMEM189	L6_F_NTC.MDD	L6	F	NTC.MDD	domain-restricted	domain-SP
-0.0740256	3.56241	-0.512934	0.608164	0.950303	-5.56391	ENSG00000177302	TOP3A	L6_F_NTC.MDD	L6	F	NTC.MDD	domain-restricted	domain-SP
-0.118118	6.37951	-1.16089	0.246108	0.838739	-5.56395	ENSG00000161835	GRASP	L6_F_NTC.MDD	L6	F	NTC.MDD	domain-restricted	domain-SP
-0.141028	3.89484	-0.48534	0.627598	0.953546	-5.564	ENSG00000146574	CCZ1B	L6_F_NTC.MDD	L6	F	NTC.MDD	domain-restricted	domain-SP
0.0845282	4.41447	0.847409	0.397064	0.899667	-5.56403	ENSG00000128891	CCDC32	L6_F_NTC.MDD	L6	F	NTC.MDD	domain-restricted	domain-SP
-0.0771233	3.62645	-0.542926	0.587358	0.946693	-5.56406	ENSG00000104228	TRIM35	L6_F_NTC.MDD	L6	F	NTC.MDD	domain-restricted	domain-SP
-0.145187	4.07678	-0.83281	0.405256	0.902125	-5.56409	ENSG00000196187	TMEM63A	L6_F_NTC.MDD	L6	F	NTC.MDD	domain-restricted	domain-SP
-0.0611156	3.45825	-0.396882	0.691579	0.964116	-5.56428	ENSG00000198315	ZKSCAN8	L6_F_NTC.MDD	L6	F	NTC.MDD	domain-restricted	domain-SP
-0.0558879	3.06796	-0.357912	0.72052	0.968575	-5.56436	ENSG00000189114	BLOC1S3	L6_F_NTC.MDD	L6	F	NTC.MDD	domain-restricted	domain-SP
-0.0811251	5.81565	-1.07085	0.284614	0.858614	-5.56439	ENSG00000104687	GSR	L6_F_NTC.MDD	L6	F	NTC.MDD	domain-restricted	domain-SP
-0.0138257	2.70371	-0.0797054	0.936495	0.994215	-5.56444	ENSG00000106785	TRIM14	L6_F_NTC.MDD	L6	F	NTC.MDD	domain-restricted	domain-SP
-0.0845272	4.46575	-0.824252	0.410085	0.903613	-5.5645	ENSG00000058600	POLR3E	L6_F_NTC.MDD	L6	F	NTC.MDD	domain-restricted	domain-SP
-0.064983	3.36997	-0.41072	0.681407	0.962545	-5.56451	ENSG00000159792	PSKH1	L6_F_NTC.MDD	L6	F	NTC.MDD	domain-restricted	domain-SP
0.0531099	3.31562	0.336861	0.736326	0.9709	-5.56462	ENSG00000160124	CCDC58	L6_F_NTC.MDD	L6	F	NTC.MDD	domain-restricted	domain-SP
-0.0829077	3.6244	-0.589351	0.555821	0.940165	-5.56482	ENSG00000107020	PLGRKT	L6_F_NTC.MDD	L6	F	NTC.MDD	domain-restricted	domain-SP
0.0620979	8.04525	1.24256	0.214458	0.818747	-5.56485	ENSG00000092199	HNRNPC	L6_F_NTC.MDD	L6	F	NTC.MDD	domain-restricted	domain-SP
-0.0932684	5.43645	-1.02246	0.306927	0.867889	-5.56485	ENSG00000133943	DGLUCY	L6_F_NTC.MDD	L6	F	NTC.MDD	domain-restricted	domain-SP
0.013803	3.55716	0.055945	0.955403	0.995757	-5.56494	ENSG00000189129	PLAC9	L6_F_NTC.MDD	L6	F	NTC.MDD	domain-restricted	domain-SP
0.0920747	6.75912	1.14983	0.250616	0.841037	-5.56494	ENSG00000166794	PPIB	L6_F_NTC.MDD	L6	F	NTC.MDD	domain-restricted	domain-SP
0.0910612	3.97095	0.627355	0.530637	0.934617	-5.56503	ENSG00000248275	TRIM52-AS1	L6_F_NTC.MDD	L6	F	NTC.MDD	domain-restricted	domain-SP
0.0720843	3.54208	0.417292	0.676596	0.961983	-5.56506	ENSG00000100106	TRIOBP	L6_F_NTC.MDD	L6	F	NTC.MDD	domain-restricted	domain-SP
0.0898891	4.6384	0.85225	0.394374	0.899064	-5.56508	ENSG00000185049	NELFA	L6_F_NTC.MDD	L6	F	NTC.MDD	domain-restricted	domain-SP
0.0851334	3.88913	0.605483	0.54506	0.938134	-5.56531	ENSG00000164117	FBXO8	L6_F_NTC.MDD	L6	F	NTC.MDD	domain-restricted	domain-SP
-0.0794776	4.89277	-0.930264	0.352564	0.884435	-5.56552	ENSG00000100335	MIEF1	L6_F_NTC.MDD	L6	F	NTC.MDD	domain-restricted	domain-SP
-0.0936287	3.80429	-0.567812	0.57035	0.943123	-5.56582	ENSG00000169184	MN1	L6_F_NTC.MDD	L6	F	NTC.MDD	domain-restricted	domain-SP
0.0933091	7.24884	1.19324	0.233191	0.831023	-5.56585	ENSG00000130402	ACTN4	L6_F_NTC.MDD	L6	F	NTC.MDD	domain-restricted	domain-SP
-0.0740096	6.11518	-1.10728	0.268562	0.85054	-5.56586	ENSG00000164466	SFXN1	L6_F_NTC.MDD	L6	F	NTC.MDD	domain-restricted	domain-SP
-0.0610682	3.23228	-0.337081	0.73616	0.970893	-5.5659	ENSG00000107719	PALD1	L6_F_NTC.MDD	L6	F	NTC.MDD	domain-restricted	domain-SP
0.000454837	3.14707	0.00266354	0.997876	0.999805	-5.56591	ENSG00000172830	SSH3	L6_F_NTC.MDD	L6	F	NTC.MDD	domain-restricted	domain-SP
0.0796138	3.52747	0.595518	0.551695	0.939464	-5.56604	ENSG00000159899	NPR2	L6_F_NTC.MDD	L6	F	NTC.MDD	domain-restricted	domain-SP
-0.0818989	4.30467	-0.781845	0.434577	0.910824	-5.56609	ENSG00000240682	ISY1	L6_F_NTC.MDD	L6	F	NTC.MDD	domain-restricted	domain-SP
0.0527339	3.03928	0.311367	0.755617	0.973908	-5.56618	ENSG00000272420	AL513477.2	L6_F_NTC.MDD	L6	F	NTC.MDD	domain-restricted	domain-SP
-0.0912451	5.46812	-1.05416	0.292183	0.861717	-5.56624	ENSG00000170485	NPAS2	L6_F_NTC.MDD	L6	F	NTC.MDD	domain-restricted	domain-SP
-0.084584	4.07802	-0.741978	0.458356	0.916311	-5.56636	ENSG00000136197	C7orf25	L6_F_NTC.MDD	L6	F	NTC.MDD	domain-restricted	domain-SP
-0.0853746	6.11224	-1.10226	0.270736	0.851437	-5.56642	ENSG00000108852	MPP2	L6_F_NTC.MDD	L6	F	NTC.MDD	domain-restricted	domain-SP
-0.0729261	6.26986	-1.11366	0.265816	0.849192	-5.56652	ENSG00000136450	SRSF1	L6_F_NTC.MDD	L6	F	NTC.MDD	domain-restricted	domain-SP
0.0846723	7.4168	1.22164	0.222268	0.823834	-5.56655	ENSG00000162374	ELAVL4	L6_F_NTC.MDD	L6	F	NTC.MDD	domain-restricted	domain-SP
0.089063	3.2357	0.552447	0.580823	0.945469	-5.56659	ENSG00000258702	AL137786.1	L6_F_NTC.MDD	L6	F	NTC.MDD	domain-restricted	domain-SP
-0.0843267	3.79067	-0.67351	0.500851	0.927486	-5.56667	ENSG00000221838	AP4M1	L6_F_NTC.MDD	L6	F	NTC.MDD	domain-restricted	domain-SP
0.0762687	3.69865	0.547377	0.584299	0.946093	-5.56673	ENSG00000100578	KIAA0586	L6_F_NTC.MDD	L6	F	NTC.MDD	domain-restricted	domain-SP
-0.0880721	4.89374	-0.92056	0.357606	0.886065	-5.56683	ENSG00000063176	SPHK2	L6_F_NTC.MDD	L6	F	NTC.MDD	domain-restricted	domain-SP
-0.0708777	3.74829	-0.467038	0.640622	0.955842	-5.5669	ENSG00000112232	KHDRBS2	L6_F_NTC.MDD	L6	F	NTC.MDD	domain-restricted	domain-SP
0.0893761	4.51471	0.831197	0.406153	0.90248	-5.56724	ENSG00000135093	USP30	L6_F_NTC.MDD	L6	F	NTC.MDD	domain-restricted	domain-SP
-0.111334	4.08076	-0.712506	0.476399	0.921631	-5.56744	ENSG00000148600	CDHR1	L6_F_NTC.MDD	L6	F	NTC.MDD	domain-restricted	domain-SP
-0.0797358	3.65916	-0.618337	0.53656	0.936132	-5.56756	ENSG00000153391	INO80C	L6_F_NTC.MDD	L6	F	NTC.MDD	domain-restricted	domain-SP
-0.183949	3.95262	-0.649546	0.516215	0.930958	-5.56762	ENSG00000135625	EGR4	L6_F_NTC.MDD	L6	F	NTC.MDD	domain-restricted	domain-SP
-0.0720292	6.10581	-1.10845	0.268058	0.850273	-5.56767	ENSG00000184887	BTBD6	L6_F_NTC.MDD	L6	F	NTC.MDD	domain-restricted	domain-SP
-0.119458	3.45915	-0.63844	0.523408	0.932754	-5.56771	ENSG00000267890	AC010624.2	L6_F_NTC.MDD	L6	F	NTC.MDD	domain-restricted	domain-SP
-0.109271	4.49353	-0.816066	0.414749	0.904871	-5.56776	ENSG00000135596	MICAL1	L6_F_NTC.MDD	L6	F	NTC.MDD	domain-restricted	domain-SP
0.0854194	5.02643	1.0017	0.316845	0.871667	-5.56777	ENSG00000085978	ATG16L1	L6_F_NTC.MDD	L6	F	NTC.MDD	domain-restricted	domain-SP
0.121782	4.52919	0.616731	0.537627	0.936406	-5.56788	ENSG00000205279	CTXN3	L6_F_NTC.MDD	L6	F	NTC.MDD	domain-restricted	domain-SP
-0.0927363	3.90358	-0.5622	0.574165	0.944128	-5.568	ENSG00000196218	RYR1	L6_F_NTC.MDD	L6	F	NTC.MDD	domain-restricted	domain-SP
0.0264443	3.10452	0.149451	0.881242	0.988389	-5.56803	ENSG00000183655	KLHL25	L6_F_NTC.MDD	L6	F	NTC.MDD	domain-restricted	domain-SP
0.0244585	3.06793	0.148121	0.882291	0.988538	-5.56815	ENSG00000198951	NAGA	L6_F_NTC.MDD	L6	F	NTC.MDD	domain-restricted	domain-SP
-0.0630723	3.27618	-0.4215	0.673523	0.961535	-5.56817	ENSG00000256806	C17orf100	L6_F_NTC.MDD	L6	F	NTC.MDD	domain-restricted	domain-SP
-0.0816241	3.88585	-0.625385	0.531928	0.934987	-5.5682	ENSG00000173705	SUSD5	L6_F_NTC.MDD	L6	F	NTC.MDD	domain-restricted	domain-SP
-0.0805217	5.56048	-1.04969	0.29423	0.862793	-5.5683	ENSG00000198793	MTOR	L6_F_NTC.MDD	L6	F	NTC.MDD	domain-restricted	domain-SP
-0.168604	6.13865	-1.17204	0.241609	0.836059	-5.56853	ENSG00000136541	ERMN	L6_F_NTC.MDD	L6	F	NTC.MDD	domain-restricted	domain-SP
0.0777257	6.22584	1.13084	0.25852	0.845398	-5.56854	ENSG00000107864	CPEB3	L6_F_NTC.MDD	L6	F	NTC.MDD	domain-restricted	domain-SP
0.0564081	3.13486	0.363772	0.716141	0.967881	-5.56854	ENSG00000134326	CMPK2	L6_F_NTC.MDD	L6	F	NTC.MDD	domain-restricted	domain-SP
-0.0807609	4.78149	-0.938945	0.348092	0.88281	-5.56873	ENSG00000100294	MCAT	L6_F_NTC.MDD	L6	F	NTC.MDD	domain-restricted	domain-SP
0.06424	3.26353	0.419309	0.675123	0.961816	-5.56876	ENSG00000115970	THADA	L6_F_NTC.MDD	L6	F	NTC.MDD	domain-restricted	domain-SP
0.0199301	2.98096	0.114315	0.909022	0.991081	-5.56886	ENSG00000162994	CLHC1	L6_F_NTC.MDD	L6	F	NTC.MDD	domain-restricted	domain-SP
-0.00989308	2.81309	-0.057683	0.954018	0.995622	-5.56898	ENSG00000264589	MAPT-AS1	L6_F_NTC.MDD	L6	F	NTC.MDD	domain-restricted	domain-SP
0.0425237	3.05376	0.258044	0.796451	0.978753	-5.56907	ENSG00000070540	WIPI1	L6_F_NTC.MDD	L6	F	NTC.MDD	domain-restricted	domain-SP
-0.0495407	3.19451	-0.311306	0.755663	0.973923	-5.56922	ENSG00000198169	ZNF251	L6_F_NTC.MDD	L6	F	NTC.MDD	domain-restricted	domain-SP
-0.017546	2.95791	-0.0964938	0.923157	0.992589	-5.56925	ENSG00000122435	TRMT13	L6_F_NTC.MDD	L6	F	NTC.MDD	domain-restricted	domain-SP
-0.116528	4.64111	-0.866376	0.386595	0.896859	-5.56927	ENSG00000235823	OLMALINC	L6_F_NTC.MDD	L6	F	NTC.MDD	domain-restricted	domain-SP
0.0301918	2.86954	0.171487	0.863892	0.986432	-5.5693	ENSG00000272841	AL139393.3	L6_F_NTC.MDD	L6	F	NTC.MDD	domain-restricted	domain-SP
0.0864381	4.06675	0.734843	0.462688	0.917631	-5.56956	ENSG00000186787	SPIN2B	L6_F_NTC.MDD	L6	F	NTC.MDD	domain-restricted	domain-SP
0.0813913	4.04995	0.691363	0.489573	0.924947	-5.56963	ENSG00000077463	SIRT6	L6_F_NTC.MDD	L6	F	NTC.MDD	domain-restricted	domain-SP
0.0480516	3.06512	0.301545	0.763091	0.974938	-5.56985	ENSG00000124641	MED20	L6_F_NTC.MDD	L6	F	NTC.MDD	domain-restricted	domain-SP
0.00441171	3.48626	0.0151276	0.987935	0.998809	-5.5699	ENSG00000143858	SYT2	L6_F_NTC.MDD	L6	F	NTC.MDD	domain-restricted	domain-SP
-0.108407	4.40863	-0.877081	0.380752	0.894624	-5.56998	ENSG00000106852	LHX6	L6_F_NTC.MDD	L6	F	NTC.MDD	domain-restricted	domain-SP
0.0138346	2.97088	0.0800257	0.93624	0.994189	-5.57004	ENSG00000104774	MAN2B1	L6_F_NTC.MDD	L6	F	NTC.MDD	domain-restricted	domain-SP
-0.109961	4.27876	-0.801916	0.422883	0.907228	-5.57021	ENSG00000215440	NPEPL1	L6_F_NTC.MDD	L6	F	NTC.MDD	domain-restricted	domain-SP
0.0933213	4.97129	0.841575	0.400321	0.900744	-5.57024	ENSG00000145147	SLIT2	L6_F_NTC.MDD	L6	F	NTC.MDD	domain-restricted	domain-SP
0.0891278	4.10398	0.761944	0.446357	0.913405	-5.57036	ENSG00000116922	C1orf109	L6_F_NTC.MDD	L6	F	NTC.MDD	domain-restricted	domain-SP
0.0252054	3.14236	0.154012	0.877646	0.987943	-5.57041	ENSG00000117151	CTBS	L6_F_NTC.MDD	L6	F	NTC.MDD	domain-restricted	domain-SP
0.0358072	2.7202	0.205857	0.836964	0.983563	-5.57056	ENSG00000131652	THOC6	L6_F_NTC.MDD	L6	F	NTC.MDD	domain-restricted	domain-SP
-0.00977139	3.10607	-0.0602932	0.95194	0.995467	-5.57075	ENSG00000168778	TCTN2	L6_F_NTC.MDD	L6	F	NTC.MDD	domain-restricted	domain-SP
-0.062685	3.34194	-0.345252	0.730011	0.969967	-5.57101	ENSG00000177663	IL17RA	L6_F_NTC.MDD	L6	F	NTC.MDD	domain-restricted	domain-SP
0.0853348	4.0095	0.676671	0.498845	0.927064	-5.57113	ENSG00000187531	SIRT7	L6_F_NTC.MDD	L6	F	NTC.MDD	domain-restricted	domain-SP
-0.0870304	4.71426	-0.88171	0.378245	0.893638	-5.57115	ENSG00000076242	MLH1	L6_F_NTC.MDD	L6	F	NTC.MDD	domain-restricted	domain-SP
0.148011	4.20447	0.718813	0.472514	0.920695	-5.57117	ENSG00000197977	ELOVL2	L6_F_NTC.MDD	L6	F	NTC.MDD	domain-restricted	domain-SP
-0.0530709	3.06334	-0.296898	0.766635	0.975467	-5.5713	ENSG00000186047	DLEU7	L6_F_NTC.MDD	L6	F	NTC.MDD	domain-restricted	domain-SP
0.0958251	5.59207	1.02935	0.30368	0.866431	-5.57147	ENSG00000106993	CDC37L1	L6_F_NTC.MDD	L6	F	NTC.MDD	domain-restricted	domain-SP
0.0657042	3.25768	0.422572	0.672741	0.96135	-5.57148	ENSG00000086827	ZW10	L6_F_NTC.MDD	L6	F	NTC.MDD	domain-restricted	domain-SP
-0.105058	3.79265	-0.554826	0.579201	0.945282	-5.57164	ENSG00000206077	ZDHHC11B	L6_F_NTC.MDD	L6	F	NTC.MDD	domain-restricted	domain-SP
0.0698759	3.41474	0.415716	0.677749	0.962117	-5.57171	ENSG00000132510	KDM6B	L6_F_NTC.MDD	L6	F	NTC.MDD	domain-restricted	domain-SP
-0.0916572	4.21073	-0.774365	0.438983	0.911667	-5.57186	ENSG00000142330	CAPN10	L6_F_NTC.MDD	L6	F	NTC.MDD	domain-restricted	domain-SP
-0.0631361	7.12187	-1.18357	0.236996	0.833365	-5.57193	ENSG00000123472	ATPAF1	L6_F_NTC.MDD	L6	F	NTC.MDD	domain-restricted	domain-SP
-0.0855651	2.63515	-0.410609	0.68149	0.962559	-5.57201	ENSG00000166394	CYB5R2	L6_F_NTC.MDD	L6	F	NTC.MDD	domain-restricted	domain-SP
0.0359828	3.29118	0.215761	0.829239	0.982502	-5.57208	ENSG00000177917	ARL6IP6	L6_F_NTC.MDD	L6	F	NTC.MDD	domain-restricted	domain-SP
0.0880957	4.74593	0.909127	0.363605	0.888259	-5.5724	ENSG00000087301	TXNDC16	L6_F_NTC.MDD	L6	F	NTC.MDD	domain-restricted	domain-SP
0.060957	3.43676	0.350397	0.726149	0.969373	-5.57241	ENSG00000142611	PRDM16	L6_F_NTC.MDD	L6	F	NTC.MDD	domain-restricted	domain-SP
-0.0774533	7.42124	-1.21092	0.226345	0.826175	-5.57261	ENSG00000125505	MBOAT7	L6_F_NTC.MDD	L6	F	NTC.MDD	domain-restricted	domain-SP
-0.0825664	5.82157	-1.07562	0.282478	0.857473	-5.57262	ENSG00000102178	UBL4A	L6_F_NTC.MDD	L6	F	NTC.MDD	domain-restricted	domain-SP
-0.093319	4.50788	-0.840211	0.401085	0.901034	-5.57269	ENSG00000060688	SNRNP40	L6_F_NTC.MDD	L6	F	NTC.MDD	domain-restricted	domain-SP
0.0714638	6.78007	1.16544	0.244249	0.837469	-5.57279	ENSG00000168259	DNAJC7	L6_F_NTC.MDD	L6	F	NTC.MDD	domain-restricted	domain-SP
-0.0877882	4.15139	-0.731162	0.464932	0.918202	-5.57302	ENSG00000165055	METTL2B	L6_F_NTC.MDD	L6	F	NTC.MDD	domain-restricted	domain-SP
-0.0920601	4.29279	-0.699555	0.484444	0.92361	-5.57308	ENSG00000184489	PTP4A3	L6_F_NTC.MDD	L6	F	NTC.MDD	domain-restricted	domain-SP
-0.0707846	6.56538	-1.13934	0.254961	0.843554	-5.57311	ENSG00000186298	PPP1CC	L6_F_NTC.MDD	L6	F	NTC.MDD	domain-restricted	domain-SP
-0.0922794	4.44741	-0.811022	0.417636	0.905746	-5.57315	ENSG00000161904	LEMD2	L6_F_NTC.MDD	L6	F	NTC.MDD	domain-restricted	domain-SP
-0.0916881	5.46525	-1.062	0.288614	0.860243	-5.57316	ENSG00000157680	DGKI	L6_F_NTC.MDD	L6	F	NTC.MDD	domain-restricted	domain-SP
0.0251825	2.93146	0.141626	0.887417	0.988934	-5.5732	ENSG00000196678	ERI2	L6_F_NTC.MDD	L6	F	NTC.MDD	domain-restricted	domain-SP
0.0292285	3.26561	0.156511	0.875677	0.98785	-5.5733	ENSG00000124067	SLC12A4	L6_F_NTC.MDD	L6	F	NTC.MDD	domain-restricted	domain-SP
-0.0987618	4.9794	-0.966862	0.333956	0.877967	-5.57335	ENSG00000168243	GNG4	L6_F_NTC.MDD	L6	F	NTC.MDD	domain-restricted	domain-SP
-0.0735652	6.67772	-1.15116	0.250072	0.840785	-5.57369	ENSG00000163931	TKT	L6_F_NTC.MDD	L6	F	NTC.MDD	domain-restricted	domain-SP
0.0846472	5.34434	1.00769	0.313961	0.87069	-5.57369	ENSG00000106591	MRPL32	L6_F_NTC.MDD	L6	F	NTC.MDD	domain-restricted	domain-SP
-0.0869307	4.43246	-0.79838	0.424928	0.907844	-5.5737	ENSG00000114933	INO80D	L6_F_NTC.MDD	L6	F	NTC.MDD	domain-restricted	domain-SP
-0.0780028	6.04875	-1.10032	0.271579	0.851737	-5.57384	ENSG00000185340	GAS2L1	L6_F_NTC.MDD	L6	F	NTC.MDD	domain-restricted	domain-SP
-0.0945797	5.49643	-1.04874	0.294669	0.86299	-5.5739	ENSG00000188352	FOCAD	L6_F_NTC.MDD	L6	F	NTC.MDD	domain-restricted	domain-SP
-0.0985516	6.09426	-1.11797	0.263976	0.848227	-5.57393	ENSG00000106683	LIMK1	L6_F_NTC.MDD	L6	F	NTC.MDD	domain-restricted	domain-SP
0.0912361	4.55617	0.850363	0.395422	0.899471	-5.5741	ENSG00000147324	MFHAS1	L6_F_NTC.MDD	L6	F	NTC.MDD	domain-restricted	domain-SP
-0.100074	5.1173	-0.845604	0.39807	0.899935	-5.57413	ENSG00000123143	PKN1	L6_F_NTC.MDD	L6	F	NTC.MDD	domain-restricted	domain-SP
0.087466	3.53901	0.521032	0.602514	0.94911	-5.57433	ENSG00000178764	ZHX2	L6_F_NTC.MDD	L6	F	NTC.MDD	domain-restricted	domain-SP
0.113629	3.54986	0.974083	0.330361	0.876205	-5.57434	ENSG00000276644	DACH1	L6_F_NTC.MDD	L6	F	NTC.MDD	domain-restricted	domain-SP
-0.0702443	6.8401	-1.18151	0.237814	0.833828	-5.57455	ENSG00000115073	ACTR1B	L6_F_NTC.MDD	L6	F	NTC.MDD	domain-restricted	domain-SP
-0.0763824	6.6836	-1.15322	0.249223	0.840531	-5.57472	ENSG00000243279	PRAF2	L6_F_NTC.MDD	L6	F	NTC.MDD	domain-restricted	domain-SP
0.0865558	3.97525	0.618217	0.536639	0.936141	-5.57493	ENSG00000091317	CMTM6	L6_F_NTC.MDD	L6	F	NTC.MDD	domain-restricted	domain-SP
-0.0999202	6.03007	-1.07554	0.282517	0.857481	-5.57505	ENSG00000130787	HIP1R	L6_F_NTC.MDD	L6	F	NTC.MDD	domain-restricted	domain-SP
0.0703625	3.61571	0.49833	0.618412	0.952112	-5.57517	ENSG00000197841	ZNF181	L6_F_NTC.MDD	L6	F	NTC.MDD	domain-restricted	domain-SP
-0.0805526	7.14943	-1.19245	0.2335	0.83112	-5.57523	ENSG00000130511	SSBP4	L6_F_NTC.MDD	L6	F	NTC.MDD	domain-restricted	domain-SP
0.0117888	2.89634	0.0560937	0.955284	0.995751	-5.57526	ENSG00000146707	POMZP3	L6_F_NTC.MDD	L6	F	NTC.MDD	domain-restricted	domain-SP
-0.0707035	3.40244	-0.493134	0.622077	0.952529	-5.57533	ENSG00000100036	SLC35E4	L6_F_NTC.MDD	L6	F	NTC.MDD	domain-restricted	domain-SP
0.106972	4.44084	0.791793	0.428758	0.909108	-5.57554	ENSG00000104728	ARHGEF10	L6_F_NTC.MDD	L6	F	NTC.MDD	domain-restricted	domain-SP
-0.0581703	3.32108	-0.414108	0.678925	0.962296	-5.57559	ENSG00000149262	INTS4	L6_F_NTC.MDD	L6	F	NTC.MDD	domain-restricted	domain-SP
-0.060011	3.32671	-0.380558	0.70365	0.966037	-5.57562	ENSG00000288044	AL096870.8	L6_F_NTC.MDD	L6	F	NTC.MDD	domain-restricted	domain-SP
0.059531	3.04949	0.347111	0.728615	0.969784	-5.57571	ENSG00000091137	SLC26A4	L6_F_NTC.MDD	L6	F	NTC.MDD	domain-restricted	domain-SP
-0.056742	3.14249	-0.334684	0.737966	0.971139	-5.57575	ENSG00000123146	ADGRE5	L6_F_NTC.MDD	L6	F	NTC.MDD	domain-restricted	domain-SP
-0.0670076	6.13705	-1.09815	0.272526	0.852208	-5.57584	ENSG00000083799	CYLD	L6_F_NTC.MDD	L6	F	NTC.MDD	domain-restricted	domain-SP
-0.0467958	3.33674	-0.303476	0.76162	0.974715	-5.57599	ENSG00000227036	LINC00511	L6_F_NTC.MDD	L6	F	NTC.MDD	domain-restricted	domain-SP
0.0886594	3.86268	0.638048	0.523657	0.932871	-5.57641	ENSG00000131373	HACL1	L6_F_NTC.MDD	L6	F	NTC.MDD	domain-restricted	domain-SP
-0.0832305	4.2938	-0.790263	0.429649	0.90932	-5.57642	ENSG00000124571	XPO5	L6_F_NTC.MDD	L6	F	NTC.MDD	domain-restricted	domain-SP
-0.0107858	2.57448	-0.0604229	0.951837	0.995467	-5.57656	ENSG00000276724	AC123768.4	L6_F_NTC.MDD	L6	F	NTC.MDD	domain-restricted	domain-SP
-0.100984	5.0228	-0.949206	0.342852	0.880798	-5.57658	ENSG00000105499	PLA2G4C	L6_F_NTC.MDD	L6	F	NTC.MDD	domain-restricted	domain-SP
0.00797913	2.4912	0.0395024	0.968501	0.997063	-5.57677	ENSG00000112139	MDGA1	L6_F_NTC.MDD	L6	F	NTC.MDD	domain-restricted	domain-SP
-0.0847265	5.53263	-1.02014	0.308023	0.868433	-5.57688	ENSG00000048392	RRM2B	L6_F_NTC.MDD	L6	F	NTC.MDD	domain-restricted	domain-SP
0.0892146	5.43453	0.999571	0.317873	0.872008	-5.5769	ENSG00000078124	ACER3	L6_F_NTC.MDD	L6	F	NTC.MDD	domain-restricted	domain-SP
0.0754334	3.50445	0.514715	0.606919	0.950084	-5.57693	ENSG00000151413	NUBPL	L6_F_NTC.MDD	L6	F	NTC.MDD	domain-restricted	domain-SP
0.0877593	3.60841	0.469512	0.638856	0.95551	-5.57706	ENSG00000111058	ACSS3	L6_F_NTC.MDD	L6	F	NTC.MDD	domain-restricted	domain-SP
-0.0630937	3.37834	-0.416009	0.677535	0.962076	-5.57715	ENSG00000271869	AC026979.2	L6_F_NTC.MDD	L6	F	NTC.MDD	domain-restricted	domain-SP
0.0945607	4.55734	0.693229	0.488402	0.924609	-5.57728	ENSG00000182050	MGAT4C	L6_F_NTC.MDD	L6	F	NTC.MDD	domain-restricted	domain-SP
0.0789448	5.0855	0.957869	0.338468	0.879536	-5.57732	ENSG00000018510	AGPS	L6_F_NTC.MDD	L6	F	NTC.MDD	domain-restricted	domain-SP
0.0822062	4.50135	0.775354	0.438399	0.911607	-5.57749	ENSG00000158711	ELK4	L6_F_NTC.MDD	L6	F	NTC.MDD	domain-restricted	domain-SP
0.0806913	5.36225	0.986353	0.32431	0.874119	-5.57766	ENSG00000113448	PDE4D	L6_F_NTC.MDD	L6	F	NTC.MDD	domain-restricted	domain-SP
0.0706326	3.66409	0.508574	0.611215	0.950752	-5.57789	ENSG00000164543	STK17A	L6_F_NTC.MDD	L6	F	NTC.MDD	domain-restricted	domain-SP
-0.0866861	3.76691	-0.467712	0.640142	0.955799	-5.57813	ENSG00000259038	AL121820.2	L6_F_NTC.MDD	L6	F	NTC.MDD	domain-restricted	domain-SP
-0.0849216	4.77277	-0.916208	0.359882	0.886988	-5.57813	ENSG00000203705	TATDN3	L6_F_NTC.MDD	L6	F	NTC.MDD	domain-restricted	domain-SP
-0.0894701	5.17309	-0.971399	0.331694	0.876952	-5.57816	ENSG00000082258	CCNT2	L6_F_NTC.MDD	L6	F	NTC.MDD	domain-restricted	domain-SP
0.0437079	3.42818	0.279612	0.77986	0.976962	-5.5784	ENSG00000135124	P2RX4	L6_F_NTC.MDD	L6	F	NTC.MDD	domain-restricted	domain-SP
-0.107156	4.1912	-0.679701	0.496928	0.926615	-5.57844	ENSG00000132164	SLC6A11	L6_F_NTC.MDD	L6	F	NTC.MDD	domain-restricted	domain-SP
0.00527451	3.08176	0.0294388	0.976523	0.997817	-5.57849	ENSG00000276855	AC015922.3	L6_F_NTC.MDD	L6	F	NTC.MDD	domain-restricted	domain-SP
-0.0824482	4.64649	-0.856342	0.39211	0.898507	-5.57855	ENSG00000156050	FAM161B	L6_F_NTC.MDD	L6	F	NTC.MDD	domain-restricted	domain-SP
-0.0720343	3.57075	-0.439892	0.660154	0.959368	-5.57855	ENSG00000126458	RRAS	L6_F_NTC.MDD	L6	F	NTC.MDD	domain-restricted	domain-SP
-0.0791176	5.25637	-0.945966	0.344501	0.881407	-5.57881	ENSG00000100393	EP300	L6_F_NTC.MDD	L6	F	NTC.MDD	domain-restricted	domain-SP
0.0690418	3.37513	0.488152	0.625599	0.953171	-5.57888	ENSG00000151470	C4orf33	L6_F_NTC.MDD	L6	F	NTC.MDD	domain-restricted	domain-SP
-0.0219414	3.3473	-0.123366	0.901853	0.990383	-5.57893	ENSG00000159871	LYPD5	L6_F_NTC.MDD	L6	F	NTC.MDD	domain-restricted	domain-SP
0.0859283	4.80889	0.855523	0.392562	0.898668	-5.57895	ENSG00000166822	TMEM170A	L6_F_NTC.MDD	L6	F	NTC.MDD	domain-restricted	domain-SP
0.0815969	4.30943	0.810408	0.417988	0.905785	-5.57935	ENSG00000135045	C9orf40	L6_F_NTC.MDD	L6	F	NTC.MDD	domain-restricted	domain-SP
-0.138784	5.63739	-1.07114	0.284504	0.858547	-5.57948	ENSG00000126878	AIF1L	L6_F_NTC.MDD	L6	F	NTC.MDD	domain-restricted	domain-SP
0.052275	1.72098	0.247934	0.80426	0.979503	-5.57961	ENSG00000166573	GALR1	L6_F_NTC.MDD	L6	F	NTC.MDD	domain-restricted	domain-SP
-0.061858	3.24153	-0.412191	0.680329	0.96241	-5.57978	ENSG00000165185	KIAA1958	L6_F_NTC.MDD	L6	F	NTC.MDD	domain-restricted	domain-SP
0.0970864	5.25483	0.962373	0.336204	0.878722	-5.58001	ENSG00000107816	LZTS2	L6_F_NTC.MDD	L6	F	NTC.MDD	domain-restricted	domain-SP
-0.0858323	6.64591	-1.13364	0.257343	0.844744	-5.5802	ENSG00000099204	ABLIM1	L6_F_NTC.MDD	L6	F	NTC.MDD	domain-restricted	domain-SP
-0.0810918	4.82412	-0.920578	0.357596	0.886065	-5.58027	ENSG00000164068	RNF123	L6_F_NTC.MDD	L6	F	NTC.MDD	domain-restricted	domain-SP
0.0103316	3.11616	0.0653067	0.947949	0.995321	-5.58028	ENSG00000117262	GPR89A	L6_F_NTC.MDD	L6	F	NTC.MDD	domain-restricted	domain-SP
-0.0953717	4.41355	-0.798349	0.424946	0.907844	-5.58028	ENSG00000103168	TAF1C	L6_F_NTC.MDD	L6	F	NTC.MDD	domain-restricted	domain-SP
-0.00760502	3.26006	-0.0465661	0.962873	0.996547	-5.58034	ENSG00000072121	ZFYVE26	L6_F_NTC.MDD	L6	F	NTC.MDD	domain-restricted	domain-SP
-0.0847016	3.58981	-0.589329	0.555836	0.940165	-5.58042	ENSG00000269958	AL049840.5	L6_F_NTC.MDD	L6	F	NTC.MDD	domain-restricted	domain-SP
-0.0829253	4.93043	-0.917483	0.359214	0.886783	-5.58048	ENSG00000084652	TXLNA	L6_F_NTC.MDD	L6	F	NTC.MDD	domain-restricted	domain-SP
-0.0244592	2.69202	-0.121908	0.903008	0.990473	-5.58063	ENSG00000143507	DUSP10	L6_F_NTC.MDD	L6	F	NTC.MDD	domain-restricted	domain-SP
-0.0735635	3.82136	-0.628844	0.529662	0.934415	-5.58077	ENSG00000179240	GVQW3	L6_F_NTC.MDD	L6	F	NTC.MDD	domain-restricted	domain-SP
-0.0881466	4.43883	-0.803687	0.421858	0.906927	-5.58116	ENSG00000131788	PIAS3	L6_F_NTC.MDD	L6	F	NTC.MDD	domain-restricted	domain-SP
-0.0815543	6.87745	-1.17558	0.240172	0.835396	-5.58122	ENSG00000143164	DCAF6	L6_F_NTC.MDD	L6	F	NTC.MDD	domain-restricted	domain-SP
-0.0778811	7.64597	-1.22033	0.222762	0.824169	-5.58124	ENSG00000155093	PTPRN2	L6_F_NTC.MDD	L6	F	NTC.MDD	domain-restricted	domain-SP
0.0812611	3.91621	0.687829	0.491795	0.925488	-5.58145	ENSG00000225484	NUTM2B-AS1	L6_F_NTC.MDD	L6	F	NTC.MDD	domain-restricted	domain-SP
0.0626612	3.73657	0.451117	0.652049	0.957956	-5.58172	ENSG00000179818	PCBP1-AS1	L6_F_NTC.MDD	L6	F	NTC.MDD	domain-restricted	domain-SP
0.0923006	5.85714	1.03163	0.30261	0.866211	-5.58192	ENSG00000114796	KLHL24	L6_F_NTC.MDD	L6	F	NTC.MDD	domain-restricted	domain-SP
-0.121171	5.31357	-1.00407	0.315713	0.871099	-5.58195	ENSG00000124134	KCNS1	L6_F_NTC.MDD	L6	F	NTC.MDD	domain-restricted	domain-SP
0.0153496	3.0249	0.0852698	0.932072	0.993677	-5.58208	ENSG00000100441	KHNYN	L6_F_NTC.MDD	L6	F	NTC.MDD	domain-restricted	domain-SP
-0.0347918	3.14009	-0.212542	0.831748	0.983018	-5.58211	ENSG00000170037	CNTROB	L6_F_NTC.MDD	L6	F	NTC.MDD	domain-restricted	domain-SP
0.0645197	3.70741	0.445284	0.656256	0.958563	-5.58244	ENSG00000197989	SNHG12	L6_F_NTC.MDD	L6	F	NTC.MDD	domain-restricted	domain-SP
-0.0346124	2.91561	-0.185747	0.852699	0.98523	-5.58251	ENSG00000157978	LDLRAP1	L6_F_NTC.MDD	L6	F	NTC.MDD	domain-restricted	domain-SP
0.0563998	3.18411	0.362349	0.717204	0.968039	-5.58255	ENSG00000189042	ZNF567	L6_F_NTC.MDD	L6	F	NTC.MDD	domain-restricted	domain-SP
-0.0780338	7.96981	-1.23516	0.217197	0.820646	-5.58273	ENSG00000172348	RCAN2	L6_F_NTC.MDD	L6	F	NTC.MDD	domain-restricted	domain-SP
0.0722635	5.70541	1.05747	0.290672	0.861164	-5.58284	ENSG00000141568	FOXK2	L6_F_NTC.MDD	L6	F	NTC.MDD	domain-restricted	domain-SP
-0.121388	3.19222	-0.497042	0.619327	0.952265	-5.58305	ENSG00000119508	NR4A3	L6_F_NTC.MDD	L6	F	NTC.MDD	domain-restricted	domain-SP
-0.013203	3.02919	-0.0760467	0.939404	0.994639	-5.58309	ENSG00000068724	TTC7A	L6_F_NTC.MDD	L6	F	NTC.MDD	domain-restricted	domain-SP
-0.108071	5.40164	-0.945955	0.344512	0.881407	-5.58316	ENSG00000183773	AIFM3	L6_F_NTC.MDD	L6	F	NTC.MDD	domain-restricted	domain-SP
0.126156	4.41119	0.940364	0.347374	0.882477	-5.58336	ENSG00000228971	LINC02607	L6_F_NTC.MDD	L6	F	NTC.MDD	domain-restricted	domain-SP
-0.0854081	3.85797	-0.618297	0.536586	0.936132	-5.58339	ENSG00000165506	DNAAF2	L6_F_NTC.MDD	L6	F	NTC.MDD	domain-restricted	domain-SP
-0.0874388	3.67975	-0.589433	0.555766	0.940156	-5.58365	ENSG00000142149	HUNK	L6_F_NTC.MDD	L6	F	NTC.MDD	domain-restricted	domain-SP
0.0982118	2.73124	0.535821	0.592258	0.94754	-5.58368	ENSG00000102290	PCDH11X	L6_F_NTC.MDD	L6	F	NTC.MDD	domain-restricted	domain-SP
0.0441686	3.01352	0.27328	0.784721	0.977467	-5.58389	ENSG00000116704	SLC35D1	L6_F_NTC.MDD	L6	F	NTC.MDD	domain-restricted	domain-SP
-0.0470384	3.30483	-0.295997	0.767322	0.975527	-5.58402	ENSG00000081014	AP4E1	L6_F_NTC.MDD	L6	F	NTC.MDD	domain-restricted	domain-SP
-0.0595729	3.42764	-0.343839	0.731073	0.970077	-5.5841	ENSG00000270866	AC067773.1	L6_F_NTC.MDD	L6	F	NTC.MDD	domain-restricted	domain-SP
-0.0904395	5.4466	-1.03586	0.300636	0.865403	-5.58411	ENSG00000015475	BID	L6_F_NTC.MDD	L6	F	NTC.MDD	domain-restricted	domain-SP
0.074852	3.52717	0.519202	0.603789	0.949314	-5.5842	ENSG00000175787	ZNF169	L6_F_NTC.MDD	L6	F	NTC.MDD	domain-restricted	domain-SP
-0.0741047	5.8088	-1.05134	0.293473	0.862459	-5.58434	ENSG00000130227	XPO7	L6_F_NTC.MDD	L6	F	NTC.MDD	domain-restricted	domain-SP
-0.0770443	5.10991	-0.96814	0.333318	0.877648	-5.58435	ENSG00000168067	MAP4K2	L6_F_NTC.MDD	L6	F	NTC.MDD	domain-restricted	domain-SP
0.175006	6.61219	1.10757	0.268456	0.850507	-5.58463	ENSG00000256045	MTRNR2L10	L6_F_NTC.MDD	L6	F	NTC.MDD	domain-restricted	domain-SP
0.127905	4.4523	0.705583	0.480699	0.922701	-5.58473	ENSG00000229847	EMX2OS	L6_F_NTC.MDD	L6	F	NTC.MDD	domain-restricted	domain-SP
-0.0036793	2.96342	-0.0212447	0.983057	0.998335	-5.58473	ENSG00000166484	MAPK7	L6_F_NTC.MDD	L6	F	NTC.MDD	domain-restricted	domain-SP
0.00524601	3.16001	0.0267766	0.978646	0.997991	-5.58479	ENSG00000067066	SP100	L6_F_NTC.MDD	L6	F	NTC.MDD	domain-restricted	domain-SP
-0.0378124	3.04848	-0.242983	0.808092	0.979818	-5.58491	ENSG00000130590	SAMD10	L6_F_NTC.MDD	L6	F	NTC.MDD	domain-restricted	domain-SP
0.0772402	4.78886	0.906698	0.364887	0.888757	-5.58495	ENSG00000114648	KLHL18	L6_F_NTC.MDD	L6	F	NTC.MDD	domain-restricted	domain-SP
0.0793943	6.16129	1.08559	0.278046	0.855476	-5.58521	ENSG00000156671	SAMD8	L6_F_NTC.MDD	L6	F	NTC.MDD	domain-restricted	domain-SP
-0.109347	6.44046	-1.12542	0.26082	0.84651	-5.58522	ENSG00000064651	SLC12A2	L6_F_NTC.MDD	L6	F	NTC.MDD	domain-restricted	domain-SP
-0.0770689	3.62076	-0.551449	0.581507	0.94563	-5.5854	ENSG00000131931	THAP1	L6_F_NTC.MDD	L6	F	NTC.MDD	domain-restricted	domain-SP
0.0838201	4.2363	0.757596	0.448955	0.914025	-5.58544	ENSG00000179988	PSTK	L6_F_NTC.MDD	L6	F	NTC.MDD	domain-restricted	domain-SP
0.0703349	3.61	0.453022	0.650677	0.957753	-5.58545	ENSG00000133805	AMPD3	L6_F_NTC.MDD	L6	F	NTC.MDD	domain-restricted	domain-SP
-0.0833178	7.15177	-1.169	0.242812	0.836932	-5.58574	ENSG00000149212	SESN3	L6_F_NTC.MDD	L6	F	NTC.MDD	domain-restricted	domain-SP
0.0792603	4.33012	0.715071	0.47481	0.921185	-5.586	ENSG00000182518	FAM104B	L6_F_NTC.MDD	L6	F	NTC.MDD	domain-restricted	domain-SP
-0.00481556	2.39493	-0.0248817	0.980157	0.998112	-5.58612	ENSG00000106648	GALNTL5	L6_F_NTC.MDD	L6	F	NTC.MDD	domain-restricted	domain-SP
0.0824198	3.28081	0.589461	0.555747	0.94015	-5.58618	ENSG00000214944	ARHGEF28	L6_F_NTC.MDD	L6	F	NTC.MDD	domain-restricted	domain-SP
0.0820682	4.20055	0.750826	0.453017	0.915186	-5.58623	ENSG00000116691	MIIP	L6_F_NTC.MDD	L6	F	NTC.MDD	domain-restricted	domain-SP
-0.0814796	8.43215	-1.25053	0.211537	0.817113	-5.58641	ENSG00000116288	PARK7	L6_F_NTC.MDD	L6	F	NTC.MDD	domain-restricted	domain-SP
0.0704822	3.45893	0.449103	0.6535	0.958149	-5.58678	ENSG00000104885	DOT1L	L6_F_NTC.MDD	L6	F	NTC.MDD	domain-restricted	domain-SP
0.0310338	2.96357	0.182311	0.855393	0.985584	-5.58682	ENSG00000287104	AC097382.3	L6_F_NTC.MDD	L6	F	NTC.MDD	domain-restricted	domain-SP
-0.0866897	3.99774	-0.676389	0.499023	0.927071	-5.58682	ENSG00000139372	TDG	L6_F_NTC.MDD	L6	F	NTC.MDD	domain-restricted	domain-SP
-0.0982304	4.48344	-0.676979	0.49865	0.927004	-5.58684	ENSG00000188730	VWC2	L6_F_NTC.MDD	L6	F	NTC.MDD	domain-restricted	domain-SP
-0.0863125	5.02633	-0.948138	0.343395	0.880967	-5.58688	ENSG00000162426	SLC45A1	L6_F_NTC.MDD	L6	F	NTC.MDD	domain-restricted	domain-SP
-0.0845248	4.8849	-0.885142	0.376392	0.893033	-5.58695	ENSG00000144677	CTDSPL	L6_F_NTC.MDD	L6	F	NTC.MDD	domain-restricted	domain-SP
0.140964	4.46028	0.93799	0.348596	0.882951	-5.587	ENSG00000152214	RIT2	L6_F_NTC.MDD	L6	F	NTC.MDD	domain-restricted	domain-SP
0.0844519	4.31316	0.750641	0.453127	0.915197	-5.58708	ENSG00000112210	RAB23	L6_F_NTC.MDD	L6	F	NTC.MDD	domain-restricted	domain-SP
0.0722424	6.05239	1.07764	0.281576	0.856986	-5.58709	ENSG00000108671	PSMD11	L6_F_NTC.MDD	L6	F	NTC.MDD	domain-restricted	domain-SP
0.0553247	3.49295	0.347218	0.728535	0.969782	-5.5873	ENSG00000143458	GABPB2	L6_F_NTC.MDD	L6	F	NTC.MDD	domain-restricted	domain-SP
0.085916	4.58648	0.806581	0.420189	0.906429	-5.58736	ENSG00000135040	NAA35	L6_F_NTC.MDD	L6	F	NTC.MDD	domain-restricted	domain-SP
0.0489397	2.84059	0.255989	0.798037	0.978939	-5.58739	ENSG00000118308	LRMP	L6_F_NTC.MDD	L6	F	NTC.MDD	domain-restricted	domain-SP
0.0714742	3.17195	0.465726	0.64156	0.955979	-5.58743	ENSG00000196118	CCDC189	L6_F_NTC.MDD	L6	F	NTC.MDD	domain-restricted	domain-SP
-0.0666245	3.43579	-0.272206	0.78555	0.977534	-5.58747	ENSG00000169860	P2RY1	L6_F_NTC.MDD	L6	F	NTC.MDD	domain-restricted	domain-SP
-0.0847526	4.53292	-0.798966	0.424589	0.907747	-5.58764	ENSG00000100372	SLC25A17	L6_F_NTC.MDD	L6	F	NTC.MDD	domain-restricted	domain-SP
-0.085907	5.09108	-0.900175	0.368345	0.889984	-5.58773	ENSG00000184271	POU6F1	L6_F_NTC.MDD	L6	F	NTC.MDD	domain-restricted	domain-SP
-0.0815674	4.05443	-0.7124	0.476461	0.921637	-5.58781	ENSG00000181894	ZNF329	L6_F_NTC.MDD	L6	F	NTC.MDD	domain-restricted	domain-SP
-0.0122749	3.16649	-0.0704138	0.943885	0.995184	-5.58786	ENSG00000165731	RET	L6_F_NTC.MDD	L6	F	NTC.MDD	domain-restricted	domain-SP
-0.0837564	4.79613	-0.893037	0.372153	0.891473	-5.58787	ENSG00000087157	PGS1	L6_F_NTC.MDD	L6	F	NTC.MDD	domain-restricted	domain-SP
-0.103904	4.37981	-0.800847	0.423499	0.907489	-5.58793	ENSG00000172824	CES4A	L6_F_NTC.MDD	L6	F	NTC.MDD	domain-restricted	domain-SP
0.0317295	3.14184	0.193622	0.846529	0.984689	-5.58806	ENSG00000136141	LRCH1	L6_F_NTC.MDD	L6	F	NTC.MDD	domain-restricted	domain-SP
0.0730803	3.68173	0.526431	0.59876	0.948522	-5.58812	ENSG00000245680	ZNF585B	L6_F_NTC.MDD	L6	F	NTC.MDD	domain-restricted	domain-SP
-0.019033	3.24848	-0.121048	0.903689	0.990473	-5.58814	ENSG00000065060	UHRF1BP1	L6_F_NTC.MDD	L6	F	NTC.MDD	domain-restricted	domain-SP
0.0328636	3.02027	0.202273	0.839764	0.983929	-5.58816	ENSG00000144736	SHQ1	L6_F_NTC.MDD	L6	F	NTC.MDD	domain-restricted	domain-SP
-0.0842464	4.11862	-0.735274	0.462425	0.917486	-5.58826	ENSG00000152443	ZNF776	L6_F_NTC.MDD	L6	F	NTC.MDD	domain-restricted	domain-SP
-0.0944764	4.44704	-0.782216	0.434359	0.910759	-5.58829	ENSG00000004848	ARX	L6_F_NTC.MDD	L6	F	NTC.MDD	domain-restricted	domain-SP
-0.0683407	3.77354	-0.465236	0.641911	0.956033	-5.58842	ENSG00000166147	FBN1	L6_F_NTC.MDD	L6	F	NTC.MDD	domain-restricted	domain-SP
-0.0628895	7.0777	-1.14762	0.251527	0.841661	-5.5885	ENSG00000065150	IPO5	L6_F_NTC.MDD	L6	F	NTC.MDD	domain-restricted	domain-SP
0.0214293	2.45591	0.114202	0.909111	0.991106	-5.58863	ENSG00000166250	CLMP	L6_F_NTC.MDD	L6	F	NTC.MDD	domain-restricted	domain-SP
0.0982467	3.94872	0.576918	0.564189	0.942184	-5.58881	ENSG00000131097	HIGD1B	L6_F_NTC.MDD	L6	F	NTC.MDD	domain-restricted	domain-SP
0.105333	3.88065	0.612673	0.540301	0.937049	-5.58919	ENSG00000087266	SH3BP2	L6_F_NTC.MDD	L6	F	NTC.MDD	domain-restricted	domain-SP
-0.0778832	7.4449	-1.20454	0.2288	0.82779	-5.58919	ENSG00000112137	PHACTR1	L6_F_NTC.MDD	L6	F	NTC.MDD	domain-restricted	domain-SP
0.104697	4.51547	0.777179	0.437325	0.911413	-5.58924	ENSG00000165730	STOX1	L6_F_NTC.MDD	L6	F	NTC.MDD	domain-restricted	domain-SP
-0.0798572	4.54136	-0.845423	0.398171	0.899984	-5.58948	ENSG00000119203	CPSF3	L6_F_NTC.MDD	L6	F	NTC.MDD	domain-restricted	domain-SP
0.0320761	3.0977	0.199034	0.842295	0.984288	-5.5895	ENSG00000224165	DNAJC27-AS1	L6_F_NTC.MDD	L6	F	NTC.MDD	domain-restricted	domain-SP
0.1247	4.05736	0.849679	0.39581	0.899567	-5.58958	ENSG00000158050	DUSP2	L6_F_NTC.MDD	L6	F	NTC.MDD	domain-restricted	domain-SP
0.0468752	1.60171	0.234988	0.814289	0.980531	-5.58971	ENSG00000153993	SEMA3D	L6_F_NTC.MDD	L6	F	NTC.MDD	domain-restricted	domain-SP
0.0656185	3.64494	0.498796	0.618084	0.952064	-5.58973	ENSG00000188227	ZNF793	L6_F_NTC.MDD	L6	F	NTC.MDD	domain-restricted	domain-SP
0.0778727	3.42059	0.540237	0.58921	0.947048	-5.58989	ENSG00000274682	AC015540.1	L6_F_NTC.MDD	L6	F	NTC.MDD	domain-restricted	domain-SP
0.085303	4.50018	0.796772	0.425861	0.908169	-5.58994	ENSG00000172264	MACROD2	L6_F_NTC.MDD	L6	F	NTC.MDD	domain-restricted	domain-SP
-0.088286	5.69584	-1.05273	0.292836	0.862104	-5.59004	ENSG00000197177	ADGRA1	L6_F_NTC.MDD	L6	F	NTC.MDD	domain-restricted	domain-SP
0.0590101	2.70807	0.279246	0.780142	0.977004	-5.5901	ENSG00000180929	GPR62	L6_F_NTC.MDD	L6	F	NTC.MDD	domain-restricted	domain-SP
-0.088612	7.69936	-1.20394	0.229032	0.827946	-5.5902	ENSG00000171604	CXXC5	L6_F_NTC.MDD	L6	F	NTC.MDD	domain-restricted	domain-SP
0.0756465	6.53357	1.128	0.259718	0.845869	-5.59037	ENSG00000164172	MOCS2	L6_F_NTC.MDD	L6	F	NTC.MDD	domain-restricted	domain-SP
-0.0770906	5.83078	-1.01278	0.311525	0.869818	-5.59037	ENSG00000124006	OBSL1	L6_F_NTC.MDD	L6	F	NTC.MDD	domain-restricted	domain-SP
-0.0726613	6.39979	-1.11791	0.263998	0.848246	-5.59039	ENSG00000047315	POLR2B	L6_F_NTC.MDD	L6	F	NTC.MDD	domain-restricted	domain-SP
0.0478042	3.20876	0.300698	0.763736	0.975037	-5.5904	ENSG00000248049	UBA6-AS1	L6_F_NTC.MDD	L6	F	NTC.MDD	domain-restricted	domain-SP
0.0543458	3.60413	0.382915	0.701902	0.965858	-5.59045	ENSG00000188559	RALGAPA2	L6_F_NTC.MDD	L6	F	NTC.MDD	domain-restricted	domain-SP
-0.0707416	7.04817	-1.17141	0.241844	0.836233	-5.59047	ENSG00000138095	LRPPRC	L6_F_NTC.MDD	L6	F	NTC.MDD	domain-restricted	domain-SP
0.0828871	4.6756	0.808902	0.418854	0.905937	-5.59047	ENSG00000064490	RFXANK	L6_F_NTC.MDD	L6	F	NTC.MDD	domain-restricted	domain-SP
0.0876873	3.88071	0.730226	0.465503	0.91843	-5.59049	ENSG00000132964	CDK8	L6_F_NTC.MDD	L6	F	NTC.MDD	domain-restricted	domain-SP
0.1123	3.85202	0.454373	0.649711	0.957614	-5.59051	ENSG00000164188	RANBP3L	L6_F_NTC.MDD	L6	F	NTC.MDD	domain-restricted	domain-SP
-0.0961873	5.72483	-1.03059	0.303098	0.866296	-5.59094	ENSG00000133069	TMCC2	L6_F_NTC.MDD	L6	F	NTC.MDD	domain-restricted	domain-SP
-0.0841028	3.89687	-0.663316	0.507352	0.929151	-5.59095	ENSG00000166199	ALKBH3	L6_F_NTC.MDD	L6	F	NTC.MDD	domain-restricted	domain-SP
-0.0864977	5.32197	-0.948186	0.343371	0.880954	-5.59119	ENSG00000110011	DNAJC4	L6_F_NTC.MDD	L6	F	NTC.MDD	domain-restricted	domain-SP
-0.107992	4.51069	-0.8669	0.386304	0.896718	-5.59156	ENSG00000184307	ZDHHC23	L6_F_NTC.MDD	L6	F	NTC.MDD	domain-restricted	domain-SP
-0.0923242	5.1958	-0.960886	0.33695	0.879138	-5.59158	ENSG00000005238	FAM214B	L6_F_NTC.MDD	L6	F	NTC.MDD	domain-restricted	domain-SP
0.0198862	3.11413	0.097034	0.922728	0.992536	-5.5916	ENSG00000229043	AC091729.3	L6_F_NTC.MDD	L6	F	NTC.MDD	domain-restricted	domain-SP
-0.0759102	3.78084	-0.554537	0.579393	0.945298	-5.59167	ENSG00000076928	ARHGEF1	L6_F_NTC.MDD	L6	F	NTC.MDD	domain-restricted	domain-SP
-0.0685203	3.76328	-0.388918	0.697458	0.965155	-5.59177	ENSG00000077092	RARB	L6_F_NTC.MDD	L6	F	NTC.MDD	domain-restricted	domain-SP
-0.0247452	3.11839	-0.149334	0.881334	0.988391	-5.59181	ENSG00000233184	AC093157.1	L6_F_NTC.MDD	L6	F	NTC.MDD	domain-restricted	domain-SP
-0.075787	3.64186	-0.594525	0.552358	0.939528	-5.59187	ENSG00000136816	TOR1B	L6_F_NTC.MDD	L6	F	NTC.MDD	domain-restricted	domain-SP
-0.0711497	3.64493	-0.447382	0.654741	0.958244	-5.59188	ENSG00000138670	RASGEF1B	L6_F_NTC.MDD	L6	F	NTC.MDD	domain-restricted	domain-SP
0.0412773	2.70101	0.23604	0.813473	0.980433	-5.59209	ENSG00000178015	GPR150	L6_F_NTC.MDD	L6	F	NTC.MDD	domain-restricted	domain-SP
0.0581757	3.06451	0.346193	0.729305	0.969861	-5.59218	ENSG00000131061	ZNF341	L6_F_NTC.MDD	L6	F	NTC.MDD	domain-restricted	domain-SP
0.0897958	6.86733	1.15805	0.247248	0.839516	-5.59227	ENSG00000172461	FUT9	L6_F_NTC.MDD	L6	F	NTC.MDD	domain-restricted	domain-SP
-0.0358038	3.39944	-0.237933	0.812005	0.980352	-5.59251	ENSG00000214367	HAUS3	L6_F_NTC.MDD	L6	F	NTC.MDD	domain-restricted	domain-SP
-0.0828694	4.56089	-0.828552	0.407648	0.90292	-5.59257	ENSG00000115661	STK16	L6_F_NTC.MDD	L6	F	NTC.MDD	domain-restricted	domain-SP
0.0721836	7.65717	1.20078	0.230255	0.828894	-5.59285	ENSG00000063046	EIF4B	L6_F_NTC.MDD	L6	F	NTC.MDD	domain-restricted	domain-SP
-0.0212477	3.105	-0.132946	0.894275	0.989684	-5.59289	ENSG00000163002	NUP35	L6_F_NTC.MDD	L6	F	NTC.MDD	domain-restricted	domain-SP
0.0765927	5.67447	1.01739	0.309331	0.869012	-5.59294	ENSG00000059122	FLYWCH1	L6_F_NTC.MDD	L6	F	NTC.MDD	domain-restricted	domain-SP
-0.0903602	4.55469	-0.794511	0.427175	0.908535	-5.59296	ENSG00000176623	RMDN1	L6_F_NTC.MDD	L6	F	NTC.MDD	domain-restricted	domain-SP
-0.0198837	3.37465	-0.10508	0.916343	0.99182	-5.5931	ENSG00000171316	CHD7	L6_F_NTC.MDD	L6	F	NTC.MDD	domain-restricted	domain-SP
0.0813074	4.64556	0.833045	0.405111	0.902113	-5.59319	ENSG00000070501	POLB	L6_F_NTC.MDD	L6	F	NTC.MDD	domain-restricted	domain-SP
0.0866736	3.34009	0.44267	0.658148	0.958845	-5.59329	ENSG00000156219	ART3	L6_F_NTC.MDD	L6	F	NTC.MDD	domain-restricted	domain-SP
0.0649199	3.63766	0.462928	0.643564	0.956325	-5.59335	ENSG00000108733	PEX12	L6_F_NTC.MDD	L6	F	NTC.MDD	domain-restricted	domain-SP
-0.037994	3.34115	-0.255344	0.798535	0.978992	-5.59338	ENSG00000140471	LINS1	L6_F_NTC.MDD	L6	F	NTC.MDD	domain-restricted	domain-SP
-0.0219565	3.02287	-0.144249	0.885346	0.988761	-5.59344	ENSG00000103222	ABCC1	L6_F_NTC.MDD	L6	F	NTC.MDD	domain-restricted	domain-SP
-0.0978533	4.78839	-0.888799	0.374425	0.892329	-5.59348	ENSG00000167100	SAMD14	L6_F_NTC.MDD	L6	F	NTC.MDD	domain-restricted	domain-SP
0.0577681	3.29991	0.412773	0.679903	0.96237	-5.59352	ENSG00000260456	C16orf95	L6_F_NTC.MDD	L6	F	NTC.MDD	domain-restricted	domain-SP
0.0589698	3.4245	0.409903	0.682006	0.962581	-5.59354	ENSG00000169131	ZNF354A	L6_F_NTC.MDD	L6	F	NTC.MDD	domain-restricted	domain-SP
0.0768407	3.97819	0.664587	0.506539	0.928965	-5.59358	ENSG00000119321	FKBP15	L6_F_NTC.MDD	L6	F	NTC.MDD	domain-restricted	domain-SP
0.0163595	3.23302	0.104392	0.916889	0.991872	-5.59367	ENSG00000118894	EEF2KMT	L6_F_NTC.MDD	L6	F	NTC.MDD	domain-restricted	domain-SP
-0.0825133	5.31279	-0.942116	0.346467	0.882068	-5.59369	ENSG00000076108	BAZ2A	L6_F_NTC.MDD	L6	F	NTC.MDD	domain-restricted	domain-SP
-0.0574128	3.37438	-0.331386	0.740455	0.971518	-5.59371	ENSG00000163482	STK36	L6_F_NTC.MDD	L6	F	NTC.MDD	domain-restricted	domain-SP
-0.0757274	3.63953	-0.495968	0.620077	0.952374	-5.59371	ENSG00000271147	ARMCX5-GPRASP2	L6_F_NTC.MDD	L6	F	NTC.MDD	domain-restricted	domain-SP
0.0801349	5.06132	0.929373	0.353025	0.884612	-5.59379	ENSG00000139436	GIT2	L6_F_NTC.MDD	L6	F	NTC.MDD	domain-restricted	domain-SP
0.0868555	5.08999	0.940707	0.347188	0.882409	-5.59386	ENSG00000137992	DBT	L6_F_NTC.MDD	L6	F	NTC.MDD	domain-restricted	domain-SP
-0.114613	3.09026	-0.843674	0.399147	0.900309	-5.59386	ENSG00000118407	FILIP1	L6_F_NTC.MDD	L6	F	NTC.MDD	domain-restricted	domain-SP
0.0371456	3.32794	0.229728	0.818372	0.981231	-5.59388	ENSG00000196605	ZNF846	L6_F_NTC.MDD	L6	F	NTC.MDD	domain-restricted	domain-SP
-0.0319707	3.22126	-0.214529	0.830199	0.982672	-5.59398	ENSG00000103037	SETD6	L6_F_NTC.MDD	L6	F	NTC.MDD	domain-restricted	domain-SP
0.0856101	5.28721	0.967895	0.33344	0.877741	-5.59417	ENSG00000150712	MTMR12	L6_F_NTC.MDD	L6	F	NTC.MDD	domain-restricted	domain-SP
0.0876324	5.25231	0.974631	0.330089	0.876068	-5.59426	ENSG00000106415	GLCCI1	L6_F_NTC.MDD	L6	F	NTC.MDD	domain-restricted	domain-SP
-0.170411	7.03061	-1.13755	0.255727	0.843857	-5.5943	ENSG00000128683	GAD1	L6_F_NTC.MDD	L6	F	NTC.MDD	domain-restricted	domain-SP
0.0772728	3.6564	0.497202	0.619207	0.952258	-5.59434	ENSG00000041515	MYO16	L6_F_NTC.MDD	L6	F	NTC.MDD	domain-restricted	domain-SP
0.0805201	6.28427	1.09914	0.272095	0.85191	-5.59442	ENSG00000134030	CTIF	L6_F_NTC.MDD	L6	F	NTC.MDD	domain-restricted	domain-SP
-0.0478554	3.2929	-0.289547	0.772251	0.976191	-5.59445	ENSG00000138231	DBR1	L6_F_NTC.MDD	L6	F	NTC.MDD	domain-restricted	domain-SP
-0.0896998	6.15548	-1.11648	0.26461	0.848542	-5.59467	ENSG00000073670	ADAM11	L6_F_NTC.MDD	L6	F	NTC.MDD	domain-restricted	domain-SP
-0.00737691	3.35363	-0.0344961	0.972492	0.997418	-5.59471	ENSG00000285437	POLR2J3	L6_F_NTC.MDD	L6	F	NTC.MDD	domain-restricted	domain-SP
-0.067953	3.57383	-0.430962	0.666632	0.960274	-5.59471	ENSG00000078814	MYH7B	L6_F_NTC.MDD	L6	F	NTC.MDD	domain-restricted	domain-SP
0.0798944	3.74384	0.609168	0.542616	0.937513	-5.59497	ENSG00000174007	CEP19	L6_F_NTC.MDD	L6	F	NTC.MDD	domain-restricted	domain-SP
-0.0770857	3.60256	-0.568794	0.569683	0.943047	-5.59509	ENSG00000013563	DNASE1L1	L6_F_NTC.MDD	L6	F	NTC.MDD	domain-restricted	domain-SP
-0.0742217	3.45004	-0.50239	0.615555	0.951572	-5.59524	ENSG00000267454	ZNF582-AS1	L6_F_NTC.MDD	L6	F	NTC.MDD	domain-restricted	domain-SP
-0.0352331	3.27845	-0.226417	0.820945	0.981474	-5.59543	ENSG00000141569	TRIM65	L6_F_NTC.MDD	L6	F	NTC.MDD	domain-restricted	domain-SP
-0.0297576	3.311	-0.181617	0.855937	0.9856	-5.59568	ENSG00000173145	NOC3L	L6_F_NTC.MDD	L6	F	NTC.MDD	domain-restricted	domain-SP
-0.0761209	3.7873	-0.472816	0.636496	0.955123	-5.59591	ENSG00000160318	CLDND2	L6_F_NTC.MDD	L6	F	NTC.MDD	domain-restricted	domain-SP
-0.00319796	3.02374	-0.0196936	0.984294	0.99851	-5.59603	ENSG00000127666	TICAM1	L6_F_NTC.MDD	L6	F	NTC.MDD	domain-restricted	domain-SP
-0.0657505	3.1259	-0.371849	0.710121	0.966999	-5.59612	ENSG00000167550	RHEBL1	L6_F_NTC.MDD	L6	F	NTC.MDD	domain-restricted	domain-SP
-0.0604735	3.36551	-0.394992	0.692972	0.96434	-5.59618	ENSG00000112293	GPLD1	L6_F_NTC.MDD	L6	F	NTC.MDD	domain-restricted	domain-SP
-0.0736115	3.7856	-0.55095	0.581849	0.945735	-5.59621	ENSG00000122376	SHLD2	L6_F_NTC.MDD	L6	F	NTC.MDD	domain-restricted	domain-SP
-0.0333343	3.21404	-0.200798	0.840917	0.984125	-5.59626	ENSG00000133818	RRAS2	L6_F_NTC.MDD	L6	F	NTC.MDD	domain-restricted	domain-SP
0.0653557	3.67772	0.440218	0.659919	0.959324	-5.59628	ENSG00000198873	GRK5	L6_F_NTC.MDD	L6	F	NTC.MDD	domain-restricted	domain-SP
-0.0968516	4.48244	-0.879867	0.379241	0.894067	-5.59645	ENSG00000162670	BRINP3	L6_F_NTC.MDD	L6	F	NTC.MDD	domain-restricted	domain-SP
0.0741465	3.29538	0.497774	0.618804	0.952218	-5.59645	ENSG00000164088	PPM1M	L6_F_NTC.MDD	L6	F	NTC.MDD	domain-restricted	domain-SP
-0.0228911	3.06291	-0.143491	0.885945	0.988774	-5.59658	ENSG00000155621	C9orf85	L6_F_NTC.MDD	L6	F	NTC.MDD	domain-restricted	domain-SP
0.00899247	3.07065	0.0536825	0.957204	0.995987	-5.59685	ENSG00000214960	CRPPA	L6_F_NTC.MDD	L6	F	NTC.MDD	domain-restricted	domain-SP
-0.0728464	3.79163	-0.54263	0.587562	0.94672	-5.59704	ENSG00000099284	H2AFY2	L6_F_NTC.MDD	L6	F	NTC.MDD	domain-restricted	domain-SP
0.0880656	4.19355	0.754669	0.450708	0.914625	-5.59711	ENSG00000091844	RGS17	L6_F_NTC.MDD	L6	F	NTC.MDD	domain-restricted	domain-SP
-0.0785585	3.9662	-0.66727	0.504825	0.928459	-5.59711	ENSG00000179387	ELMOD2	L6_F_NTC.MDD	L6	F	NTC.MDD	domain-restricted	domain-SP
-0.0663501	3.27952	-0.457169	0.647695	0.957181	-5.59712	ENSG00000214309	MBLAC1	L6_F_NTC.MDD	L6	F	NTC.MDD	domain-restricted	domain-SP
-0.0835609	3.86857	-0.593421	0.553096	0.939691	-5.59718	ENSG00000037757	MRI1	L6_F_NTC.MDD	L6	F	NTC.MDD	domain-restricted	domain-SP
0.0649082	3.63923	0.481017	0.630659	0.954015	-5.5972	ENSG00000185621	LMLN	L6_F_NTC.MDD	L6	F	NTC.MDD	domain-restricted	domain-SP
-0.0818627	3.58773	-0.630232	0.528754	0.934122	-5.59736	ENSG00000164841	TMEM74	L6_F_NTC.MDD	L6	F	NTC.MDD	domain-restricted	domain-SP
-0.01703	3.1488	-0.0935989	0.925455	0.992923	-5.59746	ENSG00000179241	LDLRAD3	L6_F_NTC.MDD	L6	F	NTC.MDD	domain-restricted	domain-SP
-0.06348	7.34504	-1.1901	0.234422	0.83172	-5.59751	ENSG00000087470	DNM1L	L6_F_NTC.MDD	L6	F	NTC.MDD	domain-restricted	domain-SP
-0.0701199	3.62691	-0.464031	0.642773	0.956184	-5.59756	ENSG00000186174	BCL9L	L6_F_NTC.MDD	L6	F	NTC.MDD	domain-restricted	domain-SP
-0.234939	5.4514	-0.960211	0.337305	0.879227	-5.59769	ENSG00000121742	GJB6	L6_F_NTC.MDD	L6	F	NTC.MDD	domain-restricted	domain-SP
-0.0987214	4.85893	-0.93977	0.347668	0.882637	-5.5979	ENSG00000112902	SEMA5A	L6_F_NTC.MDD	L6	F	NTC.MDD	domain-restricted	domain-SP
0.0791907	3.6606	0.608419	0.543112	0.937654	-5.59794	ENSG00000164109	MAD2L1	L6_F_NTC.MDD	L6	F	NTC.MDD	domain-restricted	domain-SP
0.0107055	3.43745	0.0643195	0.948735	0.995322	-5.59797	ENSG00000138821	SLC39A8	L6_F_NTC.MDD	L6	F	NTC.MDD	domain-restricted	domain-SP
0.0629845	3.19391	0.424751	0.671152	0.961075	-5.59805	ENSG00000128805	ARHGAP22	L6_F_NTC.MDD	L6	F	NTC.MDD	domain-restricted	domain-SP
0.0160587	2.84148	0.0908251	0.927658	0.993211	-5.59812	ENSG00000103966	EHD4	L6_F_NTC.MDD	L6	F	NTC.MDD	domain-restricted	domain-SP
0.0868307	4.81515	0.87897	0.379727	0.894271	-5.59814	ENSG00000150401	DCUN1D2	L6_F_NTC.MDD	L6	F	NTC.MDD	domain-restricted	domain-SP
-0.0710673	3.72074	-0.545343	0.585696	0.946444	-5.59821	ENSG00000179021	C3orf38	L6_F_NTC.MDD	L6	F	NTC.MDD	domain-restricted	domain-SP
-0.0875726	7.14936	-1.1729	0.241247	0.835787	-5.59838	ENSG00000125841	NRSN2	L6_F_NTC.MDD	L6	F	NTC.MDD	domain-restricted	domain-SP
-0.0793722	6.16979	-1.08879	0.276633	0.854862	-5.59844	ENSG00000181789	COPG1	L6_F_NTC.MDD	L6	F	NTC.MDD	domain-restricted	domain-SP
0.0756232	3.53685	0.532346	0.59466	0.947872	-5.59851	ENSG00000257949	TEN1	L6_F_NTC.MDD	L6	F	NTC.MDD	domain-restricted	domain-SP
0.0861602	4.90996	0.882143	0.37801	0.893547	-5.59853	ENSG00000211455	STK38L	L6_F_NTC.MDD	L6	F	NTC.MDD	domain-restricted	domain-SP
-0.0810797	5.81682	-1.03704	0.300083	0.865232	-5.59855	ENSG00000121579	NAA50	L6_F_NTC.MDD	L6	F	NTC.MDD	domain-restricted	domain-SP
-0.0817297	4.22029	-0.709398	0.47832	0.922078	-5.59875	ENSG00000064313	TAF2	L6_F_NTC.MDD	L6	F	NTC.MDD	domain-restricted	domain-SP
-0.0756516	6.07553	-1.07598	0.282317	0.857313	-5.59892	ENSG00000117569	PTBP2	L6_F_NTC.MDD	L6	F	NTC.MDD	domain-restricted	domain-SP
-0.0747947	5.47292	-0.991299	0.321891	0.873263	-5.59903	ENSG00000143436	MRPL9	L6_F_NTC.MDD	L6	F	NTC.MDD	domain-restricted	domain-SP
-0.0713545	6.35591	-1.09713	0.272973	0.852518	-5.59913	ENSG00000128731	HERC2	L6_F_NTC.MDD	L6	F	NTC.MDD	domain-restricted	domain-SP
0.0807922	5.89148	1.05366	0.292412	0.861824	-5.59915	ENSG00000138382	METTL5	L6_F_NTC.MDD	L6	F	NTC.MDD	domain-restricted	domain-SP
-0.0160601	3.09638	-0.0931108	0.925843	0.992961	-5.59928	ENSG00000272343	AC107952.2	L6_F_NTC.MDD	L6	F	NTC.MDD	domain-restricted	domain-SP
-0.0802208	5.08115	-0.904353	0.366128	0.889307	-5.59929	ENSG00000089022	MAPKAPK5	L6_F_NTC.MDD	L6	F	NTC.MDD	domain-restricted	domain-SP
-0.0660039	3.44849	-0.371068	0.710702	0.967065	-5.59959	ENSG00000196517	SLC6A9	L6_F_NTC.MDD	L6	F	NTC.MDD	domain-restricted	domain-SP
-0.00646971	3.34399	-0.034133	0.972781	0.997418	-5.5996	ENSG00000031081	ARHGAP31	L6_F_NTC.MDD	L6	F	NTC.MDD	domain-restricted	domain-SP
0.0703987	3.60676	0.521095	0.60247	0.949101	-5.59979	ENSG00000130347	RTN4IP1	L6_F_NTC.MDD	L6	F	NTC.MDD	domain-restricted	domain-SP
-0.112736	4.31649	-0.650739	0.515442	0.930886	-5.6001	ENSG00000154319	FAM167A	L6_F_NTC.MDD	L6	F	NTC.MDD	domain-restricted	domain-SP
-0.0795062	7.03015	-1.10571	0.26924	0.850968	-5.60013	ENSG00000142949	PTPRF	L6_F_NTC.MDD	L6	F	NTC.MDD	domain-restricted	domain-SP
-0.0855497	4.21111	-0.751718	0.45248	0.915043	-5.60023	ENSG00000081692	JMJD4	L6_F_NTC.MDD	L6	F	NTC.MDD	domain-restricted	domain-SP
-0.0207637	3.06824	-0.113298	0.909827	0.991139	-5.60028	ENSG00000133256	PDE6B	L6_F_NTC.MDD	L6	F	NTC.MDD	domain-restricted	domain-SP
-0.0794983	4.33094	-0.76259	0.445972	0.913315	-5.60045	ENSG00000126749	EMG1	L6_F_NTC.MDD	L6	F	NTC.MDD	domain-restricted	domain-SP
-0.0773909	10.619	-1.33971	0.180787	0.795722	-5.60053	ENSG00000160014	CALM3	L6_F_NTC.MDD	L6	F	NTC.MDD	domain-restricted	domain-SP
0.0829487	4.79556	0.834685	0.404187	0.901857	-5.60054	ENSG00000085721	RRN3	L6_F_NTC.MDD	L6	F	NTC.MDD	domain-restricted	domain-SP
0.0774613	5.80438	1.0225	0.306906	0.867875	-5.60083	ENSG00000102531	FNDC3A	L6_F_NTC.MDD	L6	F	NTC.MDD	domain-restricted	domain-SP
0.0503	3.32665	0.310938	0.755942	0.973968	-5.60086	ENSG00000174804	FZD4	L6_F_NTC.MDD	L6	F	NTC.MDD	domain-restricted	domain-SP
0.0768784	3.94426	0.487787	0.625858	0.95324	-5.60091	ENSG00000140450	ARRDC4	L6_F_NTC.MDD	L6	F	NTC.MDD	domain-restricted	domain-SP
-0.018688	3.14932	-0.0869063	0.930772	0.993491	-5.60108	ENSG00000179399	GPC5	L6_F_NTC.MDD	L6	F	NTC.MDD	domain-restricted	domain-SP
-0.0844706	3.54546	-0.567227	0.570747	0.943262	-5.60124	ENSG00000136367	ZFHX2	L6_F_NTC.MDD	L6	F	NTC.MDD	domain-restricted	domain-SP
0.0998963	3.88736	0.746341	0.455719	0.91575	-5.60134	ENSG00000250303	LINC02762	L6_F_NTC.MDD	L6	F	NTC.MDD	domain-restricted	domain-SP
-0.106739	4.4791	-0.527936	0.597723	0.948365	-5.60136	ENSG00000146242	TPBG	L6_F_NTC.MDD	L6	F	NTC.MDD	domain-restricted	domain-SP
0.0688891	3.55672	0.389912	0.696724	0.965044	-5.60169	ENSG00000183580	FBXL7	L6_F_NTC.MDD	L6	F	NTC.MDD	domain-restricted	domain-SP
-0.0653734	3.46393	-0.431667	0.66612	0.960128	-5.6017	ENSG00000033030	ZCCHC8	L6_F_NTC.MDD	L6	F	NTC.MDD	domain-restricted	domain-SP
0.0806784	3.81397	0.499457	0.617618	0.951958	-5.60175	ENSG00000182378	PLCXD1	L6_F_NTC.MDD	L6	F	NTC.MDD	domain-restricted	domain-SP
0.0416535	3.24892	0.254151	0.799456	0.979081	-5.60198	ENSG00000184388	PABPC1L2B	L6_F_NTC.MDD	L6	F	NTC.MDD	domain-restricted	domain-SP
-0.0288944	3.13051	-0.167775	0.86681	0.986826	-5.60201	ENSG00000112378	PERP	L6_F_NTC.MDD	L6	F	NTC.MDD	domain-restricted	domain-SP
-0.085798	4.52582	-0.806733	0.420101	0.906402	-5.60213	ENSG00000074582	BCS1L	L6_F_NTC.MDD	L6	F	NTC.MDD	domain-restricted	domain-SP
0.051284	3.21504	0.288417	0.773115	0.976261	-5.60221	ENSG00000008128	CDK11A	L6_F_NTC.MDD	L6	F	NTC.MDD	domain-restricted	domain-SP
0.0601659	3.85058	0.348651	0.727459	0.969653	-5.60227	ENSG00000101384	JAG1	L6_F_NTC.MDD	L6	F	NTC.MDD	domain-restricted	domain-SP
0.0655794	3.58681	0.454517	0.649601	0.957565	-5.6023	ENSG00000167202	TBC1D2B	L6_F_NTC.MDD	L6	F	NTC.MDD	domain-restricted	domain-SP
-0.0912105	4.11179	-0.619366	0.535882	0.935974	-5.60238	ENSG00000172638	EFEMP2	L6_F_NTC.MDD	L6	F	NTC.MDD	domain-restricted	domain-SP
0.100885	7.75026	1.19689	0.231775	0.830203	-5.60251	ENSG00000115541	HSPE1	L6_F_NTC.MDD	L6	F	NTC.MDD	domain-restricted	domain-SP
0.105342	3.95602	0.726621	0.467709	0.919273	-5.60279	ENSG00000116132	PRRX1	L6_F_NTC.MDD	L6	F	NTC.MDD	domain-restricted	domain-SP
0.091134	5.44895	0.992075	0.321513	0.873184	-5.60282	ENSG00000075539	FRYL	L6_F_NTC.MDD	L6	F	NTC.MDD	domain-restricted	domain-SP
0.0771189	3.92713	0.618555	0.536416	0.936105	-5.60315	ENSG00000151116	UEVLD	L6_F_NTC.MDD	L6	F	NTC.MDD	domain-restricted	domain-SP
0.0850525	4.43739	0.782748	0.434047	0.910696	-5.60332	ENSG00000148300	REXO4	L6_F_NTC.MDD	L6	F	NTC.MDD	domain-restricted	domain-SP
-0.0815062	4.16265	-0.702313	0.482724	0.923223	-5.60358	ENSG00000179151	EDC3	L6_F_NTC.MDD	L6	F	NTC.MDD	domain-restricted	domain-SP
-0.0645309	3.45101	-0.480348	0.631134	0.954126	-5.60378	ENSG00000230487	PSMG3-AS1	L6_F_NTC.MDD	L6	F	NTC.MDD	domain-restricted	domain-SP
-0.0542433	3.16901	-0.356265	0.721753	0.968764	-5.60391	ENSG00000159231	CBR3	L6_F_NTC.MDD	L6	F	NTC.MDD	domain-restricted	domain-SP
0.0336794	3.33508	0.211932	0.832223	0.983018	-5.60411	ENSG00000196646	ZNF136	L6_F_NTC.MDD	L6	F	NTC.MDD	domain-restricted	domain-SP
-0.0907884	4.93154	-0.904785	0.365899	0.889231	-5.60413	ENSG00000099949	LZTR1	L6_F_NTC.MDD	L6	F	NTC.MDD	domain-restricted	domain-SP
-0.0209206	3.03958	-0.121724	0.903154	0.990473	-5.60414	ENSG00000101412	E2F1	L6_F_NTC.MDD	L6	F	NTC.MDD	domain-restricted	domain-SP
0.0724374	5.25728	0.957677	0.338565	0.879576	-5.60423	ENSG00000121680	PEX16	L6_F_NTC.MDD	L6	F	NTC.MDD	domain-restricted	domain-SP
-0.0578599	3.27519	-0.326593	0.744076	0.97218	-5.60425	ENSG00000100433	KCNK10	L6_F_NTC.MDD	L6	F	NTC.MDD	domain-restricted	domain-SP
-0.0758658	5.61094	-1.01726	0.309389	0.869012	-5.60427	ENSG00000066422	ZBTB11	L6_F_NTC.MDD	L6	F	NTC.MDD	domain-restricted	domain-SP
-0.0784935	5.62283	-0.998755	0.318268	0.872109	-5.60429	ENSG00000182307	C8orf33	L6_F_NTC.MDD	L6	F	NTC.MDD	domain-restricted	domain-SP
-0.105852	5.27822	-0.978321	0.328268	0.875596	-5.60432	ENSG00000101098	RIMS4	L6_F_NTC.MDD	L6	F	NTC.MDD	domain-restricted	domain-SP
-0.194928	4.66963	-0.819918	0.412563	0.904177	-5.60433	ENSG00000133433	GSTT2B	L6_F_NTC.MDD	L6	F	NTC.MDD	domain-restricted	domain-SP
-0.0888892	4.73009	-0.833549	0.404827	0.902081	-5.60435	ENSG00000247315	ZCCHC3	L6_F_NTC.MDD	L6	F	NTC.MDD	domain-restricted	domain-SP
0.0443593	3.29214	0.288169	0.773305	0.976289	-5.60439	ENSG00000198551	ZNF627	L6_F_NTC.MDD	L6	F	NTC.MDD	domain-restricted	domain-SP
-0.012862	3.40213	-0.0732448	0.941633	0.994906	-5.60451	ENSG00000188158	NHS	L6_F_NTC.MDD	L6	F	NTC.MDD	domain-restricted	domain-SP
-0.0750822	6.44626	-1.11779	0.264052	0.848299	-5.60457	ENSG00000165238	WNK2	L6_F_NTC.MDD	L6	F	NTC.MDD	domain-restricted	domain-SP
-0.103365	7.68734	-1.20281	0.22948	0.828285	-5.60463	ENSG00000116133	DHCR24	L6_F_NTC.MDD	L6	F	NTC.MDD	domain-restricted	domain-SP
0.0821507	4.61973	0.842249	0.399944	0.900582	-5.60477	ENSG00000007255	TRAPPC6A	L6_F_NTC.MDD	L6	F	NTC.MDD	domain-restricted	domain-SP
-0.0837986	5.0314	-0.916601	0.359676	0.886897	-5.605	ENSG00000213281	NRAS	L6_F_NTC.MDD	L6	F	NTC.MDD	domain-restricted	domain-SP
-0.0375899	3.02679	-0.240541	0.809983	0.980054	-5.60514	ENSG00000139974	SLC38A6	L6_F_NTC.MDD	L6	F	NTC.MDD	domain-restricted	domain-SP
-0.0719825	3.46679	-0.432482	0.665528	0.960066	-5.60519	ENSG00000224578	HNRNPA1P48	L6_F_NTC.MDD	L6	F	NTC.MDD	domain-restricted	domain-SP
-0.0814051	5.11007	-0.925183	0.355198	0.885307	-5.60526	ENSG00000139291	TMEM19	L6_F_NTC.MDD	L6	F	NTC.MDD	domain-restricted	domain-SP
-0.0842673	5.21288	-0.988352	0.323331	0.873838	-5.60541	ENSG00000013288	MAN2B2	L6_F_NTC.MDD	L6	F	NTC.MDD	domain-restricted	domain-SP
-0.0951736	5.11794	-0.921323	0.357208	0.885985	-5.60564	ENSG00000174915	PTDSS2	L6_F_NTC.MDD	L6	F	NTC.MDD	domain-restricted	domain-SP
-0.0784026	4.27766	-0.703039	0.482271	0.923168	-5.60566	ENSG00000242498	ARPIN	L6_F_NTC.MDD	L6	F	NTC.MDD	domain-restricted	domain-SP
0.041011	3.23936	0.255271	0.798591	0.978997	-5.60566	ENSG00000103199	ZNF500	L6_F_NTC.MDD	L6	F	NTC.MDD	domain-restricted	domain-SP
-0.0177165	3.50839	-0.111647	0.911136	0.991235	-5.60568	ENSG00000048342	CC2D2A	L6_F_NTC.MDD	L6	F	NTC.MDD	domain-restricted	domain-SP
0.0753732	4.66642	0.828031	0.407943	0.903007	-5.60572	ENSG00000163156	SCNM1	L6_F_NTC.MDD	L6	F	NTC.MDD	domain-restricted	domain-SP
-0.131737	4.7736	-0.797312	0.42556	0.90806	-5.60578	ENSG00000143416	SELENBP1	L6_F_NTC.MDD	L6	F	NTC.MDD	domain-restricted	domain-SP
0.0801436	3.74308	0.631817	0.527718	0.933841	-5.60583	ENSG00000225830	ERCC6	L6_F_NTC.MDD	L6	F	NTC.MDD	domain-restricted	domain-SP
0.0692728	5.70778	1.02316	0.306593	0.86766	-5.60599	ENSG00000169223	LMAN2	L6_F_NTC.MDD	L6	F	NTC.MDD	domain-restricted	domain-SP
0.123833	6.37833	1.03535	0.300888	0.865474	-5.606	ENSG00000113319	RASGRF2	L6_F_NTC.MDD	L6	F	NTC.MDD	domain-restricted	domain-SP
0.07722	4.31574	0.777181	0.437322	0.911413	-5.60615	ENSG00000165861	ZFYVE1	L6_F_NTC.MDD	L6	F	NTC.MDD	domain-restricted	domain-SP
0.174496	4.58392	0.806881	0.420029	0.906357	-5.6063	ENSG00000162511	LAPTM5	L6_F_NTC.MDD	L6	F	NTC.MDD	domain-restricted	domain-SP
0.0822839	4.7922	0.827097	0.408472	0.903143	-5.60636	ENSG00000072506	HSD17B10	L6_F_NTC.MDD	L6	F	NTC.MDD	domain-restricted	domain-SP
-0.0176766	3.22861	-0.102395	0.918474	0.992062	-5.60637	ENSG00000128298	BAIAP2L2	L6_F_NTC.MDD	L6	F	NTC.MDD	domain-restricted	domain-SP
-0.100108	5.58342	-0.943986	0.345514	0.881806	-5.60643	ENSG00000143149	ALDH9A1	L6_F_NTC.MDD	L6	F	NTC.MDD	domain-restricted	domain-SP
0.0750921	4.88569	0.818785	0.413195	0.904351	-5.60647	ENSG00000131504	DIAPH1	L6_F_NTC.MDD	L6	F	NTC.MDD	domain-restricted	domain-SP
0.0795656	5.53891	0.994298	0.32043	0.87284	-5.60648	ENSG00000198642	KLHL9	L6_F_NTC.MDD	L6	F	NTC.MDD	domain-restricted	domain-SP
-0.0653992	3.43625	-0.358456	0.720113	0.968551	-5.60654	ENSG00000177674	AGTRAP	L6_F_NTC.MDD	L6	F	NTC.MDD	domain-restricted	domain-SP
-0.184667	5.52289	-1.01346	0.311218	0.869703	-5.60656	ENSG00000139318	DUSP6	L6_F_NTC.MDD	L6	F	NTC.MDD	domain-restricted	domain-SP
-0.0764929	4.80173	-0.868268	0.385553	0.896349	-5.60697	ENSG00000139826	ABHD13	L6_F_NTC.MDD	L6	F	NTC.MDD	domain-restricted	domain-SP
0.0790268	3.71435	0.610606	0.541664	0.937321	-5.60697	ENSG00000254858	MPV17L2	L6_F_NTC.MDD	L6	F	NTC.MDD	domain-restricted	domain-SP
0.0939767	4.30155	0.811406	0.417416	0.905698	-5.60705	ENSG00000170340	B3GNT2	L6_F_NTC.MDD	L6	F	NTC.MDD	domain-restricted	domain-SP
-0.0806357	4.6639	-0.849159	0.396091	0.899589	-5.60738	ENSG00000186960	LINC01551	L6_F_NTC.MDD	L6	F	NTC.MDD	domain-restricted	domain-SP
0.0890195	3.882	0.608977	0.542743	0.937556	-5.60739	ENSG00000162775	RBM15	L6_F_NTC.MDD	L6	F	NTC.MDD	domain-restricted	domain-SP
0.0785122	4.06653	0.637769	0.523838	0.932979	-5.60739	ENSG00000168564	CDKN2AIP	L6_F_NTC.MDD	L6	F	NTC.MDD	domain-restricted	domain-SP
-0.0837899	4.22868	-0.72137	0.470929	0.920157	-5.60755	ENSG00000112242	E2F3	L6_F_NTC.MDD	L6	F	NTC.MDD	domain-restricted	domain-SP
-0.0836188	7.86148	-1.21398	0.225175	0.82553	-5.6076	ENSG00000099365	STX1B	L6_F_NTC.MDD	L6	F	NTC.MDD	domain-restricted	domain-SP
-0.120799	5.78665	-1.08128	0.279971	0.856184	-5.60772	ENSG00000164125	GASK1B	L6_F_NTC.MDD	L6	F	NTC.MDD	domain-restricted	domain-SP
0.0774512	5.02695	0.89516	0.371017	0.891122	-5.60774	ENSG00000168395	ING5	L6_F_NTC.MDD	L6	F	NTC.MDD	domain-restricted	domain-SP
0.0528623	3.61106	0.278666	0.780586	0.977005	-5.60778	ENSG00000178075	GRAMD1C	L6_F_NTC.MDD	L6	F	NTC.MDD	domain-restricted	domain-SP
-0.102888	4.3051	-0.777001	0.437428	0.911465	-5.60814	ENSG00000157368	IL34	L6_F_NTC.MDD	L6	F	NTC.MDD	domain-restricted	domain-SP
-0.0758401	5.02413	-0.900789	0.368019	0.889799	-5.60816	ENSG00000119522	DENND1A	L6_F_NTC.MDD	L6	F	NTC.MDD	domain-restricted	domain-SP
-0.0699852	3.82034	-0.567855	0.570321	0.943123	-5.60847	ENSG00000120253	NUP43	L6_F_NTC.MDD	L6	F	NTC.MDD	domain-restricted	domain-SP
-0.0636116	6.97298	-1.13462	0.256931	0.84456	-5.60853	ENSG00000205531	NAP1L4	L6_F_NTC.MDD	L6	F	NTC.MDD	domain-restricted	domain-SP
0.0588963	3.61293	0.355692	0.722181	0.96883	-5.60892	ENSG00000177595	PIDD1	L6_F_NTC.MDD	L6	F	NTC.MDD	domain-restricted	domain-SP
-0.102298	5.46124	-0.861821	0.389094	0.897664	-5.60894	ENSG00000178573	MAF	L6_F_NTC.MDD	L6	F	NTC.MDD	domain-restricted	domain-SP
0.0815468	5.09581	0.892197	0.372602	0.89175	-5.60898	ENSG00000079462	PAFAH1B3	L6_F_NTC.MDD	L6	F	NTC.MDD	domain-restricted	domain-SP
0.043205	3.26501	0.265704	0.790548	0.977996	-5.609	ENSG00000155792	DEPTOR	L6_F_NTC.MDD	L6	F	NTC.MDD	domain-restricted	domain-SP
-0.0557225	3.2931	-0.391095	0.695849	0.964869	-5.60901	ENSG00000259953	AL138756.1	L6_F_NTC.MDD	L6	F	NTC.MDD	domain-restricted	domain-SP
-0.046667	3.28092	-0.311581	0.755454	0.973898	-5.60924	ENSG00000156983	BRPF1	L6_F_NTC.MDD	L6	F	NTC.MDD	domain-restricted	domain-SP
-0.0715397	7.49453	-1.18127	0.237908	0.833918	-5.60925	ENSG00000090861	AARS	L6_F_NTC.MDD	L6	F	NTC.MDD	domain-restricted	domain-SP
-0.0976462	4.97697	-0.952199	0.341334	0.880507	-5.60944	ENSG00000142185	TRPM2	L6_F_NTC.MDD	L6	F	NTC.MDD	domain-restricted	domain-SP
-0.0573139	3.50334	-0.393574	0.694019	0.964556	-5.60969	ENSG00000076351	SLC46A1	L6_F_NTC.MDD	L6	F	NTC.MDD	domain-restricted	domain-SP
0.107872	4.38331	0.790002	0.429805	0.909425	-5.60977	ENSG00000189319	FAM53B	L6_F_NTC.MDD	L6	F	NTC.MDD	domain-restricted	domain-SP
0.0533516	3.30739	0.371307	0.710524	0.967017	-5.6098	ENSG00000205808	PLPP6	L6_F_NTC.MDD	L6	F	NTC.MDD	domain-restricted	domain-SP
-0.0704546	6.60165	-1.10497	0.269563	0.851078	-5.60987	ENSG00000090581	GNPTG	L6_F_NTC.MDD	L6	F	NTC.MDD	domain-restricted	domain-SP
-0.0822165	6.14042	-1.06019	0.289433	0.860637	-5.60997	ENSG00000111605	CPSF6	L6_F_NTC.MDD	L6	F	NTC.MDD	domain-restricted	domain-SP
-0.104783	4.32958	-0.64518	0.519033	0.931691	-5.61017	ENSG00000188783	PRELP	L6_F_NTC.MDD	L6	F	NTC.MDD	domain-restricted	domain-SP
0.0365993	2.92504	0.239632	0.810688	0.980206	-5.61027	ENSG00000267254	ZNF790-AS1	L6_F_NTC.MDD	L6	F	NTC.MDD	domain-restricted	domain-SP
0.0835852	3.38031	0.548886	0.583263	0.945949	-5.61032	ENSG00000176658	MYO1D	L6_F_NTC.MDD	L6	F	NTC.MDD	domain-restricted	domain-SP
0.100889	4.82459	0.844824	0.398506	0.900129	-5.61037	ENSG00000259494	MRPL46	L6_F_NTC.MDD	L6	F	NTC.MDD	domain-restricted	domain-SP
-0.0641047	6.90857	-1.13194	0.258056	0.845185	-5.61048	ENSG00000185624	P4HB	L6_F_NTC.MDD	L6	F	NTC.MDD	domain-restricted	domain-SP
0.0607808	4.03153	0.391704	0.695399	0.964752	-5.61062	ENSG00000110693	SOX6	L6_F_NTC.MDD	L6	F	NTC.MDD	domain-restricted	domain-SP
0.0705023	6.53063	1.11794	0.263987	0.848246	-5.61065	ENSG00000158528	PPP1R9A	L6_F_NTC.MDD	L6	F	NTC.MDD	domain-restricted	domain-SP
0.0939517	4.26926	0.708975	0.478582	0.92212	-5.61066	ENSG00000067955	CBFB	L6_F_NTC.MDD	L6	F	NTC.MDD	domain-restricted	domain-SP
-0.0900335	4.48352	-0.7489	0.454176	0.915349	-5.61067	ENSG00000185246	PRPF39	L6_F_NTC.MDD	L6	F	NTC.MDD	domain-restricted	domain-SP
0.0788536	4.07165	0.629736	0.529078	0.934238	-5.61073	ENSG00000013619	MAMLD1	L6_F_NTC.MDD	L6	F	NTC.MDD	domain-restricted	domain-SP
0.0229376	3.19625	0.144711	0.884982	0.988756	-5.61074	ENSG00000111203	ITFG2	L6_F_NTC.MDD	L6	F	NTC.MDD	domain-restricted	domain-SP
-0.0879366	5.46904	-0.983186	0.325865	0.874684	-5.61075	ENSG00000153443	UBALD1	L6_F_NTC.MDD	L6	F	NTC.MDD	domain-restricted	domain-SP
-0.0206893	3.31833	-0.135246	0.892457	0.989458	-5.61075	ENSG00000102796	DHRS12	L6_F_NTC.MDD	L6	F	NTC.MDD	domain-restricted	domain-SP
0.0785666	5.76677	1.02243	0.30694	0.867889	-5.61104	ENSG00000104613	INTS10	L6_F_NTC.MDD	L6	F	NTC.MDD	domain-restricted	domain-SP
0.0788968	3.86123	0.515968	0.606044	0.949931	-5.61106	ENSG00000196369	SRGAP2B	L6_F_NTC.MDD	L6	F	NTC.MDD	domain-restricted	domain-SP
-0.0879153	3.38284	-0.41067	0.681448	0.962545	-5.61108	ENSG00000249437	NAIP	L6_F_NTC.MDD	L6	F	NTC.MDD	domain-restricted	domain-SP
-0.0348693	3.49442	-0.230594	0.817699	0.981162	-5.61108	ENSG00000132330	SCLY	L6_F_NTC.MDD	L6	F	NTC.MDD	domain-restricted	domain-SP
0.0851166	5.0524	0.901488	0.367647	0.889701	-5.61124	ENSG00000122417	ODF2L	L6_F_NTC.MDD	L6	F	NTC.MDD	domain-restricted	domain-SP
-0.0838628	4.66102	-0.82041	0.412269	0.904099	-5.61132	ENSG00000105705	SUGP1	L6_F_NTC.MDD	L6	F	NTC.MDD	domain-restricted	domain-SP
0.0205378	3.63268	0.0941633	0.925008	0.992859	-5.6115	ENSG00000124440	HIF3A	L6_F_NTC.MDD	L6	F	NTC.MDD	domain-restricted	domain-SP
0.0279917	3.1877	0.174947	0.861174	0.986166	-5.6116	ENSG00000183161	FANCF	L6_F_NTC.MDD	L6	F	NTC.MDD	domain-restricted	domain-SP
-0.0792638	5.62892	-0.993768	0.320688	0.872888	-5.6116	ENSG00000115808	STRN	L6_F_NTC.MDD	L6	F	NTC.MDD	domain-restricted	domain-SP
0.0704957	6.31089	1.08572	0.277987	0.855451	-5.61164	ENSG00000106245	BUD31	L6_F_NTC.MDD	L6	F	NTC.MDD	domain-restricted	domain-SP
-0.0784924	7.93358	-1.21539	0.224638	0.825174	-5.61208	ENSG00000069424	KCNAB2	L6_F_NTC.MDD	L6	F	NTC.MDD	domain-restricted	domain-SP
-0.0664521	3.67964	-0.497504	0.618994	0.95225	-5.61217	ENSG00000143643	TTC13	L6_F_NTC.MDD	L6	F	NTC.MDD	domain-restricted	domain-SP
0.0794684	6.0552	1.08078	0.280179	0.856252	-5.61247	ENSG00000159128	IFNGR2	L6_F_NTC.MDD	L6	F	NTC.MDD	domain-restricted	domain-SP
0.0163388	3.11446	0.0975733	0.9223	0.992492	-5.61252	ENSG00000174206	C12orf66	L6_F_NTC.MDD	L6	F	NTC.MDD	domain-restricted	domain-SP
0.0799376	3.05266	0.433375	0.664881	0.959947	-5.61259	ENSG00000134115	CNTN6	L6_F_NTC.MDD	L6	F	NTC.MDD	domain-restricted	domain-SP
0.0848788	5.07441	0.909639	0.363335	0.888243	-5.61284	ENSG00000071894	CPSF1	L6_F_NTC.MDD	L6	F	NTC.MDD	domain-restricted	domain-SP
-0.0755751	5.21301	-0.954071	0.340386	0.88027	-5.6129	ENSG00000204386	NEU1	L6_F_NTC.MDD	L6	F	NTC.MDD	domain-restricted	domain-SP
-0.0858212	3.95776	-0.633243	0.526787	0.933641	-5.61313	ENSG00000261455	LINC01003	L6_F_NTC.MDD	L6	F	NTC.MDD	domain-restricted	domain-SP
-0.067678	3.78663	-0.563037	0.573595	0.94399	-5.61324	ENSG00000178971	CTC1	L6_F_NTC.MDD	L6	F	NTC.MDD	domain-restricted	domain-SP
0.0757229	6.66192	1.11686	0.264446	0.848485	-5.61345	ENSG00000169976	SF3B5	L6_F_NTC.MDD	L6	F	NTC.MDD	domain-restricted	domain-SP
0.0237095	3.21646	0.153933	0.877708	0.987943	-5.61346	ENSG00000184162	NR2C2AP	L6_F_NTC.MDD	L6	F	NTC.MDD	domain-restricted	domain-SP
0.0786666	3.96766	0.588002	0.556726	0.940404	-5.61361	ENSG00000109452	INPP4B	L6_F_NTC.MDD	L6	F	NTC.MDD	domain-restricted	domain-SP
0.099281	5.94946	1.00511	0.315204	0.870922	-5.6137	ENSG00000111696	NT5DC3	L6_F_NTC.MDD	L6	F	NTC.MDD	domain-restricted	domain-SP
0.0703959	3.71018	0.538752	0.590234	0.947183	-5.61395	ENSG00000197619	ZNF615	L6_F_NTC.MDD	L6	F	NTC.MDD	domain-restricted	domain-SP
-0.0841661	4.24498	-0.694271	0.487749	0.924595	-5.61405	ENSG00000269609	RPARP-AS1	L6_F_NTC.MDD	L6	F	NTC.MDD	domain-restricted	domain-SP
-0.00779221	3.31567	-0.0481682	0.961596	0.996424	-5.61418	ENSG00000065457	ADAT1	L6_F_NTC.MDD	L6	F	NTC.MDD	domain-restricted	domain-SP
-0.0707106	6.08543	-1.05437	0.292087	0.86171	-5.61429	ENSG00000102030	NAA10	L6_F_NTC.MDD	L6	F	NTC.MDD	domain-restricted	domain-SP
-0.0879694	3.98991	-0.609437	0.542438	0.937465	-5.61464	ENSG00000150054	MPP7	L6_F_NTC.MDD	L6	F	NTC.MDD	domain-restricted	domain-SP
0.0447723	3.33991	0.316558	0.751676	0.973264	-5.61474	ENSG00000198814	GK	L6_F_NTC.MDD	L6	F	NTC.MDD	domain-restricted	domain-SP
0.0392559	3.39468	0.264767	0.791269	0.97808	-5.61483	ENSG00000264247	LINC00909	L6_F_NTC.MDD	L6	F	NTC.MDD	domain-restricted	domain-SP
0.0765237	5.55975	0.990813	0.322129	0.873356	-5.61499	ENSG00000063978	RNF4	L6_F_NTC.MDD	L6	F	NTC.MDD	domain-restricted	domain-SP
-0.13658	6.12947	-1.1261	0.260539	0.846333	-5.61515	ENSG00000175426	PCSK1	L6_F_NTC.MDD	L6	F	NTC.MDD	domain-restricted	domain-SP
-0.163803	4.99101	-0.832068	0.405675	0.902317	-5.61527	ENSG00000262655	SPON1	L6_F_NTC.MDD	L6	F	NTC.MDD	domain-restricted	domain-SP
0.0755592	7.11289	1.15292	0.249346	0.84063	-5.61551	ENSG00000165672	PRDX3	L6_F_NTC.MDD	L6	F	NTC.MDD	domain-restricted	domain-SP
0.0685333	3.42905	0.451027	0.652114	0.957956	-5.61558	ENSG00000113532	ST8SIA4	L6_F_NTC.MDD	L6	F	NTC.MDD	domain-restricted	domain-SP
-0.0731566	5.60957	-1.00398	0.315746	0.871111	-5.61561	ENSG00000116898	MRPS15	L6_F_NTC.MDD	L6	F	NTC.MDD	domain-restricted	domain-SP
-0.11047	5.43181	-0.989825	0.322621	0.873645	-5.61572	ENSG00000134343	ANO3	L6_F_NTC.MDD	L6	F	NTC.MDD	domain-restricted	domain-SP
-0.0907113	4.75169	-0.869682	0.38478	0.896147	-5.61584	ENSG00000250305	TRMT9B	L6_F_NTC.MDD	L6	F	NTC.MDD	domain-restricted	domain-SP
0.0351692	3.38199	0.148758	0.88179	0.988459	-5.61613	ENSG00000203883	SOX18	L6_F_NTC.MDD	L6	F	NTC.MDD	domain-restricted	domain-SP
0.065701	3.74585	0.494411	0.621175	0.952467	-5.61621	ENSG00000125388	GRK4	L6_F_NTC.MDD	L6	F	NTC.MDD	domain-restricted	domain-SP
-0.0263146	3.42704	-0.172708	0.862932	0.986251	-5.61631	ENSG00000186017	ZNF566	L6_F_NTC.MDD	L6	F	NTC.MDD	domain-restricted	domain-SP
-0.085183	4.8189	-0.85335	0.393765	0.898964	-5.61674	ENSG00000184470	TXNRD2	L6_F_NTC.MDD	L6	F	NTC.MDD	domain-restricted	domain-SP
0.0715257	3.51698	0.45445	0.64965	0.957597	-5.61679	ENSG00000185477	GPRIN3	L6_F_NTC.MDD	L6	F	NTC.MDD	domain-restricted	domain-SP
0.0485283	3.53724	0.328618	0.742545	0.971964	-5.61687	ENSG00000020922	MRE11	L6_F_NTC.MDD	L6	F	NTC.MDD	domain-restricted	domain-SP
-0.08008	5.5861	-0.967378	0.333698	0.877842	-5.61695	ENSG00000004534	RBM6	L6_F_NTC.MDD	L6	F	NTC.MDD	domain-restricted	domain-SP
-0.130399	3.72387	-0.726897	0.467549	0.91925	-5.61713	ENSG00000179178	TMEM125	L6_F_NTC.MDD	L6	F	NTC.MDD	domain-restricted	domain-SP
-0.0838503	5.25921	-0.952179	0.341343	0.880507	-5.6173	ENSG00000011009	LYPLA2	L6_F_NTC.MDD	L6	F	NTC.MDD	domain-restricted	domain-SP
-0.0752723	5.17236	-0.941186	0.346943	0.882297	-5.61748	ENSG00000112130	RNF8	L6_F_NTC.MDD	L6	F	NTC.MDD	domain-restricted	domain-SP
-0.0774758	4.26046	-0.651401	0.515007	0.930868	-5.61752	ENSG00000147133	TAF1	L6_F_NTC.MDD	L6	F	NTC.MDD	domain-restricted	domain-SP
0.0393171	3.39651	0.239256	0.810979	0.980239	-5.61766	ENSG00000157184	CPT2	L6_F_NTC.MDD	L6	F	NTC.MDD	domain-restricted	domain-SP
-0.0402418	3.50832	-0.26081	0.794318	0.978584	-5.61767	ENSG00000131732	ZCCHC9	L6_F_NTC.MDD	L6	F	NTC.MDD	domain-restricted	domain-SP
0.014091	3.29798	0.0921183	0.926631	0.993076	-5.6177	ENSG00000111581	NUP107	L6_F_NTC.MDD	L6	F	NTC.MDD	domain-restricted	domain-SP
-0.0716078	3.40321	-0.433662	0.664671	0.959947	-5.61773	ENSG00000132846	ZBED3	L6_F_NTC.MDD	L6	F	NTC.MDD	domain-restricted	domain-SP
0.0801127	4.39831	0.754694	0.450693	0.914625	-5.61779	ENSG00000105755	ETHE1	L6_F_NTC.MDD	L6	F	NTC.MDD	domain-restricted	domain-SP
-0.128118	5.99705	-1.01575	0.310127	0.86923	-5.61792	ENSG00000164050	PLXNB1	L6_F_NTC.MDD	L6	F	NTC.MDD	domain-restricted	domain-SP
0.0820469	4.11022	0.693572	0.488187	0.924609	-5.61795	ENSG00000109065	NAT9	L6_F_NTC.MDD	L6	F	NTC.MDD	domain-restricted	domain-SP
0.0450346	3.27094	0.284645	0.776002	0.976518	-5.61797	ENSG00000235501	AC105942.1	L6_F_NTC.MDD	L6	F	NTC.MDD	domain-restricted	domain-SP
0.0750832	4.27183	0.636413	0.524721	0.933116	-5.618	ENSG00000092439	TRPM7	L6_F_NTC.MDD	L6	F	NTC.MDD	domain-restricted	domain-SP
0.135831	6.52476	1.07131	0.284428	0.858515	-5.61813	ENSG00000158417	EIF5B	L6_F_NTC.MDD	L6	F	NTC.MDD	domain-restricted	domain-SP
0.0179171	2.89649	0.102434	0.918442	0.992058	-5.61827	ENSG00000182963	GJC1	L6_F_NTC.MDD	L6	F	NTC.MDD	domain-restricted	domain-SP
-0.0630457	3.905	-0.46538	0.641808	0.956019	-5.61829	ENSG00000058056	USP13	L6_F_NTC.MDD	L6	F	NTC.MDD	domain-restricted	domain-SP
-0.0846337	5.68742	-1.00015	0.317593	0.871943	-5.61831	ENSG00000142453	CARM1	L6_F_NTC.MDD	L6	F	NTC.MDD	domain-restricted	domain-SP
0.076924	5.75796	0.973196	0.330801	0.876415	-5.61852	ENSG00000069020	MAST4	L6_F_NTC.MDD	L6	F	NTC.MDD	domain-restricted	domain-SP
-0.0793378	6.19217	-1.06255	0.288362	0.860105	-5.61857	ENSG00000088256	GNA11	L6_F_NTC.MDD	L6	F	NTC.MDD	domain-restricted	domain-SP
0.0548415	3.70484	0.379983	0.704076	0.966088	-5.61864	ENSG00000169249	ZRSR2	L6_F_NTC.MDD	L6	F	NTC.MDD	domain-restricted	domain-SP
0.0686082	3.84115	0.508341	0.611379	0.950811	-5.61867	ENSG00000170542	SERPINB9	L6_F_NTC.MDD	L6	F	NTC.MDD	domain-restricted	domain-SP
0.0881164	6.28497	1.0609	0.289113	0.860581	-5.61869	ENSG00000147419	CCDC25	L6_F_NTC.MDD	L6	F	NTC.MDD	domain-restricted	domain-SP
0.0833566	5.3636	0.950833	0.342026	0.880687	-5.61871	ENSG00000137504	CREBZF	L6_F_NTC.MDD	L6	F	NTC.MDD	domain-restricted	domain-SP
0.14708	4.93234	0.917039	0.359461	0.886859	-5.61873	ENSG00000134594	RAB33A	L6_F_NTC.MDD	L6	F	NTC.MDD	domain-restricted	domain-SP
0.130116	4.38277	0.666002	0.505645	0.928745	-5.61874	ENSG00000127418	FGFRL1	L6_F_NTC.MDD	L6	F	NTC.MDD	domain-restricted	domain-SP
0.0565232	3.48458	0.445507	0.656094	0.958524	-5.61879	ENSG00000125449	ARMC7	L6_F_NTC.MDD	L6	F	NTC.MDD	domain-restricted	domain-SP
-0.101276	4.14742	-0.847285	0.397134	0.899667	-5.61886	ENSG00000183114	FAM43B	L6_F_NTC.MDD	L6	F	NTC.MDD	domain-restricted	domain-SP
-0.0376374	3.48902	-0.252051	0.801077	0.979265	-5.61896	ENSG00000172175	MALT1	L6_F_NTC.MDD	L6	F	NTC.MDD	domain-restricted	domain-SP
0.0775855	5.62138	0.986273	0.324349	0.874119	-5.61912	ENSG00000164163	ABCE1	L6_F_NTC.MDD	L6	F	NTC.MDD	domain-restricted	domain-SP
0.0436676	3.39449	0.272546	0.785285	0.977482	-5.61912	ENSG00000198795	ZNF521	L6_F_NTC.MDD	L6	F	NTC.MDD	domain-restricted	domain-SP
0.0731505	3.80283	0.54627	0.585059	0.946252	-5.61926	ENSG00000135931	ARMC9	L6_F_NTC.MDD	L6	F	NTC.MDD	domain-restricted	domain-SP
0.113411	4.22389	0.418998	0.675356	0.961816	-5.6194	ENSG00000136235	GPNMB	L6_F_NTC.MDD	L6	F	NTC.MDD	domain-restricted	domain-SP
0.00136534	3.23711	0.00912441	0.992723	0.999322	-5.61957	ENSG00000170100	ZNF778	L6_F_NTC.MDD	L6	F	NTC.MDD	domain-restricted	domain-SP
0.0740645	3.96228	0.543396	0.587035	0.946677	-5.61965	ENSG00000181192	DHTKD1	L6_F_NTC.MDD	L6	F	NTC.MDD	domain-restricted	domain-SP
0.0802239	4.51451	0.777751	0.436985	0.911413	-5.61967	ENSG00000004866	ST7	L6_F_NTC.MDD	L6	F	NTC.MDD	domain-restricted	domain-SP
-0.0811865	4.53566	-0.831355	0.406064	0.902439	-5.6198	ENSG00000160539	PLPP7	L6_F_NTC.MDD	L6	F	NTC.MDD	domain-restricted	domain-SP
-0.0505218	3.67798	-0.360099	0.718885	0.968274	-5.61992	ENSG00000155545	MIER3	L6_F_NTC.MDD	L6	F	NTC.MDD	domain-restricted	domain-SP
0.0312258	3.64475	0.204565	0.837973	0.98361	-5.61995	ENSG00000109586	GALNT7	L6_F_NTC.MDD	L6	F	NTC.MDD	domain-restricted	domain-SP
0.0765471	5.61716	0.973356	0.330722	0.876369	-5.61999	ENSG00000143337	TOR1AIP1	L6_F_NTC.MDD	L6	F	NTC.MDD	domain-restricted	domain-SP
0.100152	5.37614	0.965554	0.334613	0.878164	-5.6201	ENSG00000036672	USP2	L6_F_NTC.MDD	L6	F	NTC.MDD	domain-restricted	domain-SP
-0.0765881	4.23746	-0.731942	0.464456	0.918029	-5.62036	ENSG00000104835	SARS2	L6_F_NTC.MDD	L6	F	NTC.MDD	domain-restricted	domain-SP
-0.027853	3.06804	-0.157265	0.875083	0.987819	-5.62036	ENSG00000144407	PTH2R	L6_F_NTC.MDD	L6	F	NTC.MDD	domain-restricted	domain-SP
0.0784632	4.61064	0.779069	0.436209	0.911217	-5.62048	ENSG00000124201	ZNFX1	L6_F_NTC.MDD	L6	F	NTC.MDD	domain-restricted	domain-SP
0.0765432	5.89248	1.04006	0.298679	0.864624	-5.62067	ENSG00000204272	NBDY	L6_F_NTC.MDD	L6	F	NTC.MDD	domain-restricted	domain-SP
0.102998	4.43884	0.744628	0.456756	0.915978	-5.62068	ENSG00000102158	MAGT1	L6_F_NTC.MDD	L6	F	NTC.MDD	domain-restricted	domain-SP
-0.0979154	4.71358	-0.790997	0.429221	0.909205	-5.62069	ENSG00000077585	GPR137B	L6_F_NTC.MDD	L6	F	NTC.MDD	domain-restricted	domain-SP
0.0740048	5.8134	1.0136	0.311133	0.869649	-5.62078	ENSG00000144029	MRPS5	L6_F_NTC.MDD	L6	F	NTC.MDD	domain-restricted	domain-SP
0.069794	5.79914	1.00111	0.317129	0.87176	-5.62095	ENSG00000136146	MED4	L6_F_NTC.MDD	L6	F	NTC.MDD	domain-restricted	domain-SP
0.085423	4.55205	0.745269	0.456366	0.915952	-5.62103	ENSG00000156030	ELMSAN1	L6_F_NTC.MDD	L6	F	NTC.MDD	domain-restricted	domain-SP
-0.0806143	7.18521	-1.16604	0.244005	0.837354	-5.62109	ENSG00000183715	OPCML	L6_F_NTC.MDD	L6	F	NTC.MDD	domain-restricted	domain-SP
-0.0784071	4.80563	-0.839714	0.401363	0.901061	-5.62109	ENSG00000100023	PPIL2	L6_F_NTC.MDD	L6	F	NTC.MDD	domain-restricted	domain-SP
-0.0447845	3.42503	-0.277787	0.78126	0.977075	-5.62112	ENSG00000133111	RFXAP	L6_F_NTC.MDD	L6	F	NTC.MDD	domain-restricted	domain-SP
0.0859536	4.36189	0.712703	0.476273	0.921608	-5.62115	ENSG00000164610	RP9	L6_F_NTC.MDD	L6	F	NTC.MDD	domain-restricted	domain-SP
0.0891361	4.34466	0.690413	0.490169	0.925098	-5.62129	ENSG00000112419	PHACTR2	L6_F_NTC.MDD	L6	F	NTC.MDD	domain-restricted	domain-SP
-0.119038	5.37522	-0.981947	0.326488	0.874906	-5.62143	ENSG00000188706	ZDHHC9	L6_F_NTC.MDD	L6	F	NTC.MDD	domain-restricted	domain-SP
0.113833	4.59495	0.690682	0.490009	0.92504	-5.62147	ENSG00000163430	FSTL1	L6_F_NTC.MDD	L6	F	NTC.MDD	domain-restricted	domain-SP
-0.0833795	5.69948	-1.00318	0.316129	0.871272	-5.62148	ENSG00000127774	EMC6	L6_F_NTC.MDD	L6	F	NTC.MDD	domain-restricted	domain-SP
0.0671839	6.97132	1.13818	0.255445	0.843725	-5.6216	ENSG00000114023	FAM162A	L6_F_NTC.MDD	L6	F	NTC.MDD	domain-restricted	domain-SP
0.0319082	3.12055	0.196906	0.84396	0.984459	-5.62196	ENSG00000263590	LINC02591	L6_F_NTC.MDD	L6	F	NTC.MDD	domain-restricted	domain-SP
-0.0794967	4.048	-0.586692	0.557605	0.940493	-5.622	ENSG00000105607	GCDH	L6_F_NTC.MDD	L6	F	NTC.MDD	domain-restricted	domain-SP
-0.0821584	4.31066	-0.686853	0.492409	0.925583	-5.62205	ENSG00000166224	SGPL1	L6_F_NTC.MDD	L6	F	NTC.MDD	domain-restricted	domain-SP
-0.0786557	6.33723	-1.07715	0.281794	0.857093	-5.6221	ENSG00000100823	APEX1	L6_F_NTC.MDD	L6	F	NTC.MDD	domain-restricted	domain-SP
0.0259447	3.48238	0.158233	0.87432	0.987779	-5.62214	ENSG00000054967	RELT	L6_F_NTC.MDD	L6	F	NTC.MDD	domain-restricted	domain-SP
0.0276984	3.08429	0.185862	0.852608	0.985222	-5.62217	ENSG00000106789	CORO2A	L6_F_NTC.MDD	L6	F	NTC.MDD	domain-restricted	domain-SP
-0.0463627	3.36731	-0.317162	0.751218	0.973211	-5.62219	ENSG00000107960	STN1	L6_F_NTC.MDD	L6	F	NTC.MDD	domain-restricted	domain-SP
0.0709675	5.15423	0.920116	0.357837	0.886126	-5.62226	ENSG00000105341	DMAC2	L6_F_NTC.MDD	L6	F	NTC.MDD	domain-restricted	domain-SP
0.0729667	3.80409	0.395997	0.692234	0.964208	-5.62228	ENSG00000158270	COLEC12	L6_F_NTC.MDD	L6	F	NTC.MDD	domain-restricted	domain-SP
-0.0327042	3.11184	-0.201591	0.840297	0.983977	-5.62236	ENSG00000214193	SH3D21	L6_F_NTC.MDD	L6	F	NTC.MDD	domain-restricted	domain-SP
0.0984511	6.15425	1.03807	0.299614	0.865016	-5.62238	ENSG00000139613	SMARCC2	L6_F_NTC.MDD	L6	F	NTC.MDD	domain-restricted	domain-SP
-0.0786571	6.33022	-1.08721	0.27733	0.855072	-5.62255	ENSG00000115540	MOB4	L6_F_NTC.MDD	L6	F	NTC.MDD	domain-restricted	domain-SP
-0.0769652	4.03783	-0.593749	0.552877	0.939655	-5.62259	ENSG00000168763	CNNM3	L6_F_NTC.MDD	L6	F	NTC.MDD	domain-restricted	domain-SP
0.0704057	3.83519	0.569631	0.569115	0.943019	-5.62261	ENSG00000132740	IGHMBP2	L6_F_NTC.MDD	L6	F	NTC.MDD	domain-restricted	domain-SP
-0.0101499	3.40712	-0.0588541	0.953086	0.995547	-5.62266	ENSG00000243056	EIF4EBP3	L6_F_NTC.MDD	L6	F	NTC.MDD	domain-restricted	domain-SP
0.106421	6.53887	1.08328	0.279079	0.855792	-5.62301	ENSG00000232388	SMIM26	L6_F_NTC.MDD	L6	F	NTC.MDD	domain-restricted	domain-SP
-0.10188	3.63643	-0.505942	0.613067	0.951144	-5.62302	ENSG00000211772	TRBC2	L6_F_NTC.MDD	L6	F	NTC.MDD	domain-restricted	domain-SP
0.0681716	6.49765	1.07312	0.283598	0.858123	-5.62312	ENSG00000139746	RBM26	L6_F_NTC.MDD	L6	F	NTC.MDD	domain-restricted	domain-SP
-0.0864064	6.78061	-1.13662	0.256095	0.844065	-5.62315	ENSG00000169744	LDB2	L6_F_NTC.MDD	L6	F	NTC.MDD	domain-restricted	domain-SP
-0.0571281	3.52077	-0.416526	0.677156	0.962049	-5.62324	ENSG00000154743	TSEN2	L6_F_NTC.MDD	L6	F	NTC.MDD	domain-restricted	domain-SP
0.072079	4.42025	0.735744	0.46214	0.917417	-5.62334	ENSG00000163684	RPP14	L6_F_NTC.MDD	L6	F	NTC.MDD	domain-restricted	domain-SP
-0.089508	3.84108	-0.686219	0.492808	0.925651	-5.62355	ENSG00000260941	LINC00622	L6_F_NTC.MDD	L6	F	NTC.MDD	domain-restricted	domain-SP
0.0773695	5.25583	0.917046	0.359443	0.886859	-5.62386	ENSG00000114302	PRKAR2A	L6_F_NTC.MDD	L6	F	NTC.MDD	domain-restricted	domain-SP
0.0505306	3.42513	0.341802	0.732605	0.970417	-5.62389	ENSG00000256269	HMBS	L6_F_NTC.MDD	L6	F	NTC.MDD	domain-restricted	domain-SP
0.0811238	4.53276	0.821886	0.411429	0.90398	-5.62393	ENSG00000126216	TUBGCP3	L6_F_NTC.MDD	L6	F	NTC.MDD	domain-restricted	domain-SP
-0.0789661	5.1682	-0.909627	0.363341	0.888243	-5.62397	ENSG00000198176	TFDP1	L6_F_NTC.MDD	L6	F	NTC.MDD	domain-restricted	domain-SP
0.0947659	4.07514	0.525642	0.599313	0.948663	-5.6242	ENSG00000137693	YAP1	L6_F_NTC.MDD	L6	F	NTC.MDD	domain-restricted	domain-SP
-0.0687037	4.03102	-0.556357	0.578149	0.945059	-5.62467	ENSG00000129925	TMEM8A	L6_F_NTC.MDD	L6	F	NTC.MDD	domain-restricted	domain-SP
-0.00848713	3.36057	-0.0553529	0.955874	0.99578	-5.62473	ENSG00000165138	ANKS6	L6_F_NTC.MDD	L6	F	NTC.MDD	domain-restricted	domain-SP
-0.0159757	3.17496	-0.0986937	0.92141	0.99236	-5.62492	ENSG00000149636	DSN1	L6_F_NTC.MDD	L6	F	NTC.MDD	domain-restricted	domain-SP
0.0739992	6.59919	1.10391	0.270022	0.851236	-5.62504	ENSG00000180957	PITPNB	L6_F_NTC.MDD	L6	F	NTC.MDD	domain-restricted	domain-SP
0.0495881	3.5945	0.34235	0.732193	0.970337	-5.62505	ENSG00000197782	ZNF780A	L6_F_NTC.MDD	L6	F	NTC.MDD	domain-restricted	domain-SP
-0.0751065	3.95743	-0.617507	0.537106	0.936296	-5.62519	ENSG00000103021	CCDC113	L6_F_NTC.MDD	L6	F	NTC.MDD	domain-restricted	domain-SP
-0.0310941	3.33126	-0.200923	0.840819	0.984109	-5.62534	ENSG00000103671	TRIP4	L6_F_NTC.MDD	L6	F	NTC.MDD	domain-restricted	domain-SP
-0.0493111	3.71757	-0.31045	0.756314	0.974009	-5.62534	ENSG00000085982	USP40	L6_F_NTC.MDD	L6	F	NTC.MDD	domain-restricted	domain-SP
0.0982298	2.96442	0.285896	0.775048	0.976434	-5.62548	ENSG00000226686	LINC01535	L6_F_NTC.MDD	L6	F	NTC.MDD	domain-restricted	domain-SP
-0.0745272	4.29913	-0.646835	0.517957	0.93133	-5.6255	ENSG00000099889	ARVCF	L6_F_NTC.MDD	L6	F	NTC.MDD	domain-restricted	domain-SP
-0.0488983	3.50728	-0.353935	0.723497	0.968955	-5.62558	ENSG00000151151	IPMK	L6_F_NTC.MDD	L6	F	NTC.MDD	domain-restricted	domain-SP
-0.0703456	4.03971	-0.596957	0.550734	0.939326	-5.62583	ENSG00000168904	LRRC28	L6_F_NTC.MDD	L6	F	NTC.MDD	domain-restricted	domain-SP
-0.125325	4.15777	-0.626212	0.531395	0.934785	-5.62593	ENSG00000089472	HEPH	L6_F_NTC.MDD	L6	F	NTC.MDD	domain-restricted	domain-SP
0.0983577	5.91876	1.02526	0.305611	0.867181	-5.62618	ENSG00000119541	VPS4B	L6_F_NTC.MDD	L6	F	NTC.MDD	domain-restricted	domain-SP
0.0818522	4.86706	0.844184	0.398863	0.900228	-5.62619	ENSG00000213024	NUP62	L6_F_NTC.MDD	L6	F	NTC.MDD	domain-restricted	domain-SP
0.0743447	5.1326	0.888542	0.374563	0.892329	-5.62622	ENSG00000155755	TMEM237	L6_F_NTC.MDD	L6	F	NTC.MDD	domain-restricted	domain-SP
0.0397763	3.54109	0.295628	0.767604	0.975591	-5.62631	ENSG00000158161	EYA3	L6_F_NTC.MDD	L6	F	NTC.MDD	domain-restricted	domain-SP
0.030132	3.17355	0.20004	0.841509	0.984183	-5.62642	ENSG00000169372	CRADD	L6_F_NTC.MDD	L6	F	NTC.MDD	domain-restricted	domain-SP
-0.124392	4.80152	-0.786233	0.432015	0.91006	-5.62652	ENSG00000162944	RFTN2	L6_F_NTC.MDD	L6	F	NTC.MDD	domain-restricted	domain-SP
0.0157865	3.26833	0.0897897	0.928481	0.993247	-5.62664	ENSG00000182158	CREB3L2	L6_F_NTC.MDD	L6	F	NTC.MDD	domain-restricted	domain-SP
0.0599856	3.87876	0.470921	0.637848	0.955365	-5.62672	ENSG00000109320	NFKB1	L6_F_NTC.MDD	L6	F	NTC.MDD	domain-restricted	domain-SP
0.0658616	6.92636	1.14261	0.2536	0.842572	-5.62727	ENSG00000177614	PGBD5	L6_F_NTC.MDD	L6	F	NTC.MDD	domain-restricted	domain-SP
-0.00471708	3.18119	-0.029064	0.976822	0.997839	-5.62743	ENSG00000167670	CHAF1A	L6_F_NTC.MDD	L6	F	NTC.MDD	domain-restricted	domain-SP
0.076452	4.09725	0.651966	0.514643	0.930754	-5.6276	ENSG00000170677	SOCS6	L6_F_NTC.MDD	L6	F	NTC.MDD	domain-restricted	domain-SP
0.0787521	4.24683	0.673754	0.500696	0.927472	-5.62776	ENSG00000178096	BOLA1	L6_F_NTC.MDD	L6	F	NTC.MDD	domain-restricted	domain-SP
0.0697039	3.95648	0.548841	0.583294	0.945949	-5.6278	ENSG00000187607	ZNF286A	L6_F_NTC.MDD	L6	F	NTC.MDD	domain-restricted	domain-SP
0.052226	3.61022	0.373409	0.70896	0.966868	-5.62807	ENSG00000186866	POFUT2	L6_F_NTC.MDD	L6	F	NTC.MDD	domain-restricted	domain-SP
-0.116052	3.44069	-0.677274	0.498469	0.926995	-5.62821	ENSG00000166923	GREM1	L6_F_NTC.MDD	L6	F	NTC.MDD	domain-restricted	domain-SP
-0.00126387	3.1428	-0.00823728	0.99343	0.9994	-5.62834	ENSG00000163918	RFC4	L6_F_NTC.MDD	L6	F	NTC.MDD	domain-restricted	domain-SP
-0.0154273	3.2883	-0.10286	0.918104	0.991978	-5.62834	ENSG00000166188	ZNF319	L6_F_NTC.MDD	L6	F	NTC.MDD	domain-restricted	domain-SP
-0.120422	5.30192	-0.877821	0.380363	0.894437	-5.62834	ENSG00000122756	CNTFR	L6_F_NTC.MDD	L6	F	NTC.MDD	domain-restricted	domain-SP
-0.0798687	3.65158	-0.509222	0.610762	0.950715	-5.62841	ENSG00000139926	FRMD6	L6_F_NTC.MDD	L6	F	NTC.MDD	domain-restricted	domain-SP
-0.0736138	5.45942	-0.962728	0.336025	0.87865	-5.62845	ENSG00000143756	FBXO28	L6_F_NTC.MDD	L6	F	NTC.MDD	domain-restricted	domain-SP
0.0580958	3.41397	0.45337	0.650427	0.957695	-5.62855	ENSG00000116191	RALGPS2	L6_F_NTC.MDD	L6	F	NTC.MDD	domain-restricted	domain-SP
0.0624811	3.61398	0.413655	0.679257	0.962324	-5.62857	ENSG00000131459	GFPT2	L6_F_NTC.MDD	L6	F	NTC.MDD	domain-restricted	domain-SP
0.0752638	9.37156	1.27254	0.203617	0.811879	-5.62861	ENSG00000138814	PPP3CA	L6_F_NTC.MDD	L6	F	NTC.MDD	domain-restricted	domain-SP
0.0179794	2.86809	0.107869	0.914131	0.991552	-5.62875	ENSG00000145063	AC062028.1	L6_F_NTC.MDD	L6	F	NTC.MDD	domain-restricted	domain-SP
0.0842271	4.10665	0.677252	0.498476	0.926995	-5.62878	ENSG00000147439	BIN3	L6_F_NTC.MDD	L6	F	NTC.MDD	domain-restricted	domain-SP
-0.0127413	3.10979	-0.0769284	0.938703	0.994544	-5.62886	ENSG00000135740	SLC9A5	L6_F_NTC.MDD	L6	F	NTC.MDD	domain-restricted	domain-SP
-0.0765809	4.14086	-0.638745	0.523203	0.932701	-5.62888	ENSG00000107077	KDM4C	L6_F_NTC.MDD	L6	F	NTC.MDD	domain-restricted	domain-SP
0.0712582	3.98387	0.591215	0.554572	0.940028	-5.62894	ENSG00000100209	HSCB	L6_F_NTC.MDD	L6	F	NTC.MDD	domain-restricted	domain-SP
-0.0107729	3.24121	-0.0642061	0.948825	0.995322	-5.62919	ENSG00000236618	PITPNA-AS1	L6_F_NTC.MDD	L6	F	NTC.MDD	domain-restricted	domain-SP
0.0494453	2.6521	0.23191	0.816679	0.981003	-5.62935	ENSG00000128045	RASL11B	L6_F_NTC.MDD	L6	F	NTC.MDD	domain-restricted	domain-SP
-0.0946391	5.93109	-1.03069	0.303053	0.866296	-5.62939	ENSG00000183837	PNMA3	L6_F_NTC.MDD	L6	F	NTC.MDD	domain-restricted	domain-SP
0.039617	3.53998	0.282416	0.77771	0.97677	-5.62943	ENSG00000196693	ZNF33B	L6_F_NTC.MDD	L6	F	NTC.MDD	domain-restricted	domain-SP
-0.0628938	3.88987	-0.541763	0.588159	0.946899	-5.62947	ENSG00000100890	PRORP	L6_F_NTC.MDD	L6	F	NTC.MDD	domain-restricted	domain-SP
0.0836811	4.80804	0.827794	0.408077	0.903046	-5.62958	ENSG00000198130	HIBCH	L6_F_NTC.MDD	L6	F	NTC.MDD	domain-restricted	domain-SP
0.0683657	3.95567	0.584872	0.558827	0.940763	-5.62964	ENSG00000206562	METTL6	L6_F_NTC.MDD	L6	F	NTC.MDD	domain-restricted	domain-SP
-0.081093	5.58127	-1.00104	0.317165	0.87176	-5.62969	ENSG00000133985	TTC9	L6_F_NTC.MDD	L6	F	NTC.MDD	domain-restricted	domain-SP
-0.0835578	4.91668	-0.839405	0.401536	0.901139	-5.62971	ENSG00000111879	FAM184A	L6_F_NTC.MDD	L6	F	NTC.MDD	domain-restricted	domain-SP
-0.097384	5.99527	-1.02802	0.304308	0.866629	-5.62978	ENSG00000108669	CYTH1	L6_F_NTC.MDD	L6	F	NTC.MDD	domain-restricted	domain-SP
-0.0771701	4.14552	-0.614265	0.539245	0.936759	-5.62987	ENSG00000154065	ANKRD29	L6_F_NTC.MDD	L6	F	NTC.MDD	domain-restricted	domain-SP
-0.0922937	3.62109	-0.654439	0.51305	0.930433	-5.62988	ENSG00000128965	CHAC1	L6_F_NTC.MDD	L6	F	NTC.MDD	domain-restricted	domain-SP
-0.0804849	4.09993	-0.622069	0.534104	0.935545	-5.63007	ENSG00000173208	ABCD2	L6_F_NTC.MDD	L6	F	NTC.MDD	domain-restricted	domain-SP
-0.0906333	4.19417	-0.696229	0.486522	0.924341	-5.63036	ENSG00000162972	MAIP1	L6_F_NTC.MDD	L6	F	NTC.MDD	domain-restricted	domain-SP
-0.0871468	4.57836	-0.752826	0.451814	0.914869	-5.63058	ENSG00000136451	VEZF1	L6_F_NTC.MDD	L6	F	NTC.MDD	domain-restricted	domain-SP
-0.0762248	4.0937	-0.677534	0.498297	0.926948	-5.63065	ENSG00000185298	CCDC137	L6_F_NTC.MDD	L6	F	NTC.MDD	domain-restricted	domain-SP
-0.0133283	3.43827	-0.0830497	0.933836	0.993844	-5.63069	ENSG00000112208	BAG2	L6_F_NTC.MDD	L6	F	NTC.MDD	domain-restricted	domain-SP
0.0896015	4.11441	0.633815	0.526414	0.933605	-5.63076	ENSG00000139278	GLIPR1	L6_F_NTC.MDD	L6	F	NTC.MDD	domain-restricted	domain-SP
-0.0920466	6.64537	-1.09393	0.274374	0.853332	-5.63081	ENSG00000112320	SOBP	L6_F_NTC.MDD	L6	F	NTC.MDD	domain-restricted	domain-SP
0.0808877	4.71261	0.786651	0.431759	0.909989	-5.63083	ENSG00000124789	NUP153	L6_F_NTC.MDD	L6	F	NTC.MDD	domain-restricted	domain-SP
0.122635	7.31346	1.14451	0.252832	0.842288	-5.63094	ENSG00000132432	SEC61G	L6_F_NTC.MDD	L6	F	NTC.MDD	domain-restricted	domain-SP
-0.0237157	3.22903	-0.160818	0.872285	0.987482	-5.63096	ENSG00000139546	TARBP2	L6_F_NTC.MDD	L6	F	NTC.MDD	domain-restricted	domain-SP
-0.0762105	3.37659	-0.446884	0.655101	0.958315	-5.63098	ENSG00000226762	LINC02668	L6_F_NTC.MDD	L6	F	NTC.MDD	domain-restricted	domain-SP
-0.0462058	3.48262	-0.237397	0.812421	0.980391	-5.63106	ENSG00000099998	GGT5	L6_F_NTC.MDD	L6	F	NTC.MDD	domain-restricted	domain-SP
0.0662522	3.62367	0.3722	0.709861	0.966955	-5.63113	ENSG00000227053	AC105446.1	L6_F_NTC.MDD	L6	F	NTC.MDD	domain-restricted	domain-SP
0.077741	5.03667	0.835859	0.403527	0.901725	-5.63119	ENSG00000104320	NBN	L6_F_NTC.MDD	L6	F	NTC.MDD	domain-restricted	domain-SP
-0.174257	5.47231	-1.05388	0.292329	0.861797	-5.63121	ENSG00000172508	CARNS1	L6_F_NTC.MDD	L6	F	NTC.MDD	domain-restricted	domain-SP
-0.0727929	5.8952	-1.0362	0.300478	0.865349	-5.63125	ENSG00000256537	SMIM10L1	L6_F_NTC.MDD	L6	F	NTC.MDD	domain-restricted	domain-SP
-0.0829833	4.55185	-0.792725	0.428214	0.908956	-5.63129	ENSG00000105278	ZFR2	L6_F_NTC.MDD	L6	F	NTC.MDD	domain-restricted	domain-SP
0.105986	5.09805	0.901226	0.367793	0.889732	-5.63132	ENSG00000187118	CMC1	L6_F_NTC.MDD	L6	F	NTC.MDD	domain-restricted	domain-SP
-0.0241658	2.88667	-0.141362	0.887625	0.988934	-5.63132	ENSG00000203706	SERTAD4-AS1	L6_F_NTC.MDD	L6	F	NTC.MDD	domain-restricted	domain-SP
-0.0924395	4.15339	-0.693338	0.488333	0.924609	-5.63136	ENSG00000137221	TJAP1	L6_F_NTC.MDD	L6	F	NTC.MDD	domain-restricted	domain-SP
0.000126549	3.23078	0.000795774	0.999365	0.999927	-5.63138	ENSG00000169136	ATF5	L6_F_NTC.MDD	L6	F	NTC.MDD	domain-restricted	domain-SP
-0.144536	4.77089	-0.514163	0.607312	0.950213	-5.63146	ENSG00000149591	TAGLN	L6_F_NTC.MDD	L6	F	NTC.MDD	domain-restricted	domain-SP
0.0683742	7.7427	1.17062	0.242161	0.836437	-5.63153	ENSG00000164096	C4orf3	L6_F_NTC.MDD	L6	F	NTC.MDD	domain-restricted	domain-SP
-0.0788177	4.86898	-0.83497	0.404027	0.901837	-5.63185	ENSG00000120008	WDR11	L6_F_NTC.MDD	L6	F	NTC.MDD	domain-restricted	domain-SP
0.0493371	3.49605	0.375365	0.707506	0.966656	-5.63192	ENSG00000197808	ZNF461	L6_F_NTC.MDD	L6	F	NTC.MDD	domain-restricted	domain-SP
-0.118139	5.36971	-0.933273	0.351023	0.883841	-5.63195	ENSG00000166912	MTMR10	L6_F_NTC.MDD	L6	F	NTC.MDD	domain-restricted	domain-SP
0.0966016	10.1686	1.28434	0.199464	0.808818	-5.632	ENSG00000144713	RPL32	L6_F_NTC.MDD	L6	F	NTC.MDD	domain-restricted	domain-SP
0.02876	4.07111	0.157843	0.874628	0.987791	-5.63204	ENSG00000185551	NR2F2	L6_F_NTC.MDD	L6	F	NTC.MDD	domain-restricted	domain-SP
-0.0743974	4.168	-0.636471	0.524683	0.933102	-5.63235	ENSG00000171793	CTPS1	L6_F_NTC.MDD	L6	F	NTC.MDD	domain-restricted	domain-SP
0.0684812	4.1072	0.55383	0.579877	0.945333	-5.63242	ENSG00000113593	PPWD1	L6_F_NTC.MDD	L6	F	NTC.MDD	domain-restricted	domain-SP
0.000495693	3.36517	0.00327291	0.99739	0.999786	-5.63244	ENSG00000143971	ETAA1	L6_F_NTC.MDD	L6	F	NTC.MDD	domain-restricted	domain-SP
0.0997164	6.16317	1.01203	0.311891	0.86998	-5.63275	ENSG00000123106	CCDC91	L6_F_NTC.MDD	L6	F	NTC.MDD	domain-restricted	domain-SP
0.0823179	5.51211	0.947377	0.343782	0.881117	-5.63286	ENSG00000117528	ABCD3	L6_F_NTC.MDD	L6	F	NTC.MDD	domain-restricted	domain-SP
0.0750436	6.79595	1.108	0.268252	0.850401	-5.6329	ENSG00000070413	DGCR2	L6_F_NTC.MDD	L6	F	NTC.MDD	domain-restricted	domain-SP
0.0889058	4.04233	0.537181	0.591321	0.947315	-5.63292	ENSG00000081181	ARG2	L6_F_NTC.MDD	L6	F	NTC.MDD	domain-restricted	domain-SP
0.0319475	3.26246	0.204284	0.838192	0.98366	-5.63296	ENSG00000095209	TMEM38B	L6_F_NTC.MDD	L6	F	NTC.MDD	domain-restricted	domain-SP
-0.0765679	7.10773	-1.14763	0.251524	0.841661	-5.63304	ENSG00000075340	ADD2	L6_F_NTC.MDD	L6	F	NTC.MDD	domain-restricted	domain-SP
-0.0811236	4.76847	-0.803629	0.421891	0.906927	-5.63318	ENSG00000106012	IQCE	L6_F_NTC.MDD	L6	F	NTC.MDD	domain-restricted	domain-SP
-0.0490232	3.65905	-0.360922	0.71827	0.9682	-5.6336	ENSG00000077458	FAM76B	L6_F_NTC.MDD	L6	F	NTC.MDD	domain-restricted	domain-SP
0.0717477	4.13446	0.634231	0.526143	0.933562	-5.63382	ENSG00000148814	LRRC27	L6_F_NTC.MDD	L6	F	NTC.MDD	domain-restricted	domain-SP
-0.0649859	3.80589	-0.537789	0.590898	0.947214	-5.63392	ENSG00000148840	PPRC1	L6_F_NTC.MDD	L6	F	NTC.MDD	domain-restricted	domain-SP
0.00574582	3.36187	0.0389614	0.968933	0.997094	-5.63403	ENSG00000101928	MOSPD1	L6_F_NTC.MDD	L6	F	NTC.MDD	domain-restricted	domain-SP
0.062169	3.7886	0.481768	0.630125	0.953909	-5.63419	ENSG00000109814	UGDH	L6_F_NTC.MDD	L6	F	NTC.MDD	domain-restricted	domain-SP
-0.0558988	3.72496	-0.423962	0.671728	0.961169	-5.63437	ENSG00000169016	E2F6	L6_F_NTC.MDD	L6	F	NTC.MDD	domain-restricted	domain-SP
0.0232563	3.39865	0.157765	0.874689	0.987791	-5.63443	ENSG00000164118	CEP44	L6_F_NTC.MDD	L6	F	NTC.MDD	domain-restricted	domain-SP
-0.0699231	3.9076	-0.581888	0.560834	0.941163	-5.63457	ENSG00000169955	ZNF747	L6_F_NTC.MDD	L6	F	NTC.MDD	domain-restricted	domain-SP
0.0604176	3.87993	0.493756	0.621637	0.952513	-5.63472	ENSG00000149308	NPAT	L6_F_NTC.MDD	L6	F	NTC.MDD	domain-restricted	domain-SP
-0.0186239	3.24956	-0.123062	0.902094	0.990402	-5.63477	ENSG00000046647	GEMIN8	L6_F_NTC.MDD	L6	F	NTC.MDD	domain-restricted	domain-SP
-0.0888996	5.37186	-0.910465	0.362899	0.888125	-5.63477	ENSG00000006652	IFRD1	L6_F_NTC.MDD	L6	F	NTC.MDD	domain-restricted	domain-SP
0.0811721	6.03108	1.03396	0.301521	0.865788	-5.63488	ENSG00000153037	SRP19	L6_F_NTC.MDD	L6	F	NTC.MDD	domain-restricted	domain-SP
0.0688615	3.85798	0.52463	0.600011	0.94878	-5.6349	ENSG00000120254	MTHFD1L	L6_F_NTC.MDD	L6	F	NTC.MDD	domain-restricted	domain-SP
-0.0891192	5.06708	-0.884294	0.376849	0.893119	-5.63495	ENSG00000185324	CDK10	L6_F_NTC.MDD	L6	F	NTC.MDD	domain-restricted	domain-SP
0.0499752	3.53825	0.327917	0.743075	0.972025	-5.63499	ENSG00000087842	PIR	L6_F_NTC.MDD	L6	F	NTC.MDD	domain-restricted	domain-SP
-0.0786068	4.96197	-0.872758	0.383102	0.895587	-5.63502	ENSG00000148343	MIGA2	L6_F_NTC.MDD	L6	F	NTC.MDD	domain-restricted	domain-SP
0.0752869	4.84407	0.824675	0.409845	0.903557	-5.63504	ENSG00000157869	RAB28	L6_F_NTC.MDD	L6	F	NTC.MDD	domain-restricted	domain-SP
0.0659465	3.79585	0.492593	0.622459	0.952661	-5.63508	ENSG00000155966	AFF2	L6_F_NTC.MDD	L6	F	NTC.MDD	domain-restricted	domain-SP
-0.0789538	5.2815	-0.915457	0.360275	0.887181	-5.63532	ENSG00000143324	XPR1	L6_F_NTC.MDD	L6	F	NTC.MDD	domain-restricted	domain-SP
0.0170955	3.29058	0.116068	0.907633	0.990929	-5.63535	ENSG00000101452	DHX35	L6_F_NTC.MDD	L6	F	NTC.MDD	domain-restricted	domain-SP
0.0479769	3.46088	0.339732	0.734163	0.970667	-5.63539	ENSG00000163635	ATXN7	L6_F_NTC.MDD	L6	F	NTC.MDD	domain-restricted	domain-SP
0.0839656	4.55058	0.714601	0.4751	0.92125	-5.63555	ENSG00000009413	REV3L	L6_F_NTC.MDD	L6	F	NTC.MDD	domain-restricted	domain-SP
-0.0705421	3.7133	-0.547448	0.58425	0.946086	-5.63563	ENSG00000100228	RAB36	L6_F_NTC.MDD	L6	F	NTC.MDD	domain-restricted	domain-SP
0.0676656	3.14689	0.449706	0.653066	0.958083	-5.63572	ENSG00000101958	GLRA2	L6_F_NTC.MDD	L6	F	NTC.MDD	domain-restricted	domain-SP
0.109202	5.80194	0.975229	0.329804	0.876034	-5.63579	ENSG00000155366	RHOC	L6_F_NTC.MDD	L6	F	NTC.MDD	domain-restricted	domain-SP
0.0669086	4.26039	0.636551	0.524631	0.93308	-5.63594	ENSG00000128915	ICE2	L6_F_NTC.MDD	L6	F	NTC.MDD	domain-restricted	domain-SP
-0.0873434	4.55124	-0.746518	0.455612	0.91575	-5.63603	ENSG00000259834	AL365361.1	L6_F_NTC.MDD	L6	F	NTC.MDD	domain-restricted	domain-SP
0.0746889	4.20015	0.695004	0.487289	0.92456	-5.63606	ENSG00000224470	ATXN1L	L6_F_NTC.MDD	L6	F	NTC.MDD	domain-restricted	domain-SP
-0.0348799	3.19648	-0.236308	0.813264	0.980423	-5.6361	ENSG00000166788	SAAL1	L6_F_NTC.MDD	L6	F	NTC.MDD	domain-restricted	domain-SP
-0.0708861	5.54924	-0.975462	0.329677	0.875989	-5.63631	ENSG00000196998	WDR45	L6_F_NTC.MDD	L6	F	NTC.MDD	domain-restricted	domain-SP
0.0694063	3.82062	0.512622	0.608382	0.950334	-5.63658	ENSG00000167977	KCTD5	L6_F_NTC.MDD	L6	F	NTC.MDD	domain-restricted	domain-SP
0.0499683	3.41188	0.314275	0.753409	0.973566	-5.63661	ENSG00000128944	KNSTRN	L6_F_NTC.MDD	L6	F	NTC.MDD	domain-restricted	domain-SP
-0.0497947	3.52294	-0.363583	0.716282	0.96789	-5.63674	ENSG00000156697	UTP14A	L6_F_NTC.MDD	L6	F	NTC.MDD	domain-restricted	domain-SP
0.0822923	5.6369	0.969384	0.332697	0.877508	-5.6369	ENSG00000145817	YIPF5	L6_F_NTC.MDD	L6	F	NTC.MDD	domain-restricted	domain-SP
0.0761126	5.54503	0.942602	0.346218	0.881915	-5.63691	ENSG00000176261	ZBTB8OS	L6_F_NTC.MDD	L6	F	NTC.MDD	domain-restricted	domain-SP
-0.0911591	4.55671	-0.769402	0.441921	0.912514	-5.63697	ENSG00000186166	CCDC84	L6_F_NTC.MDD	L6	F	NTC.MDD	domain-restricted	domain-SP
0.00864237	3.31229	0.0595004	0.952571	0.995499	-5.637	ENSG00000156853	ZNF689	L6_F_NTC.MDD	L6	F	NTC.MDD	domain-restricted	domain-SP
0.0719149	5.84632	0.997233	0.319005	0.872405	-5.63711	ENSG00000165006	UBAP1	L6_F_NTC.MDD	L6	F	NTC.MDD	domain-restricted	domain-SP
-0.0691381	3.26022	-0.459749	0.645843	0.956755	-5.63714	ENSG00000154162	CDH12	L6_F_NTC.MDD	L6	F	NTC.MDD	domain-restricted	domain-SP
-0.0785605	3.99183	-0.56269	0.573831	0.944019	-5.63723	ENSG00000135473	PAN2	L6_F_NTC.MDD	L6	F	NTC.MDD	domain-restricted	domain-SP
0.102195	4.91688	0.812467	0.416812	0.905544	-5.63725	ENSG00000213625	LEPROT	L6_F_NTC.MDD	L6	F	NTC.MDD	domain-restricted	domain-SP
0.0314819	3.33414	0.21465	0.830104	0.982662	-5.63729	ENSG00000183475	ASB7	L6_F_NTC.MDD	L6	F	NTC.MDD	domain-restricted	domain-SP
-0.12389	4.54661	-0.638004	0.523695	0.932881	-5.6375	ENSG00000077942	FBLN1	L6_F_NTC.MDD	L6	F	NTC.MDD	domain-restricted	domain-SP
0.0233718	3.30304	0.159314	0.873468	0.987651	-5.63751	ENSG00000083812	ZNF324	L6_F_NTC.MDD	L6	F	NTC.MDD	domain-restricted	domain-SP
-0.0683805	3.89796	-0.572021	0.567496	0.942757	-5.63764	ENSG00000126106	TMEM53	L6_F_NTC.MDD	L6	F	NTC.MDD	domain-restricted	domain-SP
0.0640029	3.72472	0.457029	0.647796	0.957212	-5.63768	ENSG00000206140	TMEM191C	L6_F_NTC.MDD	L6	F	NTC.MDD	domain-restricted	domain-SP
-0.00780541	3.16254	-0.0532879	0.957518	0.996029	-5.63771	ENSG00000204514	ZNF814	L6_F_NTC.MDD	L6	F	NTC.MDD	domain-restricted	domain-SP
0.0725733	4.1557	0.654862	0.512777	0.930408	-5.63779	ENSG00000123728	RAP2C	L6_F_NTC.MDD	L6	F	NTC.MDD	domain-restricted	domain-SP
0.00723476	2.99781	0.0435145	0.965304	0.996674	-5.63783	ENSG00000288187	CU633906.5	L6_F_NTC.MDD	L6	F	NTC.MDD	domain-restricted	domain-SP
-0.0316491	3.25221	-0.204541	0.837992	0.98361	-5.63785	ENSG00000167799	NUDT8	L6_F_NTC.MDD	L6	F	NTC.MDD	domain-restricted	domain-SP
-0.0822119	5.38755	-0.931768	0.351786	0.884072	-5.63786	ENSG00000013306	SLC25A39	L6_F_NTC.MDD	L6	F	NTC.MDD	domain-restricted	domain-SP
-0.0731174	5.44617	-0.942212	0.346418	0.882049	-5.6379	ENSG00000159592	GPBP1L1	L6_F_NTC.MDD	L6	F	NTC.MDD	domain-restricted	domain-SP
0.0433099	3.64441	0.284763	0.775912	0.9765	-5.638	ENSG00000083223	TUT7	L6_F_NTC.MDD	L6	F	NTC.MDD	domain-restricted	domain-SP
0.033902	3.63363	0.18041	0.856885	0.985652	-5.63804	ENSG00000197696	NMB	L6_F_NTC.MDD	L6	F	NTC.MDD	domain-restricted	domain-SP
-0.0828984	4.97557	-0.797745	0.425296	0.90793	-5.6381	ENSG00000167619	TMEM145	L6_F_NTC.MDD	L6	F	NTC.MDD	domain-restricted	domain-SP
0.0324874	3.37656	0.203591	0.838734	0.983759	-5.63819	ENSG00000111215	PRR4	L6_F_NTC.MDD	L6	F	NTC.MDD	domain-restricted	domain-SP
-0.0433207	3.67418	-0.304026	0.761201	0.974669	-5.6382	ENSG00000213904	LIPE-AS1	L6_F_NTC.MDD	L6	F	NTC.MDD	domain-restricted	domain-SP
0.0884963	4.41596	0.712391	0.476466	0.921637	-5.63828	ENSG00000196968	FUT11	L6_F_NTC.MDD	L6	F	NTC.MDD	domain-restricted	domain-SP
0.0312484	3.26806	0.190002	0.849364	0.984993	-5.63852	ENSG00000135549	PKIB	L6_F_NTC.MDD	L6	F	NTC.MDD	domain-restricted	domain-SP
-0.0934395	5.02003	-0.849225	0.396054	0.899589	-5.63853	ENSG00000099385	BCL7C	L6_F_NTC.MDD	L6	F	NTC.MDD	domain-restricted	domain-SP
-0.0505568	3.3154	-0.355305	0.722471	0.96887	-5.63865	ENSG00000170325	PRDM10	L6_F_NTC.MDD	L6	F	NTC.MDD	domain-restricted	domain-SP
0.08435	4.14481	0.684922	0.493626	0.925876	-5.63884	ENSG00000177042	TMEM80	L6_F_NTC.MDD	L6	F	NTC.MDD	domain-restricted	domain-SP
-0.0814166	4.88951	-0.838712	0.401925	0.90127	-5.63891	ENSG00000272168	CASC15	L6_F_NTC.MDD	L6	F	NTC.MDD	domain-restricted	domain-SP
-0.00133738	3.35418	-0.00863469	0.993113	0.999367	-5.63892	ENSG00000172943	PHF8	L6_F_NTC.MDD	L6	F	NTC.MDD	domain-restricted	domain-SP
-0.0385689	3.47085	-0.234871	0.814379	0.980531	-5.63892	ENSG00000070404	FSTL3	L6_F_NTC.MDD	L6	F	NTC.MDD	domain-restricted	domain-SP
-0.0561428	3.81567	-0.396457	0.691892	0.964141	-5.63903	ENSG00000204267	TAP2	L6_F_NTC.MDD	L6	F	NTC.MDD	domain-restricted	domain-SP
-0.0694242	4.09544	-0.62446	0.532534	0.935163	-5.63909	ENSG00000163795	ZNF513	L6_F_NTC.MDD	L6	F	NTC.MDD	domain-restricted	domain-SP
0.0793635	3.98353	0.430749	0.666791	0.96034	-5.63945	ENSG00000127481	UBR4	L6_F_NTC.MDD	L6	F	NTC.MDD	domain-restricted	domain-SP
0.0816032	4.87103	0.847629	0.396942	0.899667	-5.63946	ENSG00000169964	TMEM42	L6_F_NTC.MDD	L6	F	NTC.MDD	domain-restricted	domain-SP
0.0970702	7.33362	1.14349	0.253244	0.84245	-5.63954	ENSG00000184752	NDUFA12	L6_F_NTC.MDD	L6	F	NTC.MDD	domain-restricted	domain-SP
-0.0611937	8.88379	-1.22804	0.219855	0.822077	-5.63968	ENSG00000197694	SPTAN1	L6_F_NTC.MDD	L6	F	NTC.MDD	domain-restricted	domain-SP
-0.0762472	4.42467	-0.698623	0.485026	0.923857	-5.63975	ENSG00000123607	TTC21B	L6_F_NTC.MDD	L6	F	NTC.MDD	domain-restricted	domain-SP
0.00076459	3.35549	0.00461004	0.996323	0.999688	-5.64008	ENSG00000172613	RAD9A	L6_F_NTC.MDD	L6	F	NTC.MDD	domain-restricted	domain-SP
-0.0444501	3.54843	-0.315562	0.752432	0.973381	-5.64018	ENSG00000166762	CATSPER2	L6_F_NTC.MDD	L6	F	NTC.MDD	domain-restricted	domain-SP
0.0494737	3.5323	0.326744	0.743962	0.972159	-5.6402	ENSG00000100325	ASCC2	L6_F_NTC.MDD	L6	F	NTC.MDD	domain-restricted	domain-SP
0.0469139	3.50361	0.296069	0.767268	0.975527	-5.64027	ENSG00000183979	NPB	L6_F_NTC.MDD	L6	F	NTC.MDD	domain-restricted	domain-SP
0.0891511	3.8034	0.679603	0.496986	0.926633	-5.6406	ENSG00000198879	SFMBT2	L6_F_NTC.MDD	L6	F	NTC.MDD	domain-restricted	domain-SP
-0.0714191	5.6328	-0.962707	0.336036	0.87865	-5.64075	ENSG00000171853	TRAPPC12	L6_F_NTC.MDD	L6	F	NTC.MDD	domain-restricted	domain-SP
-0.0867161	4.54574	-0.779612	0.43589	0.911091	-5.64085	ENSG00000128039	SRD5A3	L6_F_NTC.MDD	L6	F	NTC.MDD	domain-restricted	domain-SP
-0.0447835	3.50436	-0.310651	0.756161	0.974009	-5.64099	ENSG00000155729	KCTD18	L6_F_NTC.MDD	L6	F	NTC.MDD	domain-restricted	domain-SP
-0.0423863	3.37622	-0.278597	0.780638	0.977005	-5.64117	ENSG00000147592	LACTB2	L6_F_NTC.MDD	L6	F	NTC.MDD	domain-restricted	domain-SP
0.0728412	6.62643	1.09438	0.274176	0.853224	-5.64135	ENSG00000116731	PRDM2	L6_F_NTC.MDD	L6	F	NTC.MDD	domain-restricted	domain-SP
-0.0950839	5.27632	-0.924054	0.355786	0.88561	-5.64135	ENSG00000171492	LRRC8D	L6_F_NTC.MDD	L6	F	NTC.MDD	domain-restricted	domain-SP
0.0674953	3.93318	0.467467	0.640315	0.955817	-5.64142	ENSG00000170638	TRABD	L6_F_NTC.MDD	L6	F	NTC.MDD	domain-restricted	domain-SP
0.0782054	4.62255	0.806273	0.420367	0.906458	-5.64157	ENSG00000137055	PLAA	L6_F_NTC.MDD	L6	F	NTC.MDD	domain-restricted	domain-SP
0.0481476	3.64486	0.332589	0.739547	0.97134	-5.64168	ENSG00000170653	ATF7	L6_F_NTC.MDD	L6	F	NTC.MDD	domain-restricted	domain-SP
-0.0384987	3.48864	-0.211578	0.8325	0.983037	-5.64169	ENSG00000163513	TGFBR2	L6_F_NTC.MDD	L6	F	NTC.MDD	domain-restricted	domain-SP
-0.0756836	5.5652	-0.979268	0.327795	0.875338	-5.64186	ENSG00000125447	GGA3	L6_F_NTC.MDD	L6	F	NTC.MDD	domain-restricted	domain-SP
-0.0765979	4.00606	-0.465346	0.641834	0.956019	-5.64187	ENSG00000100311	PDGFB	L6_F_NTC.MDD	L6	F	NTC.MDD	domain-restricted	domain-SP
0.0237343	3.31108	0.152583	0.878772	0.988065	-5.64199	ENSG00000237491	LINC01409	L6_F_NTC.MDD	L6	F	NTC.MDD	domain-restricted	domain-SP
-0.0695743	4.33294	-0.712625	0.476321	0.921617	-5.64206	ENSG00000167962	ZNF598	L6_F_NTC.MDD	L6	F	NTC.MDD	domain-restricted	domain-SP
-0.0183631	3.39339	-0.12289	0.90223	0.990404	-5.64214	ENSG00000106479	ZNF862	L6_F_NTC.MDD	L6	F	NTC.MDD	domain-restricted	domain-SP
-0.0119957	3.32965	-0.0802031	0.936099	0.994176	-5.64214	ENSG00000186814	ZSCAN30	L6_F_NTC.MDD	L6	F	NTC.MDD	domain-restricted	domain-SP
0.0326239	3.4148	0.170825	0.864413	0.986532	-5.64218	ENSG00000204179	PTPN20	L6_F_NTC.MDD	L6	F	NTC.MDD	domain-restricted	domain-SP
-0.0619876	6.64523	-1.07902	0.280959	0.856587	-5.64218	ENSG00000106244	PDAP1	L6_F_NTC.MDD	L6	F	NTC.MDD	domain-restricted	domain-SP
-0.084741	3.7261	-0.50622	0.612868	0.951144	-5.64229	ENSG00000118194	TNNT2	L6_F_NTC.MDD	L6	F	NTC.MDD	domain-restricted	domain-SP
-0.0242994	3.11522	-0.16021	0.872763	0.987565	-5.64251	ENSG00000165675	ENOX2	L6_F_NTC.MDD	L6	F	NTC.MDD	domain-restricted	domain-SP
0.0448248	3.48083	0.205017	0.837622	0.983592	-5.64262	ENSG00000225110	PNMA6F	L6_F_NTC.MDD	L6	F	NTC.MDD	domain-restricted	domain-SP
-0.0810407	5.44994	-0.938385	0.348379	0.882885	-5.64263	ENSG00000212719	LINC02693	L6_F_NTC.MDD	L6	F	NTC.MDD	domain-restricted	domain-SP
-0.0825623	5.01658	-0.860901	0.389595	0.897864	-5.64284	ENSG00000066926	FECH	L6_F_NTC.MDD	L6	F	NTC.MDD	domain-restricted	domain-SP
-0.0816416	4.43472	-0.700732	0.483709	0.923435	-5.64305	ENSG00000099256	PRTFDC1	L6_F_NTC.MDD	L6	F	NTC.MDD	domain-restricted	domain-SP
-0.00339885	3.29549	-0.0231062	0.981572	0.998179	-5.64313	ENSG00000176390	CRLF3	L6_F_NTC.MDD	L6	F	NTC.MDD	domain-restricted	domain-SP
0.0877861	5.38219	0.951548	0.341664	0.880602	-5.64316	ENSG00000023330	ALAS1	L6_F_NTC.MDD	L6	F	NTC.MDD	domain-restricted	domain-SP
0.0816586	4.53122	0.763016	0.445718	0.913277	-5.64322	ENSG00000130032	PRRG3	L6_F_NTC.MDD	L6	F	NTC.MDD	domain-restricted	domain-SP
-0.00388521	3.45841	-0.0243008	0.98062	0.998121	-5.64341	ENSG00000203666	EFCAB2	L6_F_NTC.MDD	L6	F	NTC.MDD	domain-restricted	domain-SP
0.0541047	3.42019	0.376711	0.706506	0.966502	-5.64345	ENSG00000282393	AC016588.2	L6_F_NTC.MDD	L6	F	NTC.MDD	domain-restricted	domain-SP
0.0701287	3.7443	0.531218	0.595441	0.947968	-5.64359	ENSG00000172985	SH3RF3	L6_F_NTC.MDD	L6	F	NTC.MDD	domain-restricted	domain-SP
0.0771087	4.18049	0.61832	0.536571	0.936132	-5.64365	ENSG00000181218	HIST3H2A	L6_F_NTC.MDD	L6	F	NTC.MDD	domain-restricted	domain-SP
-0.00787437	3.42084	-0.052565	0.958094	0.996147	-5.64366	ENSG00000184465	WDR27	L6_F_NTC.MDD	L6	F	NTC.MDD	domain-restricted	domain-SP
-0.0321106	3.45902	-0.174679	0.861384	0.986198	-5.64367	ENSG00000113504	SLC12A7	L6_F_NTC.MDD	L6	F	NTC.MDD	domain-restricted	domain-SP
0.0869191	4.75198	0.847649	0.396931	0.899667	-5.64392	ENSG00000170776	AKAP13	L6_F_NTC.MDD	L6	F	NTC.MDD	domain-restricted	domain-SP
0.0743926	5.08075	0.882235	0.377961	0.893521	-5.64453	ENSG00000133393	FOPNL	L6_F_NTC.MDD	L6	F	NTC.MDD	domain-restricted	domain-SP
-0.016215	3.01739	-0.104459	0.916836	0.991856	-5.64462	ENSG00000105321	CCDC9	L6_F_NTC.MDD	L6	F	NTC.MDD	domain-restricted	domain-SP
-0.0174937	3.16694	-0.112545	0.910425	0.991168	-5.64506	ENSG00000103343	ZNF174	L6_F_NTC.MDD	L6	F	NTC.MDD	domain-restricted	domain-SP
0.0514673	3.57173	0.355845	0.722067	0.968801	-5.64518	ENSG00000076053	RBM7	L6_F_NTC.MDD	L6	F	NTC.MDD	domain-restricted	domain-SP
0.0195965	3.23766	0.120529	0.9041	0.990478	-5.64525	ENSG00000285693	AP002381.2	L6_F_NTC.MDD	L6	F	NTC.MDD	domain-restricted	domain-SP
-0.0777952	4.91891	-0.832969	0.405154	0.902116	-5.64526	ENSG00000171109	MFN1	L6_F_NTC.MDD	L6	F	NTC.MDD	domain-restricted	domain-SP
0.080162	5.53924	0.942441	0.346301	0.881967	-5.64536	ENSG00000070061	ELP1	L6_F_NTC.MDD	L6	F	NTC.MDD	domain-restricted	domain-SP
-0.0846913	4.80515	-0.762507	0.446021	0.913326	-5.6455	ENSG00000103489	XYLT1	L6_F_NTC.MDD	L6	F	NTC.MDD	domain-restricted	domain-SP
-0.0729446	4.27403	-0.645962	0.518521	0.931478	-5.64553	ENSG00000198715	GLMP	L6_F_NTC.MDD	L6	F	NTC.MDD	domain-restricted	domain-SP
0.0706045	6.71159	1.09424	0.274237	0.853272	-5.64556	ENSG00000140350	ANP32A	L6_F_NTC.MDD	L6	F	NTC.MDD	domain-restricted	domain-SP
-0.0374795	2.87517	-0.200212	0.841374	0.98418	-5.64571	ENSG00000134245	WNT2B	L6_F_NTC.MDD	L6	F	NTC.MDD	domain-restricted	domain-SP
-0.0760936	5.0341	-0.848945	0.39621	0.899589	-5.64585	ENSG00000080189	SLC35C2	L6_F_NTC.MDD	L6	F	NTC.MDD	domain-restricted	domain-SP
-0.0750122	3.98257	-0.58631	0.557861	0.940493	-5.64585	ENSG00000156253	RWDD2B	L6_F_NTC.MDD	L6	F	NTC.MDD	domain-restricted	domain-SP
0.0655377	9.12522	1.23165	0.218503	0.8212	-5.64588	ENSG00000221983	UBA52	L6_F_NTC.MDD	L6	F	NTC.MDD	domain-restricted	domain-SP
-0.0809646	5.06928	-0.880354	0.378978	0.893975	-5.64631	ENSG00000108828	VAT1	L6_F_NTC.MDD	L6	F	NTC.MDD	domain-restricted	domain-SP
0.0693123	4.10551	0.601	0.54804	0.938804	-5.64635	ENSG00000198912	C1orf174	L6_F_NTC.MDD	L6	F	NTC.MDD	domain-restricted	domain-SP
0.0573294	3.74672	0.365997	0.714481	0.967657	-5.64635	ENSG00000134376	CRB1	L6_F_NTC.MDD	L6	F	NTC.MDD	domain-restricted	domain-SP
-0.0757226	5.13122	-0.911607	0.362298	0.887892	-5.64644	ENSG00000057663	ATG5	L6_F_NTC.MDD	L6	F	NTC.MDD	domain-restricted	domain-SP
0.0692797	4.19851	0.65864	0.510349	0.929836	-5.64645	ENSG00000141101	NOB1	L6_F_NTC.MDD	L6	F	NTC.MDD	domain-restricted	domain-SP
-0.0778327	7.43063	-1.15074	0.250241	0.840894	-5.64648	ENSG00000167642	SPINT2	L6_F_NTC.MDD	L6	F	NTC.MDD	domain-restricted	domain-SP
0.0802872	4.44808	0.735772	0.462123	0.917412	-5.64655	ENSG00000177453	NIM1K	L6_F_NTC.MDD	L6	F	NTC.MDD	domain-restricted	domain-SP
-0.0805803	4.79886	-0.832359	0.405498	0.902251	-5.64665	ENSG00000175414	ARL10	L6_F_NTC.MDD	L6	F	NTC.MDD	domain-restricted	domain-SP
-0.0798709	5.76243	-0.981886	0.326505	0.874913	-5.64672	ENSG00000007392	LUC7L	L6_F_NTC.MDD	L6	F	NTC.MDD	domain-restricted	domain-SP
0.0234323	2.64791	0.100854	0.919697	0.992183	-5.64673	ENSG00000176912	TYMSOS	L6_F_NTC.MDD	L6	F	NTC.MDD	domain-restricted	domain-SP
0.019098	3.15089	0.114779	0.908654	0.991031	-5.64675	ENSG00000254585	MAGEL2	L6_F_NTC.MDD	L6	F	NTC.MDD	domain-restricted	domain-SP
-0.0378465	3.44354	-0.193532	0.846601	0.984707	-5.64683	ENSG00000162520	SYNC	L6_F_NTC.MDD	L6	F	NTC.MDD	domain-restricted	domain-SP
0.143811	4.86195	0.769063	0.442135	0.912525	-5.6469	ENSG00000140022	STON2	L6_F_NTC.MDD	L6	F	NTC.MDD	domain-restricted	domain-SP
0.0732437	3.92261	0.515983	0.606034	0.949926	-5.64693	ENSG00000120324	PCDHB10	L6_F_NTC.MDD	L6	F	NTC.MDD	domain-restricted	domain-SP
2.39791e-05	3.11191	0.000161883	0.999871	0.99999	-5.64694	ENSG00000271270	TMCC1-AS1	L6_F_NTC.MDD	L6	F	NTC.MDD	domain-restricted	domain-SP
0.0806769	4.17472	0.656713	0.511587	0.930167	-5.64701	ENSG00000135314	KHDC1	L6_F_NTC.MDD	L6	F	NTC.MDD	domain-restricted	domain-SP
0.0973831	5.14769	0.840953	0.400672	0.900952	-5.64711	ENSG00000101347	SAMHD1	L6_F_NTC.MDD	L6	F	NTC.MDD	domain-restricted	domain-SP
-0.060309	3.65725	-0.460903	0.645015	0.956605	-5.64716	ENSG00000106077	ABHD11	L6_F_NTC.MDD	L6	F	NTC.MDD	domain-restricted	domain-SP
0.0136172	3.15212	0.0872619	0.930489	0.993477	-5.64719	ENSG00000137338	PGBD1	L6_F_NTC.MDD	L6	F	NTC.MDD	domain-restricted	domain-SP
-0.0691606	3.75182	-0.435093	0.663633	0.959845	-5.6473	ENSG00000154127	UBASH3B	L6_F_NTC.MDD	L6	F	NTC.MDD	domain-restricted	domain-SP
-0.0733393	6.23492	-1.03597	0.300583	0.865383	-5.64741	ENSG00000107404	DVL1	L6_F_NTC.MDD	L6	F	NTC.MDD	domain-restricted	domain-SP
0.0752456	4.20289	0.722357	0.470323	0.919951	-5.64753	ENSG00000164542	KIAA0895	L6_F_NTC.MDD	L6	F	NTC.MDD	domain-restricted	domain-SP
0.0760963	5.1705	0.893064	0.372138	0.891473	-5.64758	ENSG00000117862	TXNDC12	L6_F_NTC.MDD	L6	F	NTC.MDD	domain-restricted	domain-SP
-0.0752251	6.61454	-1.08556	0.278056	0.855476	-5.64769	ENSG00000111652	COPS7A	L6_F_NTC.MDD	L6	F	NTC.MDD	domain-restricted	domain-SP
-0.0826378	4.46573	-0.701164	0.48344	0.923377	-5.64779	ENSG00000242732	RTL5	L6_F_NTC.MDD	L6	F	NTC.MDD	domain-restricted	domain-SP
-0.0719239	6.9222	-1.09723	0.27293	0.852422	-5.64787	ENSG00000223496	EXOSC6	L6_F_NTC.MDD	L6	F	NTC.MDD	domain-restricted	domain-SP
-0.0692195	3.8574	-0.491541	0.623202	0.952763	-5.64787	ENSG00000243708	PLA2G4B	L6_F_NTC.MDD	L6	F	NTC.MDD	domain-restricted	domain-SP
0.0417582	3.12259	0.275013	0.78339	0.977329	-5.64795	ENSG00000272157	AC107373.2	L6_F_NTC.MDD	L6	F	NTC.MDD	domain-restricted	domain-SP
-0.0759171	5.18224	-0.878097	0.3802	0.894437	-5.64822	ENSG00000175193	PARL	L6_F_NTC.MDD	L6	F	NTC.MDD	domain-restricted	domain-SP
0.0612813	4.10526	0.509067	0.61087	0.950715	-5.64836	ENSG00000126775	ATG14	L6_F_NTC.MDD	L6	F	NTC.MDD	domain-restricted	domain-SP
0.0720328	5.31126	0.931271	0.352043	0.88428	-5.64841	ENSG00000112062	MAPK14	L6_F_NTC.MDD	L6	F	NTC.MDD	domain-restricted	domain-SP
-0.0681773	5.49855	-0.948775	0.343071	0.880838	-5.64853	ENSG00000108433	GOSR2	L6_F_NTC.MDD	L6	F	NTC.MDD	domain-restricted	domain-SP
-0.0250232	3.53009	-0.184312	0.853823	0.985431	-5.64866	ENSG00000143493	INTS7	L6_F_NTC.MDD	L6	F	NTC.MDD	domain-restricted	domain-SP
-0.0618178	7.13748	-1.12146	0.262488	0.847368	-5.64883	ENSG00000204435	CSNK2B	L6_F_NTC.MDD	L6	F	NTC.MDD	domain-restricted	domain-SP
-0.0894136	4.62808	-0.795572	0.426557	0.908409	-5.64888	ENSG00000276023	DUSP14	L6_F_NTC.MDD	L6	F	NTC.MDD	domain-restricted	domain-SP
0.0862006	4.39433	0.685612	0.493191	0.925807	-5.64892	ENSG00000079691	CARMIL1	L6_F_NTC.MDD	L6	F	NTC.MDD	domain-restricted	domain-SP
-0.0797696	5.19335	-0.869368	0.384952	0.896149	-5.64901	ENSG00000125611	CHCHD5	L6_F_NTC.MDD	L6	F	NTC.MDD	domain-restricted	domain-SP
0.0526481	3.79563	0.3753	0.707554	0.966666	-5.64906	ENSG00000137700	SLC37A4	L6_F_NTC.MDD	L6	F	NTC.MDD	domain-restricted	domain-SP
0.0132264	2.97791	0.0790109	0.937047	0.994314	-5.64908	ENSG00000148832	PAOX	L6_F_NTC.MDD	L6	F	NTC.MDD	domain-restricted	domain-SP
-0.0962009	5.24118	-0.89427	0.371496	0.891289	-5.64932	ENSG00000122674	CCZ1	L6_F_NTC.MDD	L6	F	NTC.MDD	domain-restricted	domain-SP
-0.0902091	4.34084	-0.671302	0.502255	0.927709	-5.64933	ENSG00000141314	RHBDL3	L6_F_NTC.MDD	L6	F	NTC.MDD	domain-restricted	domain-SP
-0.0216411	1.98215	-0.123008	0.902137	0.990402	-5.64946	ENSG00000095596	CYP26A1	L6_F_NTC.MDD	L6	F	NTC.MDD	domain-restricted	domain-SP
-0.0661254	6.33505	-1.05447	0.29204	0.86171	-5.64966	ENSG00000170445	HARS	L6_F_NTC.MDD	L6	F	NTC.MDD	domain-restricted	domain-SP
0.017037	3.55716	0.111478	0.91127	0.991254	-5.64978	ENSG00000130669	PAK4	L6_F_NTC.MDD	L6	F	NTC.MDD	domain-restricted	domain-SP
0.0804374	4.65029	0.790905	0.429274	0.909205	-5.64983	ENSG00000143398	PIP5K1A	L6_F_NTC.MDD	L6	F	NTC.MDD	domain-restricted	domain-SP
-0.0168769	3.21726	-0.105378	0.916107	0.991802	-5.64987	ENSG00000167081	PBX3	L6_F_NTC.MDD	L6	F	NTC.MDD	domain-restricted	domain-SP
0.0746605	5.8422	0.986425	0.324274	0.874119	-5.64997	ENSG00000166228	PCBD1	L6_F_NTC.MDD	L6	F	NTC.MDD	domain-restricted	domain-SP
-0.0792475	4.84776	-0.849076	0.396137	0.899589	-5.64998	ENSG00000174165	ZDHHC24	L6_F_NTC.MDD	L6	F	NTC.MDD	domain-restricted	domain-SP
0.0578825	3.89805	0.451058	0.652091	0.957956	-5.65031	ENSG00000104756	KCTD9	L6_F_NTC.MDD	L6	F	NTC.MDD	domain-restricted	domain-SP
-0.0722289	7.73561	-1.16039	0.246296	0.838839	-5.65031	ENSG00000130725	UBE2M	L6_F_NTC.MDD	L6	F	NTC.MDD	domain-restricted	domain-SP
-0.088195	4.54334	-0.784852	0.432813	0.910264	-5.65044	ENSG00000105143	SLC1A6	L6_F_NTC.MDD	L6	F	NTC.MDD	domain-restricted	domain-SP
-0.0197227	3.48587	-0.115049	0.90844	0.991004	-5.65056	ENSG00000008311	AASS	L6_F_NTC.MDD	L6	F	NTC.MDD	domain-restricted	domain-SP
-0.047599	3.65779	-0.369727	0.711701	0.967185	-5.65081	ENSG00000156026	MCU	L6_F_NTC.MDD	L6	F	NTC.MDD	domain-restricted	domain-SP
0.044496	3.50283	0.301582	0.763063	0.974938	-5.65106	ENSG00000121904	CSMD2	L6_F_NTC.MDD	L6	F	NTC.MDD	domain-restricted	domain-SP
0.0741365	4.57248	0.721609	0.470782	0.920157	-5.65108	ENSG00000219545	UMAD1	L6_F_NTC.MDD	L6	F	NTC.MDD	domain-restricted	domain-SP
-0.0511179	3.49646	-0.303845	0.761339	0.974688	-5.65124	ENSG00000120341	SEC16B	L6_F_NTC.MDD	L6	F	NTC.MDD	domain-restricted	domain-SP
0.0673015	7.06865	1.10131	0.27115	0.851562	-5.65146	ENSG00000116754	SRSF11	L6_F_NTC.MDD	L6	F	NTC.MDD	domain-restricted	domain-SP
-0.0703337	6.17604	-1.0277	0.304456	0.866711	-5.65153	ENSG00000186501	TMEM222	L6_F_NTC.MDD	L6	F	NTC.MDD	domain-restricted	domain-SP
0.0676133	4.40687	0.700888	0.483612	0.92343	-5.65158	ENSG00000092140	G2E3	L6_F_NTC.MDD	L6	F	NTC.MDD	domain-restricted	domain-SP
0.0612858	3.50844	0.384288	0.700885	0.965712	-5.65158	ENSG00000088280	ASAP3	L6_F_NTC.MDD	L6	F	NTC.MDD	domain-restricted	domain-SP
0.0782918	4.48312	0.729232	0.46611	0.918754	-5.65161	ENSG00000144228	SPOPL	L6_F_NTC.MDD	L6	F	NTC.MDD	domain-restricted	domain-SP
-0.0677179	3.84086	-0.538816	0.590189	0.947183	-5.65168	ENSG00000136891	TEX10	L6_F_NTC.MDD	L6	F	NTC.MDD	domain-restricted	domain-SP
0.0415184	3.69394	0.217552	0.827844	0.982317	-5.65177	ENSG00000104368	PLAT	L6_F_NTC.MDD	L6	F	NTC.MDD	domain-restricted	domain-SP
0.0764142	4.49473	0.603751	0.54621	0.938487	-5.65178	ENSG00000158457	TSPAN33	L6_F_NTC.MDD	L6	F	NTC.MDD	domain-restricted	domain-SP
-0.102658	5.52196	-0.9215	0.357123	0.885985	-5.65192	ENSG00000059588	TARBP1	L6_F_NTC.MDD	L6	F	NTC.MDD	domain-restricted	domain-SP
0.0650027	4.01538	0.505363	0.613467	0.951266	-5.65199	ENSG00000146414	SHPRH	L6_F_NTC.MDD	L6	F	NTC.MDD	domain-restricted	domain-SP
0.0721899	7.30344	1.13881	0.255183	0.843665	-5.65201	ENSG00000111912	NCOA7	L6_F_NTC.MDD	L6	F	NTC.MDD	domain-restricted	domain-SP
-0.0837953	5.76409	-1.03959	0.298897	0.8648	-5.65223	ENSG00000101638	ST8SIA5	L6_F_NTC.MDD	L6	F	NTC.MDD	domain-restricted	domain-SP
0.0460524	3.64508	0.34985	0.726559	0.969495	-5.65247	ENSG00000167842	MIS12	L6_F_NTC.MDD	L6	F	NTC.MDD	domain-restricted	domain-SP
-0.0844397	4.25715	-0.651666	0.514836	0.930786	-5.65249	ENSG00000101160	CTSZ	L6_F_NTC.MDD	L6	F	NTC.MDD	domain-restricted	domain-SP
0.089977	7.62902	1.14304	0.253428	0.842492	-5.65277	ENSG00000114279	FGF12	L6_F_NTC.MDD	L6	F	NTC.MDD	domain-restricted	domain-SP
-0.00183917	3.46488	-0.0106536	0.991503	0.999192	-5.65311	ENSG00000149499	EML3	L6_F_NTC.MDD	L6	F	NTC.MDD	domain-restricted	domain-SP
0.0925591	4.66478	0.882456	0.377841	0.893489	-5.65349	ENSG00000133121	STARD13	L6_F_NTC.MDD	L6	F	NTC.MDD	domain-restricted	domain-SP
0.0750566	5.20452	0.891602	0.372921	0.891807	-5.65354	ENSG00000140199	SLC12A6	L6_F_NTC.MDD	L6	F	NTC.MDD	domain-restricted	domain-SP
0.0731139	4.17644	0.644528	0.51945	0.931792	-5.65356	ENSG00000143457	GOLPH3L	L6_F_NTC.MDD	L6	F	NTC.MDD	domain-restricted	domain-SP
0.0615429	3.63603	0.434274	0.664227	0.959947	-5.65371	ENSG00000172594	SMPDL3A	L6_F_NTC.MDD	L6	F	NTC.MDD	domain-restricted	domain-SP
0.0731673	4.14563	0.532862	0.594303	0.947849	-5.65384	ENSG00000166432	ZMAT1	L6_F_NTC.MDD	L6	F	NTC.MDD	domain-restricted	domain-SP
-0.0723205	5.7274	-0.981071	0.326906	0.875028	-5.65395	ENSG00000172534	HCFC1	L6_F_NTC.MDD	L6	F	NTC.MDD	domain-restricted	domain-SP
0.0754791	4.63869	0.752607	0.451946	0.914878	-5.65421	ENSG00000127527	EPS15L1	L6_F_NTC.MDD	L6	F	NTC.MDD	domain-restricted	domain-SP
-0.0491029	3.52887	-0.361091	0.718143	0.968175	-5.6544	ENSG00000175309	PHYKPL	L6_F_NTC.MDD	L6	F	NTC.MDD	domain-restricted	domain-SP
-0.0750173	4.96718	-0.792627	0.428271	0.908956	-5.65441	ENSG00000162607	USP1	L6_F_NTC.MDD	L6	F	NTC.MDD	domain-restricted	domain-SP
0.067044	3.77019	0.531112	0.595514	0.947986	-5.65448	ENSG00000185272	RBM11	L6_F_NTC.MDD	L6	F	NTC.MDD	domain-restricted	domain-SP
-0.0998382	3.91071	-0.610741	0.54158	0.937297	-5.65474	ENSG00000100842	EFS	L6_F_NTC.MDD	L6	F	NTC.MDD	domain-restricted	domain-SP
0.0724298	6.01617	1.0139	0.31099	0.869579	-5.65477	ENSG00000168438	CDC40	L6_F_NTC.MDD	L6	F	NTC.MDD	domain-restricted	domain-SP
0.0836422	4.91635	0.783967	0.433332	0.910421	-5.65485	ENSG00000055070	SZRD1	L6_F_NTC.MDD	L6	F	NTC.MDD	domain-restricted	domain-SP
0.0586482	3.68696	0.439896	0.660152	0.959367	-5.65498	ENSG00000245060	LINC00847	L6_F_NTC.MDD	L6	F	NTC.MDD	domain-restricted	domain-SP
-0.108043	4.37765	-0.610824	0.541528	0.937294	-5.65498	ENSG00000119927	GPAM	L6_F_NTC.MDD	L6	F	NTC.MDD	domain-restricted	domain-SP
-0.0735512	3.99297	-0.646322	0.518288	0.931404	-5.65499	ENSG00000152582	SPEF2	L6_F_NTC.MDD	L6	F	NTC.MDD	domain-restricted	domain-SP
-0.0742371	5.06614	-0.847684	0.396911	0.899667	-5.65501	ENSG00000244462	RBM12	L6_F_NTC.MDD	L6	F	NTC.MDD	domain-restricted	domain-SP
-0.0459245	3.40359	-0.303788	0.761382	0.974689	-5.65501	ENSG00000142544	CTU1	L6_F_NTC.MDD	L6	F	NTC.MDD	domain-restricted	domain-SP
0.0707271	4.24534	0.636614	0.52459	0.933078	-5.6551	ENSG00000134758	RNF138	L6_F_NTC.MDD	L6	F	NTC.MDD	domain-restricted	domain-SP
0.0719935	8.3089	1.17997	0.238425	0.834351	-5.65525	ENSG00000156011	PSD3	L6_F_NTC.MDD	L6	F	NTC.MDD	domain-restricted	domain-SP
-0.079664	5.72284	-0.954033	0.340405	0.88027	-5.65529	ENSG00000107829	FBXW4	L6_F_NTC.MDD	L6	F	NTC.MDD	domain-restricted	domain-SP
-0.0756465	4.06691	-0.691919	0.489223	0.924876	-5.65533	ENSG00000171587	DSCAM	L6_F_NTC.MDD	L6	F	NTC.MDD	domain-restricted	domain-SP
-0.0415496	3.64785	-0.273398	0.78463	0.977466	-5.65547	ENSG00000139668	WDFY2	L6_F_NTC.MDD	L6	F	NTC.MDD	domain-restricted	domain-SP
-0.0770226	5.03091	-0.878798	0.379821	0.894338	-5.65585	ENSG00000156873	PHKG2	L6_F_NTC.MDD	L6	F	NTC.MDD	domain-restricted	domain-SP
-0.106382	4.68807	-0.807673	0.419568	0.906227	-5.65616	ENSG00000073417	PDE8A	L6_F_NTC.MDD	L6	F	NTC.MDD	domain-restricted	domain-SP
0.0698239	4.13788	0.585026	0.558724	0.9407	-5.65638	ENSG00000185515	BRCC3	L6_F_NTC.MDD	L6	F	NTC.MDD	domain-restricted	domain-SP
0.0510257	3.64467	0.356352	0.721688	0.968761	-5.65652	ENSG00000137513	NARS2	L6_F_NTC.MDD	L6	F	NTC.MDD	domain-restricted	domain-SP
-0.0507482	3.70174	-0.378932	0.704856	0.966237	-5.65688	ENSG00000119392	GLE1	L6_F_NTC.MDD	L6	F	NTC.MDD	domain-restricted	domain-SP
-0.072747	5.08538	-0.854555	0.393098	0.898833	-5.65688	ENSG00000136271	DDX56	L6_F_NTC.MDD	L6	F	NTC.MDD	domain-restricted	domain-SP
-0.120893	5.85366	-1.01712	0.309475	0.869094	-5.65688	ENSG00000136158	SPRY2	L6_F_NTC.MDD	L6	F	NTC.MDD	domain-restricted	domain-SP
0.13999	4.72896	0.885763	0.376072	0.892978	-5.65695	ENSG00000176381	PRR18	L6_F_NTC.MDD	L6	F	NTC.MDD	domain-restricted	domain-SP
-0.0608132	3.83619	-0.477744	0.632986	0.954423	-5.65698	ENSG00000198455	ZXDB	L6_F_NTC.MDD	L6	F	NTC.MDD	domain-restricted	domain-SP
-0.062443	3.93634	-0.508764	0.611083	0.950733	-5.65712	ENSG00000198042	MAK16	L6_F_NTC.MDD	L6	F	NTC.MDD	domain-restricted	domain-SP
-0.0329595	3.49494	-0.236748	0.812924	0.980421	-5.65731	ENSG00000152683	SLC30A6	L6_F_NTC.MDD	L6	F	NTC.MDD	domain-restricted	domain-SP
0.0599296	8.73635	1.21146	0.226141	0.825972	-5.65747	ENSG00000166136	NDUFB8	L6_F_NTC.MDD	L6	F	NTC.MDD	domain-restricted	domain-SP
0.0438913	3.49842	0.325212	0.745121	0.972307	-5.65764	ENSG00000141084	RANBP10	L6_F_NTC.MDD	L6	F	NTC.MDD	domain-restricted	domain-SP
-0.0821745	6.00002	-1.02528	0.305596	0.867172	-5.65809	ENSG00000091622	PITPNM3	L6_F_NTC.MDD	L6	F	NTC.MDD	domain-restricted	domain-SP
-0.0228028	3.42403	-0.154596	0.877186	0.987893	-5.65809	ENSG00000101346	POFUT1	L6_F_NTC.MDD	L6	F	NTC.MDD	domain-restricted	domain-SP
-0.0738177	7.33848	-1.1484	0.251207	0.841453	-5.65813	ENSG00000108797	CNTNAP1	L6_F_NTC.MDD	L6	F	NTC.MDD	domain-restricted	domain-SP
-0.0625058	3.99475	-0.500145	0.617135	0.951838	-5.65828	ENSG00000214706	IFRD2	L6_F_NTC.MDD	L6	F	NTC.MDD	domain-restricted	domain-SP
-0.0720977	4.57994	-0.774102	0.439139	0.911698	-5.65846	ENSG00000123415	SMUG1	L6_F_NTC.MDD	L6	F	NTC.MDD	domain-restricted	domain-SP
0.0765524	4.82644	0.78455	0.43299	0.910313	-5.65847	ENSG00000036549	AC118549.1	L6_F_NTC.MDD	L6	F	NTC.MDD	domain-restricted	domain-SP
-0.0753974	4.0257	-0.538235	0.59059	0.947183	-5.6586	ENSG00000185453	ZSWIM9	L6_F_NTC.MDD	L6	F	NTC.MDD	domain-restricted	domain-SP
-0.0764654	4.65401	-0.75914	0.448031	0.913774	-5.65861	ENSG00000138942	RNF185	L6_F_NTC.MDD	L6	F	NTC.MDD	domain-restricted	domain-SP
0.0387658	3.7657	0.288062	0.773387	0.976289	-5.65878	ENSG00000143373	ZNF687	L6_F_NTC.MDD	L6	F	NTC.MDD	domain-restricted	domain-SP
-0.0435537	3.84512	-0.30155	0.763087	0.974938	-5.65895	ENSG00000150977	RILPL2	L6_F_NTC.MDD	L6	F	NTC.MDD	domain-restricted	domain-SP
0.0848363	5.75453	1.01017	0.31277	0.870279	-5.65904	ENSG00000239911	PRKAG2-AS1	L6_F_NTC.MDD	L6	F	NTC.MDD	domain-restricted	domain-SP
0.111414	10.0145	1.25617	0.2095	0.815903	-5.65908	ENSG00000171858	RPS21	L6_F_NTC.MDD	L6	F	NTC.MDD	domain-restricted	domain-SP
0.0462636	3.60475	0.347844	0.728065	0.969691	-5.65925	ENSG00000101216	GMEB2	L6_F_NTC.MDD	L6	F	NTC.MDD	domain-restricted	domain-SP
0.0290943	3.81452	0.20829	0.835065	0.983337	-5.65934	ENSG00000133315	MACROD1	L6_F_NTC.MDD	L6	F	NTC.MDD	domain-restricted	domain-SP
-0.0827645	4.54531	-0.817317	0.414033	0.904588	-5.65953	ENSG00000162639	HENMT1	L6_F_NTC.MDD	L6	F	NTC.MDD	domain-restricted	domain-SP
0.12538	3.61421	1.00363	0.315924	0.871194	-5.65956	ENSG00000170381	SEMA3E	L6_F_NTC.MDD	L6	F	NTC.MDD	domain-restricted	domain-SP
-0.0715885	5.89309	-0.949633	0.342635	0.880729	-5.6599	ENSG00000166333	ILK	L6_F_NTC.MDD	L6	F	NTC.MDD	domain-restricted	domain-SP
0.0431655	3.56742	0.30981	0.7568	0.974104	-5.65997	ENSG00000124217	MOCS3	L6_F_NTC.MDD	L6	F	NTC.MDD	domain-restricted	domain-SP
-0.073197	6.04764	-1.00568	0.314926	0.870845	-5.65999	ENSG00000128185	DGCR6L	L6_F_NTC.MDD	L6	F	NTC.MDD	domain-restricted	domain-SP
0.0599948	3.96791	0.51847	0.604299	0.949513	-5.6602	ENSG00000146282	RARS2	L6_F_NTC.MDD	L6	F	NTC.MDD	domain-restricted	domain-SP
0.0875385	4.39206	0.58461	0.559006	0.940789	-5.66034	ENSG00000091409	ITGA6	L6_F_NTC.MDD	L6	F	NTC.MDD	domain-restricted	domain-SP
0.0696942	8.35699	1.18137	0.237867	0.833902	-5.66041	ENSG00000182670	TTC3	L6_F_NTC.MDD	L6	F	NTC.MDD	domain-restricted	domain-SP
-0.0746207	5.97551	-0.969866	0.332457	0.877365	-5.66064	ENSG00000170142	UBE2E1	L6_F_NTC.MDD	L6	F	NTC.MDD	domain-restricted	domain-SP
0.0608306	3.61473	0.457636	0.64736	0.95714	-5.66065	ENSG00000147912	FBXO10	L6_F_NTC.MDD	L6	F	NTC.MDD	domain-restricted	domain-SP
-0.0370491	3.34943	-0.248972	0.803458	0.979494	-5.66072	ENSG00000134057	CCNB1	L6_F_NTC.MDD	L6	F	NTC.MDD	domain-restricted	domain-SP
0.0666117	4.15519	0.490312	0.624071	0.952916	-5.66075	ENSG00000103485	QPRT	L6_F_NTC.MDD	L6	F	NTC.MDD	domain-restricted	domain-SP
-0.174755	8.84835	-1.19151	0.233886	0.831362	-5.66078	ENSG00000018625	ATP1A2	L6_F_NTC.MDD	L6	F	NTC.MDD	domain-restricted	domain-SP
-0.0710421	4.08769	-0.600648	0.548274	0.938804	-5.66085	ENSG00000174365	SNHG11	L6_F_NTC.MDD	L6	F	NTC.MDD	domain-restricted	domain-SP
-0.0378176	3.7472	-0.275235	0.783219	0.977265	-5.66091	ENSG00000204301	NOTCH4	L6_F_NTC.MDD	L6	F	NTC.MDD	domain-restricted	domain-SP
-0.0631156	3.87748	-0.456226	0.648373	0.957287	-5.66107	ENSG00000146733	PSPH	L6_F_NTC.MDD	L6	F	NTC.MDD	domain-restricted	domain-SP
0.00446413	3.44741	0.0211932	0.983098	0.998339	-5.66111	ENSG00000134716	CYP2J2	L6_F_NTC.MDD	L6	F	NTC.MDD	domain-restricted	domain-SP
0.0615286	6.48317	1.05416	0.292183	0.861717	-5.66113	ENSG00000138138	ATAD1	L6_F_NTC.MDD	L6	F	NTC.MDD	domain-restricted	domain-SP
-0.0575269	3.81125	-0.372536	0.70961	0.966949	-5.66118	ENSG00000182362	YBEY	L6_F_NTC.MDD	L6	F	NTC.MDD	domain-restricted	domain-SP
0.103786	4.44569	0.633473	0.526645	0.933636	-5.66132	ENSG00000124587	PEX6	L6_F_NTC.MDD	L6	F	NTC.MDD	domain-restricted	domain-SP
-0.075979	4.85528	-0.812132	0.416999	0.905572	-5.66133	ENSG00000158850	B4GALT3	L6_F_NTC.MDD	L6	F	NTC.MDD	domain-restricted	domain-SP
0.0125691	2.89517	0.0779888	0.93786	0.99441	-5.66137	ENSG00000271474	AC106881.1	L6_F_NTC.MDD	L6	F	NTC.MDD	domain-restricted	domain-SP
-0.0619721	6.92388	-1.07968	0.280667	0.856517	-5.66142	ENSG00000029725	RABEP1	L6_F_NTC.MDD	L6	F	NTC.MDD	domain-restricted	domain-SP
0.0231689	3.52093	0.171563	0.863832	0.986425	-5.66151	ENSG00000106086	PLEKHA8	L6_F_NTC.MDD	L6	F	NTC.MDD	domain-restricted	domain-SP
0.0270312	3.37947	0.169494	0.865458	0.986669	-5.66197	ENSG00000164889	SLC4A2	L6_F_NTC.MDD	L6	F	NTC.MDD	domain-restricted	domain-SP
-0.0820311	4.61142	-0.83213	0.405627	0.902307	-5.66198	ENSG00000185345	PRKN	L6_F_NTC.MDD	L6	F	NTC.MDD	domain-restricted	domain-SP
-0.0884683	5.74661	-0.955838	0.339493	0.879976	-5.66207	ENSG00000198818	SFT2D1	L6_F_NTC.MDD	L6	F	NTC.MDD	domain-restricted	domain-SP
0.0815409	4.2047	0.664873	0.506356	0.928923	-5.66236	ENSG00000272163	AF106564.1	L6_F_NTC.MDD	L6	F	NTC.MDD	domain-restricted	domain-SP
0.0570726	3.91723	0.462375	0.64396	0.956415	-5.66248	ENSG00000179943	FIZ1	L6_F_NTC.MDD	L6	F	NTC.MDD	domain-restricted	domain-SP
-0.0847669	4.78238	-0.714766	0.474998	0.92125	-5.66259	ENSG00000035403	VCL	L6_F_NTC.MDD	L6	F	NTC.MDD	domain-restricted	domain-SP
-0.0368737	3.43525	-0.256432	0.797695	0.978893	-5.66275	ENSG00000170917	NUDT6	L6_F_NTC.MDD	L6	F	NTC.MDD	domain-restricted	domain-SP
-0.0746858	4.35917	-0.671771	0.501957	0.927638	-5.6631	ENSG00000198933	TBKBP1	L6_F_NTC.MDD	L6	F	NTC.MDD	domain-restricted	domain-SP
-0.0721867	4.43943	-0.679526	0.497035	0.926643	-5.66317	ENSG00000117308	GALE	L6_F_NTC.MDD	L6	F	NTC.MDD	domain-restricted	domain-SP
-0.0815683	4.58197	-0.741003	0.458947	0.91645	-5.66324	ENSG00000146216	TTBK1	L6_F_NTC.MDD	L6	F	NTC.MDD	domain-restricted	domain-SP
-0.0763721	4.54503	-0.768237	0.442612	0.912684	-5.66325	ENSG00000103942	HOMER2	L6_F_NTC.MDD	L6	F	NTC.MDD	domain-restricted	domain-SP
-0.0315985	3.69932	-0.226625	0.820783	0.981456	-5.66337	ENSG00000108784	NAGLU	L6_F_NTC.MDD	L6	F	NTC.MDD	domain-restricted	domain-SP
0.0328792	3.6685	0.25173	0.801325	0.979282	-5.66345	ENSG00000146587	RBAK	L6_F_NTC.MDD	L6	F	NTC.MDD	domain-restricted	domain-SP
-0.00720029	3.59486	-0.0506985	0.959581	0.996252	-5.66346	ENSG00000000457	SCYL3	L6_F_NTC.MDD	L6	F	NTC.MDD	domain-restricted	domain-SP
0.0239932	3.63291	0.164368	0.86949	0.987177	-5.66346	ENSG00000152782	PANK1	L6_F_NTC.MDD	L6	F	NTC.MDD	domain-restricted	domain-SP
-0.0783907	5.71629	-0.956714	0.339051	0.879777	-5.66347	ENSG00000182872	RBM10	L6_F_NTC.MDD	L6	F	NTC.MDD	domain-restricted	domain-SP
0.117954	4.65626	0.695401	0.487051	0.924506	-5.6635	ENSG00000183579	ZNRF3	L6_F_NTC.MDD	L6	F	NTC.MDD	domain-restricted	domain-SP
0.0762579	4.8576	0.793781	0.427599	0.908776	-5.66367	ENSG00000181045	SLC26A11	L6_F_NTC.MDD	L6	F	NTC.MDD	domain-restricted	domain-SP
0.120928	9.82841	1.2405	0.215236	0.819302	-5.66367	ENSG00000213741	RPS29	L6_F_NTC.MDD	L6	F	NTC.MDD	domain-restricted	domain-SP
0.0764108	4.92591	0.801328	0.423221	0.90741	-5.66373	ENSG00000134152	KATNBL1	L6_F_NTC.MDD	L6	F	NTC.MDD	domain-restricted	domain-SP
-0.0972458	5.70975	-0.923287	0.35619	0.885649	-5.66377	ENSG00000141404	GNAL	L6_F_NTC.MDD	L6	F	NTC.MDD	domain-restricted	domain-SP
-0.0906467	4.81706	-0.79016	0.429709	0.909376	-5.66401	ENSG00000188322	SBK1	L6_F_NTC.MDD	L6	F	NTC.MDD	domain-restricted	domain-SP
-0.0678515	3.94138	-0.550602	0.582087	0.945775	-5.66414	ENSG00000184194	GPR173	L6_F_NTC.MDD	L6	F	NTC.MDD	domain-restricted	domain-SP
-0.114402	5.51514	-0.915199	0.360424	0.887273	-5.66417	ENSG00000251322	SHANK3	L6_F_NTC.MDD	L6	F	NTC.MDD	domain-restricted	domain-SP
-0.0227144	3.57582	-0.157712	0.874731	0.987791	-5.66429	ENSG00000184154	LRTOMT	L6_F_NTC.MDD	L6	F	NTC.MDD	domain-restricted	domain-SP
-0.017565	3.48331	-0.103799	0.917359	0.991951	-5.66438	ENSG00000132688	NES	L6_F_NTC.MDD	L6	F	NTC.MDD	domain-restricted	domain-SP
0.00876146	3.1646	0.0560762	0.955298	0.995751	-5.66454	ENSG00000145414	NAF1	L6_F_NTC.MDD	L6	F	NTC.MDD	domain-restricted	domain-SP
-0.0285449	3.53049	-0.198878	0.842417	0.984298	-5.66463	ENSG00000123992	DNPEP	L6_F_NTC.MDD	L6	F	NTC.MDD	domain-restricted	domain-SP
-0.0605861	4.0062	-0.487702	0.625917	0.953262	-5.66467	ENSG00000129347	KRI1	L6_F_NTC.MDD	L6	F	NTC.MDD	domain-restricted	domain-SP
-0.05332	3.99681	-0.420129	0.674523	0.961777	-5.66486	ENSG00000254004	ZNF260	L6_F_NTC.MDD	L6	F	NTC.MDD	domain-restricted	domain-SP
-0.0742343	4.70362	-0.779669	0.435856	0.911074	-5.66488	ENSG00000177646	ACAD9	L6_F_NTC.MDD	L6	F	NTC.MDD	domain-restricted	domain-SP
0.0349457	3.51926	0.250022	0.802645	0.97936	-5.66492	ENSG00000146833	TRIM4	L6_F_NTC.MDD	L6	F	NTC.MDD	domain-restricted	domain-SP
0.0108979	3.29264	0.0630907	0.949713	0.995334	-5.66506	ENSG00000282033	AC074387.1	L6_F_NTC.MDD	L6	F	NTC.MDD	domain-restricted	domain-SP
-0.0705617	4.36787	-0.61737	0.537197	0.936321	-5.66508	ENSG00000154767	XPC	L6_F_NTC.MDD	L6	F	NTC.MDD	domain-restricted	domain-SP
0.0516141	3.98202	0.437008	0.662244	0.95974	-5.66515	ENSG00000112234	FBXL4	L6_F_NTC.MDD	L6	F	NTC.MDD	domain-restricted	domain-SP
-0.0729703	4.15585	-0.589729	0.555568	0.940105	-5.66532	ENSG00000102125	TAZ	L6_F_NTC.MDD	L6	F	NTC.MDD	domain-restricted	domain-SP
-0.0876519	5.08236	-0.684817	0.493694	0.925895	-5.6655	ENSG00000183662	TAFA1	L6_F_NTC.MDD	L6	F	NTC.MDD	domain-restricted	domain-SP
-0.104621	3.61708	-0.600711	0.548238	0.938804	-5.66553	ENSG00000188153	COL4A5	L6_F_NTC.MDD	L6	F	NTC.MDD	domain-restricted	domain-SP
0.0775886	4.71643	0.775112	0.438542	0.911607	-5.66565	ENSG00000111850	SMIM8	L6_F_NTC.MDD	L6	F	NTC.MDD	domain-restricted	domain-SP
-0.0567602	3.87042	-0.364837	0.715346	0.967724	-5.66567	ENSG00000154134	ROBO3	L6_F_NTC.MDD	L6	F	NTC.MDD	domain-restricted	domain-SP
-0.026703	3.44063	-0.186487	0.852119	0.985222	-5.66597	ENSG00000221909	FAM200A	L6_F_NTC.MDD	L6	F	NTC.MDD	domain-restricted	domain-SP
-0.0243108	3.61113	-0.174028	0.861895	0.986213	-5.66599	ENSG00000148187	MRRF	L6_F_NTC.MDD	L6	F	NTC.MDD	domain-restricted	domain-SP
0.0753959	4.48095	0.652607	0.51423	0.930574	-5.66619	ENSG00000133773	CCDC59	L6_F_NTC.MDD	L6	F	NTC.MDD	domain-restricted	domain-SP
-0.0821029	5.89941	-1.00717	0.314208	0.870741	-5.66619	ENSG00000197885	NKIRAS1	L6_F_NTC.MDD	L6	F	NTC.MDD	domain-restricted	domain-SP
-0.00840554	3.34932	-0.0572918	0.95433	0.995661	-5.66623	ENSG00000158122	PRXL2C	L6_F_NTC.MDD	L6	F	NTC.MDD	domain-restricted	domain-SP
0.0634636	4.83257	0.327834	0.743142	0.972025	-5.6665	ENSG00000104327	CALB1	L6_F_NTC.MDD	L6	F	NTC.MDD	domain-restricted	domain-SP
0.0986867	5.78498	0.85579	0.392422	0.89861	-5.66653	ENSG00000198673	TAFA2	L6_F_NTC.MDD	L6	F	NTC.MDD	domain-restricted	domain-SP
0.0536193	3.31083	0.31116	0.755774	0.973943	-5.66656	ENSG00000128253	RFPL2	L6_F_NTC.MDD	L6	F	NTC.MDD	domain-restricted	domain-SP
0.106645	9.05227	1.20592	0.228282	0.827419	-5.66657	ENSG00000241343	RPL36A	L6_F_NTC.MDD	L6	F	NTC.MDD	domain-restricted	domain-SP
-0.053987	3.65448	-0.407637	0.683668	0.962782	-5.66659	ENSG00000213533	STIMATE	L6_F_NTC.MDD	L6	F	NTC.MDD	domain-restricted	domain-SP
0.0391491	3.46458	0.302304	0.762512	0.974815	-5.66672	ENSG00000059769	DNAJC25	L6_F_NTC.MDD	L6	F	NTC.MDD	domain-restricted	domain-SP
-0.0615414	4.26993	-0.558841	0.576453	0.944774	-5.6668	ENSG00000142065	ZFP14	L6_F_NTC.MDD	L6	F	NTC.MDD	domain-restricted	domain-SP
0.0450115	3.62044	0.323352	0.746528	0.972528	-5.66698	ENSG00000137337	MDC1	L6_F_NTC.MDD	L6	F	NTC.MDD	domain-restricted	domain-SP
-0.0447241	3.76668	-0.324687	0.745518	0.972433	-5.66706	ENSG00000057252	SOAT1	L6_F_NTC.MDD	L6	F	NTC.MDD	domain-restricted	domain-SP
-0.0734321	4.79202	-0.785797	0.432259	0.910074	-5.6671	ENSG00000163281	GNPDA2	L6_F_NTC.MDD	L6	F	NTC.MDD	domain-restricted	domain-SP
0.00277927	3.20694	0.0160429	0.987205	0.998799	-5.66712	ENSG00000177106	EPS8L2	L6_F_NTC.MDD	L6	F	NTC.MDD	domain-restricted	domain-SP
0.0248472	3.38121	0.172317	0.86324	0.986282	-5.66728	ENSG00000168040	FADD	L6_F_NTC.MDD	L6	F	NTC.MDD	domain-restricted	domain-SP
0.0744337	6.36598	1.03451	0.301265	0.865682	-5.6673	ENSG00000198894	CIPC	L6_F_NTC.MDD	L6	F	NTC.MDD	domain-restricted	domain-SP
-0.0625665	4.07198	-0.486307	0.626906	0.953461	-5.6676	ENSG00000148057	IDNK	L6_F_NTC.MDD	L6	F	NTC.MDD	domain-restricted	domain-SP
-0.0332332	3.47766	-0.23524	0.814093	0.980529	-5.66765	ENSG00000161800	RACGAP1	L6_F_NTC.MDD	L6	F	NTC.MDD	domain-restricted	domain-SP
-0.0701496	5.47534	-0.951975	0.341447	0.88057	-5.66771	ENSG00000116141	MARK1	L6_F_NTC.MDD	L6	F	NTC.MDD	domain-restricted	domain-SP
-0.0733103	7.91375	-1.17052	0.242202	0.836482	-5.66772	ENSG00000130540	SULT4A1	L6_F_NTC.MDD	L6	F	NTC.MDD	domain-restricted	domain-SP
-0.0981436	4.123	-0.697014	0.486035	0.924176	-5.66775	ENSG00000049089	COL9A2	L6_F_NTC.MDD	L6	F	NTC.MDD	domain-restricted	domain-SP
0.0722573	4.86033	0.767687	0.442939	0.912768	-5.66801	ENSG00000083520	DIS3	L6_F_NTC.MDD	L6	F	NTC.MDD	domain-restricted	domain-SP
-0.0675897	5.17934	-0.852888	0.394021	0.899059	-5.66812	ENSG00000137492	THAP12	L6_F_NTC.MDD	L6	F	NTC.MDD	domain-restricted	domain-SP
0.0664938	4.1479	0.560519	0.57531	0.944386	-5.66845	ENSG00000109534	GAR1	L6_F_NTC.MDD	L6	F	NTC.MDD	domain-restricted	domain-SP
-0.0402957	3.61454	-0.280249	0.779372	0.976951	-5.66849	ENSG00000157353	FCSK	L6_F_NTC.MDD	L6	F	NTC.MDD	domain-restricted	domain-SP
0.0940474	4.57739	0.854366	0.393203	0.898851	-5.66864	ENSG00000127152	BCL11B	L6_F_NTC.MDD	L6	F	NTC.MDD	domain-restricted	domain-SP
-0.0981863	5.07931	-0.836351	0.403255	0.901689	-5.66874	ENSG00000076344	RGS11	L6_F_NTC.MDD	L6	F	NTC.MDD	domain-restricted	domain-SP
0.0475035	3.57813	0.363406	0.716414	0.967902	-5.66883	ENSG00000164051	CCDC51	L6_F_NTC.MDD	L6	F	NTC.MDD	domain-restricted	domain-SP
-0.0311669	3.22225	-0.184641	0.853566	0.985354	-5.66886	ENSG00000271892	AC026790.1	L6_F_NTC.MDD	L6	F	NTC.MDD	domain-restricted	domain-SP
0.0830017	7.3349	1.11079	0.26705	0.849795	-5.6689	ENSG00000117020	AKT3	L6_F_NTC.MDD	L6	F	NTC.MDD	domain-restricted	domain-SP
-0.086175	3.86473	-0.552565	0.580745	0.945469	-5.66896	ENSG00000105327	BBC3	L6_F_NTC.MDD	L6	F	NTC.MDD	domain-restricted	domain-SP
0.0520442	4.08414	0.427147	0.669407	0.960763	-5.66898	ENSG00000118007	STAG1	L6_F_NTC.MDD	L6	F	NTC.MDD	domain-restricted	domain-SP
0.0718838	4.56198	0.689134	0.490973	0.925256	-5.66907	ENSG00000181090	EHMT1	L6_F_NTC.MDD	L6	F	NTC.MDD	domain-restricted	domain-SP
-0.07612	4.60536	-0.745017	0.456518	0.915972	-5.6691	ENSG00000186635	ARAP1	L6_F_NTC.MDD	L6	F	NTC.MDD	domain-restricted	domain-SP
0.0570279	3.81779	0.347893	0.728028	0.969689	-5.66914	ENSG00000231527	FAM27C	L6_F_NTC.MDD	L6	F	NTC.MDD	domain-restricted	domain-SP
0.0705141	4.6796	0.718785	0.47252	0.920698	-5.66932	ENSG00000103091	WDR59	L6_F_NTC.MDD	L6	F	NTC.MDD	domain-restricted	domain-SP
-0.0605727	7.66067	-1.13225	0.257928	0.84513	-5.66937	ENSG00000188186	LAMTOR4	L6_F_NTC.MDD	L6	F	NTC.MDD	domain-restricted	domain-SP
-0.076127	4.13073	-0.560831	0.575097	0.944335	-5.66942	ENSG00000009950	MLXIPL	L6_F_NTC.MDD	L6	F	NTC.MDD	domain-restricted	domain-SP
0.0721899	4.63786	0.737726	0.460935	0.91716	-5.66963	ENSG00000117222	RBBP5	L6_F_NTC.MDD	L6	F	NTC.MDD	domain-restricted	domain-SP
-0.0762222	4.27153	-0.597249	0.550539	0.939301	-5.66963	ENSG00000175634	RPS6KB2	L6_F_NTC.MDD	L6	F	NTC.MDD	domain-restricted	domain-SP
-0.076374	5.59623	-0.936361	0.349419	0.883325	-5.66986	ENSG00000198860	TSEN15	L6_F_NTC.MDD	L6	F	NTC.MDD	domain-restricted	domain-SP
-0.0991133	4.40299	-0.520684	0.602763	0.94911	-5.67007	ENSG00000146648	EGFR	L6_F_NTC.MDD	L6	F	NTC.MDD	domain-restricted	domain-SP
-0.0659004	3.90324	-0.453547	0.650299	0.957695	-5.6702	ENSG00000136068	FLNB	L6_F_NTC.MDD	L6	F	NTC.MDD	domain-restricted	domain-SP
-0.0689481	5.7194	-0.955591	0.339618	0.879991	-5.67022	ENSG00000189091	SF3B3	L6_F_NTC.MDD	L6	F	NTC.MDD	domain-restricted	domain-SP
-0.0406858	3.66327	-0.311809	0.755281	0.973898	-5.67042	ENSG00000060642	PIGV	L6_F_NTC.MDD	L6	F	NTC.MDD	domain-restricted	domain-SP
-0.0790336	4.90915	-0.583408	0.559813	0.941005	-5.6711	ENSG00000149571	KIRREL3	L6_F_NTC.MDD	L6	F	NTC.MDD	domain-restricted	domain-SP
0.0621882	4.09542	0.476116	0.634144	0.954615	-5.67123	ENSG00000129493	HEATR5A	L6_F_NTC.MDD	L6	F	NTC.MDD	domain-restricted	domain-SP
-0.0397408	3.32883	-0.221703	0.824611	0.981951	-5.67126	ENSG00000213088	ACKR1	L6_F_NTC.MDD	L6	F	NTC.MDD	domain-restricted	domain-SP
0.0280141	3.50678	0.191035	0.848555	0.984941	-5.6713	ENSG00000287516	AL359764.2	L6_F_NTC.MDD	L6	F	NTC.MDD	domain-restricted	domain-SP
0.0586516	3.77792	0.258218	0.79632	0.978743	-5.67153	ENSG00000223865	HLA-DPB1	L6_F_NTC.MDD	L6	F	NTC.MDD	domain-restricted	domain-SP
0.0476107	3.69878	0.384161	0.700979	0.965723	-5.67156	ENSG00000105732	ZNF574	L6_F_NTC.MDD	L6	F	NTC.MDD	domain-restricted	domain-SP
-0.011041	3.53421	-0.0783904	0.93754	0.994363	-5.67178	ENSG00000081386	ZNF510	L6_F_NTC.MDD	L6	F	NTC.MDD	domain-restricted	domain-SP
0.0369624	3.59547	0.269701	0.787472	0.977811	-5.67186	ENSG00000197563	PIGN	L6_F_NTC.MDD	L6	F	NTC.MDD	domain-restricted	domain-SP
-0.0178221	3.39339	-0.120461	0.904154	0.990483	-5.67188	ENSG00000174652	ZNF266	L6_F_NTC.MDD	L6	F	NTC.MDD	domain-restricted	domain-SP
-0.0789398	4.81086	-0.779057	0.436216	0.911217	-5.67193	ENSG00000182732	RGS6	L6_F_NTC.MDD	L6	F	NTC.MDD	domain-restricted	domain-SP
-0.0660757	7.72664	-1.12874	0.259404	0.845853	-5.67212	ENSG00000197982	C1orf122	L6_F_NTC.MDD	L6	F	NTC.MDD	domain-restricted	domain-SP
-0.0687254	6.53235	-1.03162	0.302614	0.866211	-5.67213	ENSG00000146729	NIPSNAP2	L6_F_NTC.MDD	L6	F	NTC.MDD	domain-restricted	domain-SP
0.0154286	3.55142	0.098812	0.921317	0.992352	-5.67235	ENSG00000243701	DUBR	L6_F_NTC.MDD	L6	F	NTC.MDD	domain-restricted	domain-SP
0.0808622	5.23876	0.813612	0.416151	0.905286	-5.67236	ENSG00000119906	SLF2	L6_F_NTC.MDD	L6	F	NTC.MDD	domain-restricted	domain-SP
-0.0698363	5.10418	-0.82501	0.409655	0.903497	-5.67243	ENSG00000135677	GNS	L6_F_NTC.MDD	L6	F	NTC.MDD	domain-restricted	domain-SP
-0.000945356	3.31815	-0.00660732	0.99473	0.999517	-5.67253	ENSG00000155592	ZKSCAN2	L6_F_NTC.MDD	L6	F	NTC.MDD	domain-restricted	domain-SP
-0.0693019	5.96428	-0.992364	0.321372	0.873131	-5.67261	ENSG00000131368	MRPS25	L6_F_NTC.MDD	L6	F	NTC.MDD	domain-restricted	domain-SP
0.0829088	4.64723	0.62883	0.529671	0.934415	-5.67297	ENSG00000120896	SORBS3	L6_F_NTC.MDD	L6	F	NTC.MDD	domain-restricted	domain-SP
0.0593324	3.67672	0.45274	0.65088	0.957799	-5.67302	ENSG00000164465	DCBLD1	L6_F_NTC.MDD	L6	F	NTC.MDD	domain-restricted	domain-SP
-0.0695341	3.94148	-0.513568	0.607721	0.950254	-5.67305	ENSG00000180694	TMEM64	L6_F_NTC.MDD	L6	F	NTC.MDD	domain-restricted	domain-SP
0.094579	3.25039	0.721305	0.470969	0.920157	-5.67326	ENSG00000107338	SHB	L6_F_NTC.MDD	L6	F	NTC.MDD	domain-restricted	domain-SP
0.0508357	3.60603	0.405982	0.684883	0.962979	-5.6735	ENSG00000166133	RPUSD2	L6_F_NTC.MDD	L6	F	NTC.MDD	domain-restricted	domain-SP
-0.0780359	5.13613	-0.833208	0.405019	0.902081	-5.67366	ENSG00000164576	SAP30L	L6_F_NTC.MDD	L6	F	NTC.MDD	domain-restricted	domain-SP
-0.0816819	6.87853	-1.08234	0.279483	0.855919	-5.67366	ENSG00000172889	EGFL7	L6_F_NTC.MDD	L6	F	NTC.MDD	domain-restricted	domain-SP
0.0874901	4.15163	0.531361	0.595346	0.947941	-5.6737	ENSG00000278558	TMEM191B	L6_F_NTC.MDD	L6	F	NTC.MDD	domain-restricted	domain-SP
-0.154716	5.53169	-0.999804	0.317777	0.872	-5.67378	ENSG00000170775	GPR37	L6_F_NTC.MDD	L6	F	NTC.MDD	domain-restricted	domain-SP
0.0462735	3.77127	0.33635	0.73671	0.971016	-5.67384	ENSG00000011258	MBTD1	L6_F_NTC.MDD	L6	F	NTC.MDD	domain-restricted	domain-SP
0.072937	7.49638	1.14344	0.253258	0.84245	-5.67399	ENSG00000108924	HLF	L6_F_NTC.MDD	L6	F	NTC.MDD	domain-restricted	domain-SP
0.0682797	4.0278	0.580889	0.561507	0.941422	-5.67418	ENSG00000167130	DOLPP1	L6_F_NTC.MDD	L6	F	NTC.MDD	domain-restricted	domain-SP
-0.0329344	3.32851	-0.205244	0.837443	0.983565	-5.67426	ENSG00000150051	MKX	L6_F_NTC.MDD	L6	F	NTC.MDD	domain-restricted	domain-SP
-0.0197433	3.57042	-0.135198	0.892495	0.989479	-5.67429	ENSG00000041880	PARP3	L6_F_NTC.MDD	L6	F	NTC.MDD	domain-restricted	domain-SP
0.0977277	5.21483	0.798911	0.424626	0.907761	-5.67433	ENSG00000154678	PDE1C	L6_F_NTC.MDD	L6	F	NTC.MDD	domain-restricted	domain-SP
0.0679877	4.08339	0.41821	0.675927	0.961861	-5.67438	ENSG00000185920	PTCH1	L6_F_NTC.MDD	L6	F	NTC.MDD	domain-restricted	domain-SP
0.0731375	4.86828	0.755554	0.450177	0.91445	-5.67451	ENSG00000159256	MORC3	L6_F_NTC.MDD	L6	F	NTC.MDD	domain-restricted	domain-SP
0.117416	4.8503	0.735741	0.462152	0.917427	-5.6746	ENSG00000107738	VSIR	L6_F_NTC.MDD	L6	F	NTC.MDD	domain-restricted	domain-SP
0.0494419	3.50096	0.279468	0.779971	0.976969	-5.67463	ENSG00000149633	KIAA1755	L6_F_NTC.MDD	L6	F	NTC.MDD	domain-restricted	domain-SP
-0.0285297	2.78117	-0.168362	0.866349	0.986813	-5.67489	ENSG00000204381	LAYN	L6_F_NTC.MDD	L6	F	NTC.MDD	domain-restricted	domain-SP
0.067111	5.70999	0.917676	0.359113	0.886748	-5.67506	ENSG00000078043	PIAS2	L6_F_NTC.MDD	L6	F	NTC.MDD	domain-restricted	domain-SP
-0.0574273	4.19343	-0.507807	0.611753	0.950923	-5.67524	ENSG00000057019	DCBLD2	L6_F_NTC.MDD	L6	F	NTC.MDD	domain-restricted	domain-SP
-0.0528588	3.84751	-0.433435	0.664836	0.959947	-5.67531	ENSG00000156968	MPV17L	L6_F_NTC.MDD	L6	F	NTC.MDD	domain-restricted	domain-SP
0.0730061	4.51561	0.716091	0.474181	0.920975	-5.67532	ENSG00000269556	TMEM185A	L6_F_NTC.MDD	L6	F	NTC.MDD	domain-restricted	domain-SP
-0.0875669	5.00593	-0.840848	0.400728	0.900956	-5.67558	ENSG00000142684	ZNF593	L6_F_NTC.MDD	L6	F	NTC.MDD	domain-restricted	domain-SP
0.0904418	4.79836	0.799907	0.424043	0.907577	-5.67563	ENSG00000169220	RGS14	L6_F_NTC.MDD	L6	F	NTC.MDD	domain-restricted	domain-SP
0.0270388	3.79752	0.197103	0.843806	0.984433	-5.67567	ENSG00000166004	CEP295	L6_F_NTC.MDD	L6	F	NTC.MDD	domain-restricted	domain-SP
0.00169192	3.37847	0.00773758	0.993829	0.999411	-5.67596	ENSG00000186230	ZNF749	L6_F_NTC.MDD	L6	F	NTC.MDD	domain-restricted	domain-SP
0.084258	6.87982	1.04406	0.296827	0.863814	-5.67604	ENSG00000132424	PNISR	L6_F_NTC.MDD	L6	F	NTC.MDD	domain-restricted	domain-SP
0.00214722	3.49107	0.0149376	0.988086	0.998815	-5.67622	ENSG00000196387	ZNF140	L6_F_NTC.MDD	L6	F	NTC.MDD	domain-restricted	domain-SP
0.0784688	5.8522	0.955672	0.339577	0.879991	-5.67627	ENSG00000087502	ERGIC2	L6_F_NTC.MDD	L6	F	NTC.MDD	domain-restricted	domain-SP
0.0347759	3.32027	0.213087	0.831323	0.982927	-5.67639	ENSG00000231437	LINC01750	L6_F_NTC.MDD	L6	F	NTC.MDD	domain-restricted	domain-SP
-0.104095	5.63987	-0.905493	0.365535	0.889058	-5.67668	ENSG00000103154	NECAB2	L6_F_NTC.MDD	L6	F	NTC.MDD	domain-restricted	domain-SP
-0.0684016	4.3874	-0.698665	0.485	0.923857	-5.6767	ENSG00000171307	ZDHHC16	L6_F_NTC.MDD	L6	F	NTC.MDD	domain-restricted	domain-SP
0.052561	3.44884	0.299532	0.764626	0.975194	-5.67715	ENSG00000125931	CITED1	L6_F_NTC.MDD	L6	F	NTC.MDD	domain-restricted	domain-SP
-0.0868792	7.26871	-1.1058	0.269204	0.850935	-5.67727	ENSG00000099864	PALM	L6_F_NTC.MDD	L6	F	NTC.MDD	domain-restricted	domain-SP
0.0454201	3.7881	0.345285	0.729987	0.969962	-5.67727	ENSG00000196632	WNK3	L6_F_NTC.MDD	L6	F	NTC.MDD	domain-restricted	domain-SP
-0.0775621	4.94814	-0.793446	0.427794	0.908891	-5.67735	ENSG00000139641	ESYT1	L6_F_NTC.MDD	L6	F	NTC.MDD	domain-restricted	domain-SP
0.0685146	6.58626	1.03985	0.298778	0.864713	-5.67738	ENSG00000136527	TRA2B	L6_F_NTC.MDD	L6	F	NTC.MDD	domain-restricted	domain-SP
-0.103355	5.40551	-0.869801	0.384725	0.896147	-5.67763	ENSG00000130304	SLC27A1	L6_F_NTC.MDD	L6	F	NTC.MDD	domain-restricted	domain-SP
-0.0219146	3.53955	-0.163295	0.870335	0.98723	-5.67766	ENSG00000114473	IQCG	L6_F_NTC.MDD	L6	F	NTC.MDD	domain-restricted	domain-SP
-0.0672895	4.03009	-0.491318	0.62336	0.952772	-5.67788	ENSG00000168556	ING2	L6_F_NTC.MDD	L6	F	NTC.MDD	domain-restricted	domain-SP
-0.0560652	4.09521	-0.41678	0.67697	0.962021	-5.67797	ENSG00000130202	NECTIN2	L6_F_NTC.MDD	L6	F	NTC.MDD	domain-restricted	domain-SP
0.0739644	5.50138	0.907833	0.364287	0.888483	-5.67798	ENSG00000198858	R3HDM4	L6_F_NTC.MDD	L6	F	NTC.MDD	domain-restricted	domain-SP
-0.083397	5.90688	-1.00952	0.313084	0.870362	-5.67815	ENSG00000105642	KCNN1	L6_F_NTC.MDD	L6	F	NTC.MDD	domain-restricted	domain-SP
-0.0531444	3.79927	-0.419876	0.674708	0.961796	-5.67831	ENSG00000049883	PTCD2	L6_F_NTC.MDD	L6	F	NTC.MDD	domain-restricted	domain-SP
-0.063095	4.01063	-0.544996	0.585935	0.946444	-5.67831	ENSG00000105298	CACTIN	L6_F_NTC.MDD	L6	F	NTC.MDD	domain-restricted	domain-SP
0.028742	3.60213	0.20795	0.83533	0.983433	-5.67841	ENSG00000176293	ZNF135	L6_F_NTC.MDD	L6	F	NTC.MDD	domain-restricted	domain-SP
-0.0544814	4.04236	-0.465629	0.64163	0.95598	-5.67906	ENSG00000136925	TSTD2	L6_F_NTC.MDD	L6	F	NTC.MDD	domain-restricted	domain-SP
-0.0710179	5.90979	-0.986436	0.324269	0.874119	-5.67912	ENSG00000106635	BCL7B	L6_F_NTC.MDD	L6	F	NTC.MDD	domain-restricted	domain-SP
0.0258975	3.68021	0.158228	0.874324	0.987779	-5.6795	ENSG00000137936	BCAR3	L6_F_NTC.MDD	L6	F	NTC.MDD	domain-restricted	domain-SP
0.0510542	2.98007	0.342563	0.732033	0.970304	-5.67975	ENSG00000120833	SOCS2	L6_F_NTC.MDD	L6	F	NTC.MDD	domain-restricted	domain-SP
-0.0581194	3.80301	-0.426494	0.669883	0.960854	-5.68018	ENSG00000171443	ZNF524	L6_F_NTC.MDD	L6	F	NTC.MDD	domain-restricted	domain-SP
0.0445269	3.93046	0.325587	0.744837	0.972248	-5.68021	ENSG00000141696	P3H4	L6_F_NTC.MDD	L6	F	NTC.MDD	domain-restricted	domain-SP
0.0776282	5.15664	0.803138	0.422175	0.907009	-5.68038	ENSG00000013583	HEBP1	L6_F_NTC.MDD	L6	F	NTC.MDD	domain-restricted	domain-SP
-0.0794068	5.00622	-0.841135	0.400567	0.900903	-5.68062	ENSG00000076826	CAMSAP3	L6_F_NTC.MDD	L6	F	NTC.MDD	domain-restricted	domain-SP
-0.076501	7.83022	-1.14311	0.253393	0.842491	-5.68067	ENSG00000133612	AGAP3	L6_F_NTC.MDD	L6	F	NTC.MDD	domain-restricted	domain-SP
-0.0628019	4.41285	-0.513846	0.607526	0.950241	-5.68081	ENSG00000214717	ZBED1	L6_F_NTC.MDD	L6	F	NTC.MDD	domain-restricted	domain-SP
-0.131516	5.04672	-0.779581	0.43592	0.911105	-5.68082	ENSG00000274956	NKAIN3-IT1	L6_F_NTC.MDD	L6	F	NTC.MDD	domain-restricted	domain-SP
0.0698992	5.83808	0.975971	0.329425	0.875889	-5.68086	ENSG00000050426	LETMD1	L6_F_NTC.MDD	L6	F	NTC.MDD	domain-restricted	domain-SP
0.0718042	6.60773	1.04401	0.29685	0.86382	-5.68091	ENSG00000104290	FZD3	L6_F_NTC.MDD	L6	F	NTC.MDD	domain-restricted	domain-SP
0.0756151	6.17716	1.04273	0.297441	0.86417	-5.6811	ENSG00000184672	RALYL	L6_F_NTC.MDD	L6	F	NTC.MDD	domain-restricted	domain-SP
-0.0293559	3.62156	-0.209876	0.833827	0.983219	-5.68124	ENSG00000137413	TAF8	L6_F_NTC.MDD	L6	F	NTC.MDD	domain-restricted	domain-SP
0.0888154	4.15516	0.621808	0.534278	0.935605	-5.68124	ENSG00000220575	HTR5A-AS1	L6_F_NTC.MDD	L6	F	NTC.MDD	domain-restricted	domain-SP
0.0640977	4.27899	0.530217	0.596134	0.948125	-5.68138	ENSG00000182165	TP53TG1	L6_F_NTC.MDD	L6	F	NTC.MDD	domain-restricted	domain-SP
0.0875842	5.20115	0.956374	0.339222	0.879822	-5.68153	ENSG00000120549	KIAA1217	L6_F_NTC.MDD	L6	F	NTC.MDD	domain-restricted	domain-SP
-0.0673443	4.53791	-0.663076	0.507506	0.929196	-5.68164	ENSG00000178896	EXOSC4	L6_F_NTC.MDD	L6	F	NTC.MDD	domain-restricted	domain-SP
0.0692244	4.52764	0.677538	0.498295	0.926948	-5.68178	ENSG00000170892	TSEN34	L6_F_NTC.MDD	L6	F	NTC.MDD	domain-restricted	domain-SP
-0.0817923	4.61962	-0.677845	0.4981	0.926926	-5.68186	ENSG00000161544	CYGB	L6_F_NTC.MDD	L6	F	NTC.MDD	domain-restricted	domain-SP
0.00525675	3.84826	0.0279318	0.977725	0.997912	-5.68202	ENSG00000241839	PLEKHO2	L6_F_NTC.MDD	L6	F	NTC.MDD	domain-restricted	domain-SP
-0.0166964	3.65986	-0.114758	0.908671	0.991031	-5.68213	ENSG00000105656	ELL	L6_F_NTC.MDD	L6	F	NTC.MDD	domain-restricted	domain-SP
0.0764868	4.37319	0.620953	0.534838	0.935781	-5.68216	ENSG00000013523	ANGEL1	L6_F_NTC.MDD	L6	F	NTC.MDD	domain-restricted	domain-SP
-0.0649349	4.04698	-0.534836	0.592937	0.947675	-5.68225	ENSG00000138614	INTS14	L6_F_NTC.MDD	L6	F	NTC.MDD	domain-restricted	domain-SP
-0.0121143	3.5805	-0.0891215	0.929011	0.99333	-5.68231	ENSG00000170364	SETMAR	L6_F_NTC.MDD	L6	F	NTC.MDD	domain-restricted	domain-SP
0.0684707	5.32864	0.821894	0.411424	0.90398	-5.68235	ENSG00000156256	USP16	L6_F_NTC.MDD	L6	F	NTC.MDD	domain-restricted	domain-SP
0.0482804	3.86167	0.389742	0.696849	0.96507	-5.68246	ENSG00000082516	GEMIN5	L6_F_NTC.MDD	L6	F	NTC.MDD	domain-restricted	domain-SP
-0.0730946	4.7337	-0.748143	0.454632	0.915472	-5.68255	ENSG00000099326	MZF1	L6_F_NTC.MDD	L6	F	NTC.MDD	domain-restricted	domain-SP
0.081935	7.79302	1.12626	0.260454	0.846236	-5.68294	ENSG00000109390	NDUFC1	L6_F_NTC.MDD	L6	F	NTC.MDD	domain-restricted	domain-SP
0.0750212	4.67142	0.723553	0.469589	0.919736	-5.68304	ENSG00000232838	PET117	L6_F_NTC.MDD	L6	F	NTC.MDD	domain-restricted	domain-SP
0.0671771	4.30557	0.582896	0.560156	0.941021	-5.68315	ENSG00000175455	CCDC14	L6_F_NTC.MDD	L6	F	NTC.MDD	domain-restricted	domain-SP
-0.0310561	3.5548	-0.229381	0.818642	0.98125	-5.68329	ENSG00000196652	ZKSCAN5	L6_F_NTC.MDD	L6	F	NTC.MDD	domain-restricted	domain-SP
0.0641726	4.25605	0.429948	0.66737	0.960506	-5.68347	ENSG00000180769	WDFY3-AS2	L6_F_NTC.MDD	L6	F	NTC.MDD	domain-restricted	domain-SP
0.0299524	3.58682	0.195822	0.844808	0.984526	-5.68347	ENSG00000100376	FAM118A	L6_F_NTC.MDD	L6	F	NTC.MDD	domain-restricted	domain-SP
-0.0592136	4.00236	-0.401005	0.688542	0.96364	-5.68359	ENSG00000122971	ACADS	L6_F_NTC.MDD	L6	F	NTC.MDD	domain-restricted	domain-SP
-0.00408276	3.34335	-0.0280463	0.977633	0.997912	-5.68365	ENSG00000114346	ECT2	L6_F_NTC.MDD	L6	F	NTC.MDD	domain-restricted	domain-SP
0.00561822	3.63938	0.0435505	0.965275	0.996674	-5.68367	ENSG00000151657	KIN	L6_F_NTC.MDD	L6	F	NTC.MDD	domain-restricted	domain-SP
-0.0533676	3.98917	-0.438961	0.660829	0.959389	-5.68367	ENSG00000182552	RWDD4	L6_F_NTC.MDD	L6	F	NTC.MDD	domain-restricted	domain-SP
-0.0404962	3.79562	-0.288262	0.773234	0.976284	-5.68377	ENSG00000204304	PBX2	L6_F_NTC.MDD	L6	F	NTC.MDD	domain-restricted	domain-SP
-0.081389	5.5412	-0.916511	0.359723	0.886897	-5.68379	ENSG00000167703	SLC43A2	L6_F_NTC.MDD	L6	F	NTC.MDD	domain-restricted	domain-SP
-0.0848781	6.60545	-1.05358	0.29245	0.861853	-5.68419	ENSG00000110786	PTPN5	L6_F_NTC.MDD	L6	F	NTC.MDD	domain-restricted	domain-SP
-0.0706316	6.62806	-1.04629	0.295799	0.863347	-5.68454	ENSG00000163590	PPM1L	L6_F_NTC.MDD	L6	F	NTC.MDD	domain-restricted	domain-SP
-0.0966896	4.78708	-0.730678	0.465232	0.918294	-5.68462	ENSG00000188157	AGRN	L6_F_NTC.MDD	L6	F	NTC.MDD	domain-restricted	domain-SP
-0.0326765	3.77817	-0.241389	0.809326	0.979927	-5.68468	ENSG00000100154	TTC28	L6_F_NTC.MDD	L6	F	NTC.MDD	domain-restricted	domain-SP
0.111661	9.20832	1.19326	0.233199	0.831034	-5.68476	ENSG00000198242	RPL23A	L6_F_NTC.MDD	L6	F	NTC.MDD	domain-restricted	domain-SP
-0.0441161	3.65088	-0.305731	0.759903	0.974442	-5.68485	ENSG00000184481	FOXO4	L6_F_NTC.MDD	L6	F	NTC.MDD	domain-restricted	domain-SP
0.0718936	5.8871	0.956283	0.339268	0.879837	-5.68503	ENSG00000206527	HACD2	L6_F_NTC.MDD	L6	F	NTC.MDD	domain-restricted	domain-SP
-0.0583403	4.16698	-0.410214	0.681778	0.962581	-5.68524	ENSG00000164403	SHROOM1	L6_F_NTC.MDD	L6	F	NTC.MDD	domain-restricted	domain-SP
0.0729292	5.728	0.932016	0.351658	0.884021	-5.68529	ENSG00000125821	DTD1	L6_F_NTC.MDD	L6	F	NTC.MDD	domain-restricted	domain-SP
-0.0681182	5.69177	-0.929225	0.353101	0.884612	-5.68537	ENSG00000162032	SPSB3	L6_F_NTC.MDD	L6	F	NTC.MDD	domain-restricted	domain-SP
0.107221	4.38466	0.709014	0.478567	0.92212	-5.68554	ENSG00000075223	SEMA3C	L6_F_NTC.MDD	L6	F	NTC.MDD	domain-restricted	domain-SP
-0.0822127	5.1651	-0.851163	0.394978	0.899345	-5.6857	ENSG00000103269	RHBDL1	L6_F_NTC.MDD	L6	F	NTC.MDD	domain-restricted	domain-SP
-0.0617901	3.60168	-0.389856	0.696765	0.965058	-5.6857	ENSG00000167588	GPD1	L6_F_NTC.MDD	L6	F	NTC.MDD	domain-restricted	domain-SP
0.0686824	4.88359	0.558236	0.576867	0.944809	-5.68572	ENSG00000070182	SPTB	L6_F_NTC.MDD	L6	F	NTC.MDD	domain-restricted	domain-SP
-0.117795	4.49951	-0.665268	0.506114	0.928887	-5.68584	ENSG00000141433	ADCYAP1	L6_F_NTC.MDD	L6	F	NTC.MDD	domain-restricted	domain-SP
0.0753371	5.73623	0.956923	0.338945	0.879756	-5.68587	ENSG00000197063	MAFG	L6_F_NTC.MDD	L6	F	NTC.MDD	domain-restricted	domain-SP
0.00395569	3.64978	0.0281675	0.977537	0.997903	-5.68623	ENSG00000087269	NOP14	L6_F_NTC.MDD	L6	F	NTC.MDD	domain-restricted	domain-SP
-0.0491836	3.69839	-0.316765	0.751519	0.973236	-5.68644	ENSG00000130766	SESN2	L6_F_NTC.MDD	L6	F	NTC.MDD	domain-restricted	domain-SP
0.0845209	4.64124	0.757639	0.448929	0.914025	-5.68652	ENSG00000203877	RIPPLY2	L6_F_NTC.MDD	L6	F	NTC.MDD	domain-restricted	domain-SP
0.0757918	6.91906	1.06906	0.285421	0.858803	-5.68656	ENSG00000163468	CCT3	L6_F_NTC.MDD	L6	F	NTC.MDD	domain-restricted	domain-SP
-0.0702595	4.53032	-0.709836	0.478048	0.921992	-5.68669	ENSG00000132664	POLR3F	L6_F_NTC.MDD	L6	F	NTC.MDD	domain-restricted	domain-SP
0.0403833	3.77568	0.3062	0.759546	0.974379	-5.68679	ENSG00000163389	POGLUT1	L6_F_NTC.MDD	L6	F	NTC.MDD	domain-restricted	domain-SP
-0.0994529	5.80685	-0.947383	0.343789	0.881117	-5.68704	ENSG00000128335	APOL2	L6_F_NTC.MDD	L6	F	NTC.MDD	domain-restricted	domain-SP
0.0636175	4.05001	0.541117	0.588604	0.947	-5.68722	ENSG00000165097	KDM1B	L6_F_NTC.MDD	L6	F	NTC.MDD	domain-restricted	domain-SP
-0.00658457	3.58314	-0.0435421	0.965282	0.996674	-5.68733	ENSG00000160961	ZNF333	L6_F_NTC.MDD	L6	F	NTC.MDD	domain-restricted	domain-SP
-0.00644349	3.64465	-0.0438531	0.965034	0.996659	-5.68746	ENSG00000167720	SRR	L6_F_NTC.MDD	L6	F	NTC.MDD	domain-restricted	domain-SP
-0.0706622	3.51237	-0.481685	0.630184	0.953923	-5.68746	ENSG00000228824	MIR4500HG	L6_F_NTC.MDD	L6	F	NTC.MDD	domain-restricted	domain-SP
0.0836783	4.93101	0.795992	0.426313	0.908324	-5.6876	ENSG00000140406	TLNRD1	L6_F_NTC.MDD	L6	F	NTC.MDD	domain-restricted	domain-SP
-0.0825325	7.34411	-1.09527	0.273785	0.852986	-5.68769	ENSG00000164398	ACSL6	L6_F_NTC.MDD	L6	F	NTC.MDD	domain-restricted	domain-SP
0.00539772	3.60032	0.0393289	0.96864	0.997074	-5.68772	ENSG00000128513	POT1	L6_F_NTC.MDD	L6	F	NTC.MDD	domain-restricted	domain-SP
0.0071799	3.61344	0.053042	0.957714	0.99606	-5.68781	ENSG00000181513	ACBD4	L6_F_NTC.MDD	L6	F	NTC.MDD	domain-restricted	domain-SP
-0.0698435	5.07965	-0.58682	0.557519	0.940493	-5.688	ENSG00000107242	PIP5K1B	L6_F_NTC.MDD	L6	F	NTC.MDD	domain-restricted	domain-SP
0.07325	4.21871	0.515215	0.60657	0.950029	-5.68842	ENSG00000160691	SHC1	L6_F_NTC.MDD	L6	F	NTC.MDD	domain-restricted	domain-SP
-0.0881594	7.52042	-1.11482	0.265326	0.848918	-5.68857	ENSG00000177432	NAP1L5	L6_F_NTC.MDD	L6	F	NTC.MDD	domain-restricted	domain-SP
0.0668497	6.00782	0.956639	0.339089	0.879777	-5.68858	ENSG00000134453	RBM17	L6_F_NTC.MDD	L6	F	NTC.MDD	domain-restricted	domain-SP
-0.0534234	4.04163	-0.40127	0.688347	0.963582	-5.68865	ENSG00000168096	ANKS3	L6_F_NTC.MDD	L6	F	NTC.MDD	domain-restricted	domain-SP
-0.0688735	7.54271	-1.11292	0.266133	0.849384	-5.68892	ENSG00000088367	EPB41L1	L6_F_NTC.MDD	L6	F	NTC.MDD	domain-restricted	domain-SP
0.0750286	4.57469	0.696053	0.486633	0.924385	-5.68905	ENSG00000175054	ATR	L6_F_NTC.MDD	L6	F	NTC.MDD	domain-restricted	domain-SP
-0.0766325	4.937	-0.822372	0.411153	0.90393	-5.68916	ENSG00000187556	NANOS3	L6_F_NTC.MDD	L6	F	NTC.MDD	domain-restricted	domain-SP
0.0170994	3.45513	0.112557	0.910415	0.991168	-5.68918	ENSG00000139971	ARMH4	L6_F_NTC.MDD	L6	F	NTC.MDD	domain-restricted	domain-SP
0.0605245	3.81666	0.463381	0.643239	0.956263	-5.68926	ENSG00000167447	SMG8	L6_F_NTC.MDD	L6	F	NTC.MDD	domain-restricted	domain-SP
-0.0541011	3.66378	-0.361884	0.717551	0.968083	-5.68934	ENSG00000180875	GREM2	L6_F_NTC.MDD	L6	F	NTC.MDD	domain-restricted	domain-SP
0.0809098	6.54783	1.00885	0.313404	0.87044	-5.68944	ENSG00000136802	LRRC8A	L6_F_NTC.MDD	L6	F	NTC.MDD	domain-restricted	domain-SP
-0.000685083	3.49139	-0.00441785	0.996476	0.999718	-5.68958	ENSG00000108479	GALK1	L6_F_NTC.MDD	L6	F	NTC.MDD	domain-restricted	domain-SP
0.055541	3.60183	0.397184	0.691356	0.964089	-5.68965	ENSG00000182648	LINC01006	L6_F_NTC.MDD	L6	F	NTC.MDD	domain-restricted	domain-SP
0.117267	4.65175	0.81019	0.418125	0.905864	-5.68985	ENSG00000166091	CMTM5	L6_F_NTC.MDD	L6	F	NTC.MDD	domain-restricted	domain-SP
-0.0505581	3.74039	-0.391983	0.695193	0.964715	-5.68989	ENSG00000178921	PFAS	L6_F_NTC.MDD	L6	F	NTC.MDD	domain-restricted	domain-SP
0.0326007	3.56416	0.214017	0.830598	0.982767	-5.68996	ENSG00000099999	RNF215	L6_F_NTC.MDD	L6	F	NTC.MDD	domain-restricted	domain-SP
0.070652	4.27453	0.625782	0.531667	0.934881	-5.69011	ENSG00000134109	EDEM1	L6_F_NTC.MDD	L6	F	NTC.MDD	domain-restricted	domain-SP
0.0780138	5.08054	0.799096	0.424513	0.907728	-5.69025	ENSG00000165389	SPTSSA	L6_F_NTC.MDD	L6	F	NTC.MDD	domain-restricted	domain-SP
0.0733348	4.64494	0.679623	0.496974	0.926631	-5.69025	ENSG00000169375	SIN3A	L6_F_NTC.MDD	L6	F	NTC.MDD	domain-restricted	domain-SP
-0.0374186	3.66688	-0.250297	0.802433	0.97936	-5.69043	ENSG00000240038	AMY2B	L6_F_NTC.MDD	L6	F	NTC.MDD	domain-restricted	domain-SP
0.0685728	5.15581	0.757958	0.448738	0.913937	-5.69059	ENSG00000152492	CCDC50	L6_F_NTC.MDD	L6	F	NTC.MDD	domain-restricted	domain-SP
0.0684327	6.07154	0.978977	0.327938	0.87545	-5.69072	ENSG00000088179	PTPN4	L6_F_NTC.MDD	L6	F	NTC.MDD	domain-restricted	domain-SP
0.0629295	4.06072	0.540916	0.588742	0.947009	-5.69073	ENSG00000136319	TTC5	L6_F_NTC.MDD	L6	F	NTC.MDD	domain-restricted	domain-SP
-0.0276196	3.58496	-0.196428	0.844334	0.984505	-5.69115	ENSG00000120784	ZFP30	L6_F_NTC.MDD	L6	F	NTC.MDD	domain-restricted	domain-SP
-0.0788698	4.29129	-0.616796	0.537575	0.936401	-5.69142	ENSG00000106351	AGFG2	L6_F_NTC.MDD	L6	F	NTC.MDD	domain-restricted	domain-SP
-0.0861238	4.3372	-0.598978	0.549389	0.939166	-5.69157	ENSG00000079308	TNS1	L6_F_NTC.MDD	L6	F	NTC.MDD	domain-restricted	domain-SP
0.058741	3.90116	0.451069	0.652083	0.957956	-5.69162	ENSG00000044090	CUL7	L6_F_NTC.MDD	L6	F	NTC.MDD	domain-restricted	domain-SP
0.0335336	3.77918	0.268326	0.78853	0.97783	-5.69172	ENSG00000196236	XPNPEP3	L6_F_NTC.MDD	L6	F	NTC.MDD	domain-restricted	domain-SP
0.0303761	3.87317	0.17801	0.858769	0.985822	-5.69179	ENSG00000147576	ADHFE1	L6_F_NTC.MDD	L6	F	NTC.MDD	domain-restricted	domain-SP
0.0206386	3.89653	0.132864	0.89434	0.989684	-5.69205	ENSG00000149289	ZC3H12C	L6_F_NTC.MDD	L6	F	NTC.MDD	domain-restricted	domain-SP
0.0131477	3.78506	0.0873461	0.930422	0.993477	-5.69222	ENSG00000068137	PLEKHH3	L6_F_NTC.MDD	L6	F	NTC.MDD	domain-restricted	domain-SP
-0.0131529	3.05977	-0.075576	0.939779	0.994677	-5.69232	ENSG00000130368	MAS1	L6_F_NTC.MDD	L6	F	NTC.MDD	domain-restricted	domain-SP
0.0712205	7.69808	1.12482	0.261061	0.846618	-5.69237	ENSG00000187189	TSPYL4	L6_F_NTC.MDD	L6	F	NTC.MDD	domain-restricted	domain-SP
0.0678077	4.20284	0.533428	0.593911	0.947808	-5.69238	ENSG00000169826	CSGALNACT2	L6_F_NTC.MDD	L6	F	NTC.MDD	domain-restricted	domain-SP
0.0980536	5.71677	0.90941	0.363463	0.888259	-5.69245	ENSG00000116044	NFE2L2	L6_F_NTC.MDD	L6	F	NTC.MDD	domain-restricted	domain-SP
0.0283357	3.59737	0.214321	0.830361	0.9827	-5.69264	ENSG00000267575	AC006504.5	L6_F_NTC.MDD	L6	F	NTC.MDD	domain-restricted	domain-SP
-0.0598887	4.09212	-0.497747	0.618823	0.952218	-5.69275	ENSG00000139725	RHOF	L6_F_NTC.MDD	L6	F	NTC.MDD	domain-restricted	domain-SP
-0.0784371	4.85323	-0.790661	0.429417	0.909245	-5.69297	ENSG00000269335	IKBKG	L6_F_NTC.MDD	L6	F	NTC.MDD	domain-restricted	domain-SP
-0.00781701	3.51908	-0.0537856	0.957122	0.995965	-5.69321	ENSG00000145431	PDGFC	L6_F_NTC.MDD	L6	F	NTC.MDD	domain-restricted	domain-SP
-0.023032	3.81123	-0.114527	0.908855	0.991054	-5.69348	ENSG00000136869	TLR4	L6_F_NTC.MDD	L6	F	NTC.MDD	domain-restricted	domain-SP
-0.0760604	5.2411	-0.843016	0.399515	0.900399	-5.69373	ENSG00000161204	ABCF3	L6_F_NTC.MDD	L6	F	NTC.MDD	domain-restricted	domain-SP
0.0675812	5.56892	0.905254	0.365651	0.889108	-5.69381	ENSG00000135930	EIF4E2	L6_F_NTC.MDD	L6	F	NTC.MDD	domain-restricted	domain-SP
0.110538	5.08281	0.783819	0.43343	0.910485	-5.69386	ENSG00000249436	AC008780.1	L6_F_NTC.MDD	L6	F	NTC.MDD	domain-restricted	domain-SP
0.0759935	4.66216	0.758933	0.448155	0.913841	-5.69387	ENSG00000013392	RWDD2A	L6_F_NTC.MDD	L6	F	NTC.MDD	domain-restricted	domain-SP
-0.0695827	4.23921	-0.537564	0.591054	0.947266	-5.69389	ENSG00000146828	SLC12A9	L6_F_NTC.MDD	L6	F	NTC.MDD	domain-restricted	domain-SP
0.0736928	4.83148	0.76068	0.447111	0.913656	-5.69392	ENSG00000064419	TNPO3	L6_F_NTC.MDD	L6	F	NTC.MDD	domain-restricted	domain-SP
-0.00182818	3.13508	-0.0123116	0.990181	0.999077	-5.69393	ENSG00000115687	PASK	L6_F_NTC.MDD	L6	F	NTC.MDD	domain-restricted	domain-SP
0.075728	5.299	0.878356	0.38006	0.894437	-5.69407	ENSG00000137806	NDUFAF1	L6_F_NTC.MDD	L6	F	NTC.MDD	domain-restricted	domain-SP
-0.0344052	3.54148	-0.248535	0.803796	0.979503	-5.69413	ENSG00000102996	MMP15	L6_F_NTC.MDD	L6	F	NTC.MDD	domain-restricted	domain-SP
0.0896517	8.91972	1.1753	0.24029	0.835426	-5.69416	ENSG00000116251	RPL22	L6_F_NTC.MDD	L6	F	NTC.MDD	domain-restricted	domain-SP
0.079741	5.9694	0.928587	0.353432	0.884732	-5.69421	ENSG00000135541	AHI1	L6_F_NTC.MDD	L6	F	NTC.MDD	domain-restricted	domain-SP
-0.0930757	7.13227	-1.09264	0.274947	0.853827	-5.69425	ENSG00000083720	OXCT1	L6_F_NTC.MDD	L6	F	NTC.MDD	domain-restricted	domain-SP
-0.0699574	4.42948	-0.598117	0.549961	0.939271	-5.69426	ENSG00000171103	TRMT61B	L6_F_NTC.MDD	L6	F	NTC.MDD	domain-restricted	domain-SP
0.0210073	3.41569	0.149297	0.881364	0.988395	-5.69427	ENSG00000152348	ATG10	L6_F_NTC.MDD	L6	F	NTC.MDD	domain-restricted	domain-SP
0.0218585	3.57156	0.153677	0.87791	0.987943	-5.69435	ENSG00000198081	ZBTB14	L6_F_NTC.MDD	L6	F	NTC.MDD	domain-restricted	domain-SP
-0.0715526	5.29479	-0.871739	0.383658	0.895778	-5.69439	ENSG00000171160	MORN4	L6_F_NTC.MDD	L6	F	NTC.MDD	domain-restricted	domain-SP
-0.0419967	3.71985	-0.350568	0.726021	0.969332	-5.69443	ENSG00000126970	ZC4H2	L6_F_NTC.MDD	L6	F	NTC.MDD	domain-restricted	domain-SP
0.0542059	4.11353	0.3777	0.705771	0.966423	-5.69444	ENSG00000061273	HDAC7	L6_F_NTC.MDD	L6	F	NTC.MDD	domain-restricted	domain-SP
0.0569492	4.20605	0.451306	0.651912	0.957956	-5.69448	ENSG00000213096	ZNF254	L6_F_NTC.MDD	L6	F	NTC.MDD	domain-restricted	domain-SP
-0.0798936	6.00461	-0.962736	0.336021	0.87865	-5.69473	ENSG00000005379	TSPOAP1	L6_F_NTC.MDD	L6	F	NTC.MDD	domain-restricted	domain-SP
0.0685521	5.31179	0.853402	0.393736	0.898964	-5.69478	ENSG00000169189	NSMCE1	L6_F_NTC.MDD	L6	F	NTC.MDD	domain-restricted	domain-SP
-0.0650509	4.49222	-0.642556	0.520728	0.93217	-5.69495	ENSG00000274523	RCC1L	L6_F_NTC.MDD	L6	F	NTC.MDD	domain-restricted	domain-SP
0.0147219	1.86443	0.0797189	0.936484	0.994215	-5.69496	ENSG00000182379	NXPH4	L6_F_NTC.MDD	L6	F	NTC.MDD	domain-restricted	domain-SP
-0.0839411	4.83942	-0.733569	0.463464	0.917823	-5.69514	ENSG00000233593	LINC02609	L6_F_NTC.MDD	L6	F	NTC.MDD	domain-restricted	domain-SP
0.00135615	3.44154	0.00965782	0.992297	0.999285	-5.69517	ENSG00000132005	RFX1	L6_F_NTC.MDD	L6	F	NTC.MDD	domain-restricted	domain-SP
-0.0117068	3.72717	-0.0659839	0.94741	0.995321	-5.69535	ENSG00000213853	EMP2	L6_F_NTC.MDD	L6	F	NTC.MDD	domain-restricted	domain-SP
0.0664767	4.52032	0.583694	0.55962	0.940977	-5.69551	ENSG00000129194	SOX15	L6_F_NTC.MDD	L6	F	NTC.MDD	domain-restricted	domain-SP
0.0435324	3.91457	0.341799	0.732608	0.970417	-5.69574	ENSG00000010803	SCMH1	L6_F_NTC.MDD	L6	F	NTC.MDD	domain-restricted	domain-SP
0.101365	9.49178	1.20003	0.230555	0.829149	-5.69581	ENSG00000156482	RPL30	L6_F_NTC.MDD	L6	F	NTC.MDD	domain-restricted	domain-SP
-0.08437	4.63441	-0.543268	0.587128	0.946677	-5.696	ENSG00000083857	FAT1	L6_F_NTC.MDD	L6	F	NTC.MDD	domain-restricted	domain-SP
-0.0802648	4.19312	-0.548109	0.583798	0.945995	-5.69605	ENSG00000198838	RYR3	L6_F_NTC.MDD	L6	F	NTC.MDD	domain-restricted	domain-SP
0.0349491	3.65616	0.244757	0.806719	0.979661	-5.69605	ENSG00000073711	PPP2R3A	L6_F_NTC.MDD	L6	F	NTC.MDD	domain-restricted	domain-SP
0.0347115	3.63522	0.235809	0.813652	0.980466	-5.69605	ENSG00000168234	TTC39C	L6_F_NTC.MDD	L6	F	NTC.MDD	domain-restricted	domain-SP
0.0878334	5.51734	1.01672	0.309649	0.869116	-5.69615	ENSG00000106829	TLE4	L6_F_NTC.MDD	L6	F	NTC.MDD	domain-restricted	domain-SP
-0.0083087	3.43837	-0.0520039	0.958541	0.996147	-5.69624	ENSG00000145685	LHFPL2	L6_F_NTC.MDD	L6	F	NTC.MDD	domain-restricted	domain-SP
-0.0301075	3.7834	-0.230384	0.817863	0.981162	-5.69626	ENSG00000106346	USP42	L6_F_NTC.MDD	L6	F	NTC.MDD	domain-restricted	domain-SP
0.0628213	4.21127	0.549106	0.583113	0.945949	-5.69628	ENSG00000187024	PTRH1	L6_F_NTC.MDD	L6	F	NTC.MDD	domain-restricted	domain-SP
-0.0752951	4.59162	-0.472782	0.636524	0.955123	-5.69632	ENSG00000139352	ASCL1	L6_F_NTC.MDD	L6	F	NTC.MDD	domain-restricted	domain-SP
-0.0216359	3.60318	-0.162294	0.871123	0.987383	-5.69645	ENSG00000144455	SUMF1	L6_F_NTC.MDD	L6	F	NTC.MDD	domain-restricted	domain-SP
-0.0449806	3.87627	-0.342999	0.731705	0.97024	-5.69652	ENSG00000078061	ARAF	L6_F_NTC.MDD	L6	F	NTC.MDD	domain-restricted	domain-SP
-0.039537	3.6853	-0.305325	0.760212	0.974473	-5.69653	ENSG00000172315	TP53RK	L6_F_NTC.MDD	L6	F	NTC.MDD	domain-restricted	domain-SP
-0.0727755	5.31287	-0.838934	0.4018	0.901228	-5.69661	ENSG00000104973	MED25	L6_F_NTC.MDD	L6	F	NTC.MDD	domain-restricted	domain-SP
-0.0678622	5.38636	-0.884428	0.376777	0.893119	-5.6967	ENSG00000005302	MSL3	L6_F_NTC.MDD	L6	F	NTC.MDD	domain-restricted	domain-SP
-0.0861433	5.4507	-0.883999	0.377009	0.893148	-5.6967	ENSG00000100347	SAMM50	L6_F_NTC.MDD	L6	F	NTC.MDD	domain-restricted	domain-SP
0.0322758	3.95938	0.220892	0.825243	0.982019	-5.69688	ENSG00000112541	PDE10A	L6_F_NTC.MDD	L6	F	NTC.MDD	domain-restricted	domain-SP
0.0660082	5.25981	0.872308	0.383347	0.895715	-5.69689	ENSG00000125149	C16orf70	L6_F_NTC.MDD	L6	F	NTC.MDD	domain-restricted	domain-SP
-0.0495687	3.80213	-0.416263	0.677349	0.962063	-5.69691	ENSG00000168014	C2CD3	L6_F_NTC.MDD	L6	F	NTC.MDD	domain-restricted	domain-SP
0.0670159	7.80793	1.11578	0.26491	0.848672	-5.69694	ENSG00000161960	EIF4A1	L6_F_NTC.MDD	L6	F	NTC.MDD	domain-restricted	domain-SP
-0.067717	5.89121	-0.950629	0.34213	0.880716	-5.69727	ENSG00000144744	UBA3	L6_F_NTC.MDD	L6	F	NTC.MDD	domain-restricted	domain-SP
-0.00580639	3.63967	-0.0391774	0.96876	0.997086	-5.6975	ENSG00000140750	ARHGAP17	L6_F_NTC.MDD	L6	F	NTC.MDD	domain-restricted	domain-SP
-0.0700529	4.57527	-0.680714	0.496283	0.926475	-5.69769	ENSG00000142002	DPP9	L6_F_NTC.MDD	L6	F	NTC.MDD	domain-restricted	domain-SP
-0.0721674	5.54372	-0.916769	0.359588	0.886879	-5.69769	ENSG00000155256	ZFYVE27	L6_F_NTC.MDD	L6	F	NTC.MDD	domain-restricted	domain-SP
-0.104559	5.26878	-0.810548	0.417919	0.905755	-5.69857	ENSG00000204677	FAM153CP	L6_F_NTC.MDD	L6	F	NTC.MDD	domain-restricted	domain-SP
0.0796486	5.85996	0.952909	0.340974	0.880369	-5.69863	ENSG00000128590	DNAJB9	L6_F_NTC.MDD	L6	F	NTC.MDD	domain-restricted	domain-SP
0.0871502	4.7855	0.675483	0.4996	0.927183	-5.69869	ENSG00000137076	TLN1	L6_F_NTC.MDD	L6	F	NTC.MDD	domain-restricted	domain-SP
0.0706309	3.99933	0.48961	0.624568	0.952997	-5.69897	ENSG00000182957	SPATA13	L6_F_NTC.MDD	L6	F	NTC.MDD	domain-restricted	domain-SP
-0.0688508	4.39433	-0.599417	0.549094	0.939085	-5.69903	ENSG00000170919	TPT1-AS1	L6_F_NTC.MDD	L6	F	NTC.MDD	domain-restricted	domain-SP
0.0702856	5.51546	0.861077	0.389499	0.897827	-5.69908	ENSG00000174306	ZHX3	L6_F_NTC.MDD	L6	F	NTC.MDD	domain-restricted	domain-SP
-0.0394828	3.99529	-0.30101	0.763499	0.975013	-5.69909	ENSG00000170264	FAM161A	L6_F_NTC.MDD	L6	F	NTC.MDD	domain-restricted	domain-SP
-0.0611679	3.78169	-0.419532	0.674959	0.961816	-5.69961	ENSG00000091490	SEL1L3	L6_F_NTC.MDD	L6	F	NTC.MDD	domain-restricted	domain-SP
-0.0167326	3.60195	-0.116123	0.907589	0.990929	-5.69963	ENSG00000186130	ZBTB6	L6_F_NTC.MDD	L6	F	NTC.MDD	domain-restricted	domain-SP
-0.00886976	3.33282	-0.0537848	0.957122	0.995965	-5.69971	ENSG00000095739	BAMBI	L6_F_NTC.MDD	L6	F	NTC.MDD	domain-restricted	domain-SP
-0.0248613	3.50158	-0.172335	0.863226	0.986282	-5.69975	ENSG00000108771	DHX58	L6_F_NTC.MDD	L6	F	NTC.MDD	domain-restricted	domain-SP
-0.0654153	4.46095	-0.601538	0.547682	0.938738	-5.69986	ENSG00000092330	TINF2	L6_F_NTC.MDD	L6	F	NTC.MDD	domain-restricted	domain-SP
0.0528311	3.68437	0.336322	0.736731	0.971024	-5.69991	ENSG00000173801	JUP	L6_F_NTC.MDD	L6	F	NTC.MDD	domain-restricted	domain-SP
-0.0798343	4.44836	-0.703919	0.481724	0.922999	-5.69992	ENSG00000282164	PEG13	L6_F_NTC.MDD	L6	F	NTC.MDD	domain-restricted	domain-SP
0.0682896	6.98592	1.05486	0.291864	0.86168	-5.70021	ENSG00000213923	CSNK1E	L6_F_NTC.MDD	L6	F	NTC.MDD	domain-restricted	domain-SP
-0.0378532	3.74902	-0.270357	0.786968	0.977728	-5.70027	ENSG00000228109	MELTF-AS1	L6_F_NTC.MDD	L6	F	NTC.MDD	domain-restricted	domain-SP
-0.0737021	2.9368	-0.476739	0.633701	0.954592	-5.70035	ENSG00000176194	CIDEA	L6_F_NTC.MDD	L6	F	NTC.MDD	domain-restricted	domain-SP
-0.0632696	7.17204	-1.0724	0.283921	0.858205	-5.70036	ENSG00000198892	SHISA4	L6_F_NTC.MDD	L6	F	NTC.MDD	domain-restricted	domain-SP
0.0790925	5.33167	0.848007	0.396732	0.899613	-5.70038	ENSG00000110880	CORO1C	L6_F_NTC.MDD	L6	F	NTC.MDD	domain-restricted	domain-SP
-0.0501606	8.73256	-1.16537	0.244276	0.837476	-5.70045	ENSG00000165119	HNRNPK	L6_F_NTC.MDD	L6	F	NTC.MDD	domain-restricted	domain-SP
0.0673925	4.34595	0.62668	0.531079	0.934728	-5.70045	ENSG00000173465	ZNRD2	L6_F_NTC.MDD	L6	F	NTC.MDD	domain-restricted	domain-SP
-0.069076	4.55001	-0.618067	0.536737	0.936151	-5.70057	ENSG00000109819	PPARGC1A	L6_F_NTC.MDD	L6	F	NTC.MDD	domain-restricted	domain-SP
-0.0613346	8.12762	-1.12732	0.260005	0.845958	-5.70063	ENSG00000067560	RHOA	L6_F_NTC.MDD	L6	F	NTC.MDD	domain-restricted	domain-SP
-0.0757776	5.46279	-0.848451	0.396485	0.899613	-5.70077	ENSG00000079739	PGM1	L6_F_NTC.MDD	L6	F	NTC.MDD	domain-restricted	domain-SP
0.0168098	3.62804	0.122717	0.902367	0.990408	-5.70077	ENSG00000185252	ZNF74	L6_F_NTC.MDD	L6	F	NTC.MDD	domain-restricted	domain-SP
0.0708008	4.35213	0.568845	0.569649	0.943047	-5.70096	ENSG00000155330	C16orf87	L6_F_NTC.MDD	L6	F	NTC.MDD	domain-restricted	domain-SP
0.0646396	6.15213	0.961337	0.336723	0.878959	-5.70097	ENSG00000135316	SYNCRIP	L6_F_NTC.MDD	L6	F	NTC.MDD	domain-restricted	domain-SP
-0.068354	6.06263	-0.982112	0.326393	0.874886	-5.70099	ENSG00000152127	MGAT5	L6_F_NTC.MDD	L6	F	NTC.MDD	domain-restricted	domain-SP
-0.0404324	3.72693	-0.317151	0.751226	0.973211	-5.70104	ENSG00000136840	ST6GALNAC4	L6_F_NTC.MDD	L6	F	NTC.MDD	domain-restricted	domain-SP
-0.075016	6.3741	-1.01487	0.310529	0.869357	-5.70149	ENSG00000141258	SGSM2	L6_F_NTC.MDD	L6	F	NTC.MDD	domain-restricted	domain-SP
0.0394304	3.93404	0.311496	0.755519	0.973908	-5.70178	ENSG00000104825	NFKBIB	L6_F_NTC.MDD	L6	F	NTC.MDD	domain-restricted	domain-SP
-0.00174294	3.59673	-0.0106505	0.991505	0.999192	-5.70181	ENSG00000235034	C19orf81	L6_F_NTC.MDD	L6	F	NTC.MDD	domain-restricted	domain-SP
0.0762506	6.10931	0.954407	0.340216	0.880263	-5.70183	ENSG00000115866	DARS	L6_F_NTC.MDD	L6	F	NTC.MDD	domain-restricted	domain-SP
0.0503638	3.86284	0.378199	0.7054	0.966333	-5.70192	ENSG00000183317	EPHA10	L6_F_NTC.MDD	L6	F	NTC.MDD	domain-restricted	domain-SP
0.0816123	3.71786	0.536203	0.591995	0.947464	-5.70195	ENSG00000135636	DYSF	L6_F_NTC.MDD	L6	F	NTC.MDD	domain-restricted	domain-SP
0.0275227	3.61913	0.220348	0.825666	0.982061	-5.70196	ENSG00000117543	DPH5	L6_F_NTC.MDD	L6	F	NTC.MDD	domain-restricted	domain-SP
0.0349031	3.76235	0.257577	0.796811	0.978802	-5.70198	ENSG00000063169	BICRA	L6_F_NTC.MDD	L6	F	NTC.MDD	domain-restricted	domain-SP
0.0555193	2.9956	0.292422	0.770055	0.975896	-5.70216	ENSG00000171243	SOSTDC1	L6_F_NTC.MDD	L6	F	NTC.MDD	domain-restricted	domain-SP
0.0686138	5.02966	0.789291	0.430216	0.909682	-5.70217	ENSG00000197713	RPE	L6_F_NTC.MDD	L6	F	NTC.MDD	domain-restricted	domain-SP
-0.0696918	5.3946	-0.909332	0.363496	0.888259	-5.7022	ENSG00000157014	TATDN2	L6_F_NTC.MDD	L6	F	NTC.MDD	domain-restricted	domain-SP
0.0132456	3.72539	0.0712824	0.943194	0.995108	-5.70225	ENSG00000131899	LLGL1	L6_F_NTC.MDD	L6	F	NTC.MDD	domain-restricted	domain-SP
0.0780684	5.01381	0.758038	0.44869	0.913937	-5.7023	ENSG00000101367	MAPRE1	L6_F_NTC.MDD	L6	F	NTC.MDD	domain-restricted	domain-SP
-0.0452642	3.98225	-0.284447	0.776154	0.976524	-5.70231	ENSG00000167543	TP53I13	L6_F_NTC.MDD	L6	F	NTC.MDD	domain-restricted	domain-SP
-0.00799988	3.46672	-0.056862	0.954672	0.995685	-5.70234	ENSG00000105810	CDK6	L6_F_NTC.MDD	L6	F	NTC.MDD	domain-restricted	domain-SP
-0.0648347	4.48938	-0.610994	0.541407	0.937294	-5.70234	ENSG00000198276	UCKL1	L6_F_NTC.MDD	L6	F	NTC.MDD	domain-restricted	domain-SP
-0.00539301	3.42192	-0.0401184	0.968011	0.99698	-5.70243	ENSG00000091732	ZC3HC1	L6_F_NTC.MDD	L6	F	NTC.MDD	domain-restricted	domain-SP
-0.0679766	7.47639	-1.09624	0.273362	0.852722	-5.70254	ENSG00000182534	MXRA7	L6_F_NTC.MDD	L6	F	NTC.MDD	domain-restricted	domain-SP
-0.0563403	3.83211	-0.411672	0.68071	0.962432	-5.70268	ENSG00000261534	AL596244.1	L6_F_NTC.MDD	L6	F	NTC.MDD	domain-restricted	domain-SP
0.0575139	3.81899	0.415067	0.678223	0.962167	-5.70269	ENSG00000166455	C16orf46	L6_F_NTC.MDD	L6	F	NTC.MDD	domain-restricted	domain-SP
-0.0782935	4.70996	-0.581693	0.560967	0.94121	-5.70273	ENSG00000113805	CNTN3	L6_F_NTC.MDD	L6	F	NTC.MDD	domain-restricted	domain-SP
0.073089	4.98775	0.801557	0.423089	0.907337	-5.70288	ENSG00000148331	ASB6	L6_F_NTC.MDD	L6	F	NTC.MDD	domain-restricted	domain-SP
-0.0764859	4.83347	-0.726973	0.467492	0.91924	-5.70292	ENSG00000122778	KIAA1549	L6_F_NTC.MDD	L6	F	NTC.MDD	domain-restricted	domain-SP
0.0745767	5.94875	0.932755	0.351277	0.883962	-5.70299	ENSG00000189337	KAZN	L6_F_NTC.MDD	L6	F	NTC.MDD	domain-restricted	domain-SP
-0.0750291	3.89342	-0.494809	0.620896	0.952467	-5.70305	ENSG00000197892	KIF13B	L6_F_NTC.MDD	L6	F	NTC.MDD	domain-restricted	domain-SP
0.0671343	6.09365	0.954121	0.340361	0.88027	-5.70309	ENSG00000165572	KBTBD6	L6_F_NTC.MDD	L6	F	NTC.MDD	domain-restricted	domain-SP
0.00214503	3.4087	0.015235	0.987849	0.998799	-5.70315	ENSG00000137054	POLR1E	L6_F_NTC.MDD	L6	F	NTC.MDD	domain-restricted	domain-SP
-0.0311	3.81923	-0.22774	0.819916	0.981387	-5.70321	ENSG00000047644	WWC3	L6_F_NTC.MDD	L6	F	NTC.MDD	domain-restricted	domain-SP
0.0792675	5.68065	0.884116	0.376945	0.893134	-5.70355	ENSG00000174891	RSRC1	L6_F_NTC.MDD	L6	F	NTC.MDD	domain-restricted	domain-SP
0.0336222	3.86174	0.243756	0.807493	0.979793	-5.70361	ENSG00000053524	MCF2L2	L6_F_NTC.MDD	L6	F	NTC.MDD	domain-restricted	domain-SP
-0.0648821	5.51576	-0.897455	0.369793	0.890559	-5.7037	ENSG00000049769	PPP1R3F	L6_F_NTC.MDD	L6	F	NTC.MDD	domain-restricted	domain-SP
0.0692672	4.40161	0.647517	0.517516	0.931228	-5.70381	ENSG00000123737	EXOSC9	L6_F_NTC.MDD	L6	F	NTC.MDD	domain-restricted	domain-SP
0.0713901	4.64949	0.702984	0.482306	0.923185	-5.70382	ENSG00000187866	FAM122A	L6_F_NTC.MDD	L6	F	NTC.MDD	domain-restricted	domain-SP
0.0646391	4.7331	0.683047	0.494809	0.926123	-5.70405	ENSG00000170266	GLB1	L6_F_NTC.MDD	L6	F	NTC.MDD	domain-restricted	domain-SP
-0.0378209	3.88958	-0.308359	0.757903	0.974215	-5.70417	ENSG00000079134	THOC1	L6_F_NTC.MDD	L6	F	NTC.MDD	domain-restricted	domain-SP
0.0360407	3.85235	0.262921	0.792691	0.978288	-5.70427	ENSG00000089876	DHX32	L6_F_NTC.MDD	L6	F	NTC.MDD	domain-restricted	domain-SP
0.0736641	5.80098	0.87499	0.381888	0.894964	-5.70431	ENSG00000169062	UPF3A	L6_F_NTC.MDD	L6	F	NTC.MDD	domain-restricted	domain-SP
-0.0676471	5.0443	-0.776975	0.437443	0.911467	-5.70439	ENSG00000132286	TIMM10B	L6_F_NTC.MDD	L6	F	NTC.MDD	domain-restricted	domain-SP
0.00135385	3.71117	0.0100311	0.991999	0.999261	-5.70473	ENSG00000175104	TRAF6	L6_F_NTC.MDD	L6	F	NTC.MDD	domain-restricted	domain-SP
-0.0724803	5.86375	-0.913546	0.361278	0.887528	-5.70486	ENSG00000140395	WDR61	L6_F_NTC.MDD	L6	F	NTC.MDD	domain-restricted	domain-SP
0.00770102	3.69009	0.0587567	0.953163	0.995551	-5.70489	ENSG00000121289	CEP89	L6_F_NTC.MDD	L6	F	NTC.MDD	domain-restricted	domain-SP
0.0689262	4.27091	0.602155	0.547271	0.938616	-5.70511	ENSG00000136213	CHST12	L6_F_NTC.MDD	L6	F	NTC.MDD	domain-restricted	domain-SP
-0.0880381	4.54972	-0.876067	0.381302	0.894855	-5.70518	ENSG00000060656	PTPRU	L6_F_NTC.MDD	L6	F	NTC.MDD	domain-restricted	domain-SP
-0.0403373	3.76354	-0.312894	0.754457	0.973814	-5.70524	ENSG00000171466	ZNF562	L6_F_NTC.MDD	L6	F	NTC.MDD	domain-restricted	domain-SP
-0.0885576	6.25725	-0.92974	0.352839	0.884504	-5.70528	ENSG00000078549	ADCYAP1R1	L6_F_NTC.MDD	L6	F	NTC.MDD	domain-restricted	domain-SP
-0.0624137	4.31319	-0.57316	0.566726	0.942594	-5.70528	ENSG00000145868	FBXO38	L6_F_NTC.MDD	L6	F	NTC.MDD	domain-restricted	domain-SP
0.0709306	3.98922	0.584056	0.559376	0.940858	-5.7054	ENSG00000144645	OSBPL10	L6_F_NTC.MDD	L6	F	NTC.MDD	domain-restricted	domain-SP
0.0212408	3.19569	0.13972	0.888922	0.989008	-5.70566	ENSG00000174442	ZWILCH	L6_F_NTC.MDD	L6	F	NTC.MDD	domain-restricted	domain-SP
0.0263806	3.78177	0.178369	0.858486	0.985793	-5.70568	ENSG00000169991	IFFO2	L6_F_NTC.MDD	L6	F	NTC.MDD	domain-restricted	domain-SP
-0.0141478	3.43345	-0.0894126	0.92878	0.9933	-5.70603	ENSG00000168748	CA7	L6_F_NTC.MDD	L6	F	NTC.MDD	domain-restricted	domain-SP
0.029026	3.77695	0.216682	0.828521	0.982408	-5.7061	ENSG00000169814	BTD	L6_F_NTC.MDD	L6	F	NTC.MDD	domain-restricted	domain-SP
-0.0738052	4.36605	-0.623773	0.532985	0.935344	-5.70616	ENSG00000169612	RAMAC	L6_F_NTC.MDD	L6	F	NTC.MDD	domain-restricted	domain-SP
-0.0346786	3.72839	-0.235038	0.81425	0.980531	-5.70636	ENSG00000101546	RBFA	L6_F_NTC.MDD	L6	F	NTC.MDD	domain-restricted	domain-SP
-0.0474341	3.48714	-0.339321	0.734472	0.970706	-5.7065	ENSG00000126882	FAM78A	L6_F_NTC.MDD	L6	F	NTC.MDD	domain-restricted	domain-SP
-0.0698636	5.93034	-0.887817	0.374952	0.892592	-5.70675	ENSG00000107186	MPDZ	L6_F_NTC.MDD	L6	F	NTC.MDD	domain-restricted	domain-SP
0.0877751	9.5413	1.19562	0.23226	0.830307	-5.70675	ENSG00000136942	RPL35	L6_F_NTC.MDD	L6	F	NTC.MDD	domain-restricted	domain-SP
0.0705729	4.98106	0.767682	0.442942	0.912768	-5.70694	ENSG00000103365	GGA2	L6_F_NTC.MDD	L6	F	NTC.MDD	domain-restricted	domain-SP
0.015676	3.56271	0.116788	0.907063	0.990896	-5.70696	ENSG00000162086	ZNF75A	L6_F_NTC.MDD	L6	F	NTC.MDD	domain-restricted	domain-SP
-0.066787	5.75375	-0.913312	0.361401	0.887585	-5.70699	ENSG00000103544	VPS35L	L6_F_NTC.MDD	L6	F	NTC.MDD	domain-restricted	domain-SP
-0.0292094	3.81052	-0.206006	0.836848	0.983563	-5.70718	ENSG00000172350	ABCG4	L6_F_NTC.MDD	L6	F	NTC.MDD	domain-restricted	domain-SP
-0.0208549	3.97521	-0.141888	0.88721	0.98891	-5.70738	ENSG00000162437	RAVER2	L6_F_NTC.MDD	L6	F	NTC.MDD	domain-restricted	domain-SP
-0.00128501	3.76735	-0.00997351	0.992045	0.999261	-5.70756	ENSG00000168944	CEP120	L6_F_NTC.MDD	L6	F	NTC.MDD	domain-restricted	domain-SP
-0.0630181	4.03429	-0.525461	0.599434	0.948665	-5.70762	ENSG00000127334	DYRK2	L6_F_NTC.MDD	L6	F	NTC.MDD	domain-restricted	domain-SP
0.0673159	4.29119	0.628511	0.52988	0.934485	-5.7077	ENSG00000162104	ADCY9	L6_F_NTC.MDD	L6	F	NTC.MDD	domain-restricted	domain-SP
0.0352135	3.74563	0.260956	0.794205	0.978574	-5.7077	ENSG00000187535	IFT140	L6_F_NTC.MDD	L6	F	NTC.MDD	domain-restricted	domain-SP
0.0871524	5.43128	0.865561	0.387037	0.896986	-5.70784	ENSG00000180776	ZDHHC20	L6_F_NTC.MDD	L6	F	NTC.MDD	domain-restricted	domain-SP
-0.062698	6.39628	-0.984668	0.325136	0.874324	-5.70788	ENSG00000198663	C6orf89	L6_F_NTC.MDD	L6	F	NTC.MDD	domain-restricted	domain-SP
0.0263343	3.59507	0.15029	0.880581	0.988297	-5.70817	ENSG00000222041	CYTOR	L6_F_NTC.MDD	L6	F	NTC.MDD	domain-restricted	domain-SP
0.0766256	6.08022	0.956655	0.33908	0.879777	-5.70828	ENSG00000173611	SCAI	L6_F_NTC.MDD	L6	F	NTC.MDD	domain-restricted	domain-SP
0.000103223	3.82806	0.000717571	0.999428	0.99993	-5.70843	ENSG00000278376	AP004609.3	L6_F_NTC.MDD	L6	F	NTC.MDD	domain-restricted	domain-SP
-0.0704011	7.36846	-1.08879	0.276633	0.854862	-5.70846	ENSG00000119383	PTPA	L6_F_NTC.MDD	L6	F	NTC.MDD	domain-restricted	domain-SP
-0.0850005	5.33034	-0.882065	0.378052	0.893547	-5.70859	ENSG00000131378	RFTN1	L6_F_NTC.MDD	L6	F	NTC.MDD	domain-restricted	domain-SP
-0.0612397	4.30457	-0.573137	0.566741	0.942594	-5.70859	ENSG00000132952	USPL1	L6_F_NTC.MDD	L6	F	NTC.MDD	domain-restricted	domain-SP
0.00555056	3.69369	0.0382304	0.969515	0.997192	-5.70863	ENSG00000008405	CRY1	L6_F_NTC.MDD	L6	F	NTC.MDD	domain-restricted	domain-SP
0.0700389	5.74016	0.887699	0.375016	0.892631	-5.70872	ENSG00000203950	RTL8A	L6_F_NTC.MDD	L6	F	NTC.MDD	domain-restricted	domain-SP
-0.0919751	7.75208	-1.1204	0.262945	0.84778	-5.70872	ENSG00000124785	NRN1	L6_F_NTC.MDD	L6	F	NTC.MDD	domain-restricted	domain-SP
0.0741331	4.14553	0.619138	0.536033	0.936006	-5.70879	ENSG00000156564	LRFN2	L6_F_NTC.MDD	L6	F	NTC.MDD	domain-restricted	domain-SP
0.14702	4.29111	0.743985	0.457154	0.916028	-5.7088	ENSG00000207955	AL359091.1	L6_F_NTC.MDD	L6	F	NTC.MDD	domain-restricted	domain-SP
0.0998901	5.97158	0.823393	0.410583	0.903854	-5.70892	ENSG00000198963	RORB	L6_F_NTC.MDD	L6	F	NTC.MDD	domain-restricted	domain-SP
0.0383983	3.87788	0.309583	0.756973	0.974126	-5.70894	ENSG00000106330	MOSPD3	L6_F_NTC.MDD	L6	F	NTC.MDD	domain-restricted	domain-SP
-0.0326795	3.73434	-0.231834	0.816737	0.981006	-5.70901	ENSG00000143319	ISG20L2	L6_F_NTC.MDD	L6	F	NTC.MDD	domain-restricted	domain-SP
-0.0330815	3.94917	-0.257294	0.79703	0.978813	-5.70902	ENSG00000132478	UNK	L6_F_NTC.MDD	L6	F	NTC.MDD	domain-restricted	domain-SP
-0.064909	4.24729	-0.442852	0.658014	0.958832	-5.70902	ENSG00000132669	RIN2	L6_F_NTC.MDD	L6	F	NTC.MDD	domain-restricted	domain-SP
-0.0871347	7.53088	-1.08634	0.277719	0.855358	-5.70907	ENSG00000136717	BIN1	L6_F_NTC.MDD	L6	F	NTC.MDD	domain-restricted	domain-SP
-0.0647523	4.02093	-0.482989	0.629259	0.953833	-5.70926	ENSG00000166669	ATF7IP2	L6_F_NTC.MDD	L6	F	NTC.MDD	domain-restricted	domain-SP
-0.0773493	4.83803	-0.708348	0.478971	0.922284	-5.70931	ENSG00000132024	CC2D1A	L6_F_NTC.MDD	L6	F	NTC.MDD	domain-restricted	domain-SP
0.113824	5.48579	0.831562	0.40596	0.9024	-5.70942	ENSG00000174021	GNG5	L6_F_NTC.MDD	L6	F	NTC.MDD	domain-restricted	domain-SP
0.068358	5.12317	0.83685	0.40297	0.901601	-5.70946	ENSG00000103005	USB1	L6_F_NTC.MDD	L6	F	NTC.MDD	domain-restricted	domain-SP
0.0571819	4.04584	0.48243	0.629655	0.953849	-5.70961	ENSG00000197961	ZNF121	L6_F_NTC.MDD	L6	F	NTC.MDD	domain-restricted	domain-SP
-0.0786891	6.348	-0.988628	0.323196	0.87378	-5.70967	ENSG00000145860	RNF145	L6_F_NTC.MDD	L6	F	NTC.MDD	domain-restricted	domain-SP
-0.0461535	3.05495	-0.22679	0.820657	0.981424	-5.70968	ENSG00000171840	NINJ2	L6_F_NTC.MDD	L6	F	NTC.MDD	domain-restricted	domain-SP
-0.0162011	3.7101	-0.112497	0.910462	0.991168	-5.7098	ENSG00000185278	ZBTB37	L6_F_NTC.MDD	L6	F	NTC.MDD	domain-restricted	domain-SP
0.012967	3.63774	0.098918	0.921232	0.992352	-5.70989	ENSG00000132906	CASP9	L6_F_NTC.MDD	L6	F	NTC.MDD	domain-restricted	domain-SP
0.0734307	4.57415	0.751118	0.452841	0.915112	-5.70991	ENSG00000183780	SLC35F3	L6_F_NTC.MDD	L6	F	NTC.MDD	domain-restricted	domain-SP
-0.0755083	5.36495	-0.815041	0.415333	0.905042	-5.70998	ENSG00000137843	PAK6	L6_F_NTC.MDD	L6	F	NTC.MDD	domain-restricted	domain-SP
0.0605507	4.4809	0.589289	0.555863	0.940165	-5.71009	ENSG00000126883	NUP214	L6_F_NTC.MDD	L6	F	NTC.MDD	domain-restricted	domain-SP
-0.0666383	4.32735	-0.601049	0.548007	0.938793	-5.71017	ENSG00000116885	OSCP1	L6_F_NTC.MDD	L6	F	NTC.MDD	domain-restricted	domain-SP
-0.0241748	3.82862	-0.169806	0.865213	0.986617	-5.71023	ENSG00000138463	SLC49A4	L6_F_NTC.MDD	L6	F	NTC.MDD	domain-restricted	domain-SP
-0.0620383	4.0196	-0.324595	0.745591	0.972461	-5.71031	ENSG00000168081	PNOC	L6_F_NTC.MDD	L6	F	NTC.MDD	domain-restricted	domain-SP
0.0280695	3.79344	0.22355	0.823175	0.981681	-5.71032	ENSG00000168256	NKIRAS2	L6_F_NTC.MDD	L6	F	NTC.MDD	domain-restricted	domain-SP
0.0711085	4.962	0.731257	0.464873	0.918202	-5.71032	ENSG00000168301	KCTD6	L6_F_NTC.MDD	L6	F	NTC.MDD	domain-restricted	domain-SP
0.0685393	5.15812	0.805845	0.420613	0.906518	-5.71035	ENSG00000176853	FAM91A1	L6_F_NTC.MDD	L6	F	NTC.MDD	domain-restricted	domain-SP
-0.0487971	3.72635	-0.36937	0.711967	0.967222	-5.71069	ENSG00000277200	AC005696.4	L6_F_NTC.MDD	L6	F	NTC.MDD	domain-restricted	domain-SP
-0.00528627	3.83816	-0.0401007	0.968025	0.99698	-5.71071	ENSG00000143751	SDE2	L6_F_NTC.MDD	L6	F	NTC.MDD	domain-restricted	domain-SP
0.0539122	3.72104	0.350074	0.726392	0.96945	-5.7108	ENSG00000106799	TGFBR1	L6_F_NTC.MDD	L6	F	NTC.MDD	domain-restricted	domain-SP
0.0115885	3.58724	0.0801076	0.936175	0.994186	-5.71096	ENSG00000111252	SH2B3	L6_F_NTC.MDD	L6	F	NTC.MDD	domain-restricted	domain-SP
-0.0641296	4.58999	-0.645271	0.518969	0.931671	-5.71096	ENSG00000114904	NEK4	L6_F_NTC.MDD	L6	F	NTC.MDD	domain-restricted	domain-SP
-0.067914	4.78371	-0.727846	0.466957	0.918959	-5.71101	ENSG00000027847	B4GALT7	L6_F_NTC.MDD	L6	F	NTC.MDD	domain-restricted	domain-SP
0.0735678	4.50883	0.668286	0.504177	0.928303	-5.71113	ENSG00000109854	HTATIP2	L6_F_NTC.MDD	L6	F	NTC.MDD	domain-restricted	domain-SP
0.000298018	3.5159	0.00218263	0.998259	0.999824	-5.71137	ENSG00000278175	GLIDR	L6_F_NTC.MDD	L6	F	NTC.MDD	domain-restricted	domain-SP
0.0684259	6.70278	1.00827	0.313682	0.870565	-5.71152	ENSG00000140538	NTRK3	L6_F_NTC.MDD	L6	F	NTC.MDD	domain-restricted	domain-SP
0.0661122	4.05025	0.555523	0.578719	0.945205	-5.71154	ENSG00000142530	FAM71E1	L6_F_NTC.MDD	L6	F	NTC.MDD	domain-restricted	domain-SP
-0.0467878	3.69387	-0.378859	0.70491	0.966237	-5.71172	ENSG00000162139	NEU3	L6_F_NTC.MDD	L6	F	NTC.MDD	domain-restricted	domain-SP
-0.0815366	5.48948	-0.860122	0.390024	0.897964	-5.71179	ENSG00000171224	FAM241B	L6_F_NTC.MDD	L6	F	NTC.MDD	domain-restricted	domain-SP
-0.0507383	3.98524	-0.436533	0.662588	0.959772	-5.71187	ENSG00000204498	NFKBIL1	L6_F_NTC.MDD	L6	F	NTC.MDD	domain-restricted	domain-SP
-0.0301707	3.7149	-0.208282	0.835071	0.983337	-5.7119	ENSG00000241127	YAE1	L6_F_NTC.MDD	L6	F	NTC.MDD	domain-restricted	domain-SP
-0.0628026	4.12448	-0.548807	0.583318	0.945949	-5.71192	ENSG00000103042	SLC38A7	L6_F_NTC.MDD	L6	F	NTC.MDD	domain-restricted	domain-SP
0.055098	7.36923	1.0733	0.283518	0.858123	-5.71195	ENSG00000160710	ADAR	L6_F_NTC.MDD	L6	F	NTC.MDD	domain-restricted	domain-SP
0.0666354	4.30135	0.520878	0.602621	0.94911	-5.71207	ENSG00000197136	PCNX3	L6_F_NTC.MDD	L6	F	NTC.MDD	domain-restricted	domain-SP
0.0608326	7.75467	1.10516	0.26948	0.851064	-5.71208	ENSG00000266472	MRPS21	L6_F_NTC.MDD	L6	F	NTC.MDD	domain-restricted	domain-SP
-0.0680489	8.44816	-1.14907	0.250931	0.841295	-5.71209	ENSG00000168159	RNF187	L6_F_NTC.MDD	L6	F	NTC.MDD	domain-restricted	domain-SP
0.0655601	5.3805	0.849524	0.395888	0.899589	-5.71213	ENSG00000175324	LSM1	L6_F_NTC.MDD	L6	F	NTC.MDD	domain-restricted	domain-SP
-0.0461228	3.90928	-0.350987	0.725706	0.969291	-5.71227	ENSG00000014164	ZC3H3	L6_F_NTC.MDD	L6	F	NTC.MDD	domain-restricted	domain-SP
-0.0385568	4.04514	-0.290854	0.771252	0.976013	-5.71234	ENSG00000143315	PIGM	L6_F_NTC.MDD	L6	F	NTC.MDD	domain-restricted	domain-SP
-0.0695696	6.02653	-0.952316	0.341274	0.880507	-5.71248	ENSG00000131165	CHMP1A	L6_F_NTC.MDD	L6	F	NTC.MDD	domain-restricted	domain-SP
0.0808383	5.19013	0.782769	0.434034	0.910696	-5.71248	ENSG00000254377	MIR124-2HG	L6_F_NTC.MDD	L6	F	NTC.MDD	domain-restricted	domain-SP
-0.0667777	4.36753	-0.636003	0.524988	0.933249	-5.71268	ENSG00000121871	SLITRK3	L6_F_NTC.MDD	L6	F	NTC.MDD	domain-restricted	domain-SP
-0.0938494	6.1056	-0.899027	0.368964	0.890243	-5.71285	ENSG00000100884	CPNE6	L6_F_NTC.MDD	L6	F	NTC.MDD	domain-restricted	domain-SP
-0.0690443	5.62147	-0.889803	0.373886	0.892164	-5.71287	ENSG00000090989	EXOC1	L6_F_NTC.MDD	L6	F	NTC.MDD	domain-restricted	domain-SP
-0.0806386	5.4309	-0.874736	0.382026	0.895017	-5.71306	ENSG00000129911	KLF16	L6_F_NTC.MDD	L6	F	NTC.MDD	domain-restricted	domain-SP
0.070054	5.66944	0.909958	0.363166	0.888221	-5.71308	ENSG00000139977	NAA30	L6_F_NTC.MDD	L6	F	NTC.MDD	domain-restricted	domain-SP
-0.0438207	3.94743	-0.361715	0.717677	0.968112	-5.71309	ENSG00000095319	NUP188	L6_F_NTC.MDD	L6	F	NTC.MDD	domain-restricted	domain-SP
0.0724614	4.58383	0.667669	0.504571	0.928427	-5.71316	ENSG00000109787	KLF3	L6_F_NTC.MDD	L6	F	NTC.MDD	domain-restricted	domain-SP
0.0764143	6.43815	0.985094	0.324927	0.874276	-5.7132	ENSG00000100644	HIF1A	L6_F_NTC.MDD	L6	F	NTC.MDD	domain-restricted	domain-SP
-0.0724552	6.22801	-0.978977	0.327938	0.87545	-5.71325	ENSG00000113580	NR3C1	L6_F_NTC.MDD	L6	F	NTC.MDD	domain-restricted	domain-SP
0.0368664	3.71187	0.28391	0.776565	0.976556	-5.71329	ENSG00000255135	AP002360.1	L6_F_NTC.MDD	L6	F	NTC.MDD	domain-restricted	domain-SP
-0.100726	6.19682	-0.963208	0.335797	0.878619	-5.71382	ENSG00000103257	SLC7A5	L6_F_NTC.MDD	L6	F	NTC.MDD	domain-restricted	domain-SP
0.116576	4.57223	0.959252	0.337786	0.879371	-5.71391	ENSG00000171509	RXFP1	L6_F_NTC.MDD	L6	F	NTC.MDD	domain-restricted	domain-SP
-0.0262035	3.89876	-0.200288	0.841315	0.984174	-5.714	ENSG00000019485	PRDM11	L6_F_NTC.MDD	L6	F	NTC.MDD	domain-restricted	domain-SP
-0.061649	2.96533	-0.383715	0.70131	0.965804	-5.71403	ENSG00000121361	KCNJ8	L6_F_NTC.MDD	L6	F	NTC.MDD	domain-restricted	domain-SP
0.0680758	4.95127	0.7327	0.463994	0.918001	-5.71404	ENSG00000110395	CBL	L6_F_NTC.MDD	L6	F	NTC.MDD	domain-restricted	domain-SP
-0.0823361	5.16668	-0.805359	0.420893	0.906639	-5.71407	ENSG00000188130	MAPK12	L6_F_NTC.MDD	L6	F	NTC.MDD	domain-restricted	domain-SP
0.0620265	9.42925	1.19016	0.2344	0.83172	-5.71407	ENSG00000185787	MORF4L1	L6_F_NTC.MDD	L6	F	NTC.MDD	domain-restricted	domain-SP
0.00648672	3.50196	0.049346	0.960658	0.99633	-5.71416	ENSG00000174276	ZNHIT2	L6_F_NTC.MDD	L6	F	NTC.MDD	domain-restricted	domain-SP
-0.0649284	8.81957	-1.16939	0.242654	0.836888	-5.71447	ENSG00000134287	ARF3	L6_F_NTC.MDD	L6	F	NTC.MDD	domain-restricted	domain-SP
-0.0423598	3.72809	-0.317104	0.751262	0.973211	-5.7145	ENSG00000104812	GYS1	L6_F_NTC.MDD	L6	F	NTC.MDD	domain-restricted	domain-SP
0.0706081	4.94092	0.760599	0.44716	0.913675	-5.71451	ENSG00000183530	PRR14L	L6_F_NTC.MDD	L6	F	NTC.MDD	domain-restricted	domain-SP
0.040124	3.93388	0.289003	0.772667	0.976196	-5.7147	ENSG00000172086	KRCC1	L6_F_NTC.MDD	L6	F	NTC.MDD	domain-restricted	domain-SP
-0.0541052	4.07696	-0.459701	0.645878	0.956768	-5.71473	ENSG00000115942	ORC2	L6_F_NTC.MDD	L6	F	NTC.MDD	domain-restricted	domain-SP
-0.0665531	4.63754	-0.692778	0.488685	0.92469	-5.71497	ENSG00000160688	FLAD1	L6_F_NTC.MDD	L6	F	NTC.MDD	domain-restricted	domain-SP
0.00629082	3.65263	0.0449874	0.964131	0.996659	-5.71497	ENSG00000167912	AC090152.1	L6_F_NTC.MDD	L6	F	NTC.MDD	domain-restricted	domain-SP
0.0434334	3.78118	0.292657	0.769873	0.975882	-5.71504	ENSG00000196639	HRH1	L6_F_NTC.MDD	L6	F	NTC.MDD	domain-restricted	domain-SP
0.0845765	4.89553	0.700271	0.483999	0.923529	-5.71542	ENSG00000099875	MKNK2	L6_F_NTC.MDD	L6	F	NTC.MDD	domain-restricted	domain-SP
0.0610588	5.3641	0.859509	0.390362	0.898065	-5.7155	ENSG00000106608	URGCP	L6_F_NTC.MDD	L6	F	NTC.MDD	domain-restricted	domain-SP
-0.0291245	3.75716	-0.221665	0.824641	0.981951	-5.71577	ENSG00000143486	EIF2D	L6_F_NTC.MDD	L6	F	NTC.MDD	domain-restricted	domain-SP
-0.105356	5.05703	-0.710976	0.477352	0.921779	-5.71584	ENSG00000167315	ACAA2	L6_F_NTC.MDD	L6	F	NTC.MDD	domain-restricted	domain-SP
0.0852058	3.96242	0.553235	0.580288	0.945421	-5.71589	ENSG00000065600	PACC1	L6_F_NTC.MDD	L6	F	NTC.MDD	domain-restricted	domain-SP
0.0695238	5.53124	0.821021	0.411921	0.90404	-5.71601	ENSG00000162980	ARL5A	L6_F_NTC.MDD	L6	F	NTC.MDD	domain-restricted	domain-SP
0.076918	5.924	0.908197	0.364095	0.888405	-5.71656	ENSG00000152620	NADK2	L6_F_NTC.MDD	L6	F	NTC.MDD	domain-restricted	domain-SP
0.0711416	5.07433	0.737957	0.460794	0.917093	-5.71665	ENSG00000173889	PHC3	L6_F_NTC.MDD	L6	F	NTC.MDD	domain-restricted	domain-SP
-0.0947688	4.66526	-0.609743	0.542243	0.937421	-5.71666	ENSG00000101198	NKAIN4	L6_F_NTC.MDD	L6	F	NTC.MDD	domain-restricted	domain-SP
-0.066271	5.91036	-0.910999	0.362618	0.888012	-5.71673	ENSG00000060971	ACAA1	L6_F_NTC.MDD	L6	F	NTC.MDD	domain-restricted	domain-SP
-0.077184	4.25114	-0.482943	0.629296	0.953839	-5.71681	ENSG00000185633	NDUFA4L2	L6_F_NTC.MDD	L6	F	NTC.MDD	domain-restricted	domain-SP
-0.0312438	3.63388	-0.23662	0.813022	0.980423	-5.71698	ENSG00000226328	NUP50-DT	L6_F_NTC.MDD	L6	F	NTC.MDD	domain-restricted	domain-SP
-0.0242479	3.76599	-0.163678	0.870033	0.987206	-5.717	ENSG00000087884	AAMDC	L6_F_NTC.MDD	L6	F	NTC.MDD	domain-restricted	domain-SP
-0.013285	3.62579	-0.0985114	0.921555	0.992406	-5.71712	ENSG00000122965	RBM19	L6_F_NTC.MDD	L6	F	NTC.MDD	domain-restricted	domain-SP
-0.0489038	3.70145	-0.393509	0.694067	0.96457	-5.71715	ENSG00000145982	FARS2	L6_F_NTC.MDD	L6	F	NTC.MDD	domain-restricted	domain-SP
-0.00554065	3.53915	-0.0378093	0.969851	0.997207	-5.7172	ENSG00000168005	SPINDOC	L6_F_NTC.MDD	L6	F	NTC.MDD	domain-restricted	domain-SP
0.0691901	4.78891	0.697313	0.485845	0.924094	-5.71735	ENSG00000121851	POLR3GL	L6_F_NTC.MDD	L6	F	NTC.MDD	domain-restricted	domain-SP
0.0723811	5.65331	0.865313	0.387171	0.897042	-5.71745	ENSG00000106355	LSM5	L6_F_NTC.MDD	L6	F	NTC.MDD	domain-restricted	domain-SP
0.0707569	6.72735	1.01773	0.309167	0.868956	-5.7175	ENSG00000062582	MRPS24	L6_F_NTC.MDD	L6	F	NTC.MDD	domain-restricted	domain-SP
-0.0917531	3.61037	-0.521155	0.602434	0.949082	-5.71757	ENSG00000147488	ST18	L6_F_NTC.MDD	L6	F	NTC.MDD	domain-restricted	domain-SP
-0.0445955	3.80182	-0.327772	0.743184	0.97204	-5.71767	ENSG00000082684	SEMA5B	L6_F_NTC.MDD	L6	F	NTC.MDD	domain-restricted	domain-SP
0.0232844	3.64704	0.175744	0.860547	0.986064	-5.71774	ENSG00000198466	ZNF587	L6_F_NTC.MDD	L6	F	NTC.MDD	domain-restricted	domain-SP
0.0648506	5.06455	0.738765	0.460304	0.916932	-5.71778	ENSG00000127947	PTPN12	L6_F_NTC.MDD	L6	F	NTC.MDD	domain-restricted	domain-SP
0.0329636	4.01903	0.236093	0.813432	0.980433	-5.71792	ENSG00000021762	OSBPL5	L6_F_NTC.MDD	L6	F	NTC.MDD	domain-restricted	domain-SP
0.0595103	4.50476	0.54751	0.584208	0.946086	-5.71792	ENSG00000051825	MPHOSPH9	L6_F_NTC.MDD	L6	F	NTC.MDD	domain-restricted	domain-SP
0.000912864	3.70079	0.00640724	0.99489	0.999528	-5.71794	ENSG00000176155	CCDC57	L6_F_NTC.MDD	L6	F	NTC.MDD	domain-restricted	domain-SP
-0.0873548	5.45177	-0.895378	0.370903	0.891099	-5.71801	ENSG00000177098	SCN4B	L6_F_NTC.MDD	L6	F	NTC.MDD	domain-restricted	domain-SP
-0.0321743	3.80784	-0.194657	0.84572	0.984605	-5.71822	ENSG00000147996	CBWD5	L6_F_NTC.MDD	L6	F	NTC.MDD	domain-restricted	domain-SP
-0.015112	3.61444	-0.0957427	0.923753	0.992665	-5.71867	ENSG00000109089	CDR2L	L6_F_NTC.MDD	L6	F	NTC.MDD	domain-restricted	domain-SP
0.0721662	5.12256	0.726158	0.467991	0.919292	-5.71872	ENSG00000156587	UBE2L6	L6_F_NTC.MDD	L6	F	NTC.MDD	domain-restricted	domain-SP
-0.0732331	4.4196	-0.677536	0.498296	0.926948	-5.71877	ENSG00000104059	FAM189A1	L6_F_NTC.MDD	L6	F	NTC.MDD	domain-restricted	domain-SP
0.0736957	5.45237	0.827476	0.408257	0.903091	-5.71909	ENSG00000120733	KDM3B	L6_F_NTC.MDD	L6	F	NTC.MDD	domain-restricted	domain-SP
0.00527464	3.61253	0.0395089	0.968496	0.997063	-5.71914	ENSG00000198331	HYLS1	L6_F_NTC.MDD	L6	F	NTC.MDD	domain-restricted	domain-SP
-0.0616135	4.34449	-0.568355	0.569981	0.943081	-5.71915	ENSG00000167925	GHDC	L6_F_NTC.MDD	L6	F	NTC.MDD	domain-restricted	domain-SP
0.0901262	8.17437	1.10558	0.269303	0.850976	-5.71922	ENSG00000151914	DST	L6_F_NTC.MDD	L6	F	NTC.MDD	domain-restricted	domain-SP
0.0333979	3.75231	0.26676	0.789734	0.977986	-5.71924	ENSG00000123600	METTL8	L6_F_NTC.MDD	L6	F	NTC.MDD	domain-restricted	domain-SP
-0.0682836	5.69107	-0.902151	0.367295	0.889605	-5.71927	ENSG00000124357	NAGK	L6_F_NTC.MDD	L6	F	NTC.MDD	domain-restricted	domain-SP
0.000410924	3.42264	0.00254203	0.997972	0.999817	-5.71936	ENSG00000250519	AP002784.1	L6_F_NTC.MDD	L6	F	NTC.MDD	domain-restricted	domain-SP
0.0639737	4.49722	0.58833	0.556505	0.940308	-5.71939	ENSG00000135870	RC3H1	L6_F_NTC.MDD	L6	F	NTC.MDD	domain-restricted	domain-SP
-0.0845995	6.72979	-1.01816	0.308966	0.868814	-5.71963	ENSG00000166173	LARP6	L6_F_NTC.MDD	L6	F	NTC.MDD	domain-restricted	domain-SP
-0.0134699	3.63889	-0.0943141	0.924887	0.992839	-5.71964	ENSG00000181396	OGFOD3	L6_F_NTC.MDD	L6	F	NTC.MDD	domain-restricted	domain-SP
-0.0848287	4.71626	-0.677902	0.498066	0.926925	-5.7198	ENSG00000099331	MYO9B	L6_F_NTC.MDD	L6	F	NTC.MDD	domain-restricted	domain-SP
-0.134191	5.92167	-0.969129	0.33284	0.877508	-5.71987	ENSG00000141540	TTYH2	L6_F_NTC.MDD	L6	F	NTC.MDD	domain-restricted	domain-SP
0.0697205	6.42562	0.987949	0.323528	0.87387	-5.72006	ENSG00000176095	IP6K1	L6_F_NTC.MDD	L6	F	NTC.MDD	domain-restricted	domain-SP
0.066916	5.90296	0.911742	0.362227	0.887857	-5.72011	ENSG00000151465	CDC123	L6_F_NTC.MDD	L6	F	NTC.MDD	domain-restricted	domain-SP
-0.0553235	4.26008	-0.537337	0.59121	0.947299	-5.72025	ENSG00000135372	NAT10	L6_F_NTC.MDD	L6	F	NTC.MDD	domain-restricted	domain-SP
-0.0171102	3.55208	-0.127336	0.898712	0.990077	-5.72028	ENSG00000283183	AC116565.1	L6_F_NTC.MDD	L6	F	NTC.MDD	domain-restricted	domain-SP
-0.104244	5.67969	-0.941774	0.346655	0.882169	-5.7205	ENSG00000223572	CKMT1A	L6_F_NTC.MDD	L6	F	NTC.MDD	domain-restricted	domain-SP
0.0676212	6.36645	0.973895	0.330454	0.876225	-5.7206	ENSG00000141580	WDR45B	L6_F_NTC.MDD	L6	F	NTC.MDD	domain-restricted	domain-SP
-0.0855347	4.10335	-0.472614	0.636646	0.955129	-5.7207	ENSG00000180537	RNF182	L6_F_NTC.MDD	L6	F	NTC.MDD	domain-restricted	domain-SP
0.0283419	3.8561	0.217699	0.827728	0.982312	-5.72086	ENSG00000108592	FTSJ3	L6_F_NTC.MDD	L6	F	NTC.MDD	domain-restricted	domain-SP
-0.0774085	5.77899	-0.911105	0.362562	0.888002	-5.72092	ENSG00000137309	HMGA1	L6_F_NTC.MDD	L6	F	NTC.MDD	domain-restricted	domain-SP
-0.0886337	5.03088	-0.889957	0.373804	0.892164	-5.72133	ENSG00000198729	PPP1R14C	L6_F_NTC.MDD	L6	F	NTC.MDD	domain-restricted	domain-SP
0.0811178	5.0261	0.693911	0.487975	0.924595	-5.72154	ENSG00000133687	TMTC1	L6_F_NTC.MDD	L6	F	NTC.MDD	domain-restricted	domain-SP
0.0587965	6.38283	0.980028	0.32742	0.875284	-5.72161	ENSG00000263465	SRSF8	L6_F_NTC.MDD	L6	F	NTC.MDD	domain-restricted	domain-SP
-0.0506094	3.96753	-0.381616	0.702865	0.965902	-5.72172	ENSG00000161847	RAVER1	L6_F_NTC.MDD	L6	F	NTC.MDD	domain-restricted	domain-SP
-0.0679245	4.55407	-0.583786	0.559557	0.940937	-5.72202	ENSG00000165458	INPPL1	L6_F_NTC.MDD	L6	F	NTC.MDD	domain-restricted	domain-SP
0.0505935	3.50214	0.315296	0.752634	0.973396	-5.72212	ENSG00000114541	FRMD4B	L6_F_NTC.MDD	L6	F	NTC.MDD	domain-restricted	domain-SP
0.0761188	4.98586	0.806651	0.420149	0.906407	-5.72218	ENSG00000109790	KLHL5	L6_F_NTC.MDD	L6	F	NTC.MDD	domain-restricted	domain-SP
0.0199875	3.83214	0.136538	0.891436	0.989282	-5.72221	ENSG00000092531	SNAP23	L6_F_NTC.MDD	L6	F	NTC.MDD	domain-restricted	domain-SP
0.0459707	3.9464	0.398168	0.690631	0.963956	-5.72224	ENSG00000197180	AC244090.1	L6_F_NTC.MDD	L6	F	NTC.MDD	domain-restricted	domain-SP
0.107082	6.80257	0.985861	0.324566	0.87414	-5.72236	ENSG00000119711	ALDH6A1	L6_F_NTC.MDD	L6	F	NTC.MDD	domain-restricted	domain-SP
0.0620294	4.35308	0.456972	0.647837	0.957212	-5.72244	ENSG00000120162	MOB3B	L6_F_NTC.MDD	L6	F	NTC.MDD	domain-restricted	domain-SP
0.019593	3.75995	0.140351	0.888424	0.988979	-5.72256	ENSG00000138744	NAAA	L6_F_NTC.MDD	L6	F	NTC.MDD	domain-restricted	domain-SP
-0.0580352	6.70362	-1.00304	0.316197	0.871296	-5.72266	ENSG00000129351	ILF3	L6_F_NTC.MDD	L6	F	NTC.MDD	domain-restricted	domain-SP
-0.0678017	4.20868	-0.483704	0.628751	0.953705	-5.7227	ENSG00000171163	ZNF692	L6_F_NTC.MDD	L6	F	NTC.MDD	domain-restricted	domain-SP
-0.0528595	4.02354	-0.398347	0.690499	0.963931	-5.72279	ENSG00000171310	CHST11	L6_F_NTC.MDD	L6	F	NTC.MDD	domain-restricted	domain-SP
0.0214895	4.09813	0.143996	0.885546	0.988774	-5.72283	ENSG00000171791	BCL2	L6_F_NTC.MDD	L6	F	NTC.MDD	domain-restricted	domain-SP
0.0805501	5.82306	0.886747	0.375528	0.892756	-5.72288	ENSG00000060709	RIMBP2	L6_F_NTC.MDD	L6	F	NTC.MDD	domain-restricted	domain-SP
0.0433537	3.73176	0.345837	0.729572	0.96988	-5.72289	ENSG00000215196	BASP1-AS1	L6_F_NTC.MDD	L6	F	NTC.MDD	domain-restricted	domain-SP
0.0792439	5.15762	0.795803	0.426424	0.908344	-5.72321	ENSG00000111647	UHRF1BP1L	L6_F_NTC.MDD	L6	F	NTC.MDD	domain-restricted	domain-SP
-0.0886723	5.53283	-0.944779	0.34511	0.881658	-5.72321	ENSG00000151468	CCDC3	L6_F_NTC.MDD	L6	F	NTC.MDD	domain-restricted	domain-SP
-0.0662574	5.77137	-0.885622	0.376133	0.893003	-5.72335	ENSG00000122692	SMU1	L6_F_NTC.MDD	L6	F	NTC.MDD	domain-restricted	domain-SP
-0.0681854	4.88763	-0.756403	0.449669	0.914287	-5.72348	ENSG00000171302	CANT1	L6_F_NTC.MDD	L6	F	NTC.MDD	domain-restricted	domain-SP
-0.06224	4.20412	-0.552122	0.581046	0.945512	-5.7235	ENSG00000138399	FASTKD1	L6_F_NTC.MDD	L6	F	NTC.MDD	domain-restricted	domain-SP
-0.0588675	4.30156	-0.555632	0.578645	0.945181	-5.72354	ENSG00000115275	MOGS	L6_F_NTC.MDD	L6	F	NTC.MDD	domain-restricted	domain-SP
0.0354089	3.83717	0.27148	0.786104	0.97756	-5.72356	ENSG00000136940	PDCL	L6_F_NTC.MDD	L6	F	NTC.MDD	domain-restricted	domain-SP
0.0701153	5.47515	0.852614	0.394173	0.899059	-5.72357	ENSG00000166582	CENPV	L6_F_NTC.MDD	L6	F	NTC.MDD	domain-restricted	domain-SP
0.065663	7.13469	1.04842	0.294816	0.863036	-5.72406	ENSG00000214736	TOMM6	L6_F_NTC.MDD	L6	F	NTC.MDD	domain-restricted	domain-SP
-0.0749645	5.61225	-0.909793	0.363253	0.888236	-5.72419	ENSG00000260804	LINC01963	L6_F_NTC.MDD	L6	F	NTC.MDD	domain-restricted	domain-SP
0.0497318	4.06605	0.43809	0.66146	0.959533	-5.72423	ENSG00000120685	PROSER1	L6_F_NTC.MDD	L6	F	NTC.MDD	domain-restricted	domain-SP
0.0693279	4.94507	0.740063	0.459517	0.916678	-5.72465	ENSG00000164751	PEX2	L6_F_NTC.MDD	L6	F	NTC.MDD	domain-restricted	domain-SP
0.0640901	6.12294	0.944798	0.345096	0.881658	-5.72468	ENSG00000157500	APPL1	L6_F_NTC.MDD	L6	F	NTC.MDD	domain-restricted	domain-SP
0.0739531	7.48014	1.06083	0.289142	0.860581	-5.72479	ENSG00000054148	PHPT1	L6_F_NTC.MDD	L6	F	NTC.MDD	domain-restricted	domain-SP
-0.0249653	3.84395	-0.214239	0.830425	0.982731	-5.72486	ENSG00000186448	ZNF197	L6_F_NTC.MDD	L6	F	NTC.MDD	domain-restricted	domain-SP
-0.0466625	4.11487	-0.368181	0.712852	0.967388	-5.72506	ENSG00000174151	CYB561D1	L6_F_NTC.MDD	L6	F	NTC.MDD	domain-restricted	domain-SP
-0.0629174	6.37711	-0.969067	0.332855	0.877519	-5.72506	ENSG00000158604	TMED4	L6_F_NTC.MDD	L6	F	NTC.MDD	domain-restricted	domain-SP
-0.0694039	4.55819	-0.693028	0.488528	0.924636	-5.72521	ENSG00000135211	TMEM60	L6_F_NTC.MDD	L6	F	NTC.MDD	domain-restricted	domain-SP
-0.0655926	4.88555	-0.745336	0.456325	0.915946	-5.72539	ENSG00000079974	RABL2B	L6_F_NTC.MDD	L6	F	NTC.MDD	domain-restricted	domain-SP
0.0179031	3.86123	0.129962	0.896635	0.989964	-5.72543	ENSG00000111364	DDX55	L6_F_NTC.MDD	L6	F	NTC.MDD	domain-restricted	domain-SP
0.148738	6.35234	0.981025	0.326945	0.875051	-5.72565	ENSG00000149925	ALDOA	L6_F_NTC.MDD	L6	F	NTC.MDD	domain-restricted	domain-SP
0.0744775	5.36333	0.821516	0.41164	0.903981	-5.72586	ENSG00000114520	SNX4	L6_F_NTC.MDD	L6	F	NTC.MDD	domain-restricted	domain-SP
-0.0821445	4.14559	-0.58999	0.555395	0.940105	-5.72587	ENSG00000143318	CASQ1	L6_F_NTC.MDD	L6	F	NTC.MDD	domain-restricted	domain-SP
0.0659801	5.91665	0.921107	0.35732	0.886003	-5.72592	ENSG00000136485	DCAF7	L6_F_NTC.MDD	L6	F	NTC.MDD	domain-restricted	domain-SP
-0.0629338	5.54301	-0.849064	0.396143	0.899589	-5.72594	ENSG00000082212	ME2	L6_F_NTC.MDD	L6	F	NTC.MDD	domain-restricted	domain-SP
-0.0612123	4.52449	-0.598113	0.549963	0.939271	-5.72621	ENSG00000178149	DALRD3	L6_F_NTC.MDD	L6	F	NTC.MDD	domain-restricted	domain-SP
-0.0620864	4.52819	-0.61473	0.538938	0.936693	-5.72633	ENSG00000112624	BICRAL	L6_F_NTC.MDD	L6	F	NTC.MDD	domain-restricted	domain-SP
0.079154	6.74709	1.01613	0.309927	0.869173	-5.72633	ENSG00000180488	MIGA1	L6_F_NTC.MDD	L6	F	NTC.MDD	domain-restricted	domain-SP
0.00538951	3.73515	0.0435103	0.965308	0.996674	-5.72653	ENSG00000204348	DXO	L6_F_NTC.MDD	L6	F	NTC.MDD	domain-restricted	domain-SP
-0.0305912	3.99551	-0.258264	0.796281	0.978743	-5.72656	ENSG00000130856	ZNF236	L6_F_NTC.MDD	L6	F	NTC.MDD	domain-restricted	domain-SP
-0.0389274	4.01236	-0.270096	0.787168	0.977784	-5.72667	ENSG00000187630	DHRS4L2	L6_F_NTC.MDD	L6	F	NTC.MDD	domain-restricted	domain-SP
-0.00243218	3.77329	-0.0183442	0.98537	0.998624	-5.72681	ENSG00000177125	ZBTB34	L6_F_NTC.MDD	L6	F	NTC.MDD	domain-restricted	domain-SP
0.0202085	3.93067	0.156002	0.876078	0.987855	-5.72712	ENSG00000246695	RASSF8-AS1	L6_F_NTC.MDD	L6	F	NTC.MDD	domain-restricted	domain-SP
0.0317916	3.84557	0.250944	0.801933	0.979293	-5.72721	ENSG00000147874	HAUS6	L6_F_NTC.MDD	L6	F	NTC.MDD	domain-restricted	domain-SP
0.0327708	3.79938	0.264212	0.791697	0.9781	-5.72726	ENSG00000137574	TGS1	L6_F_NTC.MDD	L6	F	NTC.MDD	domain-restricted	domain-SP
-0.0174449	3.87102	-0.0955235	0.923928	0.992691	-5.72732	ENSG00000043355	ZIC2	L6_F_NTC.MDD	L6	F	NTC.MDD	domain-restricted	domain-SP
0.00698675	3.69859	0.0517202	0.958767	0.996153	-5.72742	ENSG00000182224	CYB5D1	L6_F_NTC.MDD	L6	F	NTC.MDD	domain-restricted	domain-SP
0.0615365	4.67913	0.601871	0.54746	0.938625	-5.72745	ENSG00000119638	NEK9	L6_F_NTC.MDD	L6	F	NTC.MDD	domain-restricted	domain-SP
0.0596048	4.51857	0.611302	0.541204	0.937271	-5.72753	ENSG00000185009	AP3M1	L6_F_NTC.MDD	L6	F	NTC.MDD	domain-restricted	domain-SP
0.0680891	5.13255	0.777234	0.43729	0.911413	-5.7277	ENSG00000075336	TIMM21	L6_F_NTC.MDD	L6	F	NTC.MDD	domain-restricted	domain-SP
0.0668992	5.83843	0.910423	0.362921	0.888142	-5.72772	ENSG00000113638	TTC33	L6_F_NTC.MDD	L6	F	NTC.MDD	domain-restricted	domain-SP
-0.044388	4.01081	-0.356941	0.721246	0.96868	-5.72783	ENSG00000144306	SCRN3	L6_F_NTC.MDD	L6	F	NTC.MDD	domain-restricted	domain-SP
0.000153962	3.62822	0.00108282	0.999136	0.999911	-5.728	ENSG00000167280	ENGASE	L6_F_NTC.MDD	L6	F	NTC.MDD	domain-restricted	domain-SP
-0.027637	3.84772	-0.209124	0.834414	0.983311	-5.72801	ENSG00000187624	C17orf97	L6_F_NTC.MDD	L6	F	NTC.MDD	domain-restricted	domain-SP
0.0888416	4.01658	0.394896	0.693049	0.96434	-5.72811	ENSG00000231389	HLA-DPA1	L6_F_NTC.MDD	L6	F	NTC.MDD	domain-restricted	domain-SP
-0.0714711	5.13047	-0.804584	0.42134	0.90675	-5.72818	ENSG00000133597	ADCK2	L6_F_NTC.MDD	L6	F	NTC.MDD	domain-restricted	domain-SP
0.0462215	4.15405	0.285508	0.775343	0.976434	-5.72821	ENSG00000174628	IQCK	L6_F_NTC.MDD	L6	F	NTC.MDD	domain-restricted	domain-SP
-0.0680221	5.72529	-0.89386	0.371712	0.891345	-5.72848	ENSG00000155463	OXA1L	L6_F_NTC.MDD	L6	F	NTC.MDD	domain-restricted	domain-SP
-0.0501545	4.11799	-0.380708	0.703539	0.966037	-5.7285	ENSG00000178996	SNX18	L6_F_NTC.MDD	L6	F	NTC.MDD	domain-restricted	domain-SP
0.0732888	5.10767	0.764058	0.445097	0.913195	-5.7286	ENSG00000123352	SPATS2	L6_F_NTC.MDD	L6	F	NTC.MDD	domain-restricted	domain-SP
0.0767539	5.25504	0.880982	0.378638	0.893779	-5.72884	ENSG00000182022	CHST15	L6_F_NTC.MDD	L6	F	NTC.MDD	domain-restricted	domain-SP
-0.0973686	4.74346	-0.663093	0.507504	0.929196	-5.72887	ENSG00000215788	TNFRSF25	L6_F_NTC.MDD	L6	F	NTC.MDD	domain-restricted	domain-SP
-0.0741249	6.69926	-1.02674	0.304905	0.866812	-5.72893	ENSG00000010818	HIVEP2	L6_F_NTC.MDD	L6	F	NTC.MDD	domain-restricted	domain-SP
-0.0316924	3.53503	-0.181109	0.856337	0.985625	-5.72914	ENSG00000153495	TEX29	L6_F_NTC.MDD	L6	F	NTC.MDD	domain-restricted	domain-SP
-0.0271873	3.78242	-0.21038	0.833434	0.983158	-5.72923	ENSG00000158234	FAIM	L6_F_NTC.MDD	L6	F	NTC.MDD	domain-restricted	domain-SP
-0.00704042	3.776	-0.0566273	0.954859	0.995717	-5.72958	ENSG00000005436	GCFC2	L6_F_NTC.MDD	L6	F	NTC.MDD	domain-restricted	domain-SP
-0.062773	8.06836	-1.11476	0.265348	0.848933	-5.72964	ENSG00000143420	ENSA	L6_F_NTC.MDD	L6	F	NTC.MDD	domain-restricted	domain-SP
0.0674035	6.34837	0.966347	0.334213	0.878058	-5.72988	ENSG00000163479	SSR2	L6_F_NTC.MDD	L6	F	NTC.MDD	domain-restricted	domain-SP
0.0611415	4.42391	0.579366	0.562534	0.941761	-5.72993	ENSG00000120029	ARMH3	L6_F_NTC.MDD	L6	F	NTC.MDD	domain-restricted	domain-SP
-0.0779072	5.05568	-0.769263	0.442004	0.912525	-5.72993	ENSG00000167700	MFSD3	L6_F_NTC.MDD	L6	F	NTC.MDD	domain-restricted	domain-SP
-0.0150372	3.78569	-0.108401	0.913709	0.991458	-5.72999	ENSG00000156958	GALK2	L6_F_NTC.MDD	L6	F	NTC.MDD	domain-restricted	domain-SP
-0.0824118	5.18813	-0.795273	0.426732	0.908445	-5.73	ENSG00000196814	MVB12B	L6_F_NTC.MDD	L6	F	NTC.MDD	domain-restricted	domain-SP
-0.0448812	3.80615	-0.346547	0.729039	0.969861	-5.73005	ENSG00000187486	KCNJ11	L6_F_NTC.MDD	L6	F	NTC.MDD	domain-restricted	domain-SP
-0.0967026	7.3452	-1.03564	0.30075	0.865461	-5.73007	ENSG00000008441	NFIX	L6_F_NTC.MDD	L6	F	NTC.MDD	domain-restricted	domain-SP
0.0650924	6.16755	0.93384	0.350717	0.883703	-5.73011	ENSG00000196323	ZBTB44	L6_F_NTC.MDD	L6	F	NTC.MDD	domain-restricted	domain-SP
-0.0396308	3.92556	-0.335334	0.737476	0.971094	-5.73021	ENSG00000112855	HARS2	L6_F_NTC.MDD	L6	F	NTC.MDD	domain-restricted	domain-SP
0.0343193	3.47358	0.236248	0.813311	0.980423	-5.73026	ENSG00000064989	CALCRL	L6_F_NTC.MDD	L6	F	NTC.MDD	domain-restricted	domain-SP
0.0648096	4.7168	0.650572	0.515542	0.930886	-5.73035	ENSG00000176087	SLC35A4	L6_F_NTC.MDD	L6	F	NTC.MDD	domain-restricted	domain-SP
0.0658852	4.09813	0.509055	0.610879	0.950715	-5.73041	ENSG00000048162	NOP16	L6_F_NTC.MDD	L6	F	NTC.MDD	domain-restricted	domain-SP
0.0408694	3.85363	0.318678	0.750069	0.973042	-5.73054	ENSG00000164162	ANAPC10	L6_F_NTC.MDD	L6	F	NTC.MDD	domain-restricted	domain-SP
0.0697371	9.49802	1.17322	0.241116	0.835784	-5.73086	ENSG00000147403	RPL10	L6_F_NTC.MDD	L6	F	NTC.MDD	domain-restricted	domain-SP
0.0639993	4.56347	0.664598	0.506532	0.928965	-5.73087	ENSG00000145882	PCYOX1L	L6_F_NTC.MDD	L6	F	NTC.MDD	domain-restricted	domain-SP
-0.0689722	6.32826	-0.970183	0.332299	0.877266	-5.73095	ENSG00000131828	PDHA1	L6_F_NTC.MDD	L6	F	NTC.MDD	domain-restricted	domain-SP
0.0130062	3.8076	0.101523	0.919165	0.992148	-5.73116	ENSG00000119720	NRDE2	L6_F_NTC.MDD	L6	F	NTC.MDD	domain-restricted	domain-SP
-0.052433	4.94186	-0.407787	0.683558	0.962765	-5.73134	ENSG00000165194	PCDH19	L6_F_NTC.MDD	L6	F	NTC.MDD	domain-restricted	domain-SP
-0.0714438	6.04156	-0.955392	0.339718	0.880034	-5.73139	ENSG00000184867	ARMCX2	L6_F_NTC.MDD	L6	F	NTC.MDD	domain-restricted	domain-SP
-0.0764045	5.78723	-0.90236	0.367184	0.88958	-5.7314	ENSG00000142459	EVI5L	L6_F_NTC.MDD	L6	F	NTC.MDD	domain-restricted	domain-SP
0.0475274	4.05738	0.391641	0.695446	0.964779	-5.7314	ENSG00000100211	CBY1	L6_F_NTC.MDD	L6	F	NTC.MDD	domain-restricted	domain-SP
0.0556934	3.98187	0.420919	0.673947	0.961652	-5.73162	ENSG00000204576	PRR3	L6_F_NTC.MDD	L6	F	NTC.MDD	domain-restricted	domain-SP
-0.0687106	5.39689	-0.811442	0.417395	0.905698	-5.73167	ENSG00000214413	BBIP1	L6_F_NTC.MDD	L6	F	NTC.MDD	domain-restricted	domain-SP
-0.0267341	3.83123	-0.215401	0.829519	0.982552	-5.73167	ENSG00000124608	AARS2	L6_F_NTC.MDD	L6	F	NTC.MDD	domain-restricted	domain-SP
-0.080352	5.03447	-0.736165	0.461883	0.917348	-5.73183	ENSG00000164897	TMUB1	L6_F_NTC.MDD	L6	F	NTC.MDD	domain-restricted	domain-SP
0.046908	3.49689	0.313665	0.753871	0.973682	-5.73196	ENSG00000138759	FRAS1	L6_F_NTC.MDD	L6	F	NTC.MDD	domain-restricted	domain-SP
0.0467438	4.04155	0.369285	0.71203	0.967222	-5.73209	ENSG00000273015	AC008124.1	L6_F_NTC.MDD	L6	F	NTC.MDD	domain-restricted	domain-SP
0.0567378	3.86336	0.356507	0.721572	0.968742	-5.73236	ENSG00000139438	FAM222A	L6_F_NTC.MDD	L6	F	NTC.MDD	domain-restricted	domain-SP
0.0636197	4.79233	0.692046	0.489144	0.924854	-5.73258	ENSG00000063601	MTMR1	L6_F_NTC.MDD	L6	F	NTC.MDD	domain-restricted	domain-SP
0.0822377	5.59925	0.846624	0.397502	0.899784	-5.73268	ENSG00000110721	CHKA	L6_F_NTC.MDD	L6	F	NTC.MDD	domain-restricted	domain-SP
0.0675246	4.77026	0.634306	0.526094	0.933562	-5.73282	ENSG00000124356	STAMBP	L6_F_NTC.MDD	L6	F	NTC.MDD	domain-restricted	domain-SP
0.0541756	4.30931	0.450726	0.65233	0.957956	-5.73302	ENSG00000164941	INTS8	L6_F_NTC.MDD	L6	F	NTC.MDD	domain-restricted	domain-SP
0.0363031	3.51117	0.281098	0.77872	0.976878	-5.73303	ENSG00000176383	B3GNT4	L6_F_NTC.MDD	L6	F	NTC.MDD	domain-restricted	domain-SP
-0.0336342	3.97765	-0.246546	0.805334	0.979528	-5.73313	ENSG00000085871	MGST2	L6_F_NTC.MDD	L6	F	NTC.MDD	domain-restricted	domain-SP
-0.0202873	3.89946	-0.161052	0.8721	0.987477	-5.73317	ENSG00000147679	UTP23	L6_F_NTC.MDD	L6	F	NTC.MDD	domain-restricted	domain-SP
-0.0642605	6.6743	-1.01378	0.311049	0.869619	-5.73334	ENSG00000037042	TUBG2	L6_F_NTC.MDD	L6	F	NTC.MDD	domain-restricted	domain-SP
-0.0216815	3.78237	-0.161139	0.872032	0.987475	-5.73339	ENSG00000110274	CEP164	L6_F_NTC.MDD	L6	F	NTC.MDD	domain-restricted	domain-SP
-0.0645135	4.74717	-0.614455	0.53912	0.93673	-5.73364	ENSG00000137822	TUBGCP4	L6_F_NTC.MDD	L6	F	NTC.MDD	domain-restricted	domain-SP
0.0722402	6.1999	0.96325	0.335764	0.878619	-5.73369	ENSG00000071242	RPS6KA2	L6_F_NTC.MDD	L6	F	NTC.MDD	domain-restricted	domain-SP
-0.0186742	3.86337	-0.137565	0.890625	0.989239	-5.73379	ENSG00000090612	ZNF268	L6_F_NTC.MDD	L6	F	NTC.MDD	domain-restricted	domain-SP
0.0657901	5.59446	0.853437	0.393716	0.898964	-5.7338	ENSG00000177479	ARIH2	L6_F_NTC.MDD	L6	F	NTC.MDD	domain-restricted	domain-SP
-0.0734974	4.78717	-0.733566	0.463465	0.917823	-5.73383	ENSG00000185361	TNFAIP8L1	L6_F_NTC.MDD	L6	F	NTC.MDD	domain-restricted	domain-SP
0.0560193	4.14393	0.498634	0.618198	0.95209	-5.73392	ENSG00000213762	ZNF134	L6_F_NTC.MDD	L6	F	NTC.MDD	domain-restricted	domain-SP
-0.00956045	3.46476	-0.0654207	0.947858	0.995321	-5.73399	ENSG00000236901	MIR600HG	L6_F_NTC.MDD	L6	F	NTC.MDD	domain-restricted	domain-SP
0.0469161	3.89219	0.378024	0.70553	0.96634	-5.73437	ENSG00000144535	DIS3L2	L6_F_NTC.MDD	L6	F	NTC.MDD	domain-restricted	domain-SP
0.0598815	4.89417	0.678007	0.497997	0.926925	-5.73437	ENSG00000179526	SHARPIN	L6_F_NTC.MDD	L6	F	NTC.MDD	domain-restricted	domain-SP
0.0125393	1.94126	0.0549188	0.95622	0.995845	-5.73441	ENSG00000170290	SLN	L6_F_NTC.MDD	L6	F	NTC.MDD	domain-restricted	domain-SP
-0.0365346	3.98585	-0.294418	0.768528	0.97579	-5.73447	ENSG00000184083	FAM120C	L6_F_NTC.MDD	L6	F	NTC.MDD	domain-restricted	domain-SP
0.0556524	4.25074	0.505628	0.613281	0.951196	-5.7345	ENSG00000170855	TRIAP1	L6_F_NTC.MDD	L6	F	NTC.MDD	domain-restricted	domain-SP
-0.0631261	4.26026	-0.544153	0.586514	0.946553	-5.73453	ENSG00000151572	ANO4	L6_F_NTC.MDD	L6	F	NTC.MDD	domain-restricted	domain-SP
0.0628798	4.48666	0.595305	0.551837	0.939464	-5.73458	ENSG00000088970	KIZ	L6_F_NTC.MDD	L6	F	NTC.MDD	domain-restricted	domain-SP
-0.0650864	6.16645	-0.936525	0.349335	0.883272	-5.73482	ENSG00000167220	HDHD2	L6_F_NTC.MDD	L6	F	NTC.MDD	domain-restricted	domain-SP
0.0610911	4.41632	0.535788	0.59228	0.947542	-5.73492	ENSG00000117475	BLZF1	L6_F_NTC.MDD	L6	F	NTC.MDD	domain-restricted	domain-SP
-0.0791496	5.016	-0.730774	0.465168	0.918254	-5.73497	ENSG00000144199	FAHD2B	L6_F_NTC.MDD	L6	F	NTC.MDD	domain-restricted	domain-SP
0.0736396	6.63026	0.995003	0.320088	0.872711	-5.73501	ENSG00000135298	ADGRB3	L6_F_NTC.MDD	L6	F	NTC.MDD	domain-restricted	domain-SP
0.0437146	4.20757	0.379136	0.704705	0.966201	-5.73504	ENSG00000130363	RSPH3	L6_F_NTC.MDD	L6	F	NTC.MDD	domain-restricted	domain-SP
0.119495	5.04128	0.85358	0.393651	0.898964	-5.73531	ENSG00000065809	FAM107B	L6_F_NTC.MDD	L6	F	NTC.MDD	domain-restricted	domain-SP
0.0759742	5.22705	0.793058	0.42802	0.908956	-5.73551	ENSG00000149658	YTHDF1	L6_F_NTC.MDD	L6	F	NTC.MDD	domain-restricted	domain-SP
-0.0807122	4.67525	-0.668168	0.504253	0.92831	-5.73564	ENSG00000043591	ADRB1	L6_F_NTC.MDD	L6	F	NTC.MDD	domain-restricted	domain-SP
0.0897314	4.23136	0.481051	0.630641	0.954015	-5.73568	ENSG00000145721	LIX1	L6_F_NTC.MDD	L6	F	NTC.MDD	domain-restricted	domain-SP
0.0777601	4.63832	0.690643	0.490025	0.925044	-5.73574	ENSG00000140848	CPNE2	L6_F_NTC.MDD	L6	F	NTC.MDD	domain-restricted	domain-SP
0.0171419	3.83284	0.129102	0.897315	0.989985	-5.73581	ENSG00000149480	MTA2	L6_F_NTC.MDD	L6	F	NTC.MDD	domain-restricted	domain-SP
0.0667952	5.32147	0.787919	0.431018	0.909844	-5.73587	ENSG00000167985	SDHAF2	L6_F_NTC.MDD	L6	F	NTC.MDD	domain-restricted	domain-SP
0.0733995	5.24475	0.802162	0.422739	0.907156	-5.73591	ENSG00000198863	RUNDC1	L6_F_NTC.MDD	L6	F	NTC.MDD	domain-restricted	domain-SP
0.0419208	3.95138	0.342926	0.731759	0.97024	-5.73599	ENSG00000182712	CMC4	L6_F_NTC.MDD	L6	F	NTC.MDD	domain-restricted	domain-SP
0.0177095	3.79882	0.104935	0.916459	0.99182	-5.73613	ENSG00000144227	NXPH2	L6_F_NTC.MDD	L6	F	NTC.MDD	domain-restricted	domain-SP
0.0945767	7.65233	1.0805	0.280314	0.856317	-5.7362	ENSG00000164032	H2AFZ	L6_F_NTC.MDD	L6	F	NTC.MDD	domain-restricted	domain-SP
-0.0846639	4.86229	-0.624192	0.532715	0.935263	-5.73622	ENSG00000184985	SORCS2	L6_F_NTC.MDD	L6	F	NTC.MDD	domain-restricted	domain-SP
-0.0102623	3.84345	-0.0807316	0.935679	0.994101	-5.73629	ENSG00000144026	ZNF514	L6_F_NTC.MDD	L6	F	NTC.MDD	domain-restricted	domain-SP
0.0907143	4.69936	0.603902	0.546117	0.938466	-5.73648	ENSG00000197324	LRP10	L6_F_NTC.MDD	L6	F	NTC.MDD	domain-restricted	domain-SP
0.0370755	3.49236	0.21515	0.829716	0.982568	-5.73669	ENSG00000141524	TMC6	L6_F_NTC.MDD	L6	F	NTC.MDD	domain-restricted	domain-SP
0.0620405	5.22443	0.78414	0.43323	0.910398	-5.73716	ENSG00000136897	MRPL50	L6_F_NTC.MDD	L6	F	NTC.MDD	domain-restricted	domain-SP
0.0617406	4.8856	0.6485	0.51688	0.931118	-5.73721	ENSG00000103351	CLUAP1	L6_F_NTC.MDD	L6	F	NTC.MDD	domain-restricted	domain-SP
-0.0643324	4.55183	-0.583472	0.559768	0.941005	-5.73729	ENSG00000005175	RPAP3	L6_F_NTC.MDD	L6	F	NTC.MDD	domain-restricted	domain-SP
0.000185371	3.92977	0.00128078	0.998978	0.999911	-5.73741	ENSG00000219481	NBPF1	L6_F_NTC.MDD	L6	F	NTC.MDD	domain-restricted	domain-SP
0.0615243	3.99438	0.519974	0.60325	0.94924	-5.73768	ENSG00000125962	ARMCX5	L6_F_NTC.MDD	L6	F	NTC.MDD	domain-restricted	domain-SP
-0.0673363	5.69332	-0.880856	0.378706	0.893812	-5.73778	ENSG00000115520	COQ10B	L6_F_NTC.MDD	L6	F	NTC.MDD	domain-restricted	domain-SP
0.0332696	3.76128	0.264018	0.791846	0.9781	-5.7381	ENSG00000172006	ZNF554	L6_F_NTC.MDD	L6	F	NTC.MDD	domain-restricted	domain-SP
-0.062575	4.52352	-0.625451	0.531884	0.934956	-5.73814	ENSG00000168061	SAC3D1	L6_F_NTC.MDD	L6	F	NTC.MDD	domain-restricted	domain-SP
0.0298449	3.58899	0.19773	0.843315	0.984382	-5.73821	ENSG00000170270	GON7	L6_F_NTC.MDD	L6	F	NTC.MDD	domain-restricted	domain-SP
0.055949	4.56643	0.536207	0.591991	0.947464	-5.73823	ENSG00000154059	IMPACT	L6_F_NTC.MDD	L6	F	NTC.MDD	domain-restricted	domain-SP
0.0543047	4.06191	0.419874	0.67471	0.961796	-5.73823	ENSG00000133056	PIK3C2B	L6_F_NTC.MDD	L6	F	NTC.MDD	domain-restricted	domain-SP
-0.0716906	5.90757	-0.91808	0.358902	0.886645	-5.73829	ENSG00000188976	NOC2L	L6_F_NTC.MDD	L6	F	NTC.MDD	domain-restricted	domain-SP
0.0591731	4.35962	0.530594	0.595873	0.948105	-5.73832	ENSG00000072135	PTPN18	L6_F_NTC.MDD	L6	F	NTC.MDD	domain-restricted	domain-SP
0.0645293	5.059	0.726693	0.467664	0.91925	-5.73839	ENSG00000016864	GLT8D1	L6_F_NTC.MDD	L6	F	NTC.MDD	domain-restricted	domain-SP
0.0519373	4.42428	0.46344	0.643197	0.956244	-5.73849	ENSG00000168813	ZNF507	L6_F_NTC.MDD	L6	F	NTC.MDD	domain-restricted	domain-SP
-0.0367062	3.78881	-0.267198	0.789398	0.977938	-5.73857	ENSG00000104731	KLHDC4	L6_F_NTC.MDD	L6	F	NTC.MDD	domain-restricted	domain-SP
-0.0703195	7.19132	-1.04084	0.298318	0.864439	-5.73877	ENSG00000086065	CHMP5	L6_F_NTC.MDD	L6	F	NTC.MDD	domain-restricted	domain-SP
-0.0479599	4.10566	-0.427668	0.669028	0.960748	-5.73883	ENSG00000204344	STK19	L6_F_NTC.MDD	L6	F	NTC.MDD	domain-restricted	domain-SP
-0.082466	4.29034	-0.579331	0.562561	0.941763	-5.73888	ENSG00000179796	LRRC3B	L6_F_NTC.MDD	L6	F	NTC.MDD	domain-restricted	domain-SP
-0.0127825	3.95763	-0.0962848	0.923323	0.992601	-5.73897	ENSG00000130517	PGPEP1	L6_F_NTC.MDD	L6	F	NTC.MDD	domain-restricted	domain-SP
-0.0558183	4.23768	-0.463992	0.642802	0.956184	-5.73902	ENSG00000074964	ARHGEF10L	L6_F_NTC.MDD	L6	F	NTC.MDD	domain-restricted	domain-SP
-0.056426	7.3303	-1.04203	0.297767	0.864282	-5.73915	ENSG00000167986	DDB1	L6_F_NTC.MDD	L6	F	NTC.MDD	domain-restricted	domain-SP
-0.0135651	4.01322	-0.104442	0.91685	0.991856	-5.73928	ENSG00000175066	GK5	L6_F_NTC.MDD	L6	F	NTC.MDD	domain-restricted	domain-SP
0.0336349	3.77078	0.251558	0.801459	0.979292	-5.7393	ENSG00000133101	CCNA1	L6_F_NTC.MDD	L6	F	NTC.MDD	domain-restricted	domain-SP
-0.00879257	3.7533	-0.0664862	0.94701	0.995321	-5.73957	ENSG00000136877	FPGS	L6_F_NTC.MDD	L6	F	NTC.MDD	domain-restricted	domain-SP
0.0487636	3.84962	0.412261	0.680278	0.96241	-5.73965	ENSG00000167523	SPATA33	L6_F_NTC.MDD	L6	F	NTC.MDD	domain-restricted	domain-SP
0.0283833	3.48833	0.208712	0.834735	0.983312	-5.73981	ENSG00000116212	LRRC42	L6_F_NTC.MDD	L6	F	NTC.MDD	domain-restricted	domain-SP
0.0589634	4.53819	0.567532	0.57054	0.943209	-5.73985	ENSG00000130309	COLGALT1	L6_F_NTC.MDD	L6	F	NTC.MDD	domain-restricted	domain-SP
0.031522	4.00197	0.259381	0.795419	0.978697	-5.73992	ENSG00000005469	CROT	L6_F_NTC.MDD	L6	F	NTC.MDD	domain-restricted	domain-SP
-0.023701	3.73247	-0.177591	0.859097	0.985843	-5.74015	ENSG00000172432	GTPBP2	L6_F_NTC.MDD	L6	F	NTC.MDD	domain-restricted	domain-SP
0.0254038	3.84293	0.203053	0.839154	0.983834	-5.74034	ENSG00000072133	RPS6KA6	L6_F_NTC.MDD	L6	F	NTC.MDD	domain-restricted	domain-SP
-0.0505	4.12936	-0.432972	0.665172	0.96001	-5.74037	ENSG00000159063	ALG8	L6_F_NTC.MDD	L6	F	NTC.MDD	domain-restricted	domain-SP
-0.0752466	5.28965	-0.804786	0.421224	0.906716	-5.74042	ENSG00000111707	SUDS3	L6_F_NTC.MDD	L6	F	NTC.MDD	domain-restricted	domain-SP
0.0643064	4.3768	0.524747	0.59993	0.948774	-5.74045	ENSG00000118900	UBN1	L6_F_NTC.MDD	L6	F	NTC.MDD	domain-restricted	domain-SP
0.0456175	4.04654	0.323217	0.74663	0.972546	-5.74056	ENSG00000198089	SFI1	L6_F_NTC.MDD	L6	F	NTC.MDD	domain-restricted	domain-SP
0.0378618	4.04571	0.305176	0.760326	0.974473	-5.7406	ENSG00000198000	NOL8	L6_F_NTC.MDD	L6	F	NTC.MDD	domain-restricted	domain-SP
0.00278459	3.90945	0.0197503	0.984248	0.998505	-5.74067	ENSG00000132819	RBM38	L6_F_NTC.MDD	L6	F	NTC.MDD	domain-restricted	domain-SP
0.00774931	3.98731	0.0587642	0.953157	0.995551	-5.74069	ENSG00000064961	HMG20B	L6_F_NTC.MDD	L6	F	NTC.MDD	domain-restricted	domain-SP
-0.036092	4.17888	-0.274749	0.783592	0.977374	-5.74074	ENSG00000164796	CSMD3	L6_F_NTC.MDD	L6	F	NTC.MDD	domain-restricted	domain-SP
-0.0495809	4.09043	-0.432116	0.665794	0.960097	-5.74077	ENSG00000163481	RNF25	L6_F_NTC.MDD	L6	F	NTC.MDD	domain-restricted	domain-SP
-0.000800591	3.69811	-0.00625832	0.995008	0.999528	-5.74078	ENSG00000287151	C2orf27A	L6_F_NTC.MDD	L6	F	NTC.MDD	domain-restricted	domain-SP
0.0964349	5.20969	0.749252	0.453973	0.915324	-5.74085	ENSG00000108679	LGALS3BP	L6_F_NTC.MDD	L6	F	NTC.MDD	domain-restricted	domain-SP
-0.0466739	3.92434	-0.34703	0.728676	0.969784	-5.74097	ENSG00000113100	CDH9	L6_F_NTC.MDD	L6	F	NTC.MDD	domain-restricted	domain-SP
0.0627822	4.37507	0.598587	0.549647	0.939236	-5.74142	ENSG00000143363	PRUNE1	L6_F_NTC.MDD	L6	F	NTC.MDD	domain-restricted	domain-SP
-0.0626476	4.56427	-0.638784	0.523178	0.9327	-5.74142	ENSG00000180979	LRRC57	L6_F_NTC.MDD	L6	F	NTC.MDD	domain-restricted	domain-SP
0.0497648	4.10134	0.456459	0.648206	0.957239	-5.74143	ENSG00000127554	GFER	L6_F_NTC.MDD	L6	F	NTC.MDD	domain-restricted	domain-SP
0.0607654	5.86147	0.876395	0.381124	0.894778	-5.74192	ENSG00000162384	CZIB	L6_F_NTC.MDD	L6	F	NTC.MDD	domain-restricted	domain-SP
0.0797279	9.22047	1.16627	0.243913	0.837302	-5.74203	ENSG00000143013	LMO4	L6_F_NTC.MDD	L6	F	NTC.MDD	domain-restricted	domain-SP
-0.063115	6.31151	-0.95925	0.337773	0.879371	-5.74215	ENSG00000165914	TTC7B	L6_F_NTC.MDD	L6	F	NTC.MDD	domain-restricted	domain-SP
0.050505	4.34042	0.449493	0.653219	0.958095	-5.74236	ENSG00000175970	UNC119B	L6_F_NTC.MDD	L6	F	NTC.MDD	domain-restricted	domain-SP
0.000355522	3.91372	0.00253726	0.997976	0.999817	-5.7428	ENSG00000130684	ZNF337	L6_F_NTC.MDD	L6	F	NTC.MDD	domain-restricted	domain-SP
0.0573639	4.41064	0.512246	0.608645	0.950349	-5.74283	ENSG00000111845	PAK1IP1	L6_F_NTC.MDD	L6	F	NTC.MDD	domain-restricted	domain-SP
0.0279841	3.41363	0.198291	0.842876	0.984324	-5.74288	ENSG00000144668	ITGA9	L6_F_NTC.MDD	L6	F	NTC.MDD	domain-restricted	domain-SP
0.0719655	6.71443	0.97285	0.330973	0.876468	-5.74293	ENSG00000203667	COX20	L6_F_NTC.MDD	L6	F	NTC.MDD	domain-restricted	domain-SP
-0.0615983	4.34978	-0.56111	0.574907	0.944252	-5.74308	ENSG00000242802	AP5Z1	L6_F_NTC.MDD	L6	F	NTC.MDD	domain-restricted	domain-SP
-0.0626123	8.51559	-1.1231	0.26179	0.84688	-5.74334	ENSG00000099624	ATP5F1D	L6_F_NTC.MDD	L6	F	NTC.MDD	domain-restricted	domain-SP
-0.0965619	6.80506	-1.00368	0.3159	0.871194	-5.74356	ENSG00000070214	SLC44A1	L6_F_NTC.MDD	L6	F	NTC.MDD	domain-restricted	domain-SP
0.0590725	4.70756	0.591189	0.55459	0.940028	-5.74358	ENSG00000161217	PCYT1A	L6_F_NTC.MDD	L6	F	NTC.MDD	domain-restricted	domain-SP
0.0725192	4.37365	0.503473	0.614797	0.951452	-5.74371	ENSG00000185033	SEMA4B	L6_F_NTC.MDD	L6	F	NTC.MDD	domain-restricted	domain-SP
0.0386874	2.70661	0.263418	0.792308	0.978224	-5.74382	ENSG00000165966	PDZRN4	L6_F_NTC.MDD	L6	F	NTC.MDD	domain-restricted	domain-SP
0.0524473	8.39998	1.11018	0.267314	0.849935	-5.74388	ENSG00000107223	EDF1	L6_F_NTC.MDD	L6	F	NTC.MDD	domain-restricted	domain-SP
-0.0470745	4.28817	-0.335149	0.737615	0.971139	-5.74402	ENSG00000051128	HOMER3	L6_F_NTC.MDD	L6	F	NTC.MDD	domain-restricted	domain-SP
-0.0642018	7.20087	-1.03476	0.301147	0.865626	-5.74429	ENSG00000128463	EMC4	L6_F_NTC.MDD	L6	F	NTC.MDD	domain-restricted	domain-SP
0.00370617	3.82989	0.0268748	0.978567	0.997991	-5.74435	ENSG00000180425	C11orf71	L6_F_NTC.MDD	L6	F	NTC.MDD	domain-restricted	domain-SP
-0.0263447	3.74268	-0.163594	0.8701	0.987206	-5.7444	ENSG00000263272	AC004148.1	L6_F_NTC.MDD	L6	F	NTC.MDD	domain-restricted	domain-SP
-0.100784	5.45966	-0.826941	0.408571	0.903143	-5.74464	ENSG00000129250	KIF1C	L6_F_NTC.MDD	L6	F	NTC.MDD	domain-restricted	domain-SP
-0.0263946	3.73876	-0.172411	0.863166	0.986276	-5.74468	ENSG00000162572	SCNN1D	L6_F_NTC.MDD	L6	F	NTC.MDD	domain-restricted	domain-SP
-0.0268181	3.80034	-0.137153	0.890952	0.989282	-5.74496	ENSG00000169035	KLK7	L6_F_NTC.MDD	L6	F	NTC.MDD	domain-restricted	domain-SP
-0.0202411	3.6899	-0.142705	0.886565	0.988821	-5.74499	ENSG00000107371	EXOSC3	L6_F_NTC.MDD	L6	F	NTC.MDD	domain-restricted	domain-SP
-0.0650115	5.34751	-0.809324	0.418611	0.905937	-5.74501	ENSG00000136827	TOR1A	L6_F_NTC.MDD	L6	F	NTC.MDD	domain-restricted	domain-SP
0.0703647	5.53085	0.851178	0.39497	0.89934	-5.74504	ENSG00000005020	SKAP2	L6_F_NTC.MDD	L6	F	NTC.MDD	domain-restricted	domain-SP
0.0649338	4.48651	0.488033	0.625683	0.953204	-5.74508	ENSG00000115539	PDCL3	L6_F_NTC.MDD	L6	F	NTC.MDD	domain-restricted	domain-SP
-0.0966284	4.90956	-0.823551	0.410491	0.903802	-5.74509	ENSG00000263878	DLGAP1-AS4	L6_F_NTC.MDD	L6	F	NTC.MDD	domain-restricted	domain-SP
-0.00999614	3.6572	-0.0747817	0.94041	0.994737	-5.74528	ENSG00000133619	KRBA1	L6_F_NTC.MDD	L6	F	NTC.MDD	domain-restricted	domain-SP
-0.0557211	4.21777	-0.523326	0.600917	0.948872	-5.74588	ENSG00000106305	AIMP2	L6_F_NTC.MDD	L6	F	NTC.MDD	domain-restricted	domain-SP
-0.0269988	3.81978	-0.217215	0.828106	0.98235	-5.74614	ENSG00000185875	THNSL1	L6_F_NTC.MDD	L6	F	NTC.MDD	domain-restricted	domain-SP
-0.0668378	5.17333	-0.744639	0.456746	0.915978	-5.74623	ENSG00000162664	ZNF326	L6_F_NTC.MDD	L6	F	NTC.MDD	domain-restricted	domain-SP
0.0592493	7.13071	1.01654	0.309733	0.869156	-5.74632	ENSG00000139910	NOVA1	L6_F_NTC.MDD	L6	F	NTC.MDD	domain-restricted	domain-SP
0.0606866	5.29937	0.756708	0.449486	0.914213	-5.74638	ENSG00000035115	SH3YL1	L6_F_NTC.MDD	L6	F	NTC.MDD	domain-restricted	domain-SP
-0.0582603	4.44583	-0.565462	0.571946	0.943537	-5.74662	ENSG00000134987	WDR36	L6_F_NTC.MDD	L6	F	NTC.MDD	domain-restricted	domain-SP
0.0295588	3.97175	0.240005	0.810398	0.98014	-5.74673	ENSG00000185158	LRRC37B	L6_F_NTC.MDD	L6	F	NTC.MDD	domain-restricted	domain-SP
-0.0189021	3.54615	-0.1323	0.894786	0.989714	-5.747	ENSG00000186094	AGBL4	L6_F_NTC.MDD	L6	F	NTC.MDD	domain-restricted	domain-SP
-0.0479514	4.33065	-0.402698	0.687297	0.963355	-5.74702	ENSG00000148019	CEP78	L6_F_NTC.MDD	L6	F	NTC.MDD	domain-restricted	domain-SP
0.0663883	4.82194	0.655236	0.512537	0.93037	-5.74725	ENSG00000020426	MNAT1	L6_F_NTC.MDD	L6	F	NTC.MDD	domain-restricted	domain-SP
-0.0644111	4.36199	-0.617244	0.53728	0.93634	-5.74746	ENSG00000171067	C11orf24	L6_F_NTC.MDD	L6	F	NTC.MDD	domain-restricted	domain-SP
0.0641102	4.67786	0.630526	0.528562	0.934031	-5.74746	ENSG00000137478	FCHSD2	L6_F_NTC.MDD	L6	F	NTC.MDD	domain-restricted	domain-SP
-0.0715049	4.95979	-0.453757	0.650153	0.957695	-5.74751	ENSG00000101938	CHRDL1	L6_F_NTC.MDD	L6	F	NTC.MDD	domain-restricted	domain-SP
0.0657465	5.73559	0.852168	0.39442	0.899081	-5.74756	ENSG00000117505	DR1	L6_F_NTC.MDD	L6	F	NTC.MDD	domain-restricted	domain-SP
0.0125493	3.76367	0.100402	0.920055	0.992183	-5.7476	ENSG00000121542	SEC22A	L6_F_NTC.MDD	L6	F	NTC.MDD	domain-restricted	domain-SP
0.0590822	4.28136	0.55229	0.580931	0.945472	-5.74762	ENSG00000143434	SEMA6C	L6_F_NTC.MDD	L6	F	NTC.MDD	domain-restricted	domain-SP
-0.0412194	4.08255	-0.398612	0.690304	0.96388	-5.74769	ENSG00000115568	ZNF142	L6_F_NTC.MDD	L6	F	NTC.MDD	domain-restricted	domain-SP
-0.0374611	3.8793	-0.290278	0.771692	0.976122	-5.74792	ENSG00000109794	FAM149A	L6_F_NTC.MDD	L6	F	NTC.MDD	domain-restricted	domain-SP
0.057595	4.86411	0.714662	0.475062	0.92125	-5.74793	ENSG00000153786	ZDHHC7	L6_F_NTC.MDD	L6	F	NTC.MDD	domain-restricted	domain-SP
0.0396689	3.6722	0.298353	0.765525	0.975389	-5.74811	ENSG00000106268	NUDT1	L6_F_NTC.MDD	L6	F	NTC.MDD	domain-restricted	domain-SP
-0.0687983	6.35201	-0.97007	0.332356	0.877323	-5.74812	ENSG00000010017	RANBP9	L6_F_NTC.MDD	L6	F	NTC.MDD	domain-restricted	domain-SP
-0.0685673	6.21776	-0.938918	0.348106	0.88281	-5.74814	ENSG00000032444	PNPLA6	L6_F_NTC.MDD	L6	F	NTC.MDD	domain-restricted	domain-SP
0.0584739	4.37299	0.496401	0.619771	0.952333	-5.74814	ENSG00000240344	PPIL3	L6_F_NTC.MDD	L6	F	NTC.MDD	domain-restricted	domain-SP
-0.0026169	3.99365	-0.0201826	0.983904	0.998458	-5.74818	ENSG00000157181	ODR4	L6_F_NTC.MDD	L6	F	NTC.MDD	domain-restricted	domain-SP
0.0545222	4.33065	0.246213	0.805595	0.979538	-5.74819	ENSG00000256222	MTRNR2L3	L6_F_NTC.MDD	L6	F	NTC.MDD	domain-restricted	domain-SP
-0.0262559	3.67064	-0.164755	0.869186	0.987139	-5.74837	ENSG00000186212	SOWAHB	L6_F_NTC.MDD	L6	F	NTC.MDD	domain-restricted	domain-SP
0.0563163	4.35155	0.526107	0.598985	0.948597	-5.74841	ENSG00000158435	CNOT11	L6_F_NTC.MDD	L6	F	NTC.MDD	domain-restricted	domain-SP
0.142459	4.51594	0.791282	0.429067	0.90915	-5.74845	ENSG00000204655	MOG	L6_F_NTC.MDD	L6	F	NTC.MDD	domain-restricted	domain-SP
-0.0708723	5.10408	-0.75116	0.452816	0.915112	-5.74851	ENSG00000185737	NRG3	L6_F_NTC.MDD	L6	F	NTC.MDD	domain-restricted	domain-SP
-0.00366945	3.8326	-0.0304449	0.975721	0.997697	-5.74854	ENSG00000125846	ZNF133	L6_F_NTC.MDD	L6	F	NTC.MDD	domain-restricted	domain-SP
-0.0586841	7.35505	-1.0457	0.296071	0.863396	-5.74859	ENSG00000175166	PSMD2	L6_F_NTC.MDD	L6	F	NTC.MDD	domain-restricted	domain-SP
0.0193057	3.83896	0.145917	0.88403	0.988639	-5.74867	ENSG00000109576	AADAT	L6_F_NTC.MDD	L6	F	NTC.MDD	domain-restricted	domain-SP
0.0616435	5.54883	0.830318	0.40665	0.902624	-5.74869	ENSG00000146085	MMUT	L6_F_NTC.MDD	L6	F	NTC.MDD	domain-restricted	domain-SP
0.0723111	6.13955	0.920605	0.357582	0.886065	-5.74877	ENSG00000154001	PPP2R5E	L6_F_NTC.MDD	L6	F	NTC.MDD	domain-restricted	domain-SP
-0.0686925	7.75669	-1.08573	0.277982	0.85545	-5.74893	ENSG00000127561	SYNGR3	L6_F_NTC.MDD	L6	F	NTC.MDD	domain-restricted	domain-SP
0.0638814	4.71431	0.603305	0.546506	0.93852	-5.74894	ENSG00000106392	C1GALT1	L6_F_NTC.MDD	L6	F	NTC.MDD	domain-restricted	domain-SP
-0.0781407	5.58401	-0.873183	0.382871	0.895488	-5.74897	ENSG00000112796	ENPP5	L6_F_NTC.MDD	L6	F	NTC.MDD	domain-restricted	domain-SP
-0.0353829	3.95804	-0.307716	0.758393	0.974219	-5.74903	ENSG00000126001	CEP250	L6_F_NTC.MDD	L6	F	NTC.MDD	domain-restricted	domain-SP
-0.0195171	3.89848	-0.155083	0.876801	0.987881	-5.74907	ENSG00000165630	PRPF18	L6_F_NTC.MDD	L6	F	NTC.MDD	domain-restricted	domain-SP
-0.0203359	3.95931	-0.169957	0.865094	0.986617	-5.74917	ENSG00000173681	BCLAF3	L6_F_NTC.MDD	L6	F	NTC.MDD	domain-restricted	domain-SP
0.025118	3.90581	0.201023	0.84074	0.984091	-5.74924	ENSG00000162928	PEX13	L6_F_NTC.MDD	L6	F	NTC.MDD	domain-restricted	domain-SP
0.0628388	6.6196	0.957657	0.338575	0.879576	-5.74925	ENSG00000143776	CDC42BPA	L6_F_NTC.MDD	L6	F	NTC.MDD	domain-restricted	domain-SP
0.0662499	4.79884	0.657164	0.511297	0.930167	-5.7493	ENSG00000227345	PARG	L6_F_NTC.MDD	L6	F	NTC.MDD	domain-restricted	domain-SP
0.00842621	3.88113	0.0653507	0.947914	0.995321	-5.74937	ENSG00000138867	GUCD1	L6_F_NTC.MDD	L6	F	NTC.MDD	domain-restricted	domain-SP
-0.0637173	7.16382	-1.01652	0.309741	0.869156	-5.74944	ENSG00000112308	C6orf62	L6_F_NTC.MDD	L6	F	NTC.MDD	domain-restricted	domain-SP
0.000114264	3.98563	0.000952122	0.999241	0.999918	-5.74971	ENSG00000189079	ARID2	L6_F_NTC.MDD	L6	F	NTC.MDD	domain-restricted	domain-SP
-0.0647481	7.51586	-1.06756	0.286097	0.859196	-5.74973	ENSG00000158109	TPRG1L	L6_F_NTC.MDD	L6	F	NTC.MDD	domain-restricted	domain-SP
0.0847518	5.88487	0.81787	0.413722	0.904456	-5.74981	ENSG00000188674	C2orf80	L6_F_NTC.MDD	L6	F	NTC.MDD	domain-restricted	domain-SP
0.0021258	3.99189	0.0160503	0.987199	0.998799	-5.74987	ENSG00000151208	DLG5	L6_F_NTC.MDD	L6	F	NTC.MDD	domain-restricted	domain-SP
-0.0621391	5.19457	-0.725176	0.468593	0.919439	-5.75014	ENSG00000003987	MTMR7	L6_F_NTC.MDD	L6	F	NTC.MDD	domain-restricted	domain-SP
0.0373234	3.9604	0.323251	0.746605	0.972537	-5.75026	ENSG00000106638	TBL2	L6_F_NTC.MDD	L6	F	NTC.MDD	domain-restricted	domain-SP
0.0777325	6.90487	0.980634	0.327121	0.875165	-5.75053	ENSG00000196507	TCEAL3	L6_F_NTC.MDD	L6	F	NTC.MDD	domain-restricted	domain-SP
-0.0665788	5.34468	-0.769206	0.442038	0.912525	-5.75059	ENSG00000167775	CD320	L6_F_NTC.MDD	L6	F	NTC.MDD	domain-restricted	domain-SP
-0.0120514	3.93883	-0.100058	0.920327	0.992202	-5.75065	ENSG00000136868	SLC31A1	L6_F_NTC.MDD	L6	F	NTC.MDD	domain-restricted	domain-SP
0.0332803	3.82153	0.275702	0.782861	0.977228	-5.75066	ENSG00000151445	VIPAS39	L6_F_NTC.MDD	L6	F	NTC.MDD	domain-restricted	domain-SP
0.0291849	4.00802	0.245674	0.806008	0.979584	-5.7509	ENSG00000197302	ZNF720	L6_F_NTC.MDD	L6	F	NTC.MDD	domain-restricted	domain-SP
0.0612357	4.52883	0.585866	0.55816	0.940598	-5.75095	ENSG00000047621	C12orf4	L6_F_NTC.MDD	L6	F	NTC.MDD	domain-restricted	domain-SP
-0.0239004	3.89244	-0.187656	0.851202	0.985148	-5.75097	ENSG00000198198	SZT2	L6_F_NTC.MDD	L6	F	NTC.MDD	domain-restricted	domain-SP
-0.00891052	3.80513	-0.0686319	0.945303	0.995321	-5.75098	ENSG00000141971	MVB12A	L6_F_NTC.MDD	L6	F	NTC.MDD	domain-restricted	domain-SP
0.0219831	3.97761	0.172412	0.863165	0.986276	-5.75104	ENSG00000140043	PTGR2	L6_F_NTC.MDD	L6	F	NTC.MDD	domain-restricted	domain-SP
-0.0762583	4.01407	-0.566713	0.571097	0.943337	-5.75107	ENSG00000174145	NWD2	L6_F_NTC.MDD	L6	F	NTC.MDD	domain-restricted	domain-SP
-0.0479729	4.18617	-0.450993	0.652138	0.957956	-5.75113	ENSG00000204438	GPANK1	L6_F_NTC.MDD	L6	F	NTC.MDD	domain-restricted	domain-SP
0.0482951	4.44122	0.423487	0.672074	0.961264	-5.75123	ENSG00000163171	CDC42EP3	L6_F_NTC.MDD	L6	F	NTC.MDD	domain-restricted	domain-SP
-0.105175	5.09022	-0.678431	0.497739	0.926837	-5.75124	ENSG00000110799	VWF	L6_F_NTC.MDD	L6	F	NTC.MDD	domain-restricted	domain-SP
-0.0666643	4.61731	-0.635958	0.525017	0.933281	-5.75126	ENSG00000278845	MRPL45	L6_F_NTC.MDD	L6	F	NTC.MDD	domain-restricted	domain-SP
0.0227578	3.87784	0.17276	0.862891	0.986251	-5.75133	ENSG00000105829	BET1	L6_F_NTC.MDD	L6	F	NTC.MDD	domain-restricted	domain-SP
0.0707643	5.01295	0.719796	0.471897	0.920501	-5.75148	ENSG00000108641	B9D1	L6_F_NTC.MDD	L6	F	NTC.MDD	domain-restricted	domain-SP
-0.130989	8.19464	-1.08598	0.277892	0.855396	-5.75149	ENSG00000159176	CSRP1	L6_F_NTC.MDD	L6	F	NTC.MDD	domain-restricted	domain-SP
-0.0520114	4.34368	-0.508504	0.611264	0.950777	-5.75151	ENSG00000054611	TBC1D22A	L6_F_NTC.MDD	L6	F	NTC.MDD	domain-restricted	domain-SP
0.0260774	3.76554	0.201463	0.840397	0.984016	-5.75166	ENSG00000173207	CKS1B	L6_F_NTC.MDD	L6	F	NTC.MDD	domain-restricted	domain-SP
0.0630679	5.44467	0.799702	0.424162	0.907603	-5.75171	ENSG00000166902	MRPL16	L6_F_NTC.MDD	L6	F	NTC.MDD	domain-restricted	domain-SP
-0.00424568	3.78062	-0.0311241	0.97518	0.997623	-5.75172	ENSG00000240303	ACAD11	L6_F_NTC.MDD	L6	F	NTC.MDD	domain-restricted	domain-SP
0.052339	4.12193	0.426003	0.67024	0.960897	-5.75216	ENSG00000108984	MAP2K6	L6_F_NTC.MDD	L6	F	NTC.MDD	domain-restricted	domain-SP
0.0772747	5.87176	0.854883	0.392916	0.898828	-5.7522	ENSG00000157106	SMG1	L6_F_NTC.MDD	L6	F	NTC.MDD	domain-restricted	domain-SP
-0.0824441	4.5959	-0.539529	0.589704	0.947147	-5.75221	ENSG00000116514	RNF19B	L6_F_NTC.MDD	L6	F	NTC.MDD	domain-restricted	domain-SP
-0.0748013	4.36688	-0.669727	0.503258	0.927963	-5.75232	ENSG00000266094	RASSF5	L6_F_NTC.MDD	L6	F	NTC.MDD	domain-restricted	domain-SP
0.0613892	5.78964	0.816944	0.414246	0.904662	-5.75247	ENSG00000139218	SCAF11	L6_F_NTC.MDD	L6	F	NTC.MDD	domain-restricted	domain-SP
0.056419	7.11632	1.02169	0.307291	0.868108	-5.75248	ENSG00000119318	RAD23B	L6_F_NTC.MDD	L6	F	NTC.MDD	domain-restricted	domain-SP
-0.0638076	6.16556	-0.919936	0.357932	0.88619	-5.7525	ENSG00000168175	MAPK1IP1L	L6_F_NTC.MDD	L6	F	NTC.MDD	domain-restricted	domain-SP
0.028214	4.05394	0.219821	0.826077	0.982145	-5.75257	ENSG00000189157	FAM47E	L6_F_NTC.MDD	L6	F	NTC.MDD	domain-restricted	domain-SP
-0.093664	5.51397	-0.831884	0.405775	0.902377	-5.7526	ENSG00000084636	COL16A1	L6_F_NTC.MDD	L6	F	NTC.MDD	domain-restricted	domain-SP
-0.0629736	9.0982	-1.14157	0.254032	0.842695	-5.75268	ENSG00000167468	GPX4	L6_F_NTC.MDD	L6	F	NTC.MDD	domain-restricted	domain-SP
0.0228873	4.15949	0.137163	0.890943	0.989282	-5.75271	ENSG00000172340	SUCLG2	L6_F_NTC.MDD	L6	F	NTC.MDD	domain-restricted	domain-SP
-0.0179704	3.85399	-0.138387	0.889976	0.989175	-5.75289	ENSG00000197062	ZSCAN26	L6_F_NTC.MDD	L6	F	NTC.MDD	domain-restricted	domain-SP
-0.0572406	4.38465	-0.56499	0.572266	0.943645	-5.75302	ENSG00000162377	COA7	L6_F_NTC.MDD	L6	F	NTC.MDD	domain-restricted	domain-SP
-0.0169501	4.12973	-0.138653	0.889766	0.989132	-5.75312	ENSG00000120832	MTERF2	L6_F_NTC.MDD	L6	F	NTC.MDD	domain-restricted	domain-SP
-0.0288167	3.88796	-0.207146	0.835957	0.983449	-5.75316	ENSG00000099957	P2RX6	L6_F_NTC.MDD	L6	F	NTC.MDD	domain-restricted	domain-SP
-0.07351	7.24757	-1.0509	0.293677	0.86252	-5.7534	ENSG00000100095	SEZ6L	L6_F_NTC.MDD	L6	F	NTC.MDD	domain-restricted	domain-SP
0.0683877	5.08553	0.802632	0.422467	0.907074	-5.7535	ENSG00000184349	EFNA5	L6_F_NTC.MDD	L6	F	NTC.MDD	domain-restricted	domain-SP
0.0285772	3.99082	0.229184	0.818795	0.98128	-5.75353	ENSG00000169047	IRS1	L6_F_NTC.MDD	L6	F	NTC.MDD	domain-restricted	domain-SP
0.0205437	3.79046	0.169885	0.865151	0.986617	-5.75355	ENSG00000143924	EML4	L6_F_NTC.MDD	L6	F	NTC.MDD	domain-restricted	domain-SP
0.0784836	8.02852	1.09297	0.274792	0.853681	-5.75359	ENSG00000115419	GLS	L6_F_NTC.MDD	L6	F	NTC.MDD	domain-restricted	domain-SP
-0.183108	6.28336	-1.01801	0.309049	0.868888	-5.75363	ENSG00000105695	MAG	L6_F_NTC.MDD	L6	F	NTC.MDD	domain-restricted	domain-SP
-0.0613176	5.17905	-0.731759	0.464567	0.918107	-5.75379	ENSG00000151135	TMEM263	L6_F_NTC.MDD	L6	F	NTC.MDD	domain-restricted	domain-SP
-0.0535133	3.57368	-0.388402	0.697839	0.965176	-5.75387	ENSG00000146090	RASGEF1C	L6_F_NTC.MDD	L6	F	NTC.MDD	domain-restricted	domain-SP
-0.0389203	3.99687	-0.338926	0.73477	0.970725	-5.75389	ENSG00000174928	C3orf33	L6_F_NTC.MDD	L6	F	NTC.MDD	domain-restricted	domain-SP
-0.0732191	5.25031	-0.807244	0.419807	0.906289	-5.75392	ENSG00000149926	TLCD3B	L6_F_NTC.MDD	L6	F	NTC.MDD	domain-restricted	domain-SP
-0.022106	3.93284	-0.182318	0.855387	0.985584	-5.75403	ENSG00000121897	LIAS	L6_F_NTC.MDD	L6	F	NTC.MDD	domain-restricted	domain-SP
-0.053735	4.2477	-0.495316	0.620537	0.952452	-5.75412	ENSG00000120526	NUDCD1	L6_F_NTC.MDD	L6	F	NTC.MDD	domain-restricted	domain-SP
-0.0615559	3.32006	-0.420011	0.67461	0.961783	-5.75413	ENSG00000197410	DCHS2	L6_F_NTC.MDD	L6	F	NTC.MDD	domain-restricted	domain-SP
0.0446559	4.09596	0.377249	0.706106	0.966462	-5.75414	ENSG00000166169	POLL	L6_F_NTC.MDD	L6	F	NTC.MDD	domain-restricted	domain-SP
0.0547548	4.24831	0.525747	0.599235	0.948656	-5.75429	ENSG00000114107	CEP70	L6_F_NTC.MDD	L6	F	NTC.MDD	domain-restricted	domain-SP
-0.0754832	4.8352	-0.677584	0.498265	0.926948	-5.75438	ENSG00000163161	ERCC3	L6_F_NTC.MDD	L6	F	NTC.MDD	domain-restricted	domain-SP
-0.00751476	3.84768	-0.0566941	0.954806	0.995707	-5.75443	ENSG00000100577	GSTZ1	L6_F_NTC.MDD	L6	F	NTC.MDD	domain-restricted	domain-SP
0.0956068	9.56662	1.15399	0.248921	0.840402	-5.75481	ENSG00000145425	RPS3A	L6_F_NTC.MDD	L6	F	NTC.MDD	domain-restricted	domain-SP
0.056403	4.11298	0.41117	0.681077	0.962453	-5.75486	ENSG00000131759	RARA	L6_F_NTC.MDD	L6	F	NTC.MDD	domain-restricted	domain-SP
-0.0542238	7.47924	-1.04182	0.297865	0.864283	-5.75488	ENSG00000110717	NDUFS8	L6_F_NTC.MDD	L6	F	NTC.MDD	domain-restricted	domain-SP
-0.0544692	4.58138	-0.564188	0.572812	0.943758	-5.75507	ENSG00000185219	ZNF445	L6_F_NTC.MDD	L6	F	NTC.MDD	domain-restricted	domain-SP
0.0746335	5.50699	0.797852	0.425234	0.907903	-5.75513	ENSG00000239306	RBM14	L6_F_NTC.MDD	L6	F	NTC.MDD	domain-restricted	domain-SP
0.0258999	4.16899	0.202288	0.839752	0.983929	-5.75526	ENSG00000080709	KCNN2	L6_F_NTC.MDD	L6	F	NTC.MDD	domain-restricted	domain-SP
-0.0574717	4.3477	-0.361812	0.717607	0.968087	-5.75533	ENSG00000103449	SALL1	L6_F_NTC.MDD	L6	F	NTC.MDD	domain-restricted	domain-SP
0.0115993	3.93453	0.0982462	0.921766	0.99241	-5.75534	ENSG00000123136	DDX39A	L6_F_NTC.MDD	L6	F	NTC.MDD	domain-restricted	domain-SP
0.0785262	8.80965	1.11923	0.263438	0.847955	-5.75558	ENSG00000198258	UBL5	L6_F_NTC.MDD	L6	F	NTC.MDD	domain-restricted	domain-SP
0.0546289	4.41715	0.511982	0.608829	0.950374	-5.75582	ENSG00000119899	SLC17A5	L6_F_NTC.MDD	L6	F	NTC.MDD	domain-restricted	domain-SP
-0.0536548	4.15583	-0.475056	0.6349	0.954789	-5.75587	ENSG00000120910	PPP3CC	L6_F_NTC.MDD	L6	F	NTC.MDD	domain-restricted	domain-SP
0.0665015	5.24336	0.769033	0.44214	0.912525	-5.75605	ENSG00000082515	MRPL22	L6_F_NTC.MDD	L6	F	NTC.MDD	domain-restricted	domain-SP
0.0223711	3.96922	0.18101	0.856414	0.985633	-5.75611	ENSG00000107938	EDRF1	L6_F_NTC.MDD	L6	F	NTC.MDD	domain-restricted	domain-SP
-0.0601386	5.52927	-0.796665	0.425923	0.908212	-5.75612	ENSG00000100714	MTHFD1	L6_F_NTC.MDD	L6	F	NTC.MDD	domain-restricted	domain-SP
-0.0612235	5.51369	-0.823239	0.41066	0.903883	-5.7564	ENSG00000138363	ATIC	L6_F_NTC.MDD	L6	F	NTC.MDD	domain-restricted	domain-SP
-0.0527683	4.7172	-0.491209	0.623437	0.952772	-5.75653	ENSG00000029993	HMGB3	L6_F_NTC.MDD	L6	F	NTC.MDD	domain-restricted	domain-SP
-0.0577359	4.45221	-0.414358	0.678743	0.962262	-5.75672	ENSG00000157601	MX1	L6_F_NTC.MDD	L6	F	NTC.MDD	domain-restricted	domain-SP
0.0617726	6.00907	0.896408	0.370351	0.890788	-5.75694	ENSG00000185728	YTHDF3	L6_F_NTC.MDD	L6	F	NTC.MDD	domain-restricted	domain-SP
0.0555404	4.5622	0.524313	0.600231	0.948781	-5.75695	ENSG00000196865	NHLRC2	L6_F_NTC.MDD	L6	F	NTC.MDD	domain-restricted	domain-SP
-0.0273001	4.03136	-0.227043	0.820459	0.981419	-5.75714	ENSG00000204852	TCTN1	L6_F_NTC.MDD	L6	F	NTC.MDD	domain-restricted	domain-SP
-0.0869161	5.21174	-0.746857	0.455413	0.91575	-5.75717	ENSG00000011083	SLC6A7	L6_F_NTC.MDD	L6	F	NTC.MDD	domain-restricted	domain-SP
-0.0200251	3.76273	-0.146593	0.883497	0.988606	-5.75727	ENSG00000102302	FGD1	L6_F_NTC.MDD	L6	F	NTC.MDD	domain-restricted	domain-SP
-0.0574954	4.71447	-0.525989	0.599067	0.948628	-5.75736	ENSG00000118922	KLF12	L6_F_NTC.MDD	L6	F	NTC.MDD	domain-restricted	domain-SP
-0.0503177	4.31096	-0.429597	0.667625	0.960527	-5.75739	ENSG00000155906	RMND1	L6_F_NTC.MDD	L6	F	NTC.MDD	domain-restricted	domain-SP
-0.0587553	4.57772	-0.519227	0.603771	0.949314	-5.75749	ENSG00000164329	TENT2	L6_F_NTC.MDD	L6	F	NTC.MDD	domain-restricted	domain-SP
0.0100526	3.75095	0.075793	0.939606	0.994644	-5.75763	ENSG00000060069	CTDP1	L6_F_NTC.MDD	L6	F	NTC.MDD	domain-restricted	domain-SP
-0.0733512	5.74581	-0.899815	0.368537	0.890033	-5.75777	ENSG00000114446	IFT57	L6_F_NTC.MDD	L6	F	NTC.MDD	domain-restricted	domain-SP
-0.0507539	4.33142	-0.450409	0.652559	0.957956	-5.75779	ENSG00000081721	DUSP12	L6_F_NTC.MDD	L6	F	NTC.MDD	domain-restricted	domain-SP
0.0320708	4.02144	0.258184	0.796343	0.978748	-5.75779	ENSG00000105248	YJU2	L6_F_NTC.MDD	L6	F	NTC.MDD	domain-restricted	domain-SP
0.0211694	3.77438	0.164574	0.869328	0.987159	-5.75794	ENSG00000153531	ADPRHL1	L6_F_NTC.MDD	L6	F	NTC.MDD	domain-restricted	domain-SP
-0.0641401	4.64752	-0.680585	0.496365	0.926475	-5.75794	ENSG00000052749	RRP12	L6_F_NTC.MDD	L6	F	NTC.MDD	domain-restricted	domain-SP
0.0164518	4.03865	0.131437	0.895468	0.98985	-5.75798	ENSG00000123815	COQ8B	L6_F_NTC.MDD	L6	F	NTC.MDD	domain-restricted	domain-SP
0.00344715	3.85234	0.025626	0.979563	0.998078	-5.75801	ENSG00000163393	SLC22A15	L6_F_NTC.MDD	L6	F	NTC.MDD	domain-restricted	domain-SP
-0.068421	5.92253	-0.898517	0.369227	0.890399	-5.75802	ENSG00000172336	POP7	L6_F_NTC.MDD	L6	F	NTC.MDD	domain-restricted	domain-SP
0.0642679	9.07913	1.12673	0.260251	0.84615	-5.75817	ENSG00000232112	TMA7	L6_F_NTC.MDD	L6	F	NTC.MDD	domain-restricted	domain-SP
-0.0569214	5.01074	-0.64409	0.519734	0.931874	-5.75819	ENSG00000100014	SPECC1L	L6_F_NTC.MDD	L6	F	NTC.MDD	domain-restricted	domain-SP
-0.0334651	4.03303	-0.276701	0.782093	0.977138	-5.75838	ENSG00000168646	AXIN2	L6_F_NTC.MDD	L6	F	NTC.MDD	domain-restricted	domain-SP
-0.036809	3.82667	-0.269212	0.787848	0.977811	-5.75843	ENSG00000228203	RNF144A-AS1	L6_F_NTC.MDD	L6	F	NTC.MDD	domain-restricted	domain-SP
-0.0636819	5.81668	-0.853387	0.393744	0.898964	-5.75846	ENSG00000030582	GRN	L6_F_NTC.MDD	L6	F	NTC.MDD	domain-restricted	domain-SP
-0.0176337	3.89195	-0.130672	0.896073	0.9899	-5.75852	ENSG00000234912	SNHG20	L6_F_NTC.MDD	L6	F	NTC.MDD	domain-restricted	domain-SP
0.0593787	4.56472	0.555535	0.578711	0.945203	-5.75895	ENSG00000169019	COMMD8	L6_F_NTC.MDD	L6	F	NTC.MDD	domain-restricted	domain-SP
-0.0471601	4.22334	-0.354444	0.723116	0.968952	-5.75912	ENSG00000148143	ZNF462	L6_F_NTC.MDD	L6	F	NTC.MDD	domain-restricted	domain-SP
0.0582664	4.71651	0.603338	0.546484	0.93852	-5.75913	ENSG00000082269	FAM135A	L6_F_NTC.MDD	L6	F	NTC.MDD	domain-restricted	domain-SP
-0.0773626	10.3276	-1.1922	0.233598	0.831191	-5.75936	ENSG00000143153	ATP1B1	L6_F_NTC.MDD	L6	F	NTC.MDD	domain-restricted	domain-SP
0.0633948	6.89316	1.00113	0.317117	0.87176	-5.7594	ENSG00000049759	NEDD4L	L6_F_NTC.MDD	L6	F	NTC.MDD	domain-restricted	domain-SP
-0.0417019	4.06167	-0.333103	0.739159	0.97129	-5.75946	ENSG00000107789	MINPP1	L6_F_NTC.MDD	L6	F	NTC.MDD	domain-restricted	domain-SP
0.04301	4.02013	0.375711	0.707248	0.966594	-5.75949	ENSG00000165660	ABRAXAS2	L6_F_NTC.MDD	L6	F	NTC.MDD	domain-restricted	domain-SP
-0.00462504	4.05633	-0.0336306	0.973182	0.997448	-5.75958	ENSG00000178718	RPP25	L6_F_NTC.MDD	L6	F	NTC.MDD	domain-restricted	domain-SP
-0.0565134	4.6432	-0.54143	0.588388	0.946939	-5.75971	ENSG00000159921	GNE	L6_F_NTC.MDD	L6	F	NTC.MDD	domain-restricted	domain-SP
0.100313	5.14864	0.631009	0.528256	0.933953	-5.75979	ENSG00000164199	ADGRV1	L6_F_NTC.MDD	L6	F	NTC.MDD	domain-restricted	domain-SP
0.0597544	4.46074	0.560852	0.575083	0.944326	-5.75985	ENSG00000165312	OTUD1	L6_F_NTC.MDD	L6	F	NTC.MDD	domain-restricted	domain-SP
-0.0346357	4.12446	-0.28614	0.774858	0.976434	-5.75989	ENSG00000221821	C6orf226	L6_F_NTC.MDD	L6	F	NTC.MDD	domain-restricted	domain-SP
-0.0725322	4.4666	-0.573605	0.566425	0.942561	-5.75997	ENSG00000242110	AMACR	L6_F_NTC.MDD	L6	F	NTC.MDD	domain-restricted	domain-SP
0.0544024	4.1477	0.413769	0.679174	0.962324	-5.76016	ENSG00000105552	BCAT2	L6_F_NTC.MDD	L6	F	NTC.MDD	domain-restricted	domain-SP
0.0697271	5.85127	0.873807	0.382531	0.895279	-5.76025	ENSG00000138764	CCNG2	L6_F_NTC.MDD	L6	F	NTC.MDD	domain-restricted	domain-SP
0.0779592	5.54218	0.776083	0.437969	0.91153	-5.76035	ENSG00000165475	CRYL1	L6_F_NTC.MDD	L6	F	NTC.MDD	domain-restricted	domain-SP
0.0220949	4.13167	0.175661	0.860612	0.986074	-5.76043	ENSG00000196116	TDRD7	L6_F_NTC.MDD	L6	F	NTC.MDD	domain-restricted	domain-SP
0.038049	3.92169	0.313899	0.753694	0.973601	-5.76048	ENSG00000171161	ZNF672	L6_F_NTC.MDD	L6	F	NTC.MDD	domain-restricted	domain-SP
-0.0455061	4.08531	-0.364173	0.715842	0.967848	-5.76051	ENSG00000125843	AP5S1	L6_F_NTC.MDD	L6	F	NTC.MDD	domain-restricted	domain-SP
0.0281058	4.14403	0.204724	0.837849	0.98361	-5.76063	ENSG00000102878	HSF4	L6_F_NTC.MDD	L6	F	NTC.MDD	domain-restricted	domain-SP
0.0640988	5.27673	0.724349	0.4691	0.91955	-5.76087	ENSG00000164022	AIMP1	L6_F_NTC.MDD	L6	F	NTC.MDD	domain-restricted	domain-SP
0.0884289	4.8998	0.681341	0.495894	0.92645	-5.76096	ENSG00000168843	FSTL5	L6_F_NTC.MDD	L6	F	NTC.MDD	domain-restricted	domain-SP
0.0557601	3.8659	0.419914	0.67468	0.961785	-5.76121	ENSG00000178445	GLDC	L6_F_NTC.MDD	L6	F	NTC.MDD	domain-restricted	domain-SP
-0.015033	4.13426	-0.0907478	0.92772	0.993211	-5.76132	ENSG00000016391	CHDH	L6_F_NTC.MDD	L6	F	NTC.MDD	domain-restricted	domain-SP
-0.0611227	5.2699	-0.722135	0.470459	0.919995	-5.76183	ENSG00000100911	PSME2	L6_F_NTC.MDD	L6	F	NTC.MDD	domain-restricted	domain-SP
0.0883636	5.53098	0.768565	0.442425	0.912619	-5.7619	ENSG00000142156	COL6A1	L6_F_NTC.MDD	L6	F	NTC.MDD	domain-restricted	domain-SP
0.0240755	3.79312	0.197654	0.843375	0.984392	-5.76203	ENSG00000058804	NDC1	L6_F_NTC.MDD	L6	F	NTC.MDD	domain-restricted	domain-SP
-0.0603993	5.38981	-0.794152	0.427383	0.908672	-5.76203	ENSG00000116685	KIAA2013	L6_F_NTC.MDD	L6	F	NTC.MDD	domain-restricted	domain-SP
-0.0558527	4.34695	-0.506851	0.612423	0.951012	-5.76205	ENSG00000148399	DPH7	L6_F_NTC.MDD	L6	F	NTC.MDD	domain-restricted	domain-SP
0.0613051	5.88133	0.862354	0.388796	0.89759	-5.7623	ENSG00000105700	KXD1	L6_F_NTC.MDD	L6	F	NTC.MDD	domain-restricted	domain-SP
0.0603186	4.54183	0.576758	0.564293	0.942219	-5.76231	ENSG00000051009	FAM160A2	L6_F_NTC.MDD	L6	F	NTC.MDD	domain-restricted	domain-SP
0.0420044	4.13695	0.31653	0.751697	0.973264	-5.76265	ENSG00000142046	TMEM91	L6_F_NTC.MDD	L6	F	NTC.MDD	domain-restricted	domain-SP
0.0642407	5.89473	0.870356	0.384412	0.896089	-5.76283	ENSG00000132388	UBE2G1	L6_F_NTC.MDD	L6	F	NTC.MDD	domain-restricted	domain-SP
0.0337235	4.10164	0.287819	0.773573	0.97629	-5.76285	ENSG00000035681	NSMAF	L6_F_NTC.MDD	L6	F	NTC.MDD	domain-restricted	domain-SP
0.0648377	6.63663	0.96284	0.335969	0.87865	-5.76295	ENSG00000137815	RTF1	L6_F_NTC.MDD	L6	F	NTC.MDD	domain-restricted	domain-SP
0.0682922	7.73981	1.06172	0.288738	0.860381	-5.7631	ENSG00000182621	PLCB1	L6_F_NTC.MDD	L6	F	NTC.MDD	domain-restricted	domain-SP
-0.014394	3.8641	-0.121883	0.903027	0.990473	-5.7631	ENSG00000167377	ZNF23	L6_F_NTC.MDD	L6	F	NTC.MDD	domain-restricted	domain-SP
-0.0682584	5.43655	-0.744844	0.456623	0.915978	-5.76317	ENSG00000125755	SYMPK	L6_F_NTC.MDD	L6	F	NTC.MDD	domain-restricted	domain-SP
0.0644839	9.74388	1.16051	0.246247	0.838818	-5.7634	ENSG00000174748	RPL15	L6_F_NTC.MDD	L6	F	NTC.MDD	domain-restricted	domain-SP
0.0166319	3.87829	0.113626	0.909568	0.991118	-5.76364	ENSG00000225978	HAR1A	L6_F_NTC.MDD	L6	F	NTC.MDD	domain-restricted	domain-SP
-0.0707546	8.81521	-1.11921	0.263447	0.847955	-5.76368	ENSG00000168000	BSCL2	L6_F_NTC.MDD	L6	F	NTC.MDD	domain-restricted	domain-SP
0.0678179	4.7459	0.637171	0.524227	0.933021	-5.76384	ENSG00000234327	AC012146.1	L6_F_NTC.MDD	L6	F	NTC.MDD	domain-restricted	domain-SP
0.0656639	5.71704	0.815229	0.415226	0.905029	-5.76389	ENSG00000161533	ACOX1	L6_F_NTC.MDD	L6	F	NTC.MDD	domain-restricted	domain-SP
-0.0830156	6.05368	-0.887479	0.375138	0.892647	-5.76389	ENSG00000275832	ARHGAP23	L6_F_NTC.MDD	L6	F	NTC.MDD	domain-restricted	domain-SP
0.0106668	4.00339	0.08594	0.931539	0.993631	-5.76396	ENSG00000174718	RESF1	L6_F_NTC.MDD	L6	F	NTC.MDD	domain-restricted	domain-SP
-0.0645163	5.96697	-0.861626	0.389196	0.897702	-5.7641	ENSG00000110917	MLEC	L6_F_NTC.MDD	L6	F	NTC.MDD	domain-restricted	domain-SP
0.0611873	4.58445	0.550537	0.582132	0.945775	-5.76414	ENSG00000171451	DSEL	L6_F_NTC.MDD	L6	F	NTC.MDD	domain-restricted	domain-SP
-0.0394242	3.93714	-0.270287	0.787021	0.977733	-5.76415	ENSG00000171004	HS6ST2	L6_F_NTC.MDD	L6	F	NTC.MDD	domain-restricted	domain-SP
0.0507966	4.58862	0.407987	0.683411	0.962708	-5.76423	ENSG00000123094	RASSF8	L6_F_NTC.MDD	L6	F	NTC.MDD	domain-restricted	domain-SP
-0.0630788	5.07155	-0.7417	0.458525	0.916311	-5.76425	ENSG00000145022	TCTA	L6_F_NTC.MDD	L6	F	NTC.MDD	domain-restricted	domain-SP
-0.00823033	3.85806	-0.0664205	0.947063	0.995321	-5.7648	ENSG00000198909	MAP3K3	L6_F_NTC.MDD	L6	F	NTC.MDD	domain-restricted	domain-SP
0.0217274	3.93102	0.156197	0.875924	0.98785	-5.7649	ENSG00000161920	MED11	L6_F_NTC.MDD	L6	F	NTC.MDD	domain-restricted	domain-SP
-0.0580771	5.42878	-0.752566	0.451971	0.914878	-5.76499	ENSG00000100523	DDHD1	L6_F_NTC.MDD	L6	F	NTC.MDD	domain-restricted	domain-SP
0.0657315	6.11412	0.905589	0.365473	0.889052	-5.76501	ENSG00000132932	ATP8A2	L6_F_NTC.MDD	L6	F	NTC.MDD	domain-restricted	domain-SP
0.0667264	4.6582	0.629603	0.529165	0.934269	-5.76506	ENSG00000141622	RNF165	L6_F_NTC.MDD	L6	F	NTC.MDD	domain-restricted	domain-SP
0.0747472	6.69341	0.957509	0.33865	0.879576	-5.76515	ENSG00000133983	COX16	L6_F_NTC.MDD	L6	F	NTC.MDD	domain-restricted	domain-SP
-0.07398	5.67606	-0.822208	0.411246	0.903971	-5.76526	ENSG00000160360	GPSM1	L6_F_NTC.MDD	L6	F	NTC.MDD	domain-restricted	domain-SP
0.0582317	5.84986	0.857456	0.391494	0.898367	-5.76527	ENSG00000109685	NSD2	L6_F_NTC.MDD	L6	F	NTC.MDD	domain-restricted	domain-SP
0.0724763	6.46337	0.925929	0.354811	0.88525	-5.76537	ENSG00000137497	NUMA1	L6_F_NTC.MDD	L6	F	NTC.MDD	domain-restricted	domain-SP
-0.0878623	5.50433	-0.898067	0.369473	0.89044	-5.76539	ENSG00000145242	EPHA5	L6_F_NTC.MDD	L6	F	NTC.MDD	domain-restricted	domain-SP
0.0391177	4.10541	0.355937	0.721998	0.968801	-5.76549	ENSG00000163626	COX18	L6_F_NTC.MDD	L6	F	NTC.MDD	domain-restricted	domain-SP
0.0398253	4.11245	0.354542	0.723042	0.968946	-5.76567	ENSG00000188171	ZNF626	L6_F_NTC.MDD	L6	F	NTC.MDD	domain-restricted	domain-SP
0.0571518	6.51199	0.935961	0.349625	0.883378	-5.76572	ENSG00000130811	EIF3G	L6_F_NTC.MDD	L6	F	NTC.MDD	domain-restricted	domain-SP
-0.0593218	5.1332	-0.697833	0.48552	0.924	-5.76572	ENSG00000183495	EP400	L6_F_NTC.MDD	L6	F	NTC.MDD	domain-restricted	domain-SP
0.0223737	3.75444	0.189368	0.84986	0.985015	-5.76574	ENSG00000094841	UPRT	L6_F_NTC.MDD	L6	F	NTC.MDD	domain-restricted	domain-SP
0.0349098	4.14793	0.291509	0.770751	0.975941	-5.76575	ENSG00000170954	ZNF415	L6_F_NTC.MDD	L6	F	NTC.MDD	domain-restricted	domain-SP
0.0505012	4.26136	0.43482	0.66383	0.959858	-5.7658	ENSG00000127124	HIVEP3	L6_F_NTC.MDD	L6	F	NTC.MDD	domain-restricted	domain-SP
0.0528036	3.99851	0.340139	0.733859	0.970579	-5.76598	ENSG00000085117	CD82	L6_F_NTC.MDD	L6	F	NTC.MDD	domain-restricted	domain-SP
0.0515659	4.27596	0.43028	0.667128	0.960431	-5.76605	ENSG00000157796	WDR19	L6_F_NTC.MDD	L6	F	NTC.MDD	domain-restricted	domain-SP
-0.083679	6.01722	-0.863515	0.388163	0.89734	-5.7662	ENSG00000196338	NLGN3	L6_F_NTC.MDD	L6	F	NTC.MDD	domain-restricted	domain-SP
-0.00424563	3.8908	-0.0289411	0.97692	0.997856	-5.76651	ENSG00000130751	NPAS1	L6_F_NTC.MDD	L6	F	NTC.MDD	domain-restricted	domain-SP
-0.082915	5.56144	-0.825015	0.409655	0.903497	-5.76652	ENSG00000108094	CUL2	L6_F_NTC.MDD	L6	F	NTC.MDD	domain-restricted	domain-SP
0.0642411	3.58429	0.553593	0.580039	0.945363	-5.76656	ENSG00000157168	NRG1	L6_F_NTC.MDD	L6	F	NTC.MDD	domain-restricted	domain-SP
0.00747438	3.89813	0.0600215	0.952156	0.995483	-5.7667	ENSG00000115761	NOL10	L6_F_NTC.MDD	L6	F	NTC.MDD	domain-restricted	domain-SP
0.0521093	4.27124	0.390852	0.696029	0.96492	-5.76672	ENSG00000183684	ALYREF	L6_F_NTC.MDD	L6	F	NTC.MDD	domain-restricted	domain-SP
-0.0201811	3.86108	-0.151076	0.87996	0.988228	-5.76689	ENSG00000103064	SLC7A6	L6_F_NTC.MDD	L6	F	NTC.MDD	domain-restricted	domain-SP
-0.066371	7.08833	-1.0189	0.30861	0.868636	-5.76695	ENSG00000154118	JPH3	L6_F_NTC.MDD	L6	F	NTC.MDD	domain-restricted	domain-SP
0.0160073	3.89006	0.13401	0.893434	0.989622	-5.76705	ENSG00000203993	ARRDC1-AS1	L6_F_NTC.MDD	L6	F	NTC.MDD	domain-restricted	domain-SP
-0.036525	4.05552	-0.301482	0.763139	0.974948	-5.76759	ENSG00000168781	PPIP5K1	L6_F_NTC.MDD	L6	F	NTC.MDD	domain-restricted	domain-SP
-0.0372405	3.95532	-0.318078	0.750523	0.973148	-5.76761	ENSG00000135521	LTV1	L6_F_NTC.MDD	L6	F	NTC.MDD	domain-restricted	domain-SP
-0.0542328	6.70544	-0.968641	0.333068	0.877554	-5.76767	ENSG00000187555	USP7	L6_F_NTC.MDD	L6	F	NTC.MDD	domain-restricted	domain-SP
0.0543572	4.42557	0.483669	0.628776	0.953705	-5.76786	ENSG00000086189	DIMT1	L6_F_NTC.MDD	L6	F	NTC.MDD	domain-restricted	domain-SP
0.0506668	4.48619	0.381639	0.702848	0.965902	-5.76788	ENSG00000168032	ENTPD3	L6_F_NTC.MDD	L6	F	NTC.MDD	domain-restricted	domain-SP
0.0381656	4.23623	0.327035	0.743742	0.972141	-5.76788	ENSG00000096717	SIRT1	L6_F_NTC.MDD	L6	F	NTC.MDD	domain-restricted	domain-SP
-0.00859472	3.78978	-0.0606682	0.951641	0.995467	-5.76819	ENSG00000240204	SMKR1	L6_F_NTC.MDD	L6	F	NTC.MDD	domain-restricted	domain-SP
0.0469321	4.39878	0.447842	0.654409	0.958218	-5.7682	ENSG00000232593	KANTR	L6_F_NTC.MDD	L6	F	NTC.MDD	domain-restricted	domain-SP
-0.042664	4.2147	-0.371475	0.710399	0.966999	-5.76827	ENSG00000116903	EXOC8	L6_F_NTC.MDD	L6	F	NTC.MDD	domain-restricted	domain-SP
-0.0682269	5.17153	-0.656685	0.511605	0.930167	-5.76829	ENSG00000047579	DTNBP1	L6_F_NTC.MDD	L6	F	NTC.MDD	domain-restricted	domain-SP
0.0610402	5.06731	0.705849	0.480523	0.922701	-5.7683	ENSG00000077312	SNRPA	L6_F_NTC.MDD	L6	F	NTC.MDD	domain-restricted	domain-SP
-0.0486893	4.2135	-0.404867	0.685702	0.963066	-5.76833	ENSG00000170604	IRF2BP1	L6_F_NTC.MDD	L6	F	NTC.MDD	domain-restricted	domain-SP
-0.0238515	3.74147	-0.148718	0.88182	0.988462	-5.76843	ENSG00000104332	SFRP1	L6_F_NTC.MDD	L6	F	NTC.MDD	domain-restricted	domain-SP
-0.0473393	4.54374	-0.515018	0.606707	0.950061	-5.76871	ENSG00000101343	CRNKL1	L6_F_NTC.MDD	L6	F	NTC.MDD	domain-restricted	domain-SP
-0.0503628	4.35064	-0.419081	0.675289	0.961816	-5.76898	ENSG00000181264	TLCD5	L6_F_NTC.MDD	L6	F	NTC.MDD	domain-restricted	domain-SP
-0.045693	4.38112	-0.313551	0.753959	0.973696	-5.76901	ENSG00000244879	GABPB1-AS1	L6_F_NTC.MDD	L6	F	NTC.MDD	domain-restricted	domain-SP
0.0316295	4.21444	0.289508	0.77228	0.976191	-5.76928	ENSG00000164654	MIOS	L6_F_NTC.MDD	L6	F	NTC.MDD	domain-restricted	domain-SP
0.078192	6.0515	0.884097	0.376956	0.893135	-5.76933	ENSG00000134056	MRPS36	L6_F_NTC.MDD	L6	F	NTC.MDD	domain-restricted	domain-SP
0.0630816	6.12602	0.898031	0.369486	0.89044	-5.76955	ENSG00000149541	B3GAT3	L6_F_NTC.MDD	L6	F	NTC.MDD	domain-restricted	domain-SP
0.0184481	3.86635	0.13287	0.894336	0.989684	-5.76963	ENSG00000085644	ZNF213	L6_F_NTC.MDD	L6	F	NTC.MDD	domain-restricted	domain-SP
0.0272734	3.96937	0.229618	0.818457	0.981239	-5.76997	ENSG00000196544	BORCS6	L6_F_NTC.MDD	L6	F	NTC.MDD	domain-restricted	domain-SP
-0.187161	7.36897	-1.07611	0.282275	0.857306	-5.77009	ENSG00000091513	TF	L6_F_NTC.MDD	L6	F	NTC.MDD	domain-restricted	domain-SP
0.0872143	3.89815	0.536066	0.592094	0.947494	-5.7701	ENSG00000136867	SLC31A2	L6_F_NTC.MDD	L6	F	NTC.MDD	domain-restricted	domain-SP
0.0240225	4.05829	0.20861	0.834815	0.983319	-5.77015	ENSG00000138286	FAM149B1	L6_F_NTC.MDD	L6	F	NTC.MDD	domain-restricted	domain-SP
0.0324947	4.22285	0.268636	0.788291	0.977823	-5.77039	ENSG00000163785	RYK	L6_F_NTC.MDD	L6	F	NTC.MDD	domain-restricted	domain-SP
0.0625815	5.66598	0.841389	0.400425	0.900815	-5.7704	ENSG00000011523	CEP68	L6_F_NTC.MDD	L6	F	NTC.MDD	domain-restricted	domain-SP
0.061863	5.49173	0.767478	0.443063	0.912781	-5.77066	ENSG00000119787	ATL2	L6_F_NTC.MDD	L6	F	NTC.MDD	domain-restricted	domain-SP
0.0198087	3.93223	0.145329	0.884494	0.988715	-5.77076	ENSG00000139636	LMBR1L	L6_F_NTC.MDD	L6	F	NTC.MDD	domain-restricted	domain-SP
-0.0297639	4.03095	-0.248033	0.804184	0.979503	-5.77079	ENSG00000100150	DEPDC5	L6_F_NTC.MDD	L6	F	NTC.MDD	domain-restricted	domain-SP
0.000272914	4.35008	0.00195424	0.998441	0.999859	-5.77099	ENSG00000151136	BTBD11	L6_F_NTC.MDD	L6	F	NTC.MDD	domain-restricted	domain-SP
0.0773103	6.10011	0.781964	0.434509	0.910794	-5.77108	ENSG00000168952	STXBP6	L6_F_NTC.MDD	L6	F	NTC.MDD	domain-restricted	domain-SP
-0.0552185	4.45026	-0.496185	0.619924	0.952351	-5.77116	ENSG00000196923	PDLIM7	L6_F_NTC.MDD	L6	F	NTC.MDD	domain-restricted	domain-SP
0.0691559	5.41434	0.78571	0.43231	0.910083	-5.7712	ENSG00000237515	SHISA9	L6_F_NTC.MDD	L6	F	NTC.MDD	domain-restricted	domain-SP
0.0634634	5.48572	0.790569	0.42947	0.909245	-5.77137	ENSG00000076201	PTPN23	L6_F_NTC.MDD	L6	F	NTC.MDD	domain-restricted	domain-SP
-0.0147372	3.86065	-0.11627	0.907473	0.990929	-5.77145	ENSG00000172007	RAB33B	L6_F_NTC.MDD	L6	F	NTC.MDD	domain-restricted	domain-SP
-0.0625014	4.74099	-0.502351	0.615583	0.951572	-5.77152	ENSG00000135299	ANKRD6	L6_F_NTC.MDD	L6	F	NTC.MDD	domain-restricted	domain-SP
-0.0971093	3.39178	-1.01271	0.31156	0.869823	-5.77159	ENSG00000229807	XIST	L6_F_NTC.MDD	L6	F	NTC.MDD	domain-restricted	domain-SP
0.00835459	4.00516	0.0639797	0.949005	0.995322	-5.77169	ENSG00000165792	METTL17	L6_F_NTC.MDD	L6	F	NTC.MDD	domain-restricted	domain-SP
0.0540548	4.46101	0.435154	0.663588	0.959845	-5.77179	ENSG00000272333	KMT2B	L6_F_NTC.MDD	L6	F	NTC.MDD	domain-restricted	domain-SP
-0.0664617	4.63277	-0.603666	0.546267	0.9385	-5.77179	ENSG00000115392	FANCL	L6_F_NTC.MDD	L6	F	NTC.MDD	domain-restricted	domain-SP
-0.0121059	3.7706	-0.0950072	0.924337	0.992765	-5.7721	ENSG00000174177	CTU2	L6_F_NTC.MDD	L6	F	NTC.MDD	domain-restricted	domain-SP
-0.0564703	4.60137	-0.533762	0.59368	0.947762	-5.77219	ENSG00000156170	NDUFAF6	L6_F_NTC.MDD	L6	F	NTC.MDD	domain-restricted	domain-SP
0.0441925	4.16198	0.396912	0.691556	0.964114	-5.77226	ENSG00000006757	PNPLA4	L6_F_NTC.MDD	L6	F	NTC.MDD	domain-restricted	domain-SP
-0.0405267	4.14043	-0.372477	0.709653	0.966949	-5.77239	ENSG00000041802	LSG1	L6_F_NTC.MDD	L6	F	NTC.MDD	domain-restricted	domain-SP
-0.0626818	4.50273	-0.568308	0.570013	0.943081	-5.77245	ENSG00000109762	SNX25	L6_F_NTC.MDD	L6	F	NTC.MDD	domain-restricted	domain-SP
-0.0467093	4.30213	-0.436429	0.662664	0.959772	-5.77246	ENSG00000130713	EXOSC2	L6_F_NTC.MDD	L6	F	NTC.MDD	domain-restricted	domain-SP
0.0596708	6.72471	0.947129	0.343909	0.881147	-5.77252	ENSG00000139364	TMEM132B	L6_F_NTC.MDD	L6	F	NTC.MDD	domain-restricted	domain-SP
0.0215629	3.94485	0.165518	0.868586	0.987073	-5.77258	ENSG00000177192	PUS1	L6_F_NTC.MDD	L6	F	NTC.MDD	domain-restricted	domain-SP
-0.0431746	4.39403	-0.366316	0.714243	0.967639	-5.77272	ENSG00000271601	LIX1L	L6_F_NTC.MDD	L6	F	NTC.MDD	domain-restricted	domain-SP
-0.0624638	5.63872	-0.831007	0.40626	0.902499	-5.77275	ENSG00000057935	MTA3	L6_F_NTC.MDD	L6	F	NTC.MDD	domain-restricted	domain-SP
-0.0713344	6.31106	-0.921031	0.35736	0.886011	-5.77275	ENSG00000170390	DCLK2	L6_F_NTC.MDD	L6	F	NTC.MDD	domain-restricted	domain-SP
0.0571082	4.42646	0.497243	0.619178	0.952258	-5.77296	ENSG00000104859	CLASRP	L6_F_NTC.MDD	L6	F	NTC.MDD	domain-restricted	domain-SP
-0.0596402	5.46322	-0.66097	0.508855	0.929529	-5.77296	ENSG00000234456	MAGI2-AS3	L6_F_NTC.MDD	L6	F	NTC.MDD	domain-restricted	domain-SP
-0.055926	5.77222	-0.835659	0.40364	0.901757	-5.77298	ENSG00000012061	ERCC1	L6_F_NTC.MDD	L6	F	NTC.MDD	domain-restricted	domain-SP
0.0529587	4.46971	0.481501	0.630315	0.953949	-5.77318	ENSG00000083123	BCKDHB	L6_F_NTC.MDD	L6	F	NTC.MDD	domain-restricted	domain-SP
-0.051305	7.32054	-1.01668	0.309665	0.869124	-5.77341	ENSG00000082641	NFE2L1	L6_F_NTC.MDD	L6	F	NTC.MDD	domain-restricted	domain-SP
0.0323371	4.25507	0.285527	0.775327	0.976434	-5.77348	ENSG00000157388	CACNA1D	L6_F_NTC.MDD	L6	F	NTC.MDD	domain-restricted	domain-SP
-0.048266	4.4285	-0.431437	0.666287	0.960158	-5.77351	ENSG00000055483	USP36	L6_F_NTC.MDD	L6	F	NTC.MDD	domain-restricted	domain-SP
0.0901262	5.33544	0.763107	0.445672	0.913277	-5.77355	ENSG00000067082	KLF6	L6_F_NTC.MDD	L6	F	NTC.MDD	domain-restricted	domain-SP
-0.0758013	6.62603	-0.933858	0.350708	0.883703	-5.77362	ENSG00000149084	HSD17B12	L6_F_NTC.MDD	L6	F	NTC.MDD	domain-restricted	domain-SP
0.0572659	4.67916	0.558506	0.576682	0.944794	-5.77366	ENSG00000068394	GPKOW	L6_F_NTC.MDD	L6	F	NTC.MDD	domain-restricted	domain-SP
-0.0609591	7.95926	-1.04005	0.298685	0.864624	-5.77393	ENSG00000168036	CTNNB1	L6_F_NTC.MDD	L6	F	NTC.MDD	domain-restricted	domain-SP
-0.0352072	3.72911	-0.25851	0.796091	0.978743	-5.77422	ENSG00000133195	SLC39A11	L6_F_NTC.MDD	L6	F	NTC.MDD	domain-restricted	domain-SP
0.0162852	4.1889	0.121076	0.903667	0.990473	-5.77423	ENSG00000087076	HSD17B14	L6_F_NTC.MDD	L6	F	NTC.MDD	domain-restricted	domain-SP
-0.0393539	4.25984	-0.300582	0.763825	0.97508	-5.77438	ENSG00000115109	EPB41L5	L6_F_NTC.MDD	L6	F	NTC.MDD	domain-restricted	domain-SP
-0.00119159	3.87982	-0.00912231	0.992724	0.999322	-5.77461	ENSG00000186153	WWOX	L6_F_NTC.MDD	L6	F	NTC.MDD	domain-restricted	domain-SP
0.0358299	4.17295	0.292887	0.769698	0.975877	-5.77473	ENSG00000118762	PKD2	L6_F_NTC.MDD	L6	F	NTC.MDD	domain-restricted	domain-SP
0.0434165	4.0554	0.387211	0.698721	0.965317	-5.77499	ENSG00000105875	WDR91	L6_F_NTC.MDD	L6	F	NTC.MDD	domain-restricted	domain-SP
-0.0616164	7.46845	-1.02335	0.306503	0.8676	-5.77504	ENSG00000114902	SPCS1	L6_F_NTC.MDD	L6	F	NTC.MDD	domain-restricted	domain-SP
-0.0325276	3.99713	-0.263182	0.79249	0.978268	-5.77514	ENSG00000143374	TARS2	L6_F_NTC.MDD	L6	F	NTC.MDD	domain-restricted	domain-SP
0.0763868	7.17936	1.01789	0.30909	0.868905	-5.77522	ENSG00000004660	CAMKK1	L6_F_NTC.MDD	L6	F	NTC.MDD	domain-restricted	domain-SP
-0.0598125	6.33463	-0.912211	0.36198	0.887766	-5.77531	ENSG00000112294	ALDH5A1	L6_F_NTC.MDD	L6	F	NTC.MDD	domain-restricted	domain-SP
-0.00488011	3.81576	-0.0392115	0.968733	0.997081	-5.77559	ENSG00000170265	ZNF282	L6_F_NTC.MDD	L6	F	NTC.MDD	domain-restricted	domain-SP
0.07254	6.68945	0.888195	0.374749	0.892453	-5.77565	ENSG00000182985	CADM1	L6_F_NTC.MDD	L6	F	NTC.MDD	domain-restricted	domain-SP
-0.0535269	6.78803	-0.975997	0.329412	0.875889	-5.77565	ENSG00000079950	STX7	L6_F_NTC.MDD	L6	F	NTC.MDD	domain-restricted	domain-SP
-0.0432465	4.46045	-0.420977	0.673905	0.961648	-5.77571	ENSG00000115368	WDR75	L6_F_NTC.MDD	L6	F	NTC.MDD	domain-restricted	domain-SP
0.0278955	3.5352	0.179015	0.85798	0.985734	-5.77571	ENSG00000180332	KCTD4	L6_F_NTC.MDD	L6	F	NTC.MDD	domain-restricted	domain-SP
-0.0598678	5.02423	-0.672772	0.50132	0.927491	-5.77599	ENSG00000138073	PREB	L6_F_NTC.MDD	L6	F	NTC.MDD	domain-restricted	domain-SP
0.0720651	5.61332	0.810041	0.418199	0.90587	-5.77613	ENSG00000154511	DIPK1A	L6_F_NTC.MDD	L6	F	NTC.MDD	domain-restricted	domain-SP
-0.0622791	5.13236	-0.694174	0.487809	0.924595	-5.77621	ENSG00000174243	DDX23	L6_F_NTC.MDD	L6	F	NTC.MDD	domain-restricted	domain-SP
0.0704218	5.22778	0.755137	0.450428	0.914522	-5.7764	ENSG00000140854	KATNB1	L6_F_NTC.MDD	L6	F	NTC.MDD	domain-restricted	domain-SP
0.0486248	9.77907	1.14848	0.251175	0.841453	-5.77644	ENSG00000173812	EIF1	L6_F_NTC.MDD	L6	F	NTC.MDD	domain-restricted	domain-SP
-0.0599761	5.65483	-0.825147	0.409577	0.903476	-5.77651	ENSG00000134283	PPHLN1	L6_F_NTC.MDD	L6	F	NTC.MDD	domain-restricted	domain-SP
-0.0606347	4.95235	-0.638915	0.523093	0.9327	-5.77654	ENSG00000198105	ZNF248	L6_F_NTC.MDD	L6	F	NTC.MDD	domain-restricted	domain-SP
-0.0653197	9.5391	-1.14337	0.253288	0.84245	-5.77674	ENSG00000111716	LDHB	L6_F_NTC.MDD	L6	F	NTC.MDD	domain-restricted	domain-SP
0.0299714	4.30704	0.161762	0.871543	0.987422	-5.77679	ENSG00000114790	ARHGEF26	L6_F_NTC.MDD	L6	F	NTC.MDD	domain-restricted	domain-SP
-0.0899781	7.89276	-1.06838	0.285738	0.859029	-5.77696	ENSG00000097021	ACOT7	L6_F_NTC.MDD	L6	F	NTC.MDD	domain-restricted	domain-SP
0.0654489	5.211	0.709543	0.47823	0.92205	-5.77716	ENSG00000214655	ZSWIM8	L6_F_NTC.MDD	L6	F	NTC.MDD	domain-restricted	domain-SP
-0.0561783	5.648	-0.795277	0.426729	0.908445	-5.7772	ENSG00000125952	MAX	L6_F_NTC.MDD	L6	F	NTC.MDD	domain-restricted	domain-SP
-0.0747389	3.89968	-0.524517	0.600092	0.948781	-5.77724	ENSG00000176928	GCNT4	L6_F_NTC.MDD	L6	F	NTC.MDD	domain-restricted	domain-SP
0.075331	5.13416	0.739078	0.460114	0.916864	-5.7773	ENSG00000151414	NEK7	L6_F_NTC.MDD	L6	F	NTC.MDD	domain-restricted	domain-SP
-0.0577799	5.38734	-0.763107	0.445664	0.913277	-5.7775	ENSG00000170471	RALGAPB	L6_F_NTC.MDD	L6	F	NTC.MDD	domain-restricted	domain-SP
-0.0758535	4.84741	-0.585361	0.558503	0.940674	-5.77758	ENSG00000122584	NXPH1	L6_F_NTC.MDD	L6	F	NTC.MDD	domain-restricted	domain-SP
0.0407211	4.17168	0.314679	0.753102	0.973478	-5.77766	ENSG00000124191	TOX2	L6_F_NTC.MDD	L6	F	NTC.MDD	domain-restricted	domain-SP
0.0539241	4.60597	0.582858	0.560182	0.941021	-5.77791	ENSG00000037637	FBXO42	L6_F_NTC.MDD	L6	F	NTC.MDD	domain-restricted	domain-SP
-0.0646399	5.39906	-0.733261	0.463652	0.917909	-5.77792	ENSG00000162601	MYSM1	L6_F_NTC.MDD	L6	F	NTC.MDD	domain-restricted	domain-SP
-0.0683198	5.30591	-0.786832	0.431653	0.909948	-5.77793	ENSG00000006432	MAP3K9	L6_F_NTC.MDD	L6	F	NTC.MDD	domain-restricted	domain-SP
0.0355554	3.38488	0.236068	0.813451	0.980433	-5.77798	ENSG00000237943	PRKCQ-AS1	L6_F_NTC.MDD	L6	F	NTC.MDD	domain-restricted	domain-SP
-0.0330439	4.05507	-0.264769	0.791267	0.97808	-5.77798	ENSG00000135845	PIGC	L6_F_NTC.MDD	L6	F	NTC.MDD	domain-restricted	domain-SP
-0.0671902	5.26276	-0.647863	0.517292	0.931146	-5.77801	ENSG00000130707	ASS1	L6_F_NTC.MDD	L6	F	NTC.MDD	domain-restricted	domain-SP
0.0765087	4.92669	0.688081	0.491637	0.925446	-5.77807	ENSG00000185924	RTN4RL1	L6_F_NTC.MDD	L6	F	NTC.MDD	domain-restricted	domain-SP
-0.0527385	4.24929	-0.446126	0.655648	0.958438	-5.77809	ENSG00000095370	SH2D3C	L6_F_NTC.MDD	L6	F	NTC.MDD	domain-restricted	domain-SP
0.0685354	5.5116	0.773226	0.439657	0.911847	-5.77813	ENSG00000162736	NCSTN	L6_F_NTC.MDD	L6	F	NTC.MDD	domain-restricted	domain-SP
-0.044295	4.22817	-0.397605	0.691046	0.964031	-5.77819	ENSG00000100271	TTLL1	L6_F_NTC.MDD	L6	F	NTC.MDD	domain-restricted	domain-SP
0.0751781	3.98013	0.296122	0.767232	0.975527	-5.77822	ENSG00000182578	CSF1R	L6_F_NTC.MDD	L6	F	NTC.MDD	domain-restricted	domain-SP
-0.0664382	5.06672	-0.682199	0.495345	0.926312	-5.77826	ENSG00000168936	TMEM129	L6_F_NTC.MDD	L6	F	NTC.MDD	domain-restricted	domain-SP
-0.0309436	4.00836	-0.241085	0.809561	0.979967	-5.77831	ENSG00000158717	RNF166	L6_F_NTC.MDD	L6	F	NTC.MDD	domain-restricted	domain-SP
-0.0612009	5.53901	-0.804987	0.421108	0.906702	-5.77848	ENSG00000066136	NFYC	L6_F_NTC.MDD	L6	F	NTC.MDD	domain-restricted	domain-SP
-0.0597794	4.78872	-0.585581	0.558351	0.940674	-5.77854	ENSG00000156860	FBRS	L6_F_NTC.MDD	L6	F	NTC.MDD	domain-restricted	domain-SP
0.0409123	4.2459	0.372938	0.70931	0.966915	-5.77857	ENSG00000092098	RNF31	L6_F_NTC.MDD	L6	F	NTC.MDD	domain-restricted	domain-SP
0.0584594	6.39923	0.907911	0.364246	0.888483	-5.77858	ENSG00000074201	CLNS1A	L6_F_NTC.MDD	L6	F	NTC.MDD	domain-restricted	domain-SP
-0.0515436	4.49599	-0.502219	0.615676	0.951572	-5.77864	ENSG00000180098	TRNAU1AP	L6_F_NTC.MDD	L6	F	NTC.MDD	domain-restricted	domain-SP
0.0538203	6.65932	0.950557	0.342166	0.880729	-5.7787	ENSG00000149100	EIF3M	L6_F_NTC.MDD	L6	F	NTC.MDD	domain-restricted	domain-SP
0.103239	6.12454	0.889785	0.373909	0.892164	-5.77891	ENSG00000165424	ZCCHC24	L6_F_NTC.MDD	L6	F	NTC.MDD	domain-restricted	domain-SP
0.0448326	4.02638	0.351153	0.725582	0.969261	-5.77901	ENSG00000126391	FRMD8	L6_F_NTC.MDD	L6	F	NTC.MDD	domain-restricted	domain-SP
-0.049187	4.43235	-0.479394	0.631812	0.954286	-5.77909	ENSG00000150527	MIA2	L6_F_NTC.MDD	L6	F	NTC.MDD	domain-restricted	domain-SP
0.0596636	5.71149	0.83291	0.405187	0.902122	-5.77951	ENSG00000153406	NMRAL1	L6_F_NTC.MDD	L6	F	NTC.MDD	domain-restricted	domain-SP
-0.0585241	5.32181	-0.729895	0.465705	0.918523	-5.77966	ENSG00000106070	GRB10	L6_F_NTC.MDD	L6	F	NTC.MDD	domain-restricted	domain-SP
0.0285342	3.5614	0.214276	0.830396	0.98272	-5.77976	ENSG00000262454	MIR193BHG	L6_F_NTC.MDD	L6	F	NTC.MDD	domain-restricted	domain-SP
-0.0692861	6.93134	-0.980709	0.327084	0.875165	-5.77983	ENSG00000174238	PITPNA	L6_F_NTC.MDD	L6	F	NTC.MDD	domain-restricted	domain-SP
0.0613277	4.93593	0.608784	0.542871	0.937567	-5.77987	ENSG00000136936	XPA	L6_F_NTC.MDD	L6	F	NTC.MDD	domain-restricted	domain-SP
0.0913013	7.60573	0.990761	0.322165	0.873376	-5.77994	ENSG00000182667	NTM	L6_F_NTC.MDD	L6	F	NTC.MDD	domain-restricted	domain-SP
0.0306079	3.91439	0.266004	0.790317	0.977986	-5.77995	ENSG00000115946	PNO1	L6_F_NTC.MDD	L6	F	NTC.MDD	domain-restricted	domain-SP
-0.014319	3.94022	-0.115879	0.907783	0.990929	-5.78015	ENSG00000101181	MTG2	L6_F_NTC.MDD	L6	F	NTC.MDD	domain-restricted	domain-SP
-0.0602526	6.58396	-0.935589	0.349816	0.883413	-5.78024	ENSG00000183723	CMTM4	L6_F_NTC.MDD	L6	F	NTC.MDD	domain-restricted	domain-SP
-0.0751928	6.10775	-0.899498	0.368705	0.890082	-5.78032	ENSG00000196821	ILRUN	L6_F_NTC.MDD	L6	F	NTC.MDD	domain-restricted	domain-SP
-0.0668713	6.01733	-0.883438	0.377311	0.893298	-5.78046	ENSG00000197930	ERO1A	L6_F_NTC.MDD	L6	F	NTC.MDD	domain-restricted	domain-SP
-0.0531029	4.586	-0.531151	0.595487	0.947986	-5.78061	ENSG00000244045	TMEM199	L6_F_NTC.MDD	L6	F	NTC.MDD	domain-restricted	domain-SP
0.0648678	5.01144	0.639315	0.522833	0.932674	-5.78071	ENSG00000164418	GRIK2	L6_F_NTC.MDD	L6	F	NTC.MDD	domain-restricted	domain-SP
-0.0746333	5.46451	-0.744575	0.456785	0.915993	-5.78086	ENSG00000160803	UBQLN4	L6_F_NTC.MDD	L6	F	NTC.MDD	domain-restricted	domain-SP
-0.107633	4.29682	-0.520151	0.603135	0.94924	-5.78108	ENSG00000145708	CRHBP	L6_F_NTC.MDD	L6	F	NTC.MDD	domain-restricted	domain-SP
-0.0604519	5.3643	-0.74769	0.454905	0.91558	-5.78125	ENSG00000006712	PAF1	L6_F_NTC.MDD	L6	F	NTC.MDD	domain-restricted	domain-SP
0.0676963	6.24689	0.914465	0.360796	0.887407	-5.78132	ENSG00000118276	B4GALT6	L6_F_NTC.MDD	L6	F	NTC.MDD	domain-restricted	domain-SP
-0.0713255	7.34653	-1.03713	0.300042	0.865223	-5.78148	ENSG00000106123	EPHB6	L6_F_NTC.MDD	L6	F	NTC.MDD	domain-restricted	domain-SP
0.0587126	5.24101	0.699226	0.484649	0.923686	-5.78149	ENSG00000165527	ARF6	L6_F_NTC.MDD	L6	F	NTC.MDD	domain-restricted	domain-SP
-0.0576401	5.07423	-0.65534	0.51247	0.930335	-5.78166	ENSG00000101166	PRELID3B	L6_F_NTC.MDD	L6	F	NTC.MDD	domain-restricted	domain-SP
0.0274096	3.84588	0.224431	0.822489	0.981667	-5.78173	ENSG00000183060	LYSMD4	L6_F_NTC.MDD	L6	F	NTC.MDD	domain-restricted	domain-SP
-0.0368098	4.0595	-0.296038	0.767292	0.975527	-5.78178	ENSG00000260196	AC124798.1	L6_F_NTC.MDD	L6	F	NTC.MDD	domain-restricted	domain-SP
0.00314503	3.91437	0.0253356	0.979795	0.998081	-5.78185	ENSG00000077279	DCX	L6_F_NTC.MDD	L6	F	NTC.MDD	domain-restricted	domain-SP
0.0326567	4.15869	0.247787	0.804374	0.979503	-5.78192	ENSG00000205213	LGR4	L6_F_NTC.MDD	L6	F	NTC.MDD	domain-restricted	domain-SP
0.0579694	6.10046	0.87918	0.379614	0.89416	-5.78202	ENSG00000175893	ZDHHC21	L6_F_NTC.MDD	L6	F	NTC.MDD	domain-restricted	domain-SP
-0.0546476	4.78156	-0.610333	0.541845	0.937389	-5.78232	ENSG00000173171	MTX1	L6_F_NTC.MDD	L6	F	NTC.MDD	domain-restricted	domain-SP
0.0542485	4.6755	0.557623	0.577285	0.944863	-5.78236	ENSG00000163138	PACRGL	L6_F_NTC.MDD	L6	F	NTC.MDD	domain-restricted	domain-SP
0.0357968	3.99348	0.255986	0.798039	0.978939	-5.7827	ENSG00000216863	LY86-AS1	L6_F_NTC.MDD	L6	F	NTC.MDD	domain-restricted	domain-SP
0.053991	4.51619	0.486034	0.627099	0.953488	-5.78282	ENSG00000165533	TTC8	L6_F_NTC.MDD	L6	F	NTC.MDD	domain-restricted	domain-SP
0.0174536	4.12365	0.134859	0.892763	0.989514	-5.78294	ENSG00000108854	SMURF2	L6_F_NTC.MDD	L6	F	NTC.MDD	domain-restricted	domain-SP
0.0809139	6.01195	0.835318	0.403835	0.90182	-5.78309	ENSG00000103187	COTL1	L6_F_NTC.MDD	L6	F	NTC.MDD	domain-restricted	domain-SP
0.0581937	4.50098	0.548795	0.583326	0.945949	-5.78312	ENSG00000099330	OCEL1	L6_F_NTC.MDD	L6	F	NTC.MDD	domain-restricted	domain-SP
0.0604586	7.11262	0.975715	0.329552	0.875939	-5.78332	ENSG00000072042	RDH11	L6_F_NTC.MDD	L6	F	NTC.MDD	domain-restricted	domain-SP
0.061914	4.75859	0.572193	0.56738	0.942739	-5.78332	ENSG00000155438	NIFK	L6_F_NTC.MDD	L6	F	NTC.MDD	domain-restricted	domain-SP
0.0687228	5.46242	0.779483	0.435966	0.911108	-5.78341	ENSG00000205707	ETFRF1	L6_F_NTC.MDD	L6	F	NTC.MDD	domain-restricted	domain-SP
0.0642082	4.56877	0.529632	0.596539	0.94818	-5.78347	ENSG00000196352	CD55	L6_F_NTC.MDD	L6	F	NTC.MDD	domain-restricted	domain-SP
0.0544081	4.51004	0.522219	0.601688	0.948976	-5.78356	ENSG00000152217	SETBP1	L6_F_NTC.MDD	L6	F	NTC.MDD	domain-restricted	domain-SP
0.0548703	7.86889	1.0407	0.298383	0.864442	-5.7837	ENSG00000074211	PPP2R2C	L6_F_NTC.MDD	L6	F	NTC.MDD	domain-restricted	domain-SP
-0.0675231	6.13737	-0.935618	0.349801	0.883413	-5.78387	ENSG00000133424	LARGE1	L6_F_NTC.MDD	L6	F	NTC.MDD	domain-restricted	domain-SP
-0.0617754	4.6611	-0.623274	0.533313	0.935402	-5.78404	ENSG00000160563	MED27	L6_F_NTC.MDD	L6	F	NTC.MDD	domain-restricted	domain-SP
0.0618486	5.22752	0.71616	0.474138	0.920963	-5.78408	ENSG00000136026	CKAP4	L6_F_NTC.MDD	L6	F	NTC.MDD	domain-restricted	domain-SP
-0.084646	6.45669	-0.924924	0.35534	0.885325	-5.78413	ENSG00000099822	HCN2	L6_F_NTC.MDD	L6	F	NTC.MDD	domain-restricted	domain-SP
0.0941258	9.70251	1.13402	0.257194	0.844654	-5.78422	ENSG00000265681	RPL17	L6_F_NTC.MDD	L6	F	NTC.MDD	domain-restricted	domain-SP
0.0347547	4.31335	0.353208	0.724042	0.968999	-5.78427	ENSG00000159579	RSPRY1	L6_F_NTC.MDD	L6	F	NTC.MDD	domain-restricted	domain-SP
-0.0206445	3.99462	-0.171804	0.863642	0.986397	-5.78433	ENSG00000113761	ZNF346	L6_F_NTC.MDD	L6	F	NTC.MDD	domain-restricted	domain-SP
-0.0608676	4.85703	-0.647647	0.517431	0.931201	-5.78434	ENSG00000163832	ELP6	L6_F_NTC.MDD	L6	F	NTC.MDD	domain-restricted	domain-SP
-0.0584515	6.02642	-0.865763	0.386925	0.896986	-5.78437	ENSG00000107643	MAPK8	L6_F_NTC.MDD	L6	F	NTC.MDD	domain-restricted	domain-SP
0.063669	4.5512	0.550365	0.58225	0.945795	-5.78455	ENSG00000231312	MAP4K3-DT	L6_F_NTC.MDD	L6	F	NTC.MDD	domain-restricted	domain-SP
0.0630922	7.98436	1.04188	0.297839	0.864283	-5.7848	ENSG00000143742	SRP9	L6_F_NTC.MDD	L6	F	NTC.MDD	domain-restricted	domain-SP
0.0442551	4.52239	0.432707	0.665364	0.960049	-5.78504	ENSG00000138594	TMOD3	L6_F_NTC.MDD	L6	F	NTC.MDD	domain-restricted	domain-SP
0.0743661	8.79591	1.08701	0.277417	0.855128	-5.78509	ENSG00000123349	PFDN5	L6_F_NTC.MDD	L6	F	NTC.MDD	domain-restricted	domain-SP
-0.0132045	3.99852	-0.105335	0.916141	0.991802	-5.78533	ENSG00000079482	OPHN1	L6_F_NTC.MDD	L6	F	NTC.MDD	domain-restricted	domain-SP
0.0410721	4.25438	0.357017	0.72119	0.96866	-5.78534	ENSG00000086619	ERO1B	L6_F_NTC.MDD	L6	F	NTC.MDD	domain-restricted	domain-SP
-0.0610369	5.09778	-0.653313	0.513775	0.930509	-5.78551	ENSG00000150403	TMCO3	L6_F_NTC.MDD	L6	F	NTC.MDD	domain-restricted	domain-SP
-0.0677133	5.81583	-0.797269	0.425573	0.908067	-5.78559	ENSG00000163697	APBB2	L6_F_NTC.MDD	L6	F	NTC.MDD	domain-restricted	domain-SP
-0.0760797	4.54145	-0.583046	0.560059	0.941021	-5.78561	ENSG00000148120	AOPEP	L6_F_NTC.MDD	L6	F	NTC.MDD	domain-restricted	domain-SP
-0.0567357	4.8266	-0.620714	0.534995	0.935815	-5.78564	ENSG00000174840	PDE12	L6_F_NTC.MDD	L6	F	NTC.MDD	domain-restricted	domain-SP
-0.0507068	4.46533	-0.436704	0.662464	0.95974	-5.78571	ENSG00000185475	TMEM179B	L6_F_NTC.MDD	L6	F	NTC.MDD	domain-restricted	domain-SP
-0.0517229	4.39772	-0.482103	0.629888	0.953887	-5.78591	ENSG00000100056	ESS2	L6_F_NTC.MDD	L6	F	NTC.MDD	domain-restricted	domain-SP
-0.0680675	4.34479	-0.394605	0.693263	0.964431	-5.78615	ENSG00000105048	TNNT1	L6_F_NTC.MDD	L6	F	NTC.MDD	domain-restricted	domain-SP
-0.0394709	4.28731	-0.37496	0.707807	0.966667	-5.78626	ENSG00000141664	ZCCHC2	L6_F_NTC.MDD	L6	F	NTC.MDD	domain-restricted	domain-SP
-0.0556389	4.63284	-0.548006	0.583867	0.945998	-5.7863	ENSG00000135632	SMYD5	L6_F_NTC.MDD	L6	F	NTC.MDD	domain-restricted	domain-SP
0.0103462	4.00519	0.0872334	0.930512	0.993477	-5.78637	ENSG00000221988	PPT2	L6_F_NTC.MDD	L6	F	NTC.MDD	domain-restricted	domain-SP
-0.0527974	4.60379	-0.538215	0.590605	0.947183	-5.78637	ENSG00000123444	KBTBD4	L6_F_NTC.MDD	L6	F	NTC.MDD	domain-restricted	domain-SP
-0.0122095	4.1054	-0.100096	0.920297	0.992202	-5.78645	ENSG00000152520	PAN3	L6_F_NTC.MDD	L6	F	NTC.MDD	domain-restricted	domain-SP
-0.0497169	4.59892	-0.474008	0.635646	0.954933	-5.78652	ENSG00000120798	NR2C1	L6_F_NTC.MDD	L6	F	NTC.MDD	domain-restricted	domain-SP
-0.0252584	4.01796	-0.167087	0.867351	0.986902	-5.78671	ENSG00000116791	CRYZ	L6_F_NTC.MDD	L6	F	NTC.MDD	domain-restricted	domain-SP
0.0593808	5.32907	0.691167	0.489696	0.924997	-5.78678	ENSG00000181555	SETD2	L6_F_NTC.MDD	L6	F	NTC.MDD	domain-restricted	domain-SP
0.0540424	4.5781	0.426515	0.669867	0.960854	-5.78703	ENSG00000011304	PTBP1	L6_F_NTC.MDD	L6	F	NTC.MDD	domain-restricted	domain-SP
-0.00571907	4.27147	-0.0375193	0.970082	0.997227	-5.78715	ENSG00000119917	IFIT3	L6_F_NTC.MDD	L6	F	NTC.MDD	domain-restricted	domain-SP
0.0373115	4.30571	0.315791	0.752258	0.973373	-5.78736	ENSG00000167491	GATAD2A	L6_F_NTC.MDD	L6	F	NTC.MDD	domain-restricted	domain-SP
-0.0643908	5.63243	-0.839293	0.401599	0.901185	-5.78753	ENSG00000214113	LYRM4	L6_F_NTC.MDD	L6	F	NTC.MDD	domain-restricted	domain-SP
0.0028777	4.07031	0.0231863	0.981508	0.998179	-5.78836	ENSG00000151287	TEX30	L6_F_NTC.MDD	L6	F	NTC.MDD	domain-restricted	domain-SP
0.0696952	5.11242	0.74544	0.456263	0.915922	-5.7886	ENSG00000079102	RUNX1T1	L6_F_NTC.MDD	L6	F	NTC.MDD	domain-restricted	domain-SP
0.0633791	8.21041	1.05611	0.291293	0.86146	-5.78863	ENSG00000174886	NDUFA11	L6_F_NTC.MDD	L6	F	NTC.MDD	domain-restricted	domain-SP
0.0606708	6.82969	0.951262	0.341808	0.880627	-5.78868	ENSG00000178467	P4HTM	L6_F_NTC.MDD	L6	F	NTC.MDD	domain-restricted	domain-SP
-0.0601841	5.51605	-0.766719	0.443514	0.912872	-5.78885	ENSG00000108799	EZH1	L6_F_NTC.MDD	L6	F	NTC.MDD	domain-restricted	domain-SP
0.0537216	4.68318	0.545998	0.585246	0.946349	-5.78895	ENSG00000172493	AFF1	L6_F_NTC.MDD	L6	F	NTC.MDD	domain-restricted	domain-SP
0.0608114	5.92116	0.85078	0.39519	0.89942	-5.7891	ENSG00000012232	EXTL3	L6_F_NTC.MDD	L6	F	NTC.MDD	domain-restricted	domain-SP
-1.83417e-05	4.26143	-0.000152688	0.999878	0.99999	-5.78912	ENSG00000206432	TMEM200C	L6_F_NTC.MDD	L6	F	NTC.MDD	domain-restricted	domain-SP
0.0300971	4.16887	0.235311	0.814038	0.980529	-5.78919	ENSG00000217555	CKLF	L6_F_NTC.MDD	L6	F	NTC.MDD	domain-restricted	domain-SP
0.0498082	4.16511	0.398154	0.690641	0.963956	-5.78921	ENSG00000163923	RPL39L	L6_F_NTC.MDD	L6	F	NTC.MDD	domain-restricted	domain-SP
-0.0331296	4.09767	-0.29078	0.771308	0.976026	-5.7893	ENSG00000049541	RFC2	L6_F_NTC.MDD	L6	F	NTC.MDD	domain-restricted	domain-SP
0.0672417	4.86772	0.651859	0.514712	0.93078	-5.78938	ENSG00000131069	ACSS2	L6_F_NTC.MDD	L6	F	NTC.MDD	domain-restricted	domain-SP
0.0450007	4.29713	0.350421	0.726131	0.969369	-5.78943	ENSG00000042317	SPATA7	L6_F_NTC.MDD	L6	F	NTC.MDD	domain-restricted	domain-SP
0.0494811	4.87304	0.549121	0.583102	0.945949	-5.78948	ENSG00000166037	CEP57	L6_F_NTC.MDD	L6	F	NTC.MDD	domain-restricted	domain-SP
0.0157977	4.01978	0.1331	0.894154	0.989684	-5.7895	ENSG00000139620	KANSL2	L6_F_NTC.MDD	L6	F	NTC.MDD	domain-restricted	domain-SP
-0.0580838	4.69154	-0.542914	0.587366	0.946693	-5.78962	ENSG00000127663	KDM4B	L6_F_NTC.MDD	L6	F	NTC.MDD	domain-restricted	domain-SP
0.0563591	3.80093	0.399305	0.689794	0.963833	-5.78966	ENSG00000154529	CNTNAP3B	L6_F_NTC.MDD	L6	F	NTC.MDD	domain-restricted	domain-SP
-0.0678484	5.4721	-0.769709	0.441739	0.912458	-5.79013	ENSG00000183826	BTBD9	L6_F_NTC.MDD	L6	F	NTC.MDD	domain-restricted	domain-SP
0.046869	4.47068	0.349038	0.727168	0.969607	-5.79019	ENSG00000177303	CASKIN2	L6_F_NTC.MDD	L6	F	NTC.MDD	domain-restricted	domain-SP
-0.242642	6.11468	-0.807805	0.419498	0.906207	-5.79044	ENSG00000164241	C5orf63	L6_F_NTC.MDD	L6	F	NTC.MDD	domain-restricted	domain-SP
-0.0447477	4.17827	-0.386415	0.69931	0.965385	-5.79048	ENSG00000126522	ASL	L6_F_NTC.MDD	L6	F	NTC.MDD	domain-restricted	domain-SP
-0.0351697	4.35548	-0.315172	0.752727	0.973404	-5.79088	ENSG00000119977	TCTN3	L6_F_NTC.MDD	L6	F	NTC.MDD	domain-restricted	domain-SP
0.0214125	4.20764	0.157883	0.874596	0.987791	-5.79093	ENSG00000167766	ZNF83	L6_F_NTC.MDD	L6	F	NTC.MDD	domain-restricted	domain-SP
0.059491	5.35432	0.752333	0.45211	0.914911	-5.79095	ENSG00000136021	SCYL2	L6_F_NTC.MDD	L6	F	NTC.MDD	domain-restricted	domain-SP
0.117353	10.1803	1.14897	0.25099	0.841299	-5.79106	ENSG00000177954	RPS27	L6_F_NTC.MDD	L6	F	NTC.MDD	domain-restricted	domain-SP
-0.0570118	7.78252	-1.02736	0.304615	0.866721	-5.79124	ENSG00000161011	SQSTM1	L6_F_NTC.MDD	L6	F	NTC.MDD	domain-restricted	domain-SP
0.0412639	4.45534	0.355658	0.722207	0.96883	-5.79128	ENSG00000138756	BMP2K	L6_F_NTC.MDD	L6	F	NTC.MDD	domain-restricted	domain-SP
0.0588539	4.80755	0.627895	0.530283	0.934536	-5.79134	ENSG00000068354	TBC1D25	L6_F_NTC.MDD	L6	F	NTC.MDD	domain-restricted	domain-SP
0.0725306	5.04973	0.581349	0.561201	0.941336	-5.79139	ENSG00000092421	SEMA6A	L6_F_NTC.MDD	L6	F	NTC.MDD	domain-restricted	domain-SP
0.0598794	5.16772	0.686267	0.492778	0.925651	-5.79142	ENSG00000117697	NSL1	L6_F_NTC.MDD	L6	F	NTC.MDD	domain-restricted	domain-SP
0.0928232	5.56645	0.789085	0.430347	0.909739	-5.79142	ENSG00000233016	SNHG7	L6_F_NTC.MDD	L6	F	NTC.MDD	domain-restricted	domain-SP
-0.0724551	5.92302	-0.831343	0.406071	0.902439	-5.79145	ENSG00000174136	RGMB	L6_F_NTC.MDD	L6	F	NTC.MDD	domain-restricted	domain-SP
0.0271424	3.67056	0.187116	0.851626	0.9852	-5.7919	ENSG00000176641	RNF152	L6_F_NTC.MDD	L6	F	NTC.MDD	domain-restricted	domain-SP
0.00672872	3.6232	0.0342557	0.972684	0.997418	-5.79213	ENSG00000099282	TSPAN15	L6_F_NTC.MDD	L6	F	NTC.MDD	domain-restricted	domain-SP
-0.0315955	4.35752	-0.267795	0.788938	0.97783	-5.79219	ENSG00000105612	DNASE2	L6_F_NTC.MDD	L6	F	NTC.MDD	domain-restricted	domain-SP
0.0696599	8.12476	1.05855	0.290178	0.860894	-5.79224	ENSG00000136531	SCN2A	L6_F_NTC.MDD	L6	F	NTC.MDD	domain-restricted	domain-SP
-0.0214165	3.91785	-0.184155	0.853947	0.985432	-5.7923	ENSG00000123154	WDR83	L6_F_NTC.MDD	L6	F	NTC.MDD	domain-restricted	domain-SP
0.0646897	4.51591	0.38341	0.70154	0.96585	-5.7926	ENSG00000152990	ADGRA3	L6_F_NTC.MDD	L6	F	NTC.MDD	domain-restricted	domain-SP
0.062122	6.30855	0.887557	0.375092	0.892639	-5.79278	ENSG00000149582	TMEM25	L6_F_NTC.MDD	L6	F	NTC.MDD	domain-restricted	domain-SP
0.0915349	4.90355	0.583147	0.559996	0.941021	-5.79278	ENSG00000119139	TJP2	L6_F_NTC.MDD	L6	F	NTC.MDD	domain-restricted	domain-SP
0.0292923	4.07338	0.22835	0.819443	0.981315	-5.79284	ENSG00000063587	ZNF275	L6_F_NTC.MDD	L6	F	NTC.MDD	domain-restricted	domain-SP
0.0422318	4.31495	0.392563	0.694765	0.964621	-5.79288	ENSG00000156709	AIFM1	L6_F_NTC.MDD	L6	F	NTC.MDD	domain-restricted	domain-SP
-0.0471405	4.66234	-0.424789	0.671124	0.961075	-5.79296	ENSG00000079277	MKNK1	L6_F_NTC.MDD	L6	F	NTC.MDD	domain-restricted	domain-SP
-0.0050392	3.95809	-0.0426474	0.965995	0.99674	-5.79302	ENSG00000137842	TMEM62	L6_F_NTC.MDD	L6	F	NTC.MDD	domain-restricted	domain-SP
-0.0726255	6.37679	-0.870191	0.384503	0.896118	-5.79309	ENSG00000104341	LAPTM4B	L6_F_NTC.MDD	L6	F	NTC.MDD	domain-restricted	domain-SP
0.0654408	5.4246	0.72681	0.467592	0.91925	-5.79316	ENSG00000108219	TSPAN14	L6_F_NTC.MDD	L6	F	NTC.MDD	domain-restricted	domain-SP
0.060643	4.91402	0.648522	0.516866	0.931118	-5.7933	ENSG00000124659	TBCC	L6_F_NTC.MDD	L6	F	NTC.MDD	domain-restricted	domain-SP
0.061473	5.00577	0.650974	0.515283	0.930886	-5.79333	ENSG00000130714	POMT1	L6_F_NTC.MDD	L6	F	NTC.MDD	domain-restricted	domain-SP
-0.0565921	5.31773	-0.690008	0.490424	0.925189	-5.79387	ENSG00000147044	CASK	L6_F_NTC.MDD	L6	F	NTC.MDD	domain-restricted	domain-SP
0.0587658	5.24978	0.73165	0.464634	0.918141	-5.79406	ENSG00000168286	THAP11	L6_F_NTC.MDD	L6	F	NTC.MDD	domain-restricted	domain-SP
-0.0691288	5.5704	-0.790688	0.429401	0.909245	-5.7941	ENSG00000161677	JOSD2	L6_F_NTC.MDD	L6	F	NTC.MDD	domain-restricted	domain-SP
-0.0557273	4.95282	-0.633829	0.526405	0.933605	-5.79415	ENSG00000107521	HPS1	L6_F_NTC.MDD	L6	F	NTC.MDD	domain-restricted	domain-SP
0.0577051	4.93344	0.561585	0.574584	0.944178	-5.79431	ENSG00000151694	ADAM17	L6_F_NTC.MDD	L6	F	NTC.MDD	domain-restricted	domain-SP
0.0281208	4.11934	0.266916	0.789615	0.977969	-5.79435	ENSG00000234127	TRIM26	L6_F_NTC.MDD	L6	F	NTC.MDD	domain-restricted	domain-SP
-0.0807886	6.18526	-0.875935	0.381379	0.894864	-5.79439	ENSG00000185189	NRBP2	L6_F_NTC.MDD	L6	F	NTC.MDD	domain-restricted	domain-SP
-0.0252483	3.82821	-0.198795	0.842482	0.984307	-5.79448	ENSG00000205268	PDE7A	L6_F_NTC.MDD	L6	F	NTC.MDD	domain-restricted	domain-SP
-0.054928	4.51578	-0.529697	0.596495	0.94818	-5.79448	ENSG00000104976	SNAPC2	L6_F_NTC.MDD	L6	F	NTC.MDD	domain-restricted	domain-SP
-0.0720245	6.23327	-0.889229	0.374193	0.892268	-5.79458	ENSG00000196305	IARS	L6_F_NTC.MDD	L6	F	NTC.MDD	domain-restricted	domain-SP
0.0760511	4.77599	0.791667	0.42883	0.909121	-5.79466	ENSG00000114450	GNB4	L6_F_NTC.MDD	L6	F	NTC.MDD	domain-restricted	domain-SP
0.0104952	3.82776	0.0855564	0.931844	0.993649	-5.7948	ENSG00000149243	KLHL35	L6_F_NTC.MDD	L6	F	NTC.MDD	domain-restricted	domain-SP
-0.0486163	4.48378	-0.501306	0.616318	0.951667	-5.795	ENSG00000115207	GTF3C2	L6_F_NTC.MDD	L6	F	NTC.MDD	domain-restricted	domain-SP
-0.0616068	5.76313	-0.830324	0.406646	0.902624	-5.79502	ENSG00000174132	FAM174A	L6_F_NTC.MDD	L6	F	NTC.MDD	domain-restricted	domain-SP
0.0828032	6.59007	0.903195	0.366748	0.889473	-5.79518	ENSG00000144285	SCN1A	L6_F_NTC.MDD	L6	F	NTC.MDD	domain-restricted	domain-SP
0.0828351	4.83157	0.552648	0.580693	0.945469	-5.79523	ENSG00000158710	TAGLN2	L6_F_NTC.MDD	L6	F	NTC.MDD	domain-restricted	domain-SP
0.0633228	5.82962	0.820815	0.412039	0.904078	-5.79526	ENSG00000134001	EIF2S1	L6_F_NTC.MDD	L6	F	NTC.MDD	domain-restricted	domain-SP
-0.0636637	5.09601	-0.758175	0.448608	0.913937	-5.7954	ENSG00000145545	SRD5A1	L6_F_NTC.MDD	L6	F	NTC.MDD	domain-restricted	domain-SP
-0.028176	4.16485	-0.233973	0.815076	0.980641	-5.79544	ENSG00000004139	SARM1	L6_F_NTC.MDD	L6	F	NTC.MDD	domain-restricted	domain-SP
0.0544091	5.23881	0.646683	0.518055	0.931349	-5.79561	ENSG00000110066	KMT5B	L6_F_NTC.MDD	L6	F	NTC.MDD	domain-restricted	domain-SP
-0.0844548	6.43101	-0.936428	0.349393	0.883289	-5.79562	ENSG00000105419	MEIS3	L6_F_NTC.MDD	L6	F	NTC.MDD	domain-restricted	domain-SP
-0.053281	6.84502	-0.934692	0.350278	0.883633	-5.79565	ENSG00000022277	RTF2	L6_F_NTC.MDD	L6	F	NTC.MDD	domain-restricted	domain-SP
0.0706286	5.91918	0.82702	0.408515	0.903143	-5.79579	ENSG00000174307	PHLDA3	L6_F_NTC.MDD	L6	F	NTC.MDD	domain-restricted	domain-SP
-0.0555315	5.83647	-0.800952	0.423439	0.907489	-5.7958	ENSG00000169905	TOR1AIP2	L6_F_NTC.MDD	L6	F	NTC.MDD	domain-restricted	domain-SP
0.00760295	4.1188	0.0580104	0.953757	0.995594	-5.79581	ENSG00000102271	KLHL4	L6_F_NTC.MDD	L6	F	NTC.MDD	domain-restricted	domain-SP
0.0367051	4.34572	0.323515	0.746404	0.972493	-5.79597	ENSG00000067533	RRP15	L6_F_NTC.MDD	L6	F	NTC.MDD	domain-restricted	domain-SP
-0.0119804	4.00524	-0.100977	0.919599	0.992181	-5.79613	ENSG00000144591	GMPPA	L6_F_NTC.MDD	L6	F	NTC.MDD	domain-restricted	domain-SP
0.0624038	4.74904	0.580663	0.56166	0.941456	-5.79617	ENSG00000125703	ATG4C	L6_F_NTC.MDD	L6	F	NTC.MDD	domain-restricted	domain-SP
-0.0590176	4.75935	-0.587867	0.556816	0.940417	-5.79626	ENSG00000164347	GFM2	L6_F_NTC.MDD	L6	F	NTC.MDD	domain-restricted	domain-SP
-0.01507	4.12082	-0.131857	0.895136	0.989782	-5.79641	ENSG00000181827	RFX7	L6_F_NTC.MDD	L6	F	NTC.MDD	domain-restricted	domain-SP
0.0357449	4.2179	0.315319	0.752616	0.973396	-5.79671	ENSG00000128000	ZNF780B	L6_F_NTC.MDD	L6	F	NTC.MDD	domain-restricted	domain-SP
0.063547	5.42048	0.688183	0.491572	0.925411	-5.79673	ENSG00000035928	RFC1	L6_F_NTC.MDD	L6	F	NTC.MDD	domain-restricted	domain-SP
-0.0606609	5.76809	-0.786139	0.432059	0.91006	-5.79675	ENSG00000101577	LPIN2	L6_F_NTC.MDD	L6	F	NTC.MDD	domain-restricted	domain-SP
-0.0730125	9.28969	-1.11512	0.26519	0.848744	-5.79676	ENSG00000137726	FXYD6	L6_F_NTC.MDD	L6	F	NTC.MDD	domain-restricted	domain-SP
-0.0687185	5.30649	-0.738384	0.460535	0.917006	-5.79698	ENSG00000213920	MDP1	L6_F_NTC.MDD	L6	F	NTC.MDD	domain-restricted	domain-SP
0.0637041	4.69015	0.557294	0.577509	0.944905	-5.79705	ENSG00000113749	HRH2	L6_F_NTC.MDD	L6	F	NTC.MDD	domain-restricted	domain-SP
-0.0596151	6.06018	-0.851001	0.395067	0.899358	-5.79712	ENSG00000109184	DCUN1D4	L6_F_NTC.MDD	L6	F	NTC.MDD	domain-restricted	domain-SP
0.0110353	3.78989	0.0853253	0.932028	0.993664	-5.79713	ENSG00000064199	SPA17	L6_F_NTC.MDD	L6	F	NTC.MDD	domain-restricted	domain-SP
-0.0148106	4.20624	-0.119724	0.904737	0.990494	-5.79722	ENSG00000167291	TBC1D16	L6_F_NTC.MDD	L6	F	NTC.MDD	domain-restricted	domain-SP
0.0819769	6.55942	0.873036	0.382957	0.8955	-5.79723	ENSG00000117523	PRRC2C	L6_F_NTC.MDD	L6	F	NTC.MDD	domain-restricted	domain-SP
-0.0279365	3.97616	-0.242951	0.808117	0.979818	-5.79726	ENSG00000104497	SNX16	L6_F_NTC.MDD	L6	F	NTC.MDD	domain-restricted	domain-SP
-0.074673	6.39075	-0.906007	0.365253	0.888909	-5.79734	ENSG00000154975	CA10	L6_F_NTC.MDD	L6	F	NTC.MDD	domain-restricted	domain-SP
0.0547453	5.73539	0.795534	0.42658	0.908409	-5.79739	ENSG00000121892	PDS5A	L6_F_NTC.MDD	L6	F	NTC.MDD	domain-restricted	domain-SP
0.11002	5.70758	0.745099	0.456481	0.915953	-5.79739	ENSG00000046889	PREX2	L6_F_NTC.MDD	L6	F	NTC.MDD	domain-restricted	domain-SP
-0.0343486	4.15477	-0.285417	0.775411	0.976434	-5.79766	ENSG00000197070	ARRDC1	L6_F_NTC.MDD	L6	F	NTC.MDD	domain-restricted	domain-SP
-0.00734712	4.0548	-0.0594129	0.952641	0.9955	-5.79766	ENSG00000108469	RECQL5	L6_F_NTC.MDD	L6	F	NTC.MDD	domain-restricted	domain-SP
-0.0360059	4.26693	-0.330707	0.740968	0.971625	-5.79772	ENSG00000133678	TMEM254	L6_F_NTC.MDD	L6	F	NTC.MDD	domain-restricted	domain-SP
-0.0154828	3.71592	-0.120361	0.904233	0.990483	-5.79783	ENSG00000169427	KCNK9	L6_F_NTC.MDD	L6	F	NTC.MDD	domain-restricted	domain-SP
-0.0618359	5.85518	-0.834912	0.40406	0.901851	-5.79788	ENSG00000107263	RAPGEF1	L6_F_NTC.MDD	L6	F	NTC.MDD	domain-restricted	domain-SP
0.0756639	5.59407	0.741442	0.458683	0.916386	-5.79805	ENSG00000109536	FRG1	L6_F_NTC.MDD	L6	F	NTC.MDD	domain-restricted	domain-SP
0.10871	6.26852	0.867904	0.385766	0.89638	-5.79832	ENSG00000012660	ELOVL5	L6_F_NTC.MDD	L6	F	NTC.MDD	domain-restricted	domain-SP
0.0773414	6.2246	0.869696	0.384775	0.896147	-5.79833	ENSG00000113657	DPYSL3	L6_F_NTC.MDD	L6	F	NTC.MDD	domain-restricted	domain-SP
-0.0665117	7.58707	-1.01279	0.311518	0.869816	-5.79844	ENSG00000116459	ATP5PB	L6_F_NTC.MDD	L6	F	NTC.MDD	domain-restricted	domain-SP
0.0663367	5.71625	0.697824	0.485525	0.924	-5.79847	ENSG00000165323	FAT3	L6_F_NTC.MDD	L6	F	NTC.MDD	domain-restricted	domain-SP
-0.0486143	4.47615	-0.466276	0.641167	0.955896	-5.79853	ENSG00000163867	ZMYM6	L6_F_NTC.MDD	L6	F	NTC.MDD	domain-restricted	domain-SP
0.0379324	4.17443	0.304806	0.760607	0.974518	-5.79856	ENSG00000176619	LMNB2	L6_F_NTC.MDD	L6	F	NTC.MDD	domain-restricted	domain-SP
-0.0479549	4.27108	-0.372252	0.709821	0.966949	-5.79877	ENSG00000140575	IQGAP1	L6_F_NTC.MDD	L6	F	NTC.MDD	domain-restricted	domain-SP
0.0311335	4.21695	0.296455	0.766973	0.975499	-5.79901	ENSG00000068654	POLR1A	L6_F_NTC.MDD	L6	F	NTC.MDD	domain-restricted	domain-SP
0.0237739	4.09406	0.215226	0.829656	0.982568	-5.79915	ENSG00000165526	RPUSD4	L6_F_NTC.MDD	L6	F	NTC.MDD	domain-restricted	domain-SP
-0.0882798	5.67345	-0.776313	0.437843	0.911518	-5.7992	ENSG00000107798	LIPA	L6_F_NTC.MDD	L6	F	NTC.MDD	domain-restricted	domain-SP
0.0012499	4.09481	0.0106778	0.991484	0.999192	-5.79937	ENSG00000185917	SETD4	L6_F_NTC.MDD	L6	F	NTC.MDD	domain-restricted	domain-SP
0.0751605	4.76166	0.564115	0.572866	0.943781	-5.79944	ENSG00000181019	NQO1	L6_F_NTC.MDD	L6	F	NTC.MDD	domain-restricted	domain-SP
0.0715336	6.47377	0.903834	0.366403	0.889389	-5.7996	ENSG00000130479	MAP1S	L6_F_NTC.MDD	L6	F	NTC.MDD	domain-restricted	domain-SP
-0.0649948	6.32736	-0.903928	0.366353	0.889386	-5.7997	ENSG00000050438	SLC4A8	L6_F_NTC.MDD	L6	F	NTC.MDD	domain-restricted	domain-SP
-0.0614866	5.41311	-0.765821	0.444048	0.912921	-5.79975	ENSG00000169918	OTUD7A	L6_F_NTC.MDD	L6	F	NTC.MDD	domain-restricted	domain-SP
0.0747878	6.81302	0.940789	0.347147	0.882383	-5.79988	ENSG00000163001	CFAP36	L6_F_NTC.MDD	L6	F	NTC.MDD	domain-restricted	domain-SP
0.0428863	4.24848	0.387507	0.698502	0.965312	-5.7999	ENSG00000179029	TMEM107	L6_F_NTC.MDD	L6	F	NTC.MDD	domain-restricted	domain-SP
-0.0504742	7.64108	-1.0116	0.312089	0.869996	-5.79992	ENSG00000103266	STUB1	L6_F_NTC.MDD	L6	F	NTC.MDD	domain-restricted	domain-SP
0.0544889	4.50545	0.369311	0.712013	0.967222	-5.80014	ENSG00000168899	VAMP5	L6_F_NTC.MDD	L6	F	NTC.MDD	domain-restricted	domain-SP
-0.049855	4.57167	-0.496274	0.619861	0.952333	-5.80042	ENSG00000169682	SPNS1	L6_F_NTC.MDD	L6	F	NTC.MDD	domain-restricted	domain-SP
-0.0566961	5.56312	-0.764519	0.444823	0.913151	-5.80049	ENSG00000145016	RUBCN	L6_F_NTC.MDD	L6	F	NTC.MDD	domain-restricted	domain-SP
-0.063784	6.66126	-0.932347	0.351487	0.883986	-5.80053	ENSG00000103495	MAZ	L6_F_NTC.MDD	L6	F	NTC.MDD	domain-restricted	domain-SP
-0.0609395	7.48319	-1.00876	0.313447	0.870468	-5.8006	ENSG00000167770	OTUB1	L6_F_NTC.MDD	L6	F	NTC.MDD	domain-restricted	domain-SP
-0.0457759	9.00389	-1.09653	0.273236	0.85263	-5.80072	ENSG00000078369	GNB1	L6_F_NTC.MDD	L6	F	NTC.MDD	domain-restricted	domain-SP
0.0760747	5.56908	0.736054	0.461954	0.917359	-5.80086	ENSG00000179841	AKAP5	L6_F_NTC.MDD	L6	F	NTC.MDD	domain-restricted	domain-SP
-0.00830482	3.98522	-0.06067	0.95164	0.995467	-5.80087	ENSG00000156795	WDYHV1	L6_F_NTC.MDD	L6	F	NTC.MDD	domain-restricted	domain-SP
-0.0459279	4.35036	-0.415162	0.678154	0.962152	-5.80088	ENSG00000159873	CCDC117	L6_F_NTC.MDD	L6	F	NTC.MDD	domain-restricted	domain-SP
-0.0595511	5.97109	-0.839689	0.401377	0.901061	-5.80093	ENSG00000168283	BMI1	L6_F_NTC.MDD	L6	F	NTC.MDD	domain-restricted	domain-SP
-0.0590624	5.62039	-0.802955	0.422281	0.907025	-5.80098	ENSG00000007047	MARK4	L6_F_NTC.MDD	L6	F	NTC.MDD	domain-restricted	domain-SP
0.061208	5.36511	0.647109	0.517779	0.931316	-5.801	ENSG00000168724	DNAJC21	L6_F_NTC.MDD	L6	F	NTC.MDD	domain-restricted	domain-SP
0.0111842	4.09179	0.0941225	0.925039	0.992874	-5.80106	ENSG00000133422	MORC2	L6_F_NTC.MDD	L6	F	NTC.MDD	domain-restricted	domain-SP
0.0101065	3.96572	0.0753616	0.939949	0.994679	-5.80118	ENSG00000154719	MRPL39	L6_F_NTC.MDD	L6	F	NTC.MDD	domain-restricted	domain-SP
0.0602334	5.81862	0.820627	0.412146	0.904099	-5.80129	ENSG00000145782	ATG12	L6_F_NTC.MDD	L6	F	NTC.MDD	domain-restricted	domain-SP
0.0200088	3.96528	0.141866	0.887228	0.98891	-5.80138	ENSG00000187605	TET3	L6_F_NTC.MDD	L6	F	NTC.MDD	domain-restricted	domain-SP
-0.0321912	3.72967	-0.236924	0.812787	0.980421	-5.80138	ENSG00000149798	CDC42EP2	L6_F_NTC.MDD	L6	F	NTC.MDD	domain-restricted	domain-SP
-0.038211	3.84478	-0.289426	0.772343	0.976191	-5.80164	ENSG00000172794	RAB37	L6_F_NTC.MDD	L6	F	NTC.MDD	domain-restricted	domain-SP
-0.0671313	5.44683	-0.707198	0.479685	0.922465	-5.80176	ENSG00000188486	H2AFX	L6_F_NTC.MDD	L6	F	NTC.MDD	domain-restricted	domain-SP
0.0197613	4.19155	0.17794	0.858823	0.985822	-5.80187	ENSG00000119401	TRIM32	L6_F_NTC.MDD	L6	F	NTC.MDD	domain-restricted	domain-SP
0.0316667	4.42291	0.281819	0.778168	0.976841	-5.80195	ENSG00000105472	CLEC11A	L6_F_NTC.MDD	L6	F	NTC.MDD	domain-restricted	domain-SP
-0.0256072	4.10334	-0.224291	0.822598	0.981667	-5.80203	ENSG00000155868	MED7	L6_F_NTC.MDD	L6	F	NTC.MDD	domain-restricted	domain-SP
-0.0568171	8.37835	-1.06504	0.287234	0.859535	-5.80211	ENSG00000198053	SIRPA	L6_F_NTC.MDD	L6	F	NTC.MDD	domain-restricted	domain-SP
-0.0767409	6.17162	-0.866014	0.386789	0.896866	-5.80217	ENSG00000149218	ENDOD1	L6_F_NTC.MDD	L6	F	NTC.MDD	domain-restricted	domain-SP
0.0396022	4.19185	0.37084	0.710872	0.967067	-5.80232	ENSG00000115289	PCGF1	L6_F_NTC.MDD	L6	F	NTC.MDD	domain-restricted	domain-SP
-0.0720674	5.15432	-0.68605	0.492915	0.925712	-5.8024	ENSG00000155034	FBXL18	L6_F_NTC.MDD	L6	F	NTC.MDD	domain-restricted	domain-SP
0.0530827	7.41941	0.99549	0.319851	0.872606	-5.80243	ENSG00000106723	SPIN1	L6_F_NTC.MDD	L6	F	NTC.MDD	domain-restricted	domain-SP
-0.0421117	4.43536	-0.398937	0.690064	0.963839	-5.8025	ENSG00000064652	SNX24	L6_F_NTC.MDD	L6	F	NTC.MDD	domain-restricted	domain-SP
-0.0752902	6.90154	-0.955788	0.339519	0.879988	-5.80256	ENSG00000161082	CELF5	L6_F_NTC.MDD	L6	F	NTC.MDD	domain-restricted	domain-SP
-0.047389	4.45521	-0.388437	0.697814	0.965176	-5.80257	ENSG00000179242	CDH4	L6_F_NTC.MDD	L6	F	NTC.MDD	domain-restricted	domain-SP
-0.0423444	4.43736	-0.378631	0.70508	0.966265	-5.80281	ENSG00000142327	RNPEPL1	L6_F_NTC.MDD	L6	F	NTC.MDD	domain-restricted	domain-SP
-0.073779	5.25934	-0.799234	0.424433	0.907694	-5.803	ENSG00000132600	PRMT7	L6_F_NTC.MDD	L6	F	NTC.MDD	domain-restricted	domain-SP
0.0212231	4.03486	0.18055	0.856774	0.985652	-5.80303	ENSG00000118600	RXYLT1	L6_F_NTC.MDD	L6	F	NTC.MDD	domain-restricted	domain-SP
0.0322479	4.31839	0.313957	0.75365	0.973601	-5.80303	ENSG00000106692	FKTN	L6_F_NTC.MDD	L6	F	NTC.MDD	domain-restricted	domain-SP
-0.0413558	4.39648	-0.399095	0.689948	0.963833	-5.8031	ENSG00000205423	CNEP1R1	L6_F_NTC.MDD	L6	F	NTC.MDD	domain-restricted	domain-SP
-0.0650273	5.58279	-0.696669	0.486248	0.924248	-5.80323	ENSG00000183722	LHFPL6	L6_F_NTC.MDD	L6	F	NTC.MDD	domain-restricted	domain-SP
0.0105899	4.04443	0.0909501	0.927559	0.993197	-5.80327	ENSG00000213341	CHUK	L6_F_NTC.MDD	L6	F	NTC.MDD	domain-restricted	domain-SP
0.0586871	5.1172	0.665958	0.505663	0.928755	-5.8035	ENSG00000140259	MFAP1	L6_F_NTC.MDD	L6	F	NTC.MDD	domain-restricted	domain-SP
-0.0802863	6.49706	-0.913892	0.361102	0.887437	-5.80354	ENSG00000179292	TMEM151A	L6_F_NTC.MDD	L6	F	NTC.MDD	domain-restricted	domain-SP
-0.0592373	7.91138	-1.02385	0.306269	0.867558	-5.8036	ENSG00000105254	TBCB	L6_F_NTC.MDD	L6	F	NTC.MDD	domain-restricted	domain-SP
-0.0600542	6.64038	-0.93043	0.352478	0.884419	-5.80363	ENSG00000111786	SRSF9	L6_F_NTC.MDD	L6	F	NTC.MDD	domain-restricted	domain-SP
-0.0543421	4.76014	-0.494914	0.62082	0.952467	-5.80378	ENSG00000135999	EPC2	L6_F_NTC.MDD	L6	F	NTC.MDD	domain-restricted	domain-SP
-0.0570142	6.51798	-0.91288	0.361629	0.887741	-5.8038	ENSG00000070718	AP3M2	L6_F_NTC.MDD	L6	F	NTC.MDD	domain-restricted	domain-SP
0.0564011	6.37766	0.870163	0.384517	0.896118	-5.80404	ENSG00000186591	UBE2H	L6_F_NTC.MDD	L6	F	NTC.MDD	domain-restricted	domain-SP
0.00885076	3.83009	0.0764044	0.93912	0.994596	-5.80406	ENSG00000006607	FARP2	L6_F_NTC.MDD	L6	F	NTC.MDD	domain-restricted	domain-SP
-0.0240707	4.16117	-0.212386	0.831869	0.983018	-5.80438	ENSG00000177150	FAM210A	L6_F_NTC.MDD	L6	F	NTC.MDD	domain-restricted	domain-SP
-0.0379997	4.02648	-0.313655	0.753879	0.973687	-5.80439	ENSG00000119965	C10orf88	L6_F_NTC.MDD	L6	F	NTC.MDD	domain-restricted	domain-SP
-0.0301081	4.36089	-0.262985	0.792642	0.978284	-5.80447	ENSG00000170854	RIOX2	L6_F_NTC.MDD	L6	F	NTC.MDD	domain-restricted	domain-SP
0.0557112	5.0721	0.59643	0.551086	0.939378	-5.80456	ENSG00000197603	CPLANE1	L6_F_NTC.MDD	L6	F	NTC.MDD	domain-restricted	domain-SP
0.02807	4.12839	0.220298	0.825705	0.982071	-5.80469	ENSG00000203965	EFCAB7	L6_F_NTC.MDD	L6	F	NTC.MDD	domain-restricted	domain-SP
-0.0292481	4.16607	-0.272565	0.78527	0.977482	-5.80472	ENSG00000164934	DCAF13	L6_F_NTC.MDD	L6	F	NTC.MDD	domain-restricted	domain-SP
0.0619423	5.09169	0.650106	0.515843	0.93093	-5.80484	ENSG00000132646	PCNA	L6_F_NTC.MDD	L6	F	NTC.MDD	domain-restricted	domain-SP
0.0816233	5.87535	0.820148	0.412425	0.904146	-5.80488	ENSG00000118733	OLFM3	L6_F_NTC.MDD	L6	F	NTC.MDD	domain-restricted	domain-SP
0.0138948	4.04812	0.111626	0.911152	0.991235	-5.80498	ENSG00000072756	TRNT1	L6_F_NTC.MDD	L6	F	NTC.MDD	domain-restricted	domain-SP
-0.0731762	5.75457	-0.848899	0.396235	0.899589	-5.80499	ENSG00000173114	LRRN3	L6_F_NTC.MDD	L6	F	NTC.MDD	domain-restricted	domain-SP
-0.0604045	8.13891	-1.04723	0.295364	0.863244	-5.80504	ENSG00000071553	ATP6AP1	L6_F_NTC.MDD	L6	F	NTC.MDD	domain-restricted	domain-SP
-0.0590296	8.75698	-1.07437	0.283036	0.857882	-5.80515	ENSG00000129625	REEP5	L6_F_NTC.MDD	L6	F	NTC.MDD	domain-restricted	domain-SP
0.053257	7.04004	0.949959	0.34247	0.880729	-5.8052	ENSG00000160551	TAOK1	L6_F_NTC.MDD	L6	F	NTC.MDD	domain-restricted	domain-SP
-0.0623019	6.07481	-0.837022	0.402874	0.901549	-5.80528	ENSG00000175220	ARHGAP1	L6_F_NTC.MDD	L6	F	NTC.MDD	domain-restricted	domain-SP
-0.0774212	4.74768	-0.50339	0.61486	0.951452	-5.80544	ENSG00000130303	BST2	L6_F_NTC.MDD	L6	F	NTC.MDD	domain-restricted	domain-SP
-0.046146	3.86034	-0.329997	0.741503	0.971704	-5.80548	ENSG00000185904	LINC00839	L6_F_NTC.MDD	L6	F	NTC.MDD	domain-restricted	domain-SP
0.00999218	4.28097	0.0903289	0.928052	0.993223	-5.80559	ENSG00000277258	PCGF2	L6_F_NTC.MDD	L6	F	NTC.MDD	domain-restricted	domain-SP
0.0602103	5.62144	0.780368	0.435445	0.911024	-5.80559	ENSG00000129691	ASH2L	L6_F_NTC.MDD	L6	F	NTC.MDD	domain-restricted	domain-SP
0.0597608	5.10532	0.642042	0.521062	0.932275	-5.80565	ENSG00000152242	C18orf25	L6_F_NTC.MDD	L6	F	NTC.MDD	domain-restricted	domain-SP
0.058799	4.96034	0.59441	0.552435	0.939546	-5.80565	ENSG00000137947	GTF2B	L6_F_NTC.MDD	L6	F	NTC.MDD	domain-restricted	domain-SP
-0.0535457	5.28596	-0.687663	0.491899	0.925488	-5.80589	ENSG00000139842	CUL4A	L6_F_NTC.MDD	L6	F	NTC.MDD	domain-restricted	domain-SP
0.0577319	6.48106	0.886749	0.375527	0.892756	-5.80595	ENSG00000266412	NCOA4	L6_F_NTC.MDD	L6	F	NTC.MDD	domain-restricted	domain-SP
0.0652412	6.99918	0.971566	0.331611	0.876908	-5.80595	ENSG00000147642	SYBU	L6_F_NTC.MDD	L6	F	NTC.MDD	domain-restricted	domain-SP
0.0419102	4.2605	0.399959	0.689312	0.963753	-5.80609	ENSG00000144134	RABL2A	L6_F_NTC.MDD	L6	F	NTC.MDD	domain-restricted	domain-SP
-0.0539652	5.12206	-0.456454	0.648209	0.957239	-5.80612	ENSG00000049130	KITLG	L6_F_NTC.MDD	L6	F	NTC.MDD	domain-restricted	domain-SP
0.0611324	5.38363	0.710752	0.477481	0.921784	-5.80615	ENSG00000111711	GOLT1B	L6_F_NTC.MDD	L6	F	NTC.MDD	domain-restricted	domain-SP
0.0546345	4.67757	0.56017	0.575547	0.944478	-5.80629	ENSG00000136463	TACO1	L6_F_NTC.MDD	L6	F	NTC.MDD	domain-restricted	domain-SP
-0.0581084	5.43806	-0.70752	0.479485	0.922386	-5.80648	ENSG00000161202	DVL3	L6_F_NTC.MDD	L6	F	NTC.MDD	domain-restricted	domain-SP
0.0506537	4.90961	0.486098	0.627054	0.953482	-5.80663	ENSG00000134744	TUT4	L6_F_NTC.MDD	L6	F	NTC.MDD	domain-restricted	domain-SP
0.0162851	4.19874	0.144565	0.885097	0.988756	-5.80693	ENSG00000170473	PYM1	L6_F_NTC.MDD	L6	F	NTC.MDD	domain-restricted	domain-SP
-0.0206641	4.34664	-0.173801	0.862073	0.986213	-5.80759	ENSG00000077044	DGKD	L6_F_NTC.MDD	L6	F	NTC.MDD	domain-restricted	domain-SP
-0.0538049	5.03903	-0.592199	0.553914	0.939871	-5.80762	ENSG00000163166	IWS1	L6_F_NTC.MDD	L6	F	NTC.MDD	domain-restricted	domain-SP
0.0551905	6.01166	0.833789	0.404692	0.902016	-5.80777	ENSG00000142687	KIAA0319L	L6_F_NTC.MDD	L6	F	NTC.MDD	domain-restricted	domain-SP
0.0437049	4.36032	0.418648	0.675605	0.96182	-5.80797	ENSG00000141452	RMC1	L6_F_NTC.MDD	L6	F	NTC.MDD	domain-restricted	domain-SP
-0.065413	10.0831	-1.15168	0.249858	0.840723	-5.8081	ENSG00000170027	YWHAG	L6_F_NTC.MDD	L6	F	NTC.MDD	domain-restricted	domain-SP
0.0322044	4.37152	0.313157	0.754257	0.973776	-5.80815	ENSG00000101138	CSTF1	L6_F_NTC.MDD	L6	F	NTC.MDD	domain-restricted	domain-SP
0.0644077	6.78027	0.854571	0.393089	0.898831	-5.8082	ENSG00000136720	HS6ST1	L6_F_NTC.MDD	L6	F	NTC.MDD	domain-restricted	domain-SP
0.0668878	5.36882	0.702584	0.482555	0.923208	-5.80823	ENSG00000100596	SPTLC2	L6_F_NTC.MDD	L6	F	NTC.MDD	domain-restricted	domain-SP
0.0112762	4.1598	0.0918844	0.926817	0.993107	-5.80826	ENSG00000065029	ZNF76	L6_F_NTC.MDD	L6	F	NTC.MDD	domain-restricted	domain-SP
0.0697457	5.75945	0.795495	0.426602	0.908409	-5.80833	ENSG00000147586	MRPS28	L6_F_NTC.MDD	L6	F	NTC.MDD	domain-restricted	domain-SP
0.0223204	4.25034	0.207027	0.83605	0.983463	-5.80847	ENSG00000120656	TAF12	L6_F_NTC.MDD	L6	F	NTC.MDD	domain-restricted	domain-SP
0.0389806	4.54459	0.358551	0.720042	0.968535	-5.80854	ENSG00000167461	RAB8A	L6_F_NTC.MDD	L6	F	NTC.MDD	domain-restricted	domain-SP
0.0544203	4.87305	0.566959	0.570929	0.9433	-5.80863	ENSG00000112031	MTRF1L	L6_F_NTC.MDD	L6	F	NTC.MDD	domain-restricted	domain-SP
0.0635461	5.98578	0.838918	0.401809	0.901229	-5.80863	ENSG00000149196	HIKESHI	L6_F_NTC.MDD	L6	F	NTC.MDD	domain-restricted	domain-SP
0.072163	7.80326	0.997834	0.318714	0.872331	-5.80868	ENSG00000115053	NCL	L6_F_NTC.MDD	L6	F	NTC.MDD	domain-restricted	domain-SP
0.0571109	6.93469	0.920455	0.357661	0.886065	-5.80871	ENSG00000094916	CBX5	L6_F_NTC.MDD	L6	F	NTC.MDD	domain-restricted	domain-SP
0.0614066	5.60295	0.765313	0.44435	0.913021	-5.80872	ENSG00000241878	PISD	L6_F_NTC.MDD	L6	F	NTC.MDD	domain-restricted	domain-SP
0.098292	5.84516	0.826955	0.408564	0.903143	-5.8088	ENSG00000005513	SOX8	L6_F_NTC.MDD	L6	F	NTC.MDD	domain-restricted	domain-SP
0.0495309	4.58255	0.460302	0.645447	0.956725	-5.80897	ENSG00000072501	SMC1A	L6_F_NTC.MDD	L6	F	NTC.MDD	domain-restricted	domain-SP
-0.0497257	4.76635	-0.491946	0.622916	0.952707	-5.80917	ENSG00000144043	TEX261	L6_F_NTC.MDD	L6	F	NTC.MDD	domain-restricted	domain-SP
-0.0626093	5.40779	-0.743994	0.457136	0.916019	-5.80933	ENSG00000128626	MRPS12	L6_F_NTC.MDD	L6	F	NTC.MDD	domain-restricted	domain-SP
0.0570444	5.38767	0.6835	0.494523	0.926035	-5.80935	ENSG00000132323	ILKAP	L6_F_NTC.MDD	L6	F	NTC.MDD	domain-restricted	domain-SP
-0.052113	4.70807	-0.54741	0.584276	0.946092	-5.80959	ENSG00000149743	TRPT1	L6_F_NTC.MDD	L6	F	NTC.MDD	domain-restricted	domain-SP
0.0567144	6.18574	0.851128	0.394997	0.899345	-5.80959	ENSG00000182149	IST1	L6_F_NTC.MDD	L6	F	NTC.MDD	domain-restricted	domain-SP
-0.0678357	8.40963	-1.04564	0.296096	0.863401	-5.8096	ENSG00000047849	MAP4	L6_F_NTC.MDD	L6	F	NTC.MDD	domain-restricted	domain-SP
0.0549362	6.5007	0.888965	0.374336	0.892305	-5.8096	ENSG00000114062	UBE3A	L6_F_NTC.MDD	L6	F	NTC.MDD	domain-restricted	domain-SP
-0.0710525	5.36455	-0.69967	0.484372	0.92361	-5.80962	ENSG00000033170	FUT8	L6_F_NTC.MDD	L6	F	NTC.MDD	domain-restricted	domain-SP
0.067831	5.79862	0.846144	0.39777	0.899819	-5.80964	ENSG00000152503	TRIM36	L6_F_NTC.MDD	L6	F	NTC.MDD	domain-restricted	domain-SP
-0.0545126	5.1307	-0.650253	0.515748	0.930906	-5.80964	ENSG00000137200	CMTR1	L6_F_NTC.MDD	L6	F	NTC.MDD	domain-restricted	domain-SP
0.026624	4.35487	0.196266	0.844461	0.98452	-5.80968	ENSG00000144579	CTDSP1	L6_F_NTC.MDD	L6	F	NTC.MDD	domain-restricted	domain-SP
-0.0710241	5.67255	-0.792834	0.42815	0.908956	-5.80973	ENSG00000113048	MRPS27	L6_F_NTC.MDD	L6	F	NTC.MDD	domain-restricted	domain-SP
-0.0658424	5.9378	-0.790892	0.429282	0.909205	-5.80993	ENSG00000168575	SLC20A2	L6_F_NTC.MDD	L6	F	NTC.MDD	domain-restricted	domain-SP
0.0506086	4.62234	0.417254	0.676624	0.96199	-5.81008	ENSG00000133302	SLF1	L6_F_NTC.MDD	L6	F	NTC.MDD	domain-restricted	domain-SP
0.0553284	4.49483	0.531744	0.595077	0.947923	-5.8101	ENSG00000142197	DOP1B	L6_F_NTC.MDD	L6	F	NTC.MDD	domain-restricted	domain-SP
-0.0127687	3.85915	-0.101095	0.919505	0.992175	-5.81016	ENSG00000267034	AC010980.1	L6_F_NTC.MDD	L6	F	NTC.MDD	domain-restricted	domain-SP
-0.0550539	4.86106	-0.545558	0.585548	0.94644	-5.81018	ENSG00000081791	DELE1	L6_F_NTC.MDD	L6	F	NTC.MDD	domain-restricted	domain-SP
0.0518736	4.87119	0.547353	0.584316	0.946093	-5.81019	ENSG00000122557	HERPUD2	L6_F_NTC.MDD	L6	F	NTC.MDD	domain-restricted	domain-SP
0.0257673	4.16014	0.215943	0.829096	0.982481	-5.81043	ENSG00000186141	POLR3C	L6_F_NTC.MDD	L6	F	NTC.MDD	domain-restricted	domain-SP
-0.0403702	4.5008	-0.284806	0.77588	0.976499	-5.8105	ENSG00000107104	KANK1	L6_F_NTC.MDD	L6	F	NTC.MDD	domain-restricted	domain-SP
0.0643767	5.76079	0.783527	0.43359	0.910553	-5.81053	ENSG00000023902	PLEKHO1	L6_F_NTC.MDD	L6	F	NTC.MDD	domain-restricted	domain-SP
-0.061154	5.40997	-0.726625	0.467705	0.919273	-5.81061	ENSG00000137364	TPMT	L6_F_NTC.MDD	L6	F	NTC.MDD	domain-restricted	domain-SP
-0.0574271	5.2033	-0.64813	0.517119	0.931146	-5.81061	ENSG00000236287	ZBED5	L6_F_NTC.MDD	L6	F	NTC.MDD	domain-restricted	domain-SP
0.0578259	5.29269	0.677948	0.498035	0.926925	-5.81063	ENSG00000142784	WDTC1	L6_F_NTC.MDD	L6	F	NTC.MDD	domain-restricted	domain-SP
0.0466495	4.61406	0.51562	0.606287	0.949973	-5.81072	ENSG00000168883	USP39	L6_F_NTC.MDD	L6	F	NTC.MDD	domain-restricted	domain-SP
0.0590741	4.81041	0.558506	0.576682	0.944794	-5.81074	ENSG00000168502	MTCL1	L6_F_NTC.MDD	L6	F	NTC.MDD	domain-restricted	domain-SP
0.0194275	4.37995	0.159797	0.873088	0.987592	-5.81075	ENSG00000136044	APPL2	L6_F_NTC.MDD	L6	F	NTC.MDD	domain-restricted	domain-SP
-0.0740449	10.2274	-1.14751	0.251573	0.841665	-5.81078	ENSG00000130558	OLFM1	L6_F_NTC.MDD	L6	F	NTC.MDD	domain-restricted	domain-SP
0.0641002	5.09166	0.627991	0.53022	0.934536	-5.8108	ENSG00000253982	AC100810.1	L6_F_NTC.MDD	L6	F	NTC.MDD	domain-restricted	domain-SP
0.0321862	4.1266	0.27513	0.7833	0.977291	-5.81135	ENSG00000196449	YRDC	L6_F_NTC.MDD	L6	F	NTC.MDD	domain-restricted	domain-SP
0.0435024	4.29487	0.349002	0.727196	0.969612	-5.81144	ENSG00000150540	HNMT	L6_F_NTC.MDD	L6	F	NTC.MDD	domain-restricted	domain-SP
-0.0654269	5.41445	-0.731148	0.46494	0.918202	-5.81148	ENSG00000100938	GMPR2	L6_F_NTC.MDD	L6	F	NTC.MDD	domain-restricted	domain-SP
-0.0321414	4.34898	-0.286868	0.774301	0.976342	-5.8116	ENSG00000141295	SCRN2	L6_F_NTC.MDD	L6	F	NTC.MDD	domain-restricted	domain-SP
0.00295829	4.33634	0.0253355	0.979795	0.998081	-5.81166	ENSG00000134698	AGO4	L6_F_NTC.MDD	L6	F	NTC.MDD	domain-restricted	domain-SP
-0.0589887	5.86603	-0.804068	0.421638	0.906837	-5.81166	ENSG00000149136	SSRP1	L6_F_NTC.MDD	L6	F	NTC.MDD	domain-restricted	domain-SP
0.0705986	6.41415	0.878175	0.380158	0.894437	-5.81166	ENSG00000242616	GNG10	L6_F_NTC.MDD	L6	F	NTC.MDD	domain-restricted	domain-SP
-0.0366245	4.1185	-0.30387	0.76132	0.974687	-5.81172	ENSG00000064225	ST3GAL6	L6_F_NTC.MDD	L6	F	NTC.MDD	domain-restricted	domain-SP
0.0567747	6.1851	0.867386	0.386036	0.896534	-5.81176	ENSG00000047932	GOPC	L6_F_NTC.MDD	L6	F	NTC.MDD	domain-restricted	domain-SP
0.0044574	4.26728	0.027972	0.977693	0.997912	-5.81182	ENSG00000169604	ANTXR1	L6_F_NTC.MDD	L6	F	NTC.MDD	domain-restricted	domain-SP
-0.0424409	4.5672	-0.435104	0.663625	0.959845	-5.81183	ENSG00000204351	SKIV2L	L6_F_NTC.MDD	L6	F	NTC.MDD	domain-restricted	domain-SP
0.0596443	5.88014	0.786226	0.432009	0.91006	-5.81199	ENSG00000112667	DNPH1	L6_F_NTC.MDD	L6	F	NTC.MDD	domain-restricted	domain-SP
-0.0391686	4.38913	-0.382328	0.702337	0.965887	-5.81199	ENSG00000198026	ZNF335	L6_F_NTC.MDD	L6	F	NTC.MDD	domain-restricted	domain-SP
-0.0601696	6.14246	-0.869844	0.384692	0.896147	-5.81219	ENSG00000082458	DLG3	L6_F_NTC.MDD	L6	F	NTC.MDD	domain-restricted	domain-SP
-0.0299772	4.23715	-0.253426	0.800016	0.979092	-5.8123	ENSG00000144048	DUSP11	L6_F_NTC.MDD	L6	F	NTC.MDD	domain-restricted	domain-SP
0.0242247	4.21888	0.219294	0.826486	0.982217	-5.81241	ENSG00000189308	LIN54	L6_F_NTC.MDD	L6	F	NTC.MDD	domain-restricted	domain-SP
-0.0524966	5.26292	-0.639737	0.522559	0.932636	-5.81241	ENSG00000102897	LYRM1	L6_F_NTC.MDD	L6	F	NTC.MDD	domain-restricted	domain-SP
-0.0343201	4.32626	-0.300048	0.764232	0.975157	-5.81249	ENSG00000112282	MED23	L6_F_NTC.MDD	L6	F	NTC.MDD	domain-restricted	domain-SP
0.0339649	4.17008	0.282963	0.777291	0.976664	-5.81252	ENSG00000047597	XK	L6_F_NTC.MDD	L6	F	NTC.MDD	domain-restricted	domain-SP
0.00770616	4.10392	0.0665068	0.946994	0.995321	-5.8127	ENSG00000163093	BBS5	L6_F_NTC.MDD	L6	F	NTC.MDD	domain-restricted	domain-SP
0.0340595	4.37163	0.329712	0.741719	0.971736	-5.81271	ENSG00000136874	STX17	L6_F_NTC.MDD	L6	F	NTC.MDD	domain-restricted	domain-SP
-0.0406003	4.38659	-0.373528	0.708872	0.966849	-5.81273	ENSG00000110713	NUP98	L6_F_NTC.MDD	L6	F	NTC.MDD	domain-restricted	domain-SP
-0.116241	4.54151	-0.692185	0.489068	0.92483	-5.81281	ENSG00000164161	HHIP	L6_F_NTC.MDD	L6	F	NTC.MDD	domain-restricted	domain-SP
0.0527314	4.98344	0.613518	0.539738	0.936926	-5.81291	ENSG00000105726	ATP13A1	L6_F_NTC.MDD	L6	F	NTC.MDD	domain-restricted	domain-SP
0.0144593	3.93296	0.121801	0.903092	0.990473	-5.81303	ENSG00000166189	HPS6	L6_F_NTC.MDD	L6	F	NTC.MDD	domain-restricted	domain-SP
-0.0457728	4.39319	-0.336282	0.736762	0.971024	-5.8131	ENSG00000105722	ERF	L6_F_NTC.MDD	L6	F	NTC.MDD	domain-restricted	domain-SP
-0.0585073	5.09982	-0.672168	0.501704	0.927571	-5.81319	ENSG00000138386	NAB1	L6_F_NTC.MDD	L6	F	NTC.MDD	domain-restricted	domain-SP
-0.0533701	5.47192	-0.687088	0.492261	0.925583	-5.81339	ENSG00000143157	POGK	L6_F_NTC.MDD	L6	F	NTC.MDD	domain-restricted	domain-SP
0.0797456	5.8593	0.775224	0.438482	0.911607	-5.81349	ENSG00000162433	AK4	L6_F_NTC.MDD	L6	F	NTC.MDD	domain-restricted	domain-SP
0.0199827	4.24262	0.179524	0.85758	0.98571	-5.81368	ENSG00000197798	FAM118B	L6_F_NTC.MDD	L6	F	NTC.MDD	domain-restricted	domain-SP
-0.0596495	5.05753	-0.636254	0.524824	0.933184	-5.81374	ENSG00000164414	SLC35A1	L6_F_NTC.MDD	L6	F	NTC.MDD	domain-restricted	domain-SP
0.0222997	4.07936	0.186	0.8525	0.985222	-5.81382	ENSG00000001460	STPG1	L6_F_NTC.MDD	L6	F	NTC.MDD	domain-restricted	domain-SP
0.0521695	4.88009	0.575774	0.564958	0.942266	-5.81393	ENSG00000108961	RANGRF	L6_F_NTC.MDD	L6	F	NTC.MDD	domain-restricted	domain-SP
-0.0575488	5.27065	-0.612281	0.540556	0.93712	-5.81398	ENSG00000145725	PPIP5K2	L6_F_NTC.MDD	L6	F	NTC.MDD	domain-restricted	domain-SP
-0.00446596	3.78976	-0.0393133	0.968652	0.997074	-5.81399	ENSG00000158158	CNNM4	L6_F_NTC.MDD	L6	F	NTC.MDD	domain-restricted	domain-SP
0.0366552	4.38546	0.267826	0.788915	0.97783	-5.81422	ENSG00000111077	TNS2	L6_F_NTC.MDD	L6	F	NTC.MDD	domain-restricted	domain-SP
0.077787	4.92105	0.408511	0.683032	0.962659	-5.81423	ENSG00000117318	ID3	L6_F_NTC.MDD	L6	F	NTC.MDD	domain-restricted	domain-SP
-0.0145058	4.69705	-0.104716	0.916632	0.991844	-5.81433	ENSG00000177707	NECTIN3	L6_F_NTC.MDD	L6	F	NTC.MDD	domain-restricted	domain-SP
-0.0641117	5.19024	-0.650966	0.515288	0.930886	-5.81436	ENSG00000149177	PTPRJ	L6_F_NTC.MDD	L6	F	NTC.MDD	domain-restricted	domain-SP
0.104776	4.1123	0.552642	0.580698	0.945469	-5.81442	ENSG00000158859	ADAMTS4	L6_F_NTC.MDD	L6	F	NTC.MDD	domain-restricted	domain-SP
-0.0544962	4.58636	-0.474123	0.635564	0.954907	-5.81447	ENSG00000167380	ZNF226	L6_F_NTC.MDD	L6	F	NTC.MDD	domain-restricted	domain-SP
0.0659212	5.39903	0.755745	0.450063	0.914402	-5.81448	ENSG00000196588	MRTFA	L6_F_NTC.MDD	L6	F	NTC.MDD	domain-restricted	domain-SP
0.0535984	6.33977	0.843089	0.399474	0.900399	-5.81449	ENSG00000147274	RBMX	L6_F_NTC.MDD	L6	F	NTC.MDD	domain-restricted	domain-SP
0.0625151	5.37292	0.675653	0.49949	0.927156	-5.81458	ENSG00000027697	IFNGR1	L6_F_NTC.MDD	L6	F	NTC.MDD	domain-restricted	domain-SP
0.0588236	4.66155	0.537431	0.591145	0.947277	-5.81461	ENSG00000068878	PSME4	L6_F_NTC.MDD	L6	F	NTC.MDD	domain-restricted	domain-SP
0.0616637	5.10836	0.664447	0.506629	0.928965	-5.81461	ENSG00000115758	ODC1	L6_F_NTC.MDD	L6	F	NTC.MDD	domain-restricted	domain-SP
-0.0382565	4.24415	-0.350511	0.726064	0.969347	-5.81468	ENSG00000196867	ZFP28	L6_F_NTC.MDD	L6	F	NTC.MDD	domain-restricted	domain-SP
-0.00899465	3.95608	-0.0718575	0.942736	0.995049	-5.81482	ENSG00000163155	LYSMD1	L6_F_NTC.MDD	L6	F	NTC.MDD	domain-restricted	domain-SP
0.057402	5.72786	0.769827	0.441669	0.912443	-5.81499	ENSG00000103510	KAT8	L6_F_NTC.MDD	L6	F	NTC.MDD	domain-restricted	domain-SP
0.0532097	5.17042	0.618766	0.536277	0.936076	-5.81503	ENSG00000136381	IREB2	L6_F_NTC.MDD	L6	F	NTC.MDD	domain-restricted	domain-SP
0.0515781	5.19901	0.638836	0.523144	0.9327	-5.81504	ENSG00000024048	UBR2	L6_F_NTC.MDD	L6	F	NTC.MDD	domain-restricted	domain-SP
0.0428476	4.59319	0.44291	0.657971	0.958832	-5.81525	ENSG00000138035	PNPT1	L6_F_NTC.MDD	L6	F	NTC.MDD	domain-restricted	domain-SP
0.0304139	4.06543	0.269286	0.787791	0.977811	-5.81545	ENSG00000171960	PPIH	L6_F_NTC.MDD	L6	F	NTC.MDD	domain-restricted	domain-SP
-0.0444829	4.81373	-0.400164	0.689161	0.963725	-5.81553	ENSG00000179051	RCC2	L6_F_NTC.MDD	L6	F	NTC.MDD	domain-restricted	domain-SP
0.0581283	4.10386	0.386782	0.699041	0.965372	-5.81556	ENSG00000115935	WIPF1	L6_F_NTC.MDD	L6	F	NTC.MDD	domain-restricted	domain-SP
0.0265564	4.01779	0.192652	0.847289	0.984823	-5.81559	ENSG00000154640	BTG3	L6_F_NTC.MDD	L6	F	NTC.MDD	domain-restricted	domain-SP
-0.0193624	3.8267	-0.161566	0.871695	0.987422	-5.81573	ENSG00000114026	OGG1	L6_F_NTC.MDD	L6	F	NTC.MDD	domain-restricted	domain-SP
0.0135789	4.39574	0.0962804	0.923326	0.992601	-5.81578	ENSG00000104870	FCGRT	L6_F_NTC.MDD	L6	F	NTC.MDD	domain-restricted	domain-SP
-0.0679459	5.88874	-0.845191	0.398301	0.900033	-5.81584	ENSG00000072954	TMEM38A	L6_F_NTC.MDD	L6	F	NTC.MDD	domain-restricted	domain-SP
-0.0677517	6.50204	-0.904613	0.36599	0.889258	-5.81591	ENSG00000158301	GPRASP2	L6_F_NTC.MDD	L6	F	NTC.MDD	domain-restricted	domain-SP
-0.0147909	4.14198	-0.120926	0.903785	0.990473	-5.81609	ENSG00000243335	KCTD7	L6_F_NTC.MDD	L6	F	NTC.MDD	domain-restricted	domain-SP
0.045452	4.76298	0.439118	0.660715	0.959381	-5.81611	ENSG00000122779	TRIM24	L6_F_NTC.MDD	L6	F	NTC.MDD	domain-restricted	domain-SP
0.034076	4.29296	0.296892	0.766639	0.975467	-5.81631	ENSG00000101977	MCF2	L6_F_NTC.MDD	L6	F	NTC.MDD	domain-restricted	domain-SP
0.0410588	4.73751	0.369326	0.711999	0.967222	-5.81636	ENSG00000144893	MED12L	L6_F_NTC.MDD	L6	F	NTC.MDD	domain-restricted	domain-SP
-0.0503976	4.89959	-0.453578	0.650277	0.957695	-5.81645	ENSG00000156687	UNC5D	L6_F_NTC.MDD	L6	F	NTC.MDD	domain-restricted	domain-SP
-0.0845061	5.05359	-0.676031	0.499258	0.927103	-5.81646	ENSG00000175772	LINC01106	L6_F_NTC.MDD	L6	F	NTC.MDD	domain-restricted	domain-SP
-0.0526309	5.76782	-0.784223	0.433182	0.910398	-5.8166	ENSG00000105618	PRPF31	L6_F_NTC.MDD	L6	F	NTC.MDD	domain-restricted	domain-SP
0.0694447	7.19237	0.975926	0.329447	0.875894	-5.81666	ENSG00000078053	AMPH	L6_F_NTC.MDD	L6	F	NTC.MDD	domain-restricted	domain-SP
-0.000636817	4.04116	-0.00452881	0.996388	0.999688	-5.81695	ENSG00000177990	DPY19L2	L6_F_NTC.MDD	L6	F	NTC.MDD	domain-restricted	domain-SP
-0.0253361	4.36887	-0.212068	0.832117	0.983018	-5.81731	ENSG00000156345	CDK20	L6_F_NTC.MDD	L6	F	NTC.MDD	domain-restricted	domain-SP
0.0609151	5.19894	0.647488	0.517534	0.931237	-5.81741	ENSG00000103148	NPRL3	L6_F_NTC.MDD	L6	F	NTC.MDD	domain-restricted	domain-SP
0.0570204	5.86369	0.786219	0.432012	0.91006	-5.81743	ENSG00000107854	TNKS2	L6_F_NTC.MDD	L6	F	NTC.MDD	domain-restricted	domain-SP
0.0680721	4.93945	0.494755	0.620937	0.952467	-5.81752	ENSG00000121691	CAT	L6_F_NTC.MDD	L6	F	NTC.MDD	domain-restricted	domain-SP
0.00841314	4.35854	0.0697737	0.944394	0.995213	-5.81759	ENSG00000100105	PATZ1	L6_F_NTC.MDD	L6	F	NTC.MDD	domain-restricted	domain-SP
0.050663	5.00805	0.579881	0.562187	0.941611	-5.81761	ENSG00000215305	VPS16	L6_F_NTC.MDD	L6	F	NTC.MDD	domain-restricted	domain-SP
0.065587	5.65604	0.760147	0.44743	0.913712	-5.81764	ENSG00000134874	DZIP1	L6_F_NTC.MDD	L6	F	NTC.MDD	domain-restricted	domain-SP
0.0602141	4.89447	0.580994	0.561436	0.941407	-5.81764	ENSG00000168273	SMIM4	L6_F_NTC.MDD	L6	F	NTC.MDD	domain-restricted	domain-SP
-0.0568056	5.99448	-0.816448	0.414529	0.904798	-5.81774	ENSG00000089597	GANAB	L6_F_NTC.MDD	L6	F	NTC.MDD	domain-restricted	domain-SP
0.0580913	5.51263	0.767768	0.442891	0.912768	-5.81782	ENSG00000126012	KDM5C	L6_F_NTC.MDD	L6	F	NTC.MDD	domain-restricted	domain-SP
-0.00521132	4.17436	-0.0439484	0.964958	0.996659	-5.8179	ENSG00000102805	CLN5	L6_F_NTC.MDD	L6	F	NTC.MDD	domain-restricted	domain-SP
-0.062934	6.44879	-0.896777	0.370154	0.890744	-5.81798	ENSG00000258441	LINC00641	L6_F_NTC.MDD	L6	F	NTC.MDD	domain-restricted	domain-SP
-0.0554697	4.92486	-0.632353	0.527368	0.933751	-5.818	ENSG00000102312	PORCN	L6_F_NTC.MDD	L6	F	NTC.MDD	domain-restricted	domain-SP
0.0588753	7.01202	0.938631	0.348253	0.882878	-5.81803	ENSG00000082153	BZW1	L6_F_NTC.MDD	L6	F	NTC.MDD	domain-restricted	domain-SP
-0.0353216	4.41169	-0.317933	0.750633	0.973186	-5.81814	ENSG00000119929	CUTC	L6_F_NTC.MDD	L6	F	NTC.MDD	domain-restricted	domain-SP
-0.0454581	4.5537	-0.448478	0.653951	0.958187	-5.81815	ENSG00000095261	PSMD5	L6_F_NTC.MDD	L6	F	NTC.MDD	domain-restricted	domain-SP
0.0283483	4.12018	0.22635	0.820997	0.981479	-5.8182	ENSG00000185019	UBOX5	L6_F_NTC.MDD	L6	F	NTC.MDD	domain-restricted	domain-SP
0.0724484	5.06955	0.650637	0.515502	0.930886	-5.8182	ENSG00000104361	NIPAL2	L6_F_NTC.MDD	L6	F	NTC.MDD	domain-restricted	domain-SP
0.0666273	8.89815	1.07379	0.283298	0.85804	-5.81831	ENSG00000219200	RNASEK	L6_F_NTC.MDD	L6	F	NTC.MDD	domain-restricted	domain-SP
-0.0551822	4.80609	-0.603591	0.546317	0.93852	-5.8184	ENSG00000196312	MFSD14C	L6_F_NTC.MDD	L6	F	NTC.MDD	domain-restricted	domain-SP
0.0481216	4.56995	0.467791	0.640083	0.955771	-5.81858	ENSG00000166575	TMEM135	L6_F_NTC.MDD	L6	F	NTC.MDD	domain-restricted	domain-SP
0.0749784	5.60456	0.685196	0.493458	0.925851	-5.81867	ENSG00000138207	RBP4	L6_F_NTC.MDD	L6	F	NTC.MDD	domain-restricted	domain-SP
-0.0446698	4.64258	-0.405853	0.684978	0.962979	-5.81883	ENSG00000104205	SGK3	L6_F_NTC.MDD	L6	F	NTC.MDD	domain-restricted	domain-SP
-0.0324551	4.44457	-0.296635	0.766835	0.975467	-5.81886	ENSG00000266074	BAHCC1	L6_F_NTC.MDD	L6	F	NTC.MDD	domain-restricted	domain-SP
0.0670126	5.99323	0.835698	0.403617	0.901757	-5.81894	ENSG00000169641	LUZP1	L6_F_NTC.MDD	L6	F	NTC.MDD	domain-restricted	domain-SP
-0.00293274	4.16812	-0.024728	0.980279	0.998112	-5.819	ENSG00000198917	SPOUT1	L6_F_NTC.MDD	L6	F	NTC.MDD	domain-restricted	domain-SP
0.0291865	4.2584	0.263092	0.792559	0.978284	-5.81907	ENSG00000159214	CCDC24	L6_F_NTC.MDD	L6	F	NTC.MDD	domain-restricted	domain-SP
0.0212848	4.25862	0.19338	0.846719	0.984731	-5.81916	ENSG00000171467	ZNF318	L6_F_NTC.MDD	L6	F	NTC.MDD	domain-restricted	domain-SP
-0.0586595	6.55009	-0.894879	0.371168	0.891171	-5.81916	ENSG00000196235	SUPT5H	L6_F_NTC.MDD	L6	F	NTC.MDD	domain-restricted	domain-SP
0.0290709	4.24399	0.272837	0.785061	0.977482	-5.81938	ENSG00000148843	PDCD11	L6_F_NTC.MDD	L6	F	NTC.MDD	domain-restricted	domain-SP
-0.0695887	4.55388	-0.415399	0.677986	0.962151	-5.8194	ENSG00000177133	PRDM16-DT	L6_F_NTC.MDD	L6	F	NTC.MDD	domain-restricted	domain-SP
-0.105485	5.91863	-0.746412	0.455688	0.91575	-5.81964	ENSG00000143819	EPHX1	L6_F_NTC.MDD	L6	F	NTC.MDD	domain-restricted	domain-SP
-0.00840329	4.12248	-0.0611247	0.951278	0.995467	-5.81982	ENSG00000130827	PLXNA3	L6_F_NTC.MDD	L6	F	NTC.MDD	domain-restricted	domain-SP
0.0554036	5.83354	0.78667	0.431749	0.909988	-5.81984	ENSG00000128789	PSMG2	L6_F_NTC.MDD	L6	F	NTC.MDD	domain-restricted	domain-SP
0.0627144	6.58486	0.889077	0.374275	0.892304	-5.81993	ENSG00000106588	PSMA2	L6_F_NTC.MDD	L6	F	NTC.MDD	domain-restricted	domain-SP
-0.081307	5.65701	-0.838237	0.402197	0.901288	-5.81996	ENSG00000078269	SYNJ2	L6_F_NTC.MDD	L6	F	NTC.MDD	domain-restricted	domain-SP
0.0563977	4.29391	0.410179	0.681806	0.962581	-5.82	ENSG00000135929	CYP27A1	L6_F_NTC.MDD	L6	F	NTC.MDD	domain-restricted	domain-SP
0.0829376	6.72781	0.896808	0.370146	0.890741	-5.82007	ENSG00000168264	IRF2BP2	L6_F_NTC.MDD	L6	F	NTC.MDD	domain-restricted	domain-SP
-0.076816	4.9526	-0.534578	0.593123	0.947714	-5.82014	ENSG00000159423	ALDH4A1	L6_F_NTC.MDD	L6	F	NTC.MDD	domain-restricted	domain-SP
0.056625	5.50008	0.653689	0.513532	0.930495	-5.82018	ENSG00000074657	ZNF532	L6_F_NTC.MDD	L6	F	NTC.MDD	domain-restricted	domain-SP
-0.0667127	5.39888	-0.51454	0.607046	0.950138	-5.82029	ENSG00000054803	CBLN4	L6_F_NTC.MDD	L6	F	NTC.MDD	domain-restricted	domain-SP
0.079091	7.11915	0.939146	0.347994	0.88281	-5.82042	ENSG00000172995	ARPP21	L6_F_NTC.MDD	L6	F	NTC.MDD	domain-restricted	domain-SP
-0.034297	4.38541	-0.345885	0.729536	0.96988	-5.8207	ENSG00000166716	ZNF592	L6_F_NTC.MDD	L6	F	NTC.MDD	domain-restricted	domain-SP
0.0583097	6.00484	0.805805	0.420636	0.906528	-5.82071	ENSG00000198677	TTC37	L6_F_NTC.MDD	L6	F	NTC.MDD	domain-restricted	domain-SP
-0.0548596	5.62756	-0.755151	0.450419	0.914522	-5.82081	ENSG00000170310	STX8	L6_F_NTC.MDD	L6	F	NTC.MDD	domain-restricted	domain-SP
-0.0577496	8.29403	-1.03361	0.301686	0.865823	-5.82088	ENSG00000204843	DCTN1	L6_F_NTC.MDD	L6	F	NTC.MDD	domain-restricted	domain-SP
-0.0611045	7.68077	-0.98837	0.323322	0.873825	-5.8209	ENSG00000169085	VXN	L6_F_NTC.MDD	L6	F	NTC.MDD	domain-restricted	domain-SP
-0.125335	7.19986	-0.874787	0.382012	0.895017	-5.82104	ENSG00000113140	SPARC	L6_F_NTC.MDD	L6	F	NTC.MDD	domain-restricted	domain-SP
0.0561049	4.55339	0.482675	0.629482	0.953839	-5.82109	ENSG00000186377	CYP4X1	L6_F_NTC.MDD	L6	F	NTC.MDD	domain-restricted	domain-SP
0.0419248	4.62999	0.411644	0.680729	0.962432	-5.82128	ENSG00000108587	GOSR1	L6_F_NTC.MDD	L6	F	NTC.MDD	domain-restricted	domain-SP
-0.063539	5.62094	-0.742281	0.458173	0.916311	-5.82138	ENSG00000140400	MAN2C1	L6_F_NTC.MDD	L6	F	NTC.MDD	domain-restricted	domain-SP
0.0368628	4.46767	0.358807	0.719851	0.968499	-5.82139	ENSG00000116198	CEP104	L6_F_NTC.MDD	L6	F	NTC.MDD	domain-restricted	domain-SP
0.0815992	9.66842	1.09969	0.271858	0.851808	-5.82147	ENSG00000187514	PTMA	L6_F_NTC.MDD	L6	F	NTC.MDD	domain-restricted	domain-SP
-0.0273938	4.17075	-0.260799	0.794326	0.978584	-5.82167	ENSG00000146109	ABT1	L6_F_NTC.MDD	L6	F	NTC.MDD	domain-restricted	domain-SP
-0.0490264	8.1835	-1.02859	0.304038	0.866447	-5.82173	ENSG00000104388	RAB2A	L6_F_NTC.MDD	L6	F	NTC.MDD	domain-restricted	domain-SP
0.0106542	4.30315	0.0680898	0.945735	0.995321	-5.82185	ENSG00000134548	SPX	L6_F_NTC.MDD	L6	F	NTC.MDD	domain-restricted	domain-SP
-0.0553841	5.11051	-0.622448	0.533855	0.93553	-5.82185	ENSG00000100360	IFT27	L6_F_NTC.MDD	L6	F	NTC.MDD	domain-restricted	domain-SP
-0.054166	5.08154	-0.674272	0.500367	0.927385	-5.82191	ENSG00000156990	RPUSD3	L6_F_NTC.MDD	L6	F	NTC.MDD	domain-restricted	domain-SP
0.0534267	4.55935	0.492228	0.622717	0.952666	-5.82205	ENSG00000103066	PLA2G15	L6_F_NTC.MDD	L6	F	NTC.MDD	domain-restricted	domain-SP
0.0313149	4.42097	0.311229	0.755722	0.973936	-5.82215	ENSG00000130826	DKC1	L6_F_NTC.MDD	L6	F	NTC.MDD	domain-restricted	domain-SP
0.0108408	4.1056	0.0880145	0.929891	0.993403	-5.82216	ENSG00000066697	MSANTD3	L6_F_NTC.MDD	L6	F	NTC.MDD	domain-restricted	domain-SP
-0.0711813	5.8841	-0.758316	0.448524	0.913916	-5.82262	ENSG00000157214	STEAP2	L6_F_NTC.MDD	L6	F	NTC.MDD	domain-restricted	domain-SP
-0.0609488	7.52576	-1.00127	0.317051	0.87176	-5.82272	ENSG00000050748	MAPK9	L6_F_NTC.MDD	L6	F	NTC.MDD	domain-restricted	domain-SP
-0.0564792	5.56854	-0.703155	0.482199	0.92313	-5.82284	ENSG00000134759	ELP2	L6_F_NTC.MDD	L6	F	NTC.MDD	domain-restricted	domain-SP
0.0310392	4.50144	0.29826	0.765595	0.975389	-5.82294	ENSG00000135446	CDK4	L6_F_NTC.MDD	L6	F	NTC.MDD	domain-restricted	domain-SP
0.0420734	4.55698	0.427393	0.669228	0.960763	-5.82299	ENSG00000130935	NOL11	L6_F_NTC.MDD	L6	F	NTC.MDD	domain-restricted	domain-SP
-0.0101248	4.44587	-0.0800701	0.936205	0.994188	-5.82306	ENSG00000179862	CITED4	L6_F_NTC.MDD	L6	F	NTC.MDD	domain-restricted	domain-SP
-0.0350558	4.24096	-0.312044	0.755103	0.973891	-5.8231	ENSG00000102543	CDADC1	L6_F_NTC.MDD	L6	F	NTC.MDD	domain-restricted	domain-SP
0.0452192	3.82729	0.29294	0.769659	0.975877	-5.82311	ENSG00000122367	LDB3	L6_F_NTC.MDD	L6	F	NTC.MDD	domain-restricted	domain-SP
-0.0455226	4.57746	-0.453429	0.650384	0.957695	-5.82318	ENSG00000198055	GRK6	L6_F_NTC.MDD	L6	F	NTC.MDD	domain-restricted	domain-SP
0.0544992	5.07081	0.600664	0.548263	0.938804	-5.82318	ENSG00000100575	TIMM9	L6_F_NTC.MDD	L6	F	NTC.MDD	domain-restricted	domain-SP
-0.059741	6.89903	-0.931483	0.351934	0.884208	-5.82319	ENSG00000166226	CCT2	L6_F_NTC.MDD	L6	F	NTC.MDD	domain-restricted	domain-SP
0.0370179	4.3047	0.342301	0.73223	0.97034	-5.8233	ENSG00000127080	IPPK	L6_F_NTC.MDD	L6	F	NTC.MDD	domain-restricted	domain-SP
-0.0568723	5.21401	-0.656325	0.511836	0.930223	-5.82331	ENSG00000104980	TIMM44	L6_F_NTC.MDD	L6	F	NTC.MDD	domain-restricted	domain-SP
0.0516112	6.69431	0.88822	0.374736	0.892442	-5.82351	ENSG00000090060	PAPOLA	L6_F_NTC.MDD	L6	F	NTC.MDD	domain-restricted	domain-SP
-0.0549791	4.82086	-0.548533	0.583506	0.945952	-5.82395	ENSG00000102901	CENPT	L6_F_NTC.MDD	L6	F	NTC.MDD	domain-restricted	domain-SP
-0.0567901	5.61878	-0.73619	0.461868	0.917348	-5.82396	ENSG00000068323	TFE3	L6_F_NTC.MDD	L6	F	NTC.MDD	domain-restricted	domain-SP
0.0357353	4.61439	0.334659	0.737985	0.971139	-5.82414	ENSG00000159086	PAXBP1	L6_F_NTC.MDD	L6	F	NTC.MDD	domain-restricted	domain-SP
-0.0548895	6.46772	-0.874983	0.381891	0.894964	-5.82417	ENSG00000114867	EIF4G1	L6_F_NTC.MDD	L6	F	NTC.MDD	domain-restricted	domain-SP
-0.0598879	5.25543	-0.465927	0.64142	0.955978	-5.82417	ENSG00000100302	RASD2	L6_F_NTC.MDD	L6	F	NTC.MDD	domain-restricted	domain-SP
-0.0559719	7.25553	-0.958541	0.33813	0.879471	-5.82418	ENSG00000225663	MCRIP1	L6_F_NTC.MDD	L6	F	NTC.MDD	domain-restricted	domain-SP
-0.0302845	4.22966	-0.24606	0.805709	0.979538	-5.82435	ENSG00000169228	RAB24	L6_F_NTC.MDD	L6	F	NTC.MDD	domain-restricted	domain-SP
-0.00132479	4.19415	-0.0100255	0.992004	0.999261	-5.82443	ENSG00000140398	NEIL1	L6_F_NTC.MDD	L6	F	NTC.MDD	domain-restricted	domain-SP
-0.0614658	5.42761	-0.684085	0.494154	0.92596	-5.82454	ENSG00000115526	CHST10	L6_F_NTC.MDD	L6	F	NTC.MDD	domain-restricted	domain-SP
0.0245199	4.23664	0.200261	0.841336	0.984177	-5.82456	ENSG00000185437	SH3BGR	L6_F_NTC.MDD	L6	F	NTC.MDD	domain-restricted	domain-SP
0.049542	4.87819	0.529136	0.596883	0.948279	-5.82457	ENSG00000111300	NAA25	L6_F_NTC.MDD	L6	F	NTC.MDD	domain-restricted	domain-SP
0.0556982	5.36229	0.684513	0.493884	0.925927	-5.82457	ENSG00000126773	PCNX4	L6_F_NTC.MDD	L6	F	NTC.MDD	domain-restricted	domain-SP
0.0373376	4.31774	0.337537	0.735816	0.970857	-5.82465	ENSG00000160783	PMF1	L6_F_NTC.MDD	L6	F	NTC.MDD	domain-restricted	domain-SP
-0.0501301	7.28653	-0.956514	0.339152	0.879777	-5.82465	ENSG00000175756	AURKAIP1	L6_F_NTC.MDD	L6	F	NTC.MDD	domain-restricted	domain-SP
0.0565964	5.36105	0.667475	0.504695	0.928431	-5.8249	ENSG00000137500	CCDC90B	L6_F_NTC.MDD	L6	F	NTC.MDD	domain-restricted	domain-SP
0.0721414	6.86498	0.911247	0.362487	0.88791	-5.82495	ENSG00000151229	SLC2A13	L6_F_NTC.MDD	L6	F	NTC.MDD	domain-restricted	domain-SP
0.074549	5.02786	0.632894	0.527019	0.933698	-5.82521	ENSG00000165476	REEP3	L6_F_NTC.MDD	L6	F	NTC.MDD	domain-restricted	domain-SP
0.0523601	5.30553	0.642513	0.520756	0.932172	-5.82557	ENSG00000163807	KIAA1143	L6_F_NTC.MDD	L6	F	NTC.MDD	domain-restricted	domain-SP
0.0164029	4.79017	0.10672	0.915044	0.991652	-5.82571	ENSG00000157404	KIT	L6_F_NTC.MDD	L6	F	NTC.MDD	domain-restricted	domain-SP
-0.0549913	5.38806	-0.68034	0.49652	0.926521	-5.82578	ENSG00000127526	SLC35E1	L6_F_NTC.MDD	L6	F	NTC.MDD	domain-restricted	domain-SP
-0.0305901	3.90338	-0.180973	0.856445	0.985635	-5.82626	ENSG00000140479	PCSK6	L6_F_NTC.MDD	L6	F	NTC.MDD	domain-restricted	domain-SP
-0.0543812	5.06502	-0.619389	0.535867	0.935974	-5.82639	ENSG00000136247	ZDHHC4	L6_F_NTC.MDD	L6	F	NTC.MDD	domain-restricted	domain-SP
-0.0215822	4.40651	-0.203533	0.838779	0.98376	-5.82673	ENSG00000123130	ACOT9	L6_F_NTC.MDD	L6	F	NTC.MDD	domain-restricted	domain-SP
0.0699154	8.50759	1.03098	0.302916	0.866296	-5.82692	ENSG00000083845	RPS5	L6_F_NTC.MDD	L6	F	NTC.MDD	domain-restricted	domain-SP
0.0606319	7.71666	0.992478	0.321317	0.873102	-5.82714	ENSG00000048740	CELF2	L6_F_NTC.MDD	L6	F	NTC.MDD	domain-restricted	domain-SP
0.0576441	8.08614	1.02024	0.307974	0.868419	-5.82715	ENSG00000128524	ATP6V1F	L6_F_NTC.MDD	L6	F	NTC.MDD	domain-restricted	domain-SP
0.0299493	4.40295	0.302957	0.762015	0.974788	-5.82724	ENSG00000171792	RHNO1	L6_F_NTC.MDD	L6	F	NTC.MDD	domain-restricted	domain-SP
0.0266846	4.34676	0.245296	0.806301	0.979609	-5.82726	ENSG00000105793	GTPBP10	L6_F_NTC.MDD	L6	F	NTC.MDD	domain-restricted	domain-SP
-0.0104685	4.37497	-0.09262	0.926233	0.993023	-5.82747	ENSG00000138750	NUP54	L6_F_NTC.MDD	L6	F	NTC.MDD	domain-restricted	domain-SP
0.0592611	5.58507	0.72911	0.466185	0.918767	-5.82752	ENSG00000153113	CAST	L6_F_NTC.MDD	L6	F	NTC.MDD	domain-restricted	domain-SP
-0.0707333	7.13174	-0.938441	0.34835	0.882885	-5.82753	ENSG00000134294	SLC38A2	L6_F_NTC.MDD	L6	F	NTC.MDD	domain-restricted	domain-SP
-0.0508951	4.95948	-0.517364	0.60507	0.949632	-5.82757	ENSG00000213079	SCAF8	L6_F_NTC.MDD	L6	F	NTC.MDD	domain-restricted	domain-SP
-0.0564837	5.46626	-0.723048	0.469898	0.919832	-5.82762	ENSG00000108829	LRRC59	L6_F_NTC.MDD	L6	F	NTC.MDD	domain-restricted	domain-SP
-0.045706	4.72615	-0.453944	0.650014	0.957672	-5.82765	ENSG00000151458	ANKRD50	L6_F_NTC.MDD	L6	F	NTC.MDD	domain-restricted	domain-SP
0.0185336	4.17818	0.17105	0.864236	0.986476	-5.82782	ENSG00000175087	PDIK1L	L6_F_NTC.MDD	L6	F	NTC.MDD	domain-restricted	domain-SP
0.0771139	7.3037	0.937778	0.348695	0.882978	-5.82797	ENSG00000177556	ATOX1	L6_F_NTC.MDD	L6	F	NTC.MDD	domain-restricted	domain-SP
0.0554447	6.69509	0.893305	0.372009	0.891471	-5.82806	ENSG00000138081	FBXO11	L6_F_NTC.MDD	L6	F	NTC.MDD	domain-restricted	domain-SP
0.049744	7.08039	0.924746	0.355425	0.885362	-5.82808	ENSG00000138668	HNRNPD	L6_F_NTC.MDD	L6	F	NTC.MDD	domain-restricted	domain-SP
-0.0743126	6.57874	-0.944267	0.34537	0.881804	-5.82812	ENSG00000124772	CPNE5	L6_F_NTC.MDD	L6	F	NTC.MDD	domain-restricted	domain-SP
-0.0104494	4.12319	-0.0937558	0.925331	0.992908	-5.82814	ENSG00000161298	ZNF382	L6_F_NTC.MDD	L6	F	NTC.MDD	domain-restricted	domain-SP
0.0606244	5.41454	0.673792	0.500672	0.927466	-5.82827	ENSG00000164327	RICTOR	L6_F_NTC.MDD	L6	F	NTC.MDD	domain-restricted	domain-SP
-0.0388352	4.24558	-0.339273	0.734509	0.970713	-5.82827	ENSG00000144712	CAND2	L6_F_NTC.MDD	L6	F	NTC.MDD	domain-restricted	domain-SP
0.0535871	7.04941	0.932279	0.351522	0.883986	-5.82848	ENSG00000132612	VPS4A	L6_F_NTC.MDD	L6	F	NTC.MDD	domain-restricted	domain-SP
-0.0356898	4.23361	-0.300712	0.763726	0.975032	-5.8285	ENSG00000127337	YEATS4	L6_F_NTC.MDD	L6	F	NTC.MDD	domain-restricted	domain-SP
-0.0737772	6.63625	-0.904367	0.366122	0.889307	-5.82869	ENSG00000277363	SRCIN1	L6_F_NTC.MDD	L6	F	NTC.MDD	domain-restricted	domain-SP
0.00656888	4.16014	0.060421	0.951838	0.995467	-5.82873	ENSG00000011376	LARS2	L6_F_NTC.MDD	L6	F	NTC.MDD	domain-restricted	domain-SP
-0.0504706	4.97912	-0.549737	0.58268	0.945876	-5.8288	ENSG00000144840	RABL3	L6_F_NTC.MDD	L6	F	NTC.MDD	domain-restricted	domain-SP
0.0530032	4.75509	0.4714	0.637506	0.955337	-5.8288	ENSG00000168772	CXXC4	L6_F_NTC.MDD	L6	F	NTC.MDD	domain-restricted	domain-SP
-0.0496873	4.31298	-0.41535	0.678016	0.962151	-5.82894	ENSG00000178773	CPNE7	L6_F_NTC.MDD	L6	F	NTC.MDD	domain-restricted	domain-SP
-0.0605007	5.35739	-0.6875	0.492002	0.925529	-5.82894	ENSG00000226137	BAIAP2-DT	L6_F_NTC.MDD	L6	F	NTC.MDD	domain-restricted	domain-SP
0.0387829	4.47535	0.328954	0.742291	0.971868	-5.82895	ENSG00000275835	TUBGCP5	L6_F_NTC.MDD	L6	F	NTC.MDD	domain-restricted	domain-SP
-0.0273339	4.40948	-0.242789	0.808242	0.979818	-5.82902	ENSG00000197976	AKAP17A	L6_F_NTC.MDD	L6	F	NTC.MDD	domain-restricted	domain-SP
-0.0141282	4.36686	-0.133065	0.894181	0.989684	-5.82935	ENSG00000089775	ZBTB25	L6_F_NTC.MDD	L6	F	NTC.MDD	domain-restricted	domain-SP
0.0622371	5.11998	0.572437	0.567215	0.94273	-5.82939	ENSG00000085719	CPNE3	L6_F_NTC.MDD	L6	F	NTC.MDD	domain-restricted	domain-SP
0.0608857	5.2791	0.709907	0.478005	0.92195	-5.82988	ENSG00000170153	RNF150	L6_F_NTC.MDD	L6	F	NTC.MDD	domain-restricted	domain-SP
-0.0539703	5.87836	-0.769678	0.441758	0.912458	-5.82998	ENSG00000137103	TMEM8B	L6_F_NTC.MDD	L6	F	NTC.MDD	domain-restricted	domain-SP
0.0295987	4.34989	0.279152	0.780213	0.977005	-5.83011	ENSG00000137720	C11orf1	L6_F_NTC.MDD	L6	F	NTC.MDD	domain-restricted	domain-SP
-0.0377048	4.35163	-0.346943	0.728741	0.969799	-5.83014	ENSG00000232677	LINC00665	L6_F_NTC.MDD	L6	F	NTC.MDD	domain-restricted	domain-SP
0.0353535	4.66392	0.29641	0.767007	0.975499	-5.83015	ENSG00000165061	ZMAT4	L6_F_NTC.MDD	L6	F	NTC.MDD	domain-restricted	domain-SP
-0.0830679	6.01124	-0.738592	0.460418	0.916979	-5.83029	ENSG00000111961	SASH1	L6_F_NTC.MDD	L6	F	NTC.MDD	domain-restricted	domain-SP
0.0421957	4.59979	0.40263	0.687346	0.963361	-5.83041	ENSG00000089234	BRAP	L6_F_NTC.MDD	L6	F	NTC.MDD	domain-restricted	domain-SP
-0.0769111	7.43769	-0.985824	0.324573	0.87414	-5.83067	ENSG00000167371	PRRT2	L6_F_NTC.MDD	L6	F	NTC.MDD	domain-restricted	domain-SP
-0.072001	7.15027	-0.923814	0.35591	0.88561	-5.83077	ENSG00000036530	CYP46A1	L6_F_NTC.MDD	L6	F	NTC.MDD	domain-restricted	domain-SP
0.0662355	7.88559	0.999684	0.317818	0.872	-5.83082	ENSG00000211450	SELENOH	L6_F_NTC.MDD	L6	F	NTC.MDD	domain-restricted	domain-SP
-0.0545195	4.51808	-0.482645	0.629503	0.953839	-5.83101	ENSG00000006283	CACNA1G	L6_F_NTC.MDD	L6	F	NTC.MDD	domain-restricted	domain-SP
-0.054843	6.75831	-0.914679	0.360683	0.887354	-5.83108	ENSG00000072958	AP1M1	L6_F_NTC.MDD	L6	F	NTC.MDD	domain-restricted	domain-SP
-0.045499	4.73638	-0.469819	0.638635	0.95549	-5.83136	ENSG00000124596	OARD1	L6_F_NTC.MDD	L6	F	NTC.MDD	domain-restricted	domain-SP
-0.0323791	4.41715	-0.287222	0.77403	0.97631	-5.83144	ENSG00000144401	METTL21A	L6_F_NTC.MDD	L6	F	NTC.MDD	domain-restricted	domain-SP
0.054788	5.46913	0.703495	0.481987	0.923055	-5.83148	ENSG00000111144	LTA4H	L6_F_NTC.MDD	L6	F	NTC.MDD	domain-restricted	domain-SP
-0.0555569	6.42944	-0.84585	0.397933	0.899826	-5.83171	ENSG00000175348	TMEM9B	L6_F_NTC.MDD	L6	F	NTC.MDD	domain-restricted	domain-SP
-0.0138457	4.21529	-0.10271	0.918224	0.991995	-5.83173	ENSG00000264522	OTUD7B	L6_F_NTC.MDD	L6	F	NTC.MDD	domain-restricted	domain-SP
0.0281681	4.31808	0.28175	0.778221	0.976841	-5.83183	ENSG00000002919	SNX11	L6_F_NTC.MDD	L6	F	NTC.MDD	domain-restricted	domain-SP
0.0599945	5.90862	0.78997	0.42982	0.909425	-5.83204	ENSG00000113384	GOLPH3	L6_F_NTC.MDD	L6	F	NTC.MDD	domain-restricted	domain-SP
-0.0555646	5.639	-0.683688	0.494405	0.926032	-5.83208	ENSG00000128050	PAICS	L6_F_NTC.MDD	L6	F	NTC.MDD	domain-restricted	domain-SP
0.0731842	10.4302	1.13815	0.255459	0.843725	-5.8321	ENSG00000010404	IDS	L6_F_NTC.MDD	L6	F	NTC.MDD	domain-restricted	domain-SP
0.0474841	4.71568	0.439773	0.660241	0.959381	-5.83219	ENSG00000012174	MBTPS2	L6_F_NTC.MDD	L6	F	NTC.MDD	domain-restricted	domain-SP
-0.0798928	5.78819	-0.80569	0.420709	0.90656	-5.83219	ENSG00000172602	RND1	L6_F_NTC.MDD	L6	F	NTC.MDD	domain-restricted	domain-SP
-0.0529924	6.34156	-0.844333	0.39878	0.900219	-5.83236	ENSG00000129245	FXR2	L6_F_NTC.MDD	L6	F	NTC.MDD	domain-restricted	domain-SP
0.0450055	4.72012	0.314724	0.75307	0.973478	-5.83236	ENSG00000147065	MSN	L6_F_NTC.MDD	L6	F	NTC.MDD	domain-restricted	domain-SP
0.0342797	4.30025	0.328021	0.742996	0.972015	-5.83243	ENSG00000158062	UBXN11	L6_F_NTC.MDD	L6	F	NTC.MDD	domain-restricted	domain-SP
-0.0575605	5.9467	-0.788891	0.43045	0.909739	-5.83252	ENSG00000123178	SPRYD7	L6_F_NTC.MDD	L6	F	NTC.MDD	domain-restricted	domain-SP
-0.0570511	5.79574	-0.781353	0.434866	0.910885	-5.83277	ENSG00000130159	ECSIT	L6_F_NTC.MDD	L6	F	NTC.MDD	domain-restricted	domain-SP
-0.0541898	5.4449	-0.668167	0.504253	0.92831	-5.83281	ENSG00000031823	RANBP3	L6_F_NTC.MDD	L6	F	NTC.MDD	domain-restricted	domain-SP
-0.0218959	4.21139	-0.182988	0.854862	0.985541	-5.83281	ENSG00000198131	ZNF544	L6_F_NTC.MDD	L6	F	NTC.MDD	domain-restricted	domain-SP
0.0407523	4.43944	0.384635	0.700628	0.965657	-5.83296	ENSG00000006194	ZNF263	L6_F_NTC.MDD	L6	F	NTC.MDD	domain-restricted	domain-SP
-0.0693592	6.75943	-0.874076	0.382385	0.895178	-5.833	ENSG00000140905	GCSH	L6_F_NTC.MDD	L6	F	NTC.MDD	domain-restricted	domain-SP
0.0188334	4.23307	0.174262	0.861711	0.986213	-5.83315	ENSG00000159131	GART	L6_F_NTC.MDD	L6	F	NTC.MDD	domain-restricted	domain-SP
-0.0394475	4.63998	-0.39343	0.694125	0.96457	-5.8333	ENSG00000106009	BRAT1	L6_F_NTC.MDD	L6	F	NTC.MDD	domain-restricted	domain-SP
-0.0682509	6.17957	-0.882698	0.377711	0.893428	-5.83333	ENSG00000178235	SLITRK1	L6_F_NTC.MDD	L6	F	NTC.MDD	domain-restricted	domain-SP
0.00725454	4.15838	0.0621181	0.950487	0.995422	-5.83341	ENSG00000164080	RAD54L2	L6_F_NTC.MDD	L6	F	NTC.MDD	domain-restricted	domain-SP
0.0263657	4.28447	0.19163	0.848089	0.984847	-5.83361	ENSG00000119673	ACOT2	L6_F_NTC.MDD	L6	F	NTC.MDD	domain-restricted	domain-SP
-0.0547723	4.71985	-0.505226	0.613563	0.95131	-5.83361	ENSG00000183527	PSMG1	L6_F_NTC.MDD	L6	F	NTC.MDD	domain-restricted	domain-SP
0.0698512	7.23228	0.925292	0.355141	0.885307	-5.83395	ENSG00000180879	SSR4	L6_F_NTC.MDD	L6	F	NTC.MDD	domain-restricted	domain-SP
-0.0825118	7.89302	-1.01632	0.309845	0.869173	-5.83409	ENSG00000066248	NGEF	L6_F_NTC.MDD	L6	F	NTC.MDD	domain-restricted	domain-SP
0.0216195	4.25208	0.179972	0.857228	0.985652	-5.83409	ENSG00000141428	C18orf21	L6_F_NTC.MDD	L6	F	NTC.MDD	domain-restricted	domain-SP
0.0562823	6.04984	0.810958	0.417673	0.905746	-5.83414	ENSG00000160058	BSDC1	L6_F_NTC.MDD	L6	F	NTC.MDD	domain-restricted	domain-SP
-0.0818906	6.12842	-0.802882	0.422331	0.907068	-5.8342	ENSG00000129353	SLC44A2	L6_F_NTC.MDD	L6	F	NTC.MDD	domain-restricted	domain-SP
-0.0425472	4.55776	-0.390052	0.69662	0.965031	-5.83421	ENSG00000204104	TRAF3IP1	L6_F_NTC.MDD	L6	F	NTC.MDD	domain-restricted	domain-SP
-0.00257555	3.06532	-0.0170504	0.986401	0.998728	-5.83424	ENSG00000139880	CDH24	L6_F_NTC.MDD	L6	F	NTC.MDD	domain-restricted	domain-SP
-0.0507171	5.29865	-0.630378	0.528658	0.934072	-5.83448	ENSG00000143553	SNAPIN	L6_F_NTC.MDD	L6	F	NTC.MDD	domain-restricted	domain-SP
-0.0622396	6.13401	-0.776488	0.43773	0.911477	-5.8345	ENSG00000135047	CTSL	L6_F_NTC.MDD	L6	F	NTC.MDD	domain-restricted	domain-SP
0.0421129	4.60826	0.346402	0.729148	0.969861	-5.83453	ENSG00000184743	ATL3	L6_F_NTC.MDD	L6	F	NTC.MDD	domain-restricted	domain-SP
0.0894629	4.96185	0.44842	0.653999	0.958187	-5.83457	ENSG00000119938	PPP1R3C	L6_F_NTC.MDD	L6	F	NTC.MDD	domain-restricted	domain-SP
0.0682918	6.37157	0.876143	0.381261	0.894842	-5.83463	ENSG00000140105	WARS	L6_F_NTC.MDD	L6	F	NTC.MDD	domain-restricted	domain-SP
-0.0633315	8.36873	-1.03689	0.300153	0.865234	-5.83471	ENSG00000158856	DMTN	L6_F_NTC.MDD	L6	F	NTC.MDD	domain-restricted	domain-SP
0.0434862	4.94495	0.481816	0.630091	0.953907	-5.83475	ENSG00000165671	NSD1	L6_F_NTC.MDD	L6	F	NTC.MDD	domain-restricted	domain-SP
-0.0438285	4.56062	-0.447583	0.654596	0.958234	-5.83484	ENSG00000119718	EIF2B2	L6_F_NTC.MDD	L6	F	NTC.MDD	domain-restricted	domain-SP
-0.0488997	4.48825	-0.451454	0.651806	0.957956	-5.83487	ENSG00000147383	NSDHL	L6_F_NTC.MDD	L6	F	NTC.MDD	domain-restricted	domain-SP
0.0111301	4.15424	0.0955451	0.92391	0.992691	-5.83519	ENSG00000171453	POLR1C	L6_F_NTC.MDD	L6	F	NTC.MDD	domain-restricted	domain-SP
0.0117094	4.23266	0.109853	0.912558	0.991319	-5.83528	ENSG00000064933	PMS1	L6_F_NTC.MDD	L6	F	NTC.MDD	domain-restricted	domain-SP
0.0601523	5.40636	0.71493	0.474897	0.921247	-5.8353	ENSG00000100916	BRMS1L	L6_F_NTC.MDD	L6	F	NTC.MDD	domain-restricted	domain-SP
0.00569207	4.20058	0.0423964	0.966195	0.996758	-5.83532	ENSG00000179104	TMTC2	L6_F_NTC.MDD	L6	F	NTC.MDD	domain-restricted	domain-SP
0.0467648	4.76302	0.460998	0.644947	0.956586	-5.83548	ENSG00000080802	CNOT4	L6_F_NTC.MDD	L6	F	NTC.MDD	domain-restricted	domain-SP
0.0121928	4.22725	0.0972035	0.922593	0.992536	-5.83555	ENSG00000218891	ZNF579	L6_F_NTC.MDD	L6	F	NTC.MDD	domain-restricted	domain-SP
-0.0503019	4.89782	-0.526455	0.598744	0.948522	-5.83571	ENSG00000156599	ZDHHC5	L6_F_NTC.MDD	L6	F	NTC.MDD	domain-restricted	domain-SP
-0.0541352	6.22145	-0.823633	0.410436	0.903782	-5.83572	ENSG00000105677	TMEM147	L6_F_NTC.MDD	L6	F	NTC.MDD	domain-restricted	domain-SP
0.0720933	7.89681	1.00772	0.313944	0.870689	-5.83575	ENSG00000067057	PFKP	L6_F_NTC.MDD	L6	F	NTC.MDD	domain-restricted	domain-SP
0.0426645	4.72076	0.429221	0.667898	0.960604	-5.83586	ENSG00000123213	NLN	L6_F_NTC.MDD	L6	F	NTC.MDD	domain-restricted	domain-SP
-0.135373	4.89582	-0.582172	0.560652	0.941117	-5.8359	ENSG00000280071	GATD3B	L6_F_NTC.MDD	L6	F	NTC.MDD	domain-restricted	domain-SP
0.0603511	4.98237	0.558964	0.57637	0.944753	-5.83592	ENSG00000183077	AFMID	L6_F_NTC.MDD	L6	F	NTC.MDD	domain-restricted	domain-SP
-0.0387625	4.58993	-0.379276	0.704601	0.966178	-5.83608	ENSG00000116580	GON4L	L6_F_NTC.MDD	L6	F	NTC.MDD	domain-restricted	domain-SP
0.06825	4.93086	0.585112	0.558669	0.940699	-5.83633	ENSG00000121410	A1BG	L6_F_NTC.MDD	L6	F	NTC.MDD	domain-restricted	domain-SP
-0.0616848	5.83874	-0.784518	0.433008	0.910313	-5.8364	ENSG00000184831	APOO	L6_F_NTC.MDD	L6	F	NTC.MDD	domain-restricted	domain-SP
0.014666	4.28225	0.109494	0.912843	0.991374	-5.8365	ENSG00000228716	DHFR	L6_F_NTC.MDD	L6	F	NTC.MDD	domain-restricted	domain-SP
-0.0365993	4.45568	-0.351216	0.725535	0.969261	-5.8365	ENSG00000160813	PPP1R35	L6_F_NTC.MDD	L6	F	NTC.MDD	domain-restricted	domain-SP
0.0281992	4.25156	0.247243	0.804795	0.979503	-5.83653	ENSG00000154370	TRIM11	L6_F_NTC.MDD	L6	F	NTC.MDD	domain-restricted	domain-SP
-0.0624925	5.00986	-0.67656	0.498915	0.927071	-5.83671	ENSG00000101204	CHRNA4	L6_F_NTC.MDD	L6	F	NTC.MDD	domain-restricted	domain-SP
-0.0523584	4.38567	-0.37274	0.709461	0.966949	-5.83678	ENSG00000100399	CHADL	L6_F_NTC.MDD	L6	F	NTC.MDD	domain-restricted	domain-SP
-0.0140695	4.14528	-0.125991	0.899776	0.990175	-5.83688	ENSG00000255455	AP003486.1	L6_F_NTC.MDD	L6	F	NTC.MDD	domain-restricted	domain-SP
0.0539253	5.14588	0.594216	0.552565	0.939598	-5.83718	ENSG00000113645	WWC1	L6_F_NTC.MDD	L6	F	NTC.MDD	domain-restricted	domain-SP
-0.0543672	6.19861	-0.831834	0.405794	0.902377	-5.83727	ENSG00000109919	MTCH2	L6_F_NTC.MDD	L6	F	NTC.MDD	domain-restricted	domain-SP
-0.0512292	4.81708	-0.518162	0.604513	0.949552	-5.83732	ENSG00000176401	EID2B	L6_F_NTC.MDD	L6	F	NTC.MDD	domain-restricted	domain-SP
-0.0151411	4.17049	-0.138114	0.890191	0.989209	-5.83742	ENSG00000134697	GNL2	L6_F_NTC.MDD	L6	F	NTC.MDD	domain-restricted	domain-SP
0.0382402	4.62853	0.388823	0.697528	0.965155	-5.83757	ENSG00000164631	ZNF12	L6_F_NTC.MDD	L6	F	NTC.MDD	domain-restricted	domain-SP
-0.0755945	5.06944	-0.638073	0.523645	0.932871	-5.83762	ENSG00000214530	STARD10	L6_F_NTC.MDD	L6	F	NTC.MDD	domain-restricted	domain-SP
-0.0803233	4.24162	-0.504868	0.613821	0.951315	-5.83777	ENSG00000186417	GLDN	L6_F_NTC.MDD	L6	F	NTC.MDD	domain-restricted	domain-SP
-0.0752098	5.96362	-0.772742	0.439947	0.911937	-5.83783	ENSG00000101361	NOP56	L6_F_NTC.MDD	L6	F	NTC.MDD	domain-restricted	domain-SP
-0.0503915	4.59677	-0.488179	0.62558	0.953161	-5.83783	ENSG00000114982	KANSL3	L6_F_NTC.MDD	L6	F	NTC.MDD	domain-restricted	domain-SP
-0.0147561	4.29265	-0.13062	0.896114	0.989912	-5.83784	ENSG00000204070	SYS1	L6_F_NTC.MDD	L6	F	NTC.MDD	domain-restricted	domain-SP
-0.0665657	6.0844	-0.770145	0.441481	0.912423	-5.83795	ENSG00000125124	BBS2	L6_F_NTC.MDD	L6	F	NTC.MDD	domain-restricted	domain-SP
0.0322179	4.55099	0.28177	0.778205	0.976841	-5.83797	ENSG00000140299	BNIP2	L6_F_NTC.MDD	L6	F	NTC.MDD	domain-restricted	domain-SP
0.0601638	5.33802	0.686176	0.492835	0.925657	-5.83818	ENSG00000102981	PARD6A	L6_F_NTC.MDD	L6	F	NTC.MDD	domain-restricted	domain-SP
0.0627663	4.98331	0.592667	0.5536	0.939826	-5.83827	ENSG00000231074	HCG18	L6_F_NTC.MDD	L6	F	NTC.MDD	domain-restricted	domain-SP
0.056674	5.43438	0.689669	0.490637	0.925189	-5.83841	ENSG00000085872	CHERP	L6_F_NTC.MDD	L6	F	NTC.MDD	domain-restricted	domain-SP
-0.0113998	4.07473	-0.102422	0.918452	0.992062	-5.83843	ENSG00000270607	AC009549.1	L6_F_NTC.MDD	L6	F	NTC.MDD	domain-restricted	domain-SP
-0.0661856	6.12962	-0.831204	0.406149	0.90248	-5.83849	ENSG00000263874	LINC00672	L6_F_NTC.MDD	L6	F	NTC.MDD	domain-restricted	domain-SP
0.0585361	6.04739	0.816465	0.414519	0.904798	-5.83858	ENSG00000143740	SNAP47	L6_F_NTC.MDD	L6	F	NTC.MDD	domain-restricted	domain-SP
-0.0236424	4.34156	-0.21556	0.829395	0.982511	-5.83867	ENSG00000175854	SWI5	L6_F_NTC.MDD	L6	F	NTC.MDD	domain-restricted	domain-SP
-0.0337853	4.3126	-0.310822	0.756031	0.973983	-5.83874	ENSG00000172269	DPAGT1	L6_F_NTC.MDD	L6	F	NTC.MDD	domain-restricted	domain-SP
-0.0606068	7.18814	-0.930173	0.352611	0.884468	-5.83888	ENSG00000104853	CLPTM1	L6_F_NTC.MDD	L6	F	NTC.MDD	domain-restricted	domain-SP
-0.0448965	4.70332	-0.425485	0.670617	0.960941	-5.83889	ENSG00000100299	ARSA	L6_F_NTC.MDD	L6	F	NTC.MDD	domain-restricted	domain-SP
0.0387661	4.41909	0.347163	0.728576	0.969783	-5.83891	ENSG00000204271	SPIN3	L6_F_NTC.MDD	L6	F	NTC.MDD	domain-restricted	domain-SP
-0.0725607	8.06765	-1.01983	0.308169	0.86847	-5.83893	ENSG00000242173	ARHGDIG	L6_F_NTC.MDD	L6	F	NTC.MDD	domain-restricted	domain-SP
-0.0512716	5.15041	-0.605891	0.544789	0.938034	-5.83905	ENSG00000021574	SPAST	L6_F_NTC.MDD	L6	F	NTC.MDD	domain-restricted	domain-SP
-0.0629272	4.44425	-0.490348	0.624047	0.952897	-5.83909	ENSG00000024422	EHD2	L6_F_NTC.MDD	L6	F	NTC.MDD	domain-restricted	domain-SP
0.0347648	4.58096	0.349599	0.726747	0.969552	-5.8391	ENSG00000204406	MBD5	L6_F_NTC.MDD	L6	F	NTC.MDD	domain-restricted	domain-SP
-0.0350272	4.1929	-0.303637	0.761497	0.974697	-5.83911	ENSG00000072858	SIDT1	L6_F_NTC.MDD	L6	F	NTC.MDD	domain-restricted	domain-SP
-0.0582159	6.87409	-0.924826	0.355383	0.885335	-5.83915	ENSG00000116604	MEF2D	L6_F_NTC.MDD	L6	F	NTC.MDD	domain-restricted	domain-SP
-0.0143011	3.34736	-0.074049	0.940994	0.994792	-5.83916	ENSG00000169562	GJB1	L6_F_NTC.MDD	L6	F	NTC.MDD	domain-restricted	domain-SP
0.067779	6.20185	0.789102	0.430327	0.909739	-5.83925	ENSG00000152894	PTPRK	L6_F_NTC.MDD	L6	F	NTC.MDD	domain-restricted	domain-SP
-0.0175709	3.9768	-0.145847	0.884085	0.98864	-5.83927	ENSG00000183578	TNFAIP8L3	L6_F_NTC.MDD	L6	F	NTC.MDD	domain-restricted	domain-SP
-0.0650159	7.25837	-0.958616	0.338092	0.879471	-5.83942	ENSG00000158560	DYNC1I1	L6_F_NTC.MDD	L6	F	NTC.MDD	domain-restricted	domain-SP
-0.0673016	7.03378	-0.932178	0.351575	0.88399	-5.83951	ENSG00000239672	NME1	L6_F_NTC.MDD	L6	F	NTC.MDD	domain-restricted	domain-SP
0.0538765	7.25997	0.940571	0.347258	0.882432	-5.83974	ENSG00000130731	METTL26	L6_F_NTC.MDD	L6	F	NTC.MDD	domain-restricted	domain-SP
0.0222373	4.45528	0.213679	0.830861	0.98283	-5.83993	ENSG00000138468	SENP7	L6_F_NTC.MDD	L6	F	NTC.MDD	domain-restricted	domain-SP
-0.0500097	4.63032	-0.474704	0.63515	0.954822	-5.84001	ENSG00000132975	GPR12	L6_F_NTC.MDD	L6	F	NTC.MDD	domain-restricted	domain-SP
-0.0332772	4.35643	-0.211679	0.832423	0.983032	-5.84004	ENSG00000129521	EGLN3	L6_F_NTC.MDD	L6	F	NTC.MDD	domain-restricted	domain-SP
-0.0178298	4.28224	-0.146837	0.883304	0.988605	-5.84012	ENSG00000128708	HAT1	L6_F_NTC.MDD	L6	F	NTC.MDD	domain-restricted	domain-SP
0.0499476	5.62212	0.73611	0.461917	0.917348	-5.8403	ENSG00000180011	ZADH2	L6_F_NTC.MDD	L6	F	NTC.MDD	domain-restricted	domain-SP
-0.054089	5.51615	-0.715944	0.474271	0.921014	-5.84036	ENSG00000115204	MPV17	L6_F_NTC.MDD	L6	F	NTC.MDD	domain-restricted	domain-SP
0.0157202	4.4401	0.0922779	0.926505	0.993054	-5.84061	ENSG00000161955	TNFSF13	L6_F_NTC.MDD	L6	F	NTC.MDD	domain-restricted	domain-SP
-0.00605595	4.45536	-0.0531587	0.957621	0.99604	-5.84078	ENSG00000053900	ANAPC4	L6_F_NTC.MDD	L6	F	NTC.MDD	domain-restricted	domain-SP
0.0441566	4.28078	0.37154	0.710351	0.966999	-5.84088	ENSG00000235026	DPP10-AS1	L6_F_NTC.MDD	L6	F	NTC.MDD	domain-restricted	domain-SP
0.0600129	4.73351	0.423321	0.672199	0.961269	-5.84123	ENSG00000273820	USP27X	L6_F_NTC.MDD	L6	F	NTC.MDD	domain-restricted	domain-SP
-0.0380022	4.41914	-0.334738	0.737925	0.971139	-5.84135	ENSG00000138642	HERC6	L6_F_NTC.MDD	L6	F	NTC.MDD	domain-restricted	domain-SP
0.0665041	7.94119	1.00066	0.317344	0.871801	-5.8414	ENSG00000047249	ATP6V1H	L6_F_NTC.MDD	L6	F	NTC.MDD	domain-restricted	domain-SP
0.0223525	4.29693	0.193759	0.846423	0.984687	-5.84146	ENSG00000073008	PVR	L6_F_NTC.MDD	L6	F	NTC.MDD	domain-restricted	domain-SP
-0.0507367	5.12713	-0.609545	0.542366	0.937439	-5.84153	ENSG00000108599	AKAP10	L6_F_NTC.MDD	L6	F	NTC.MDD	domain-restricted	domain-SP
0.0536764	5.10956	0.574321	0.56594	0.942473	-5.84163	ENSG00000109083	IFT20	L6_F_NTC.MDD	L6	F	NTC.MDD	domain-restricted	domain-SP
0.0575726	5.43777	0.625757	0.531683	0.934884	-5.84165	ENSG00000164898	FMC1	L6_F_NTC.MDD	L6	F	NTC.MDD	domain-restricted	domain-SP
-0.0693158	5.45079	-0.686251	0.492789	0.925651	-5.84183	ENSG00000214078	CPNE1	L6_F_NTC.MDD	L6	F	NTC.MDD	domain-restricted	domain-SP
-0.0523056	5.74353	-0.757514	0.449004	0.914027	-5.84184	ENSG00000119760	SUPT7L	L6_F_NTC.MDD	L6	F	NTC.MDD	domain-restricted	domain-SP
0.00731653	4.45455	0.0525308	0.958121	0.996147	-5.84205	ENSG00000102908	NFAT5	L6_F_NTC.MDD	L6	F	NTC.MDD	domain-restricted	domain-SP
0.00999496	4.36772	0.0834513	0.933517	0.993809	-5.84219	ENSG00000138413	IDH1	L6_F_NTC.MDD	L6	F	NTC.MDD	domain-restricted	domain-SP
0.0499369	5.07893	0.507247	0.612146	0.950961	-5.84261	ENSG00000164323	CFAP97	L6_F_NTC.MDD	L6	F	NTC.MDD	domain-restricted	domain-SP
-0.0340446	4.44085	-0.175487	0.860752	0.986082	-5.8427	ENSG00000147813	NAPRT	L6_F_NTC.MDD	L6	F	NTC.MDD	domain-restricted	domain-SP
-0.0160543	4.26453	-0.154366	0.877367	0.987928	-5.84273	ENSG00000164008	C1orf50	L6_F_NTC.MDD	L6	F	NTC.MDD	domain-restricted	domain-SP
0.043461	4.74768	0.539256	0.589886	0.947183	-5.84274	ENSG00000082213	C5orf22	L6_F_NTC.MDD	L6	F	NTC.MDD	domain-restricted	domain-SP
0.0581671	5.64933	0.723966	0.469335	0.919628	-5.84286	ENSG00000100353	EIF3D	L6_F_NTC.MDD	L6	F	NTC.MDD	domain-restricted	domain-SP
0.0237135	4.55081	0.19062	0.84888	0.984983	-5.8429	ENSG00000166444	ST5	L6_F_NTC.MDD	L6	F	NTC.MDD	domain-restricted	domain-SP
-0.0634712	7.7771	-0.981411	0.326738	0.874988	-5.84294	ENSG00000146701	MDH2	L6_F_NTC.MDD	L6	F	NTC.MDD	domain-restricted	domain-SP
-0.0532932	6.74957	-0.881946	0.378117	0.893547	-5.84297	ENSG00000155304	HSPA13	L6_F_NTC.MDD	L6	F	NTC.MDD	domain-restricted	domain-SP
0.0154899	4.45938	0.137911	0.890351	0.989213	-5.84297	ENSG00000174579	MSL2	L6_F_NTC.MDD	L6	F	NTC.MDD	domain-restricted	domain-SP
-0.0602591	6.81718	-0.890733	0.373386	0.892004	-5.84298	ENSG00000125304	TM9SF2	L6_F_NTC.MDD	L6	F	NTC.MDD	domain-restricted	domain-SP
-0.0539243	5.48228	-0.626373	0.53128	0.934751	-5.84301	ENSG00000150593	PDCD4	L6_F_NTC.MDD	L6	F	NTC.MDD	domain-restricted	domain-SP
-0.0367832	4.6525	-0.382577	0.702152	0.965887	-5.84303	ENSG00000169359	SLC33A1	L6_F_NTC.MDD	L6	F	NTC.MDD	domain-restricted	domain-SP
-0.0569456	5.84356	-0.752407	0.452066	0.914878	-5.8431	ENSG00000114686	MRPL3	L6_F_NTC.MDD	L6	F	NTC.MDD	domain-restricted	domain-SP
0.00451076	4.01915	0.0370103	0.970488	0.997256	-5.84346	ENSG00000102230	PCYT1B	L6_F_NTC.MDD	L6	F	NTC.MDD	domain-restricted	domain-SP
-0.0411674	4.58863	-0.395191	0.692826	0.96434	-5.8435	ENSG00000109445	ZNF330	L6_F_NTC.MDD	L6	F	NTC.MDD	domain-restricted	domain-SP
0.0705391	5.70786	0.674871	0.49999	0.927323	-5.84375	ENSG00000234545	FAM133B	L6_F_NTC.MDD	L6	F	NTC.MDD	domain-restricted	domain-SP
-0.015044	4.20015	-0.126236	0.899582	0.990155	-5.8439	ENSG00000137218	FRS3	L6_F_NTC.MDD	L6	F	NTC.MDD	domain-restricted	domain-SP
0.0477133	4.88816	0.446824	0.655144	0.958337	-5.8439	ENSG00000167930	FAM234A	L6_F_NTC.MDD	L6	F	NTC.MDD	domain-restricted	domain-SP
-0.0428489	4.66031	-0.429881	0.667418	0.960506	-5.84392	ENSG00000241258	CRCP	L6_F_NTC.MDD	L6	F	NTC.MDD	domain-restricted	domain-SP
0.0694588	6.26476	0.810362	0.418015	0.905811	-5.84399	ENSG00000205544	TMEM256	L6_F_NTC.MDD	L6	F	NTC.MDD	domain-restricted	domain-SP
-0.0513204	7.8069	-0.987064	0.323961	0.873932	-5.84404	ENSG00000143549	TPM3	L6_F_NTC.MDD	L6	F	NTC.MDD	domain-restricted	domain-SP
-0.0601691	6.2683	-0.849871	0.395695	0.899539	-5.84408	ENSG00000128654	MTX2	L6_F_NTC.MDD	L6	F	NTC.MDD	domain-restricted	domain-SP
-0.0570897	5.11777	-0.654927	0.512736	0.930408	-5.84446	ENSG00000260025	CRIM1-DT	L6_F_NTC.MDD	L6	F	NTC.MDD	domain-restricted	domain-SP
0.00223174	4.34147	0.0204437	0.983695	0.998418	-5.84485	ENSG00000172318	B3GALT1	L6_F_NTC.MDD	L6	F	NTC.MDD	domain-restricted	domain-SP
-0.0202501	4.40438	-0.199381	0.842024	0.984256	-5.845	ENSG00000155329	ZCCHC10	L6_F_NTC.MDD	L6	F	NTC.MDD	domain-restricted	domain-SP
0.0617528	6.07818	0.765725	0.444105	0.912935	-5.84504	ENSG00000269293	ZSCAN16-AS1	L6_F_NTC.MDD	L6	F	NTC.MDD	domain-restricted	domain-SP
-0.0400251	4.58316	-0.40429	0.686126	0.963198	-5.84527	ENSG00000066455	GOLGA5	L6_F_NTC.MDD	L6	F	NTC.MDD	domain-restricted	domain-SP
-0.0551679	5.70566	-0.75032	0.453321	0.915233	-5.84531	ENSG00000101337	TM9SF4	L6_F_NTC.MDD	L6	F	NTC.MDD	domain-restricted	domain-SP
0.0564401	4.74317	0.570611	0.568451	0.942955	-5.84538	ENSG00000100647	SUSD6	L6_F_NTC.MDD	L6	F	NTC.MDD	domain-restricted	domain-SP
0.0478517	4.89411	0.522465	0.601516	0.948963	-5.84544	ENSG00000134046	MBD2	L6_F_NTC.MDD	L6	F	NTC.MDD	domain-restricted	domain-SP
-0.068957	6.2276	-0.829204	0.407279	0.902879	-5.84556	ENSG00000166946	CCNDBP1	L6_F_NTC.MDD	L6	F	NTC.MDD	domain-restricted	domain-SP
-0.035409	4.49722	-0.342648	0.731969	0.970299	-5.84567	ENSG00000038532	CLEC16A	L6_F_NTC.MDD	L6	F	NTC.MDD	domain-restricted	domain-SP
-0.0507008	4.98061	-0.541798	0.588135	0.946899	-5.84596	ENSG00000239264	TXNDC5	L6_F_NTC.MDD	L6	F	NTC.MDD	domain-restricted	domain-SP
-0.0601993	8.00437	-0.987646	0.323676	0.873902	-5.84596	ENSG00000138071	ACTR2	L6_F_NTC.MDD	L6	F	NTC.MDD	domain-restricted	domain-SP
-0.0560324	5.24062	-0.532443	0.594592	0.947849	-5.84601	ENSG00000164823	OSGIN2	L6_F_NTC.MDD	L6	F	NTC.MDD	domain-restricted	domain-SP
-0.0435181	4.68213	-0.360535	0.718559	0.968201	-5.84611	ENSG00000164116	GUCY1A1	L6_F_NTC.MDD	L6	F	NTC.MDD	domain-restricted	domain-SP
-0.0379871	4.77859	-0.405014	0.685594	0.963057	-5.84618	ENSG00000102580	DNAJC3	L6_F_NTC.MDD	L6	F	NTC.MDD	domain-restricted	domain-SP
0.0698673	5.65257	0.831706	0.405866	0.9024	-5.84618	ENSG00000175471	MCTP1	L6_F_NTC.MDD	L6	F	NTC.MDD	domain-restricted	domain-SP
-0.0568062	5.16394	-0.573241	0.56667	0.942594	-5.84628	ENSG00000153982	GDPD1	L6_F_NTC.MDD	L6	F	NTC.MDD	domain-restricted	domain-SP
-0.0286808	4.42218	-0.254795	0.798958	0.978997	-5.84635	ENSG00000121989	ACVR2A	L6_F_NTC.MDD	L6	F	NTC.MDD	domain-restricted	domain-SP
0.0449792	4.50325	0.374787	0.707936	0.96668	-5.84644	ENSG00000068650	ATP11A	L6_F_NTC.MDD	L6	F	NTC.MDD	domain-restricted	domain-SP
-0.0591937	6.88771	-0.902391	0.367168	0.88958	-5.84679	ENSG00000134684	YARS	L6_F_NTC.MDD	L6	F	NTC.MDD	domain-restricted	domain-SP
-0.0396318	4.79756	-0.408439	0.68308	0.962678	-5.84697	ENSG00000125826	RBCK1	L6_F_NTC.MDD	L6	F	NTC.MDD	domain-restricted	domain-SP
0.053414	7.8499	0.962607	0.336086	0.87865	-5.84727	ENSG00000100380	ST13	L6_F_NTC.MDD	L6	F	NTC.MDD	domain-restricted	domain-SP
-0.0662789	5.3725	-0.547341	0.584328	0.946093	-5.84729	ENSG00000137766	UNC13C	L6_F_NTC.MDD	L6	F	NTC.MDD	domain-restricted	domain-SP
-0.0965773	5.92437	-0.71975	0.471937	0.920501	-5.84751	ENSG00000188290	HES4	L6_F_NTC.MDD	L6	F	NTC.MDD	domain-restricted	domain-SP
0.0569237	6.21606	0.803212	0.422132	0.906993	-5.8478	ENSG00000186908	ZDHHC17	L6_F_NTC.MDD	L6	F	NTC.MDD	domain-restricted	domain-SP
0.0790885	4.89966	0.564012	0.572939	0.943794	-5.84794	ENSG00000188483	IER5L	L6_F_NTC.MDD	L6	F	NTC.MDD	domain-restricted	domain-SP
0.0308655	4.54086	0.290502	0.77152	0.976076	-5.84801	ENSG00000164168	TMEM184C	L6_F_NTC.MDD	L6	F	NTC.MDD	domain-restricted	domain-SP
0.0630179	6.15117	0.804025	0.421663	0.906849	-5.84822	ENSG00000283103	AC010642.2	L6_F_NTC.MDD	L6	F	NTC.MDD	domain-restricted	domain-SP
0.0590545	5.19615	0.679075	0.497321	0.926717	-5.84836	ENSG00000068024	HDAC4	L6_F_NTC.MDD	L6	F	NTC.MDD	domain-restricted	domain-SP
0.00587824	4.21039	0.0505857	0.95967	0.996252	-5.84852	ENSG00000134058	CDK7	L6_F_NTC.MDD	L6	F	NTC.MDD	domain-restricted	domain-SP
0.0927473	5.36466	0.682271	0.495309	0.926312	-5.84853	ENSG00000168077	SCARA3	L6_F_NTC.MDD	L6	F	NTC.MDD	domain-restricted	domain-SP
-0.0560796	5.61931	-0.722537	0.470212	0.919916	-5.84862	ENSG00000110200	ANAPC15	L6_F_NTC.MDD	L6	F	NTC.MDD	domain-restricted	domain-SP
-0.0755306	8.89477	-1.05003	0.294075	0.862748	-5.84867	ENSG00000070087	PFN2	L6_F_NTC.MDD	L6	F	NTC.MDD	domain-restricted	domain-SP
0.0154471	4.22521	0.138083	0.890216	0.98921	-5.84889	ENSG00000225190	PLEKHM1	L6_F_NTC.MDD	L6	F	NTC.MDD	domain-restricted	domain-SP
-0.000353911	4.44327	-0.00316214	0.997478	0.999786	-5.849	ENSG00000105879	CBLL1	L6_F_NTC.MDD	L6	F	NTC.MDD	domain-restricted	domain-SP
0.0585738	4.98381	0.435182	0.663572	0.959845	-5.849	ENSG00000180440	SERTM1	L6_F_NTC.MDD	L6	F	NTC.MDD	domain-restricted	domain-SP
0.0484561	4.92288	0.542897	0.587378	0.946693	-5.84903	ENSG00000148842	CNNM2	L6_F_NTC.MDD	L6	F	NTC.MDD	domain-restricted	domain-SP
-0.0856838	5.97795	-0.794441	0.427226	0.90857	-5.84914	ENSG00000143499	SMYD2	L6_F_NTC.MDD	L6	F	NTC.MDD	domain-restricted	domain-SP
0.0881684	5.78019	0.691345	0.489594	0.924947	-5.84919	ENSG00000203875	SNHG5	L6_F_NTC.MDD	L6	F	NTC.MDD	domain-restricted	domain-SP
0.0402883	4.83621	0.453757	0.650148	0.957695	-5.84924	ENSG00000197548	ATG7	L6_F_NTC.MDD	L6	F	NTC.MDD	domain-restricted	domain-SP
0.0470728	5.28659	0.614233	0.539266	0.936761	-5.84927	ENSG00000157450	RNF111	L6_F_NTC.MDD	L6	F	NTC.MDD	domain-restricted	domain-SP
0.0241974	4.49323	0.222599	0.823914	0.981821	-5.84928	ENSG00000120616	EPC1	L6_F_NTC.MDD	L6	F	NTC.MDD	domain-restricted	domain-SP
-0.0665246	5.5398	-0.710901	0.477389	0.921779	-5.84934	ENSG00000106605	BLVRA	L6_F_NTC.MDD	L6	F	NTC.MDD	domain-restricted	domain-SP
-0.0709896	5.0763	-0.518714	0.604135	0.949446	-5.84934	ENSG00000164039	BDH2	L6_F_NTC.MDD	L6	F	NTC.MDD	domain-restricted	domain-SP
0.0667618	5.46861	0.593648	0.552948	0.939674	-5.84966	ENSG00000198948	MFAP3L	L6_F_NTC.MDD	L6	F	NTC.MDD	domain-restricted	domain-SP
-0.0228936	4.44801	-0.204312	0.83817	0.983653	-5.84969	ENSG00000095485	CWF19L1	L6_F_NTC.MDD	L6	F	NTC.MDD	domain-restricted	domain-SP
0.0607122	5.18385	0.607063	0.544011	0.93782	-5.84973	ENSG00000145050	MANF	L6_F_NTC.MDD	L6	F	NTC.MDD	domain-restricted	domain-SP
0.0616575	4.88144	0.549812	0.582628	0.945873	-5.84975	ENSG00000173545	ZNF622	L6_F_NTC.MDD	L6	F	NTC.MDD	domain-restricted	domain-SP
0.0636133	6.49155	0.814589	0.415592	0.905125	-5.84976	ENSG00000119950	MXI1	L6_F_NTC.MDD	L6	F	NTC.MDD	domain-restricted	domain-SP
-0.0597799	6.30666	-0.803743	0.421826	0.906927	-5.84977	ENSG00000186395	KRT10	L6_F_NTC.MDD	L6	F	NTC.MDD	domain-restricted	domain-SP
0.0115419	4.37178	0.0986868	0.921416	0.99236	-5.84983	ENSG00000198960	ARMCX6	L6_F_NTC.MDD	L6	F	NTC.MDD	domain-restricted	domain-SP
0.0302118	3.53333	0.197657	0.843373	0.984392	-5.84995	ENSG00000151892	GFRA1	L6_F_NTC.MDD	L6	F	NTC.MDD	domain-restricted	domain-SP
-0.057055	5.65269	-0.711328	0.477124	0.921779	-5.85001	ENSG00000119979	DENND10	L6_F_NTC.MDD	L6	F	NTC.MDD	domain-restricted	domain-SP
0.0312946	4.51691	0.297387	0.766262	0.975437	-5.85013	ENSG00000113456	RAD1	L6_F_NTC.MDD	L6	F	NTC.MDD	domain-restricted	domain-SP
0.00734728	4.31365	0.0647232	0.948413	0.995321	-5.85064	ENSG00000082146	STRADB	L6_F_NTC.MDD	L6	F	NTC.MDD	domain-restricted	domain-SP
0.0568665	5.1717	0.593231	0.553223	0.939705	-5.85065	ENSG00000133794	ARNTL	L6_F_NTC.MDD	L6	F	NTC.MDD	domain-restricted	domain-SP
0.0162615	4.34028	0.141925	0.887181	0.988905	-5.85066	ENSG00000139531	SUOX	L6_F_NTC.MDD	L6	F	NTC.MDD	domain-restricted	domain-SP
0.0534591	5.15674	0.569434	0.569249	0.943019	-5.85067	ENSG00000148444	COMMD3	L6_F_NTC.MDD	L6	F	NTC.MDD	domain-restricted	domain-SP
-0.0149967	4.44691	-0.124713	0.900788	0.990266	-5.85073	ENSG00000137411	VARS2	L6_F_NTC.MDD	L6	F	NTC.MDD	domain-restricted	domain-SP
-0.0584208	7.32637	-0.937858	0.34865	0.882966	-5.85087	ENSG00000099817	POLR2E	L6_F_NTC.MDD	L6	F	NTC.MDD	domain-restricted	domain-SP
-0.0839981	7.54689	-0.96133	0.336738	0.878982	-5.85095	ENSG00000120899	PTK2B	L6_F_NTC.MDD	L6	F	NTC.MDD	domain-restricted	domain-SP
0.0733503	6.58857	0.845752	0.397991	0.899893	-5.851	ENSG00000139684	ESD	L6_F_NTC.MDD	L6	F	NTC.MDD	domain-restricted	domain-SP
-0.0297346	4.32915	-0.242264	0.808648	0.979874	-5.8511	ENSG00000260244	AC104083.1	L6_F_NTC.MDD	L6	F	NTC.MDD	domain-restricted	domain-SP
-0.0397095	4.52591	-0.371626	0.710287	0.966999	-5.85115	ENSG00000213066	FGFR1OP	L6_F_NTC.MDD	L6	F	NTC.MDD	domain-restricted	domain-SP
-0.0261746	4.39951	-0.241535	0.809213	0.979897	-5.85129	ENSG00000158092	NCK1	L6_F_NTC.MDD	L6	F	NTC.MDD	domain-restricted	domain-SP
0.0585583	6.26163	0.844777	0.398532	0.900135	-5.85153	ENSG00000182247	UBE2E2	L6_F_NTC.MDD	L6	F	NTC.MDD	domain-restricted	domain-SP
-0.0518225	7.55195	-0.948504	0.343209	0.880892	-5.85153	ENSG00000166503	HDGFL3	L6_F_NTC.MDD	L6	F	NTC.MDD	domain-restricted	domain-SP
0.0608325	5.92489	0.732635	0.464033	0.918001	-5.85155	ENSG00000117335	CD46	L6_F_NTC.MDD	L6	F	NTC.MDD	domain-restricted	domain-SP
0.0402168	4.70863	0.179383	0.857693	0.985729	-5.8519	ENSG00000270672	MTRNR2L6	L6_F_NTC.MDD	L6	F	NTC.MDD	domain-restricted	domain-SP
0.0536506	5.73557	0.74225	0.458191	0.916311	-5.852	ENSG00000175470	PPP2R2D	L6_F_NTC.MDD	L6	F	NTC.MDD	domain-restricted	domain-SP
-0.0201762	4.52272	-0.19515	0.845334	0.984575	-5.85208	ENSG00000116984	MTR	L6_F_NTC.MDD	L6	F	NTC.MDD	domain-restricted	domain-SP
-0.0800207	4.6869	-0.452353	0.651165	0.957824	-5.85222	ENSG00000189339	SLC35E2B	L6_F_NTC.MDD	L6	F	NTC.MDD	domain-restricted	domain-SP
0.0235033	4.40544	0.18103	0.856397	0.985632	-5.85228	ENSG00000184209	SNRNP35	L6_F_NTC.MDD	L6	F	NTC.MDD	domain-restricted	domain-SP
0.0840754	9.89352	1.08458	0.278496	0.855598	-5.85235	ENSG00000071082	RPL31	L6_F_NTC.MDD	L6	F	NTC.MDD	domain-restricted	domain-SP
-0.0197785	4.31443	-0.174924	0.861191	0.986166	-5.85255	ENSG00000185085	INTS5	L6_F_NTC.MDD	L6	F	NTC.MDD	domain-restricted	domain-SP
0.0674332	7.55279	0.97249	0.331152	0.876576	-5.85255	ENSG00000114757	PEX5L	L6_F_NTC.MDD	L6	F	NTC.MDD	domain-restricted	domain-SP
-0.0225077	4.48086	-0.175395	0.860822	0.986096	-5.85257	ENSG00000128309	MPST	L6_F_NTC.MDD	L6	F	NTC.MDD	domain-restricted	domain-SP
-0.0141579	4.43011	-0.135541	0.892224	0.989416	-5.85287	ENSG00000078403	MLLT10	L6_F_NTC.MDD	L6	F	NTC.MDD	domain-restricted	domain-SP
0.0871059	7.77893	0.978273	0.328299	0.875621	-5.85299	ENSG00000112972	HMGCS1	L6_F_NTC.MDD	L6	F	NTC.MDD	domain-restricted	domain-SP
0.0893345	9.6774	1.07102	0.284551	0.858581	-5.85301	ENSG00000156467	UQCRB	L6_F_NTC.MDD	L6	F	NTC.MDD	domain-restricted	domain-SP
0.0646448	5.94765	0.771866	0.440461	0.912074	-5.85314	ENSG00000133019	CHRM3	L6_F_NTC.MDD	L6	F	NTC.MDD	domain-restricted	domain-SP
-0.0531301	5.48929	-0.704244	0.481522	0.922964	-5.85317	ENSG00000198915	RASGEF1A	L6_F_NTC.MDD	L6	F	NTC.MDD	domain-restricted	domain-SP
-0.0663651	5.20185	-0.600849	0.548142	0.938804	-5.8532	ENSG00000214941	ZSWIM7	L6_F_NTC.MDD	L6	F	NTC.MDD	domain-restricted	domain-SP
0.114494	6.52361	0.761536	0.446613	0.913464	-5.85321	ENSG00000148671	ADIRF	L6_F_NTC.MDD	L6	F	NTC.MDD	domain-restricted	domain-SP
0.0318991	4.60926	0.290415	0.771587	0.976093	-5.85323	ENSG00000100532	CGRRF1	L6_F_NTC.MDD	L6	F	NTC.MDD	domain-restricted	domain-SP
-0.0547742	5.82032	-0.766771	0.443483	0.912855	-5.85335	ENSG00000122126	OCRL	L6_F_NTC.MDD	L6	F	NTC.MDD	domain-restricted	domain-SP
-0.0189762	4.38135	-0.173835	0.862047	0.986213	-5.85337	ENSG00000178163	ZNF518B	L6_F_NTC.MDD	L6	F	NTC.MDD	domain-restricted	domain-SP
0.00244049	4.24717	0.0203453	0.983774	0.998422	-5.85343	ENSG00000135127	BICDL1	L6_F_NTC.MDD	L6	F	NTC.MDD	domain-restricted	domain-SP
-0.0384054	4.54769	-0.363545	0.716311	0.967891	-5.85353	ENSG00000161179	YDJC	L6_F_NTC.MDD	L6	F	NTC.MDD	domain-restricted	domain-SP
0.0532875	6.6943	0.868462	0.385447	0.896297	-5.85367	ENSG00000169230	PRELID1	L6_F_NTC.MDD	L6	F	NTC.MDD	domain-restricted	domain-SP
-0.00153464	4.27407	-0.0134315	0.989287	0.998961	-5.85369	ENSG00000205659	LIN52	L6_F_NTC.MDD	L6	F	NTC.MDD	domain-restricted	domain-SP
0.0402809	4.55941	0.365053	0.715185	0.967692	-5.85392	ENSG00000154079	SDHAF4	L6_F_NTC.MDD	L6	F	NTC.MDD	domain-restricted	domain-SP
0.0758652	6.56163	0.825236	0.409533	0.903469	-5.85396	ENSG00000038219	BOD1L1	L6_F_NTC.MDD	L6	F	NTC.MDD	domain-restricted	domain-SP
-0.0603316	4.86174	-0.487772	0.62587	0.953245	-5.85402	ENSG00000137168	PPIL1	L6_F_NTC.MDD	L6	F	NTC.MDD	domain-restricted	domain-SP
-0.0542688	6.1056	-0.80014	0.423908	0.90751	-5.85405	ENSG00000166770	ZNF667-AS1	L6_F_NTC.MDD	L6	F	NTC.MDD	domain-restricted	domain-SP
-0.0237372	4.28027	-0.213017	0.831377	0.982934	-5.85422	ENSG00000156017	CARNMT1	L6_F_NTC.MDD	L6	F	NTC.MDD	domain-restricted	domain-SP
-0.0687403	5.19325	-0.682929	0.494885	0.926145	-5.85429	ENSG00000170382	LRRN2	L6_F_NTC.MDD	L6	F	NTC.MDD	domain-restricted	domain-SP
0.0552332	6.99939	0.900393	0.368229	0.889903	-5.85434	ENSG00000068305	MEF2A	L6_F_NTC.MDD	L6	F	NTC.MDD	domain-restricted	domain-SP
0.0570813	6.30727	0.815674	0.414972	0.904918	-5.85436	ENSG00000163683	SMIM14	L6_F_NTC.MDD	L6	F	NTC.MDD	domain-restricted	domain-SP
0.0664807	7.22161	0.906194	0.365153	0.888889	-5.85445	ENSG00000134884	ARGLU1	L6_F_NTC.MDD	L6	F	NTC.MDD	domain-restricted	domain-SP
0.0616604	4.18181	0.515533	0.606348	0.949973	-5.85466	ENSG00000135048	CEMIP2	L6_F_NTC.MDD	L6	F	NTC.MDD	domain-restricted	domain-SP
-0.0419721	4.7516	-0.383111	0.701757	0.965858	-5.85469	ENSG00000173276	ZBTB21	L6_F_NTC.MDD	L6	F	NTC.MDD	domain-restricted	domain-SP
-0.0528461	6.21854	-0.816063	0.414749	0.904871	-5.85476	ENSG00000146433	TMEM181	L6_F_NTC.MDD	L6	F	NTC.MDD	domain-restricted	domain-SP
-0.0535198	6.5326	-0.865795	0.386907	0.896981	-5.85477	ENSG00000154174	TOMM70	L6_F_NTC.MDD	L6	F	NTC.MDD	domain-restricted	domain-SP
-0.021554	4.18931	-0.176139	0.860237	0.986055	-5.85479	ENSG00000125945	ZNF436	L6_F_NTC.MDD	L6	F	NTC.MDD	domain-restricted	domain-SP
0.0501624	5.07927	0.588903	0.556122	0.940181	-5.85481	ENSG00000170881	RNF139	L6_F_NTC.MDD	L6	F	NTC.MDD	domain-restricted	domain-SP
0.0422644	4.80642	0.483363	0.628993	0.953779	-5.85484	ENSG00000117133	RPF1	L6_F_NTC.MDD	L6	F	NTC.MDD	domain-restricted	domain-SP
-0.0511004	4.77398	-0.483637	0.628799	0.953711	-5.85486	ENSG00000137802	MAPKBP1	L6_F_NTC.MDD	L6	F	NTC.MDD	domain-restricted	domain-SP
0.050289	5.34139	0.663377	0.507314	0.929142	-5.85497	ENSG00000148606	POLR3A	L6_F_NTC.MDD	L6	F	NTC.MDD	domain-restricted	domain-SP
0.0567197	5.56691	0.705321	0.480851	0.922703	-5.855	ENSG00000136738	STAM	L6_F_NTC.MDD	L6	F	NTC.MDD	domain-restricted	domain-SP
0.00860283	4.24735	0.0760002	0.939441	0.994639	-5.85504	ENSG00000010361	FUZ	L6_F_NTC.MDD	L6	F	NTC.MDD	domain-restricted	domain-SP
0.0614529	7.93584	0.984362	0.325287	0.874413	-5.85504	ENSG00000176903	PNMA1	L6_F_NTC.MDD	L6	F	NTC.MDD	domain-restricted	domain-SP
-0.0452939	7.06849	-0.903969	0.366331	0.889386	-5.85506	ENSG00000180304	OAZ2	L6_F_NTC.MDD	L6	F	NTC.MDD	domain-restricted	domain-SP
0.0400106	4.87534	0.449471	0.653235	0.958095	-5.85525	ENSG00000095574	IKZF5	L6_F_NTC.MDD	L6	F	NTC.MDD	domain-restricted	domain-SP
-0.0183123	4.5072	-0.164311	0.869535	0.98719	-5.85535	ENSG00000160746	ANO10	L6_F_NTC.MDD	L6	F	NTC.MDD	domain-restricted	domain-SP
0.0659337	5.28085	0.63492	0.525695	0.933466	-5.85536	ENSG00000273032	DGCR9	L6_F_NTC.MDD	L6	F	NTC.MDD	domain-restricted	domain-SP
0.0514792	5.84764	0.752861	0.451793	0.914861	-5.85539	ENSG00000125651	GTF2F1	L6_F_NTC.MDD	L6	F	NTC.MDD	domain-restricted	domain-SP
0.0132731	4.43749	0.114734	0.90869	0.991031	-5.85549	ENSG00000172732	MUS81	L6_F_NTC.MDD	L6	F	NTC.MDD	domain-restricted	domain-SP
0.0876823	6.31568	0.821278	0.411787	0.904008	-5.85554	ENSG00000253230	LINC00599	L6_F_NTC.MDD	L6	F	NTC.MDD	domain-restricted	domain-SP
-0.0382469	4.52768	-0.383555	0.701428	0.96584	-5.85585	ENSG00000100949	RABGGTA	L6_F_NTC.MDD	L6	F	NTC.MDD	domain-restricted	domain-SP
-0.0334846	4.41004	-0.331332	0.740496	0.971525	-5.85594	ENSG00000181027	FKRP	L6_F_NTC.MDD	L6	F	NTC.MDD	domain-restricted	domain-SP
0.0562883	1.65007	0.355723	0.722158	0.968822	-5.85595	ENSG00000271824	SMIM32	L6_F_NTC.MDD	L6	F	NTC.MDD	domain-restricted	domain-SP
-0.105677	5.8487	-0.767487	0.44307	0.912781	-5.85597	ENSG00000072274	TFRC	L6_F_NTC.MDD	L6	F	NTC.MDD	domain-restricted	domain-SP
-0.0671248	6.72298	-0.828258	0.407814	0.902967	-5.85599	ENSG00000169738	DCXR	L6_F_NTC.MDD	L6	F	NTC.MDD	domain-restricted	domain-SP
-0.0504817	5.25618	-0.601346	0.547809	0.938758	-5.85608	ENSG00000130305	NSUN5	L6_F_NTC.MDD	L6	F	NTC.MDD	domain-restricted	domain-SP
0.0527433	4.97767	0.551465	0.581496	0.94563	-5.85614	ENSG00000132823	OSER1	L6_F_NTC.MDD	L6	F	NTC.MDD	domain-restricted	domain-SP
0.00917757	4.42412	0.0863442	0.931218	0.993564	-5.85638	ENSG00000131844	MCCC2	L6_F_NTC.MDD	L6	F	NTC.MDD	domain-restricted	domain-SP
0.0544652	5.47746	0.65265	0.514202	0.930574	-5.85647	ENSG00000111596	CNOT2	L6_F_NTC.MDD	L6	F	NTC.MDD	domain-restricted	domain-SP
-0.060997	5.40454	-0.631582	0.527872	0.93386	-5.8567	ENSG00000129932	DOHH	L6_F_NTC.MDD	L6	F	NTC.MDD	domain-restricted	domain-SP
-0.0487966	5.51924	-0.677187	0.498517	0.927004	-5.85671	ENSG00000029364	SLC39A9	L6_F_NTC.MDD	L6	F	NTC.MDD	domain-restricted	domain-SP
0.0699427	7.71752	0.951908	0.341481	0.88057	-5.8569	ENSG00000172260	NEGR1	L6_F_NTC.MDD	L6	F	NTC.MDD	domain-restricted	domain-SP
-0.00978348	4.46129	-0.0887411	0.929314	0.993364	-5.85693	ENSG00000196526	AFAP1	L6_F_NTC.MDD	L6	F	NTC.MDD	domain-restricted	domain-SP
0.0642805	8.09298	0.989113	0.322959	0.873722	-5.85696	ENSG00000136928	GABBR2	L6_F_NTC.MDD	L6	F	NTC.MDD	domain-restricted	domain-SP
-0.0954526	5.44889	-0.592515	0.553711	0.939836	-5.85709	ENSG00000134569	LRP4	L6_F_NTC.MDD	L6	F	NTC.MDD	domain-restricted	domain-SP
0.0491755	4.65888	0.404909	0.685671	0.963066	-5.85712	ENSG00000248905	FMN1	L6_F_NTC.MDD	L6	F	NTC.MDD	domain-restricted	domain-SP
-0.0531895	5.48715	-0.700625	0.483776	0.92344	-5.85721	ENSG00000109079	TNFAIP1	L6_F_NTC.MDD	L6	F	NTC.MDD	domain-restricted	domain-SP
-0.0104963	4.52098	-0.0815885	0.934998	0.994008	-5.85725	ENSG00000169129	AFAP1L2	L6_F_NTC.MDD	L6	F	NTC.MDD	domain-restricted	domain-SP
-0.0582357	5.91411	-0.758213	0.448586	0.913935	-5.85728	ENSG00000157764	BRAF	L6_F_NTC.MDD	L6	F	NTC.MDD	domain-restricted	domain-SP
-0.0499659	5.17243	-0.631702	0.527793	0.933858	-5.85736	ENSG00000143771	CNIH4	L6_F_NTC.MDD	L6	F	NTC.MDD	domain-restricted	domain-SP
-0.0237187	4.60855	-0.184403	0.853752	0.985419	-5.85739	ENSG00000125520	SLC2A4RG	L6_F_NTC.MDD	L6	F	NTC.MDD	domain-restricted	domain-SP
0.056916	5.58933	0.727973	0.46688	0.91894	-5.85772	ENSG00000173175	ADCY5	L6_F_NTC.MDD	L6	F	NTC.MDD	domain-restricted	domain-SP
0.0548001	4.95777	0.564264	0.57276	0.943758	-5.85783	ENSG00000144619	CNTN4	L6_F_NTC.MDD	L6	F	NTC.MDD	domain-restricted	domain-SP
0.0383122	4.73689	0.411733	0.680665	0.962432	-5.85795	ENSG00000125775	SDCBP2	L6_F_NTC.MDD	L6	F	NTC.MDD	domain-restricted	domain-SP
0.0507877	6.29782	0.80904	0.418774	0.905937	-5.85799	ENSG00000167085	PHB	L6_F_NTC.MDD	L6	F	NTC.MDD	domain-restricted	domain-SP
0.0186282	4.52751	0.171251	0.864078	0.986452	-5.85814	ENSG00000179941	BBS10	L6_F_NTC.MDD	L6	F	NTC.MDD	domain-restricted	domain-SP
-0.0519272	5.35216	-0.644091	0.519733	0.931874	-5.85815	ENSG00000100395	L3MBTL2	L6_F_NTC.MDD	L6	F	NTC.MDD	domain-restricted	domain-SP
0.0752484	5.64284	0.762492	0.446035	0.913328	-5.85831	ENSG00000138623	SEMA7A	L6_F_NTC.MDD	L6	F	NTC.MDD	domain-restricted	domain-SP
0.0424609	4.80573	0.433357	0.664893	0.959947	-5.85836	ENSG00000084112	SSH1	L6_F_NTC.MDD	L6	F	NTC.MDD	domain-restricted	domain-SP
-0.000543599	4.4584	-0.00433551	0.996542	0.999724	-5.85883	ENSG00000121957	GPSM2	L6_F_NTC.MDD	L6	F	NTC.MDD	domain-restricted	domain-SP
-0.037579	4.81253	-0.397673	0.690995	0.96403	-5.85886	ENSG00000094631	HDAC6	L6_F_NTC.MDD	L6	F	NTC.MDD	domain-restricted	domain-SP
-0.0594448	5.43858	-0.663759	0.507069	0.929018	-5.85891	ENSG00000003147	ICA1	L6_F_NTC.MDD	L6	F	NTC.MDD	domain-restricted	domain-SP
-0.0456256	4.62331	-0.472463	0.636748	0.955145	-5.85901	ENSG00000133460	SLC2A11	L6_F_NTC.MDD	L6	F	NTC.MDD	domain-restricted	domain-SP
-0.0289067	4.01661	-0.257179	0.797119	0.978813	-5.85908	ENSG00000109686	SH3D19	L6_F_NTC.MDD	L6	F	NTC.MDD	domain-restricted	domain-SP
-0.0726287	9.11947	-1.04133	0.298093	0.86437	-5.85949	ENSG00000106153	CHCHD2	L6_F_NTC.MDD	L6	F	NTC.MDD	domain-restricted	domain-SP
-0.0501342	6.07124	-0.780945	0.435106	0.910919	-5.85963	ENSG00000104643	MTMR9	L6_F_NTC.MDD	L6	F	NTC.MDD	domain-restricted	domain-SP
0.0589683	5.41792	0.608155	0.543287	0.937654	-5.85965	ENSG00000120688	WBP4	L6_F_NTC.MDD	L6	F	NTC.MDD	domain-restricted	domain-SP
-0.0442188	4.79491	-0.497812	0.618777	0.952218	-5.85968	ENSG00000115274	INO80B	L6_F_NTC.MDD	L6	F	NTC.MDD	domain-restricted	domain-SP
0.0555064	4.47524	0.477209	0.633366	0.954492	-5.85975	ENSG00000064763	FAR2	L6_F_NTC.MDD	L6	F	NTC.MDD	domain-restricted	domain-SP
-0.011044	4.68967	-0.0951458	0.924227	0.992714	-5.85987	ENSG00000149260	CAPN5	L6_F_NTC.MDD	L6	F	NTC.MDD	domain-restricted	domain-SP
-0.0364069	4.70241	-0.313807	0.753764	0.973628	-5.85988	ENSG00000250222	AC008443.5	L6_F_NTC.MDD	L6	F	NTC.MDD	domain-restricted	domain-SP
-0.0324178	4.56114	-0.309516	0.757024	0.974126	-5.85996	ENSG00000167705	RILP	L6_F_NTC.MDD	L6	F	NTC.MDD	domain-restricted	domain-SP
-0.0265578	4.12994	-0.232082	0.816544	0.980978	-5.86	ENSG00000170322	NFRKB	L6_F_NTC.MDD	L6	F	NTC.MDD	domain-restricted	domain-SP
0.0520003	5.23913	0.609819	0.542185	0.93742	-5.86002	ENSG00000147364	FBXO25	L6_F_NTC.MDD	L6	F	NTC.MDD	domain-restricted	domain-SP
-0.0108831	4.34899	-0.0938057	0.925291	0.992906	-5.86028	ENSG00000176444	CLK2	L6_F_NTC.MDD	L6	F	NTC.MDD	domain-restricted	domain-SP
0.0290902	4.57185	0.281592	0.778341	0.976845	-5.86043	ENSG00000145348	TBCK	L6_F_NTC.MDD	L6	F	NTC.MDD	domain-restricted	domain-SP
0.0565549	6.06297	0.779244	0.436106	0.911198	-5.86048	ENSG00000013275	PSMC4	L6_F_NTC.MDD	L6	F	NTC.MDD	domain-restricted	domain-SP
-0.0609287	6.17583	-0.822075	0.411322	0.90398	-5.86059	ENSG00000035687	ADSS	L6_F_NTC.MDD	L6	F	NTC.MDD	domain-restricted	domain-SP
-0.0600407	6.0959	-0.77917	0.43615	0.911198	-5.86067	ENSG00000100418	DESI1	L6_F_NTC.MDD	L6	F	NTC.MDD	domain-restricted	domain-SP
0.0102744	4.35912	0.0918953	0.926808	0.993107	-5.86071	ENSG00000267796	LIN37	L6_F_NTC.MDD	L6	F	NTC.MDD	domain-restricted	domain-SP
0.0520932	4.66842	0.429926	0.667386	0.960506	-5.86096	ENSG00000115828	QPCT	L6_F_NTC.MDD	L6	F	NTC.MDD	domain-restricted	domain-SP
-0.0525859	5.09977	-0.599109	0.549299	0.939132	-5.86102	ENSG00000110906	KCTD10	L6_F_NTC.MDD	L6	F	NTC.MDD	domain-restricted	domain-SP
0.0400974	4.67533	0.39186	0.695284	0.964732	-5.86111	ENSG00000169410	PTPN9	L6_F_NTC.MDD	L6	F	NTC.MDD	domain-restricted	domain-SP
-0.0417194	3.91155	-0.316415	0.751784	0.973266	-5.86141	ENSG00000111962	UST	L6_F_NTC.MDD	L6	F	NTC.MDD	domain-restricted	domain-SP
-0.00860392	4.3952	-0.0775275	0.938227	0.994447	-5.86143	ENSG00000181666	ZNF875	L6_F_NTC.MDD	L6	F	NTC.MDD	domain-restricted	domain-SP
-0.0540183	8.35063	-0.998114	0.318578	0.872291	-5.86148	ENSG00000128609	NDUFA5	L6_F_NTC.MDD	L6	F	NTC.MDD	domain-restricted	domain-SP
-0.00138325	4.3475	-0.0111996	0.991067	0.999164	-5.86149	ENSG00000182132	KCNIP1	L6_F_NTC.MDD	L6	F	NTC.MDD	domain-restricted	domain-SP
-0.0613528	7.39337	-0.954067	0.340388	0.88027	-5.86163	ENSG00000159082	SYNJ1	L6_F_NTC.MDD	L6	F	NTC.MDD	domain-restricted	domain-SP
-0.0683938	6.33797	-0.782354	0.434279	0.910759	-5.86177	ENSG00000104067	TJP1	L6_F_NTC.MDD	L6	F	NTC.MDD	domain-restricted	domain-SP
0.0725307	5.86429	0.769765	0.44171	0.912449	-5.86196	ENSG00000168275	COA6	L6_F_NTC.MDD	L6	F	NTC.MDD	domain-restricted	domain-SP
0.0552385	5.3188	0.603921	0.546097	0.938466	-5.86206	ENSG00000085449	WDFY1	L6_F_NTC.MDD	L6	F	NTC.MDD	domain-restricted	domain-SP
-0.0508965	5.08285	-0.556837	0.577821	0.944943	-5.86228	ENSG00000112941	TENT4A	L6_F_NTC.MDD	L6	F	NTC.MDD	domain-restricted	domain-SP
0.025086	4.47726	0.261327	0.79392	0.978542	-5.86232	ENSG00000175198	PCCA	L6_F_NTC.MDD	L6	F	NTC.MDD	domain-restricted	domain-SP
0.0601628	5.48302	0.62244	0.533861	0.93553	-5.86236	ENSG00000145934	TENM2	L6_F_NTC.MDD	L6	F	NTC.MDD	domain-restricted	domain-SP
-0.00298751	4.59624	-0.0252817	0.979838	0.998081	-5.86237	ENSG00000137177	KIF13A	L6_F_NTC.MDD	L6	F	NTC.MDD	domain-restricted	domain-SP
-0.0675872	7.31337	-0.9398	0.347653	0.882618	-5.86247	ENSG00000139182	CLSTN3	L6_F_NTC.MDD	L6	F	NTC.MDD	domain-restricted	domain-SP
0.0555023	5.11404	0.627212	0.530731	0.934643	-5.86254	ENSG00000117143	UAP1	L6_F_NTC.MDD	L6	F	NTC.MDD	domain-restricted	domain-SP
-0.0811227	7.24067	-0.885958	0.375962	0.892901	-5.86266	ENSG00000168385	SEPTIN2	L6_F_NTC.MDD	L6	F	NTC.MDD	domain-restricted	domain-SP
-0.0137592	4.29609	-0.114888	0.908568	0.99102	-5.86275	ENSG00000127952	STYXL1	L6_F_NTC.MDD	L6	F	NTC.MDD	domain-restricted	domain-SP
-0.0627956	9.07842	-1.04646	0.295722	0.863347	-5.86323	ENSG00000171314	PGAM1	L6_F_NTC.MDD	L6	F	NTC.MDD	domain-restricted	domain-SP
-0.0578678	4.44566	-0.53864	0.590311	0.947183	-5.8636	ENSG00000143786	CNIH3	L6_F_NTC.MDD	L6	F	NTC.MDD	domain-restricted	domain-SP
0.0267289	3.93682	0.166838	0.867549	0.986924	-5.8638	ENSG00000114993	RTKN	L6_F_NTC.MDD	L6	F	NTC.MDD	domain-restricted	domain-SP
0.0206678	4.59446	0.195865	0.844774	0.984524	-5.8638	ENSG00000008083	JARID2	L6_F_NTC.MDD	L6	F	NTC.MDD	domain-restricted	domain-SP
-0.0285404	4.75119	-0.292523	0.769976	0.975896	-5.86384	ENSG00000134897	BIVM	L6_F_NTC.MDD	L6	F	NTC.MDD	domain-restricted	domain-SP
0.0229521	4.17071	0.174385	0.861615	0.986202	-5.86387	ENSG00000099250	NRP1	L6_F_NTC.MDD	L6	F	NTC.MDD	domain-restricted	domain-SP
0.050591	6.88355	0.868236	0.385571	0.896349	-5.86399	ENSG00000125944	HNRNPR	L6_F_NTC.MDD	L6	F	NTC.MDD	domain-restricted	domain-SP
0.0208904	4.32835	0.18588	0.852594	0.985222	-5.864	ENSG00000181035	SLC25A42	L6_F_NTC.MDD	L6	F	NTC.MDD	domain-restricted	domain-SP
0.0342309	4.74902	0.345064	0.730152	0.969984	-5.86401	ENSG00000100485	SOS2	L6_F_NTC.MDD	L6	F	NTC.MDD	domain-restricted	domain-SP
-0.0383381	4.80904	-0.439763	0.660248	0.959381	-5.86404	ENSG00000114388	NPRL2	L6_F_NTC.MDD	L6	F	NTC.MDD	domain-restricted	domain-SP
-0.0412788	4.87997	-0.459699	0.645879	0.956768	-5.86405	ENSG00000136731	UGGT1	L6_F_NTC.MDD	L6	F	NTC.MDD	domain-restricted	domain-SP
0.0561043	6.67794	0.859649	0.390285	0.898065	-5.86406	ENSG00000100591	AHSA1	L6_F_NTC.MDD	L6	F	NTC.MDD	domain-restricted	domain-SP
-0.0502133	5.63597	-0.694633	0.487522	0.924595	-5.86425	ENSG00000165699	TSC1	L6_F_NTC.MDD	L6	F	NTC.MDD	domain-restricted	domain-SP
0.0103515	4.19608	0.0887017	0.929345	0.993364	-5.8647	ENSG00000284691	AC073111.4	L6_F_NTC.MDD	L6	F	NTC.MDD	domain-restricted	domain-SP
0.047449	4.98376	0.531384	0.595326	0.947941	-5.86494	ENSG00000147650	LRP12	L6_F_NTC.MDD	L6	F	NTC.MDD	domain-restricted	domain-SP
-0.0566117	4.80837	-0.50486	0.61382	0.951315	-5.86495	ENSG00000080819	CPOX	L6_F_NTC.MDD	L6	F	NTC.MDD	domain-restricted	domain-SP
0.0313656	4.56349	0.331457	0.740401	0.971516	-5.86495	ENSG00000110497	AMBRA1	L6_F_NTC.MDD	L6	F	NTC.MDD	domain-restricted	domain-SP
-0.0607416	5.95639	-0.750197	0.453395	0.915233	-5.86499	ENSG00000100422	CERK	L6_F_NTC.MDD	L6	F	NTC.MDD	domain-restricted	domain-SP
-0.0548377	5.87243	-0.722758	0.470076	0.919873	-5.86503	ENSG00000214022	REPIN1	L6_F_NTC.MDD	L6	F	NTC.MDD	domain-restricted	domain-SP
0.0555381	5.58155	0.707158	0.47971	0.922465	-5.86507	ENSG00000110925	CSRNP2	L6_F_NTC.MDD	L6	F	NTC.MDD	domain-restricted	domain-SP
0.0526016	5.99426	0.751296	0.452734	0.91506	-5.86511	ENSG00000176973	FAM89B	L6_F_NTC.MDD	L6	F	NTC.MDD	domain-restricted	domain-SP
0.0668185	5.46799	0.646154	0.518399	0.93145	-5.86524	ENSG00000185262	UBALD2	L6_F_NTC.MDD	L6	F	NTC.MDD	domain-restricted	domain-SP
0.0400385	4.82216	0.357457	0.720861	0.968621	-5.86526	ENSG00000185989	RASA3	L6_F_NTC.MDD	L6	F	NTC.MDD	domain-restricted	domain-SP
0.0343541	4.71023	0.337221	0.736054	0.970872	-5.86529	ENSG00000101464	PIGU	L6_F_NTC.MDD	L6	F	NTC.MDD	domain-restricted	domain-SP
-0.0280116	4.4326	-0.271896	0.785784	0.977538	-5.86536	ENSG00000161265	U2AF1L4	L6_F_NTC.MDD	L6	F	NTC.MDD	domain-restricted	domain-SP
0.00871088	4.37365	0.0654649	0.947823	0.995321	-5.86541	ENSG00000088727	KIF9	L6_F_NTC.MDD	L6	F	NTC.MDD	domain-restricted	domain-SP
0.0142703	4.38368	0.142808	0.886484	0.988812	-5.8655	ENSG00000143970	ASXL2	L6_F_NTC.MDD	L6	F	NTC.MDD	domain-restricted	domain-SP
0.0554066	7.04076	0.891605	0.372919	0.891807	-5.8655	ENSG00000160310	PRMT2	L6_F_NTC.MDD	L6	F	NTC.MDD	domain-restricted	domain-SP
0.0438496	4.72923	0.444193	0.657044	0.958699	-5.86572	ENSG00000134775	FHOD3	L6_F_NTC.MDD	L6	F	NTC.MDD	domain-restricted	domain-SP
0.00816296	4.36364	0.0698337	0.944346	0.995213	-5.86577	ENSG00000151092	NGLY1	L6_F_NTC.MDD	L6	F	NTC.MDD	domain-restricted	domain-SP
0.0263537	4.52595	0.221833	0.82451	0.981943	-5.86579	ENSG00000268182	SMIM17	L6_F_NTC.MDD	L6	F	NTC.MDD	domain-restricted	domain-SP
0.0219287	4.08315	0.203694	0.838653	0.983753	-5.86589	ENSG00000102053	ZC3H12B	L6_F_NTC.MDD	L6	F	NTC.MDD	domain-restricted	domain-SP
0.010724	4.59598	0.0892299	0.928925	0.99333	-5.8662	ENSG00000128641	MYO1B	L6_F_NTC.MDD	L6	F	NTC.MDD	domain-restricted	domain-SP
-0.00511831	4.31039	-0.0427727	0.965895	0.996716	-5.86628	ENSG00000100263	RHBDD3	L6_F_NTC.MDD	L6	F	NTC.MDD	domain-restricted	domain-SP
0.01634	4.85069	0.148194	0.882234	0.988529	-5.86662	ENSG00000151623	NR3C2	L6_F_NTC.MDD	L6	F	NTC.MDD	domain-restricted	domain-SP
-0.0523666	5.31275	-0.58184	0.560867	0.941174	-5.86664	ENSG00000144724	PTPRG	L6_F_NTC.MDD	L6	F	NTC.MDD	domain-restricted	domain-SP
0.0130833	4.42148	0.117126	0.906795	0.990889	-5.86687	ENSG00000085760	MTIF2	L6_F_NTC.MDD	L6	F	NTC.MDD	domain-restricted	domain-SP
0.0535986	5.89813	0.723322	0.46973	0.919797	-5.86723	ENSG00000083937	CHMP2B	L6_F_NTC.MDD	L6	F	NTC.MDD	domain-restricted	domain-SP
-0.0428562	4.81779	-0.426001	0.670241	0.960897	-5.86724	ENSG00000154447	SH3RF1	L6_F_NTC.MDD	L6	F	NTC.MDD	domain-restricted	domain-SP
-0.0455568	5.08206	-0.54238	0.587734	0.946798	-5.8674	ENSG00000086475	SEPHS1	L6_F_NTC.MDD	L6	F	NTC.MDD	domain-restricted	domain-SP
0.0544142	4.41188	0.434153	0.664316	0.959947	-5.86746	ENSG00000224924	LINC00320	L6_F_NTC.MDD	L6	F	NTC.MDD	domain-restricted	domain-SP
-0.0181368	4.30903	-0.18175	0.855833	0.9856	-5.86748	ENSG00000168496	FEN1	L6_F_NTC.MDD	L6	F	NTC.MDD	domain-restricted	domain-SP
-0.060286	5.66156	-0.619098	0.536059	0.936022	-5.86757	ENSG00000162909	CAPN2	L6_F_NTC.MDD	L6	F	NTC.MDD	domain-restricted	domain-SP
0.0415808	4.38716	0.345694	0.72968	0.969883	-5.86758	ENSG00000196542	SPTSSB	L6_F_NTC.MDD	L6	F	NTC.MDD	domain-restricted	domain-SP
-0.0240152	4.3154	-0.202862	0.839303	0.983858	-5.86766	ENSG00000110921	MVK	L6_F_NTC.MDD	L6	F	NTC.MDD	domain-restricted	domain-SP
-0.0186119	4.53546	-0.164887	0.869082	0.987139	-5.8678	ENSG00000144868	TMEM108	L6_F_NTC.MDD	L6	F	NTC.MDD	domain-restricted	domain-SP
-0.0101947	4.28913	-0.0915143	0.927111	0.993143	-5.86785	ENSG00000008300	CELSR3	L6_F_NTC.MDD	L6	F	NTC.MDD	domain-restricted	domain-SP
0.0432516	4.98026	0.490145	0.624189	0.952922	-5.86794	ENSG00000121864	ZNF639	L6_F_NTC.MDD	L6	F	NTC.MDD	domain-restricted	domain-SP
-0.0500878	4.78981	-0.288145	0.773327	0.976289	-5.86803	ENSG00000167601	AXL	L6_F_NTC.MDD	L6	F	NTC.MDD	domain-restricted	domain-SP
-0.0402837	4.4275	-0.348213	0.727788	0.969689	-5.86803	ENSG00000261675	AL022313.4	L6_F_NTC.MDD	L6	F	NTC.MDD	domain-restricted	domain-SP
0.0517591	7.07291	0.897751	0.369635	0.890505	-5.8681	ENSG00000198612	COPS8	L6_F_NTC.MDD	L6	F	NTC.MDD	domain-restricted	domain-SP
0.0380967	4.77987	0.330015	0.74149	0.971704	-5.86811	ENSG00000121440	PDZRN3	L6_F_NTC.MDD	L6	F	NTC.MDD	domain-restricted	domain-SP
0.0618394	5.05446	0.620431	0.535181	0.935821	-5.86823	ENSG00000134138	MEIS2	L6_F_NTC.MDD	L6	F	NTC.MDD	domain-restricted	domain-SP
0.0201756	4.47189	0.170894	0.864357	0.986505	-5.86826	ENSG00000214595	EML6	L6_F_NTC.MDD	L6	F	NTC.MDD	domain-restricted	domain-SP
0.0216348	4.49633	0.226085	0.821203	0.981531	-5.8683	ENSG00000173818	ENDOV	L6_F_NTC.MDD	L6	F	NTC.MDD	domain-restricted	domain-SP
-0.0554142	6.13476	-0.77513	0.438531	0.911607	-5.86885	ENSG00000213246	SUPT4H1	L6_F_NTC.MDD	L6	F	NTC.MDD	domain-restricted	domain-SP
0.00498036	4.51747	0.0459737	0.963345	0.996653	-5.86912	ENSG00000074356	NCBP3	L6_F_NTC.MDD	L6	F	NTC.MDD	domain-restricted	domain-SP
0.0653322	6.07562	0.758591	0.448359	0.913916	-5.86921	ENSG00000090263	MRPS33	L6_F_NTC.MDD	L6	F	NTC.MDD	domain-restricted	domain-SP
0.0506484	5.79938	0.728893	0.466317	0.918767	-5.86933	ENSG00000129158	SERGEF	L6_F_NTC.MDD	L6	F	NTC.MDD	domain-restricted	domain-SP
-0.0557646	5.3201	-0.618561	0.536412	0.936103	-5.86941	ENSG00000182934	SRPRA	L6_F_NTC.MDD	L6	F	NTC.MDD	domain-restricted	domain-SP
-0.0569366	5.26203	-0.592783	0.553523	0.939822	-5.86951	ENSG00000148541	FAM13C	L6_F_NTC.MDD	L6	F	NTC.MDD	domain-restricted	domain-SP
0.0323481	4.64295	0.332633	0.739514	0.971333	-5.86951	ENSG00000183309	ZNF623	L6_F_NTC.MDD	L6	F	NTC.MDD	domain-restricted	domain-SP
-0.00315984	4.37736	-0.0307119	0.975508	0.997693	-5.86955	ENSG00000176994	SMCR8	L6_F_NTC.MDD	L6	F	NTC.MDD	domain-restricted	domain-SP
0.015707	4.45048	0.143286	0.886107	0.988774	-5.86966	ENSG00000275700	AATF	L6_F_NTC.MDD	L6	F	NTC.MDD	domain-restricted	domain-SP
-0.0632949	4.6954	-0.491165	0.623472	0.952772	-5.86966	ENSG00000106538	RARRES2	L6_F_NTC.MDD	L6	F	NTC.MDD	domain-restricted	domain-SP
0.0103339	3.82795	0.063652	0.949267	0.995322	-5.86981	ENSG00000198835	GJC2	L6_F_NTC.MDD	L6	F	NTC.MDD	domain-restricted	domain-SP
-0.0519295	5.14539	-0.60778	0.543536	0.937694	-5.86984	ENSG00000167037	SGSM1	L6_F_NTC.MDD	L6	F	NTC.MDD	domain-restricted	domain-SP
-0.055548	5.51606	-0.686749	0.492475	0.925603	-5.86988	ENSG00000121073	SLC35B1	L6_F_NTC.MDD	L6	F	NTC.MDD	domain-restricted	domain-SP
0.0558367	6.12411	0.764233	0.444993	0.913181	-5.87002	ENSG00000115504	EHBP1	L6_F_NTC.MDD	L6	F	NTC.MDD	domain-restricted	domain-SP
0.0722613	5.45817	0.657237	0.511256	0.930167	-5.87016	ENSG00000134996	OSTF1	L6_F_NTC.MDD	L6	F	NTC.MDD	domain-restricted	domain-SP
-0.0156872	4.34028	-0.147285	0.88295	0.988589	-5.87018	ENSG00000160208	RRP1B	L6_F_NTC.MDD	L6	F	NTC.MDD	domain-restricted	domain-SP
-0.0506205	4.84999	-0.518697	0.60414	0.949448	-5.87026	ENSG00000092068	SLC7A8	L6_F_NTC.MDD	L6	F	NTC.MDD	domain-restricted	domain-SP
-0.0708677	6.47503	-0.793676	0.427664	0.908803	-5.87027	ENSG00000198171	DDRGK1	L6_F_NTC.MDD	L6	F	NTC.MDD	domain-restricted	domain-SP
-0.0572866	5.70799	-0.682996	0.494842	0.926123	-5.87027	ENSG00000116001	TIA1	L6_F_NTC.MDD	L6	F	NTC.MDD	domain-restricted	domain-SP
0.0466776	6.21917	0.76746	0.443074	0.912781	-5.87029	ENSG00000163349	HIPK1	L6_F_NTC.MDD	L6	F	NTC.MDD	domain-restricted	domain-SP
0.0510934	5.07778	0.54483	0.586049	0.946472	-5.87038	ENSG00000198189	HSD17B11	L6_F_NTC.MDD	L6	F	NTC.MDD	domain-restricted	domain-SP
-0.0907344	6.83441	-0.85344	0.393728	0.898964	-5.87039	ENSG00000196104	SPOCK3	L6_F_NTC.MDD	L6	F	NTC.MDD	domain-restricted	domain-SP
-0.0505156	5.15478	-0.55734	0.577478	0.944905	-5.87042	ENSG00000198301	SDAD1	L6_F_NTC.MDD	L6	F	NTC.MDD	domain-restricted	domain-SP
0.0512458	5.53752	0.687205	0.492187	0.925568	-5.87045	ENSG00000117153	KLHL12	L6_F_NTC.MDD	L6	F	NTC.MDD	domain-restricted	domain-SP
-0.00529132	4.43562	-0.0484702	0.961356	0.996399	-5.87049	ENSG00000180190	TDRP	L6_F_NTC.MDD	L6	F	NTC.MDD	domain-restricted	domain-SP
0.0535421	5.87491	0.696466	0.486374	0.924254	-5.87056	ENSG00000136240	KDELR2	L6_F_NTC.MDD	L6	F	NTC.MDD	domain-restricted	domain-SP
0.0559682	5.5669	0.630687	0.528457	0.934012	-5.87063	ENSG00000155957	TMBIM4	L6_F_NTC.MDD	L6	F	NTC.MDD	domain-restricted	domain-SP
-0.0500848	5.62524	-0.635483	0.525327	0.933328	-5.87067	ENSG00000166164	BRD7	L6_F_NTC.MDD	L6	F	NTC.MDD	domain-restricted	domain-SP
-0.0659581	7.03251	-0.881455	0.378382	0.893642	-5.87068	ENSG00000182636	NDN	L6_F_NTC.MDD	L6	F	NTC.MDD	domain-restricted	domain-SP
-0.0352865	4.53658	-0.293916	0.768911	0.975798	-5.87071	ENSG00000213928	IRF9	L6_F_NTC.MDD	L6	F	NTC.MDD	domain-restricted	domain-SP
-0.0180859	4.37697	-0.169178	0.865707	0.986679	-5.87071	ENSG00000119523	ALG2	L6_F_NTC.MDD	L6	F	NTC.MDD	domain-restricted	domain-SP
-0.0630939	5.36956	-0.614688	0.538967	0.936693	-5.87082	ENSG00000151789	ZNF385D	L6_F_NTC.MDD	L6	F	NTC.MDD	domain-restricted	domain-SP
-0.00307719	4.33077	-0.0269356	0.978519	0.997983	-5.87111	ENSG00000170430	MGMT	L6_F_NTC.MDD	L6	F	NTC.MDD	domain-restricted	domain-SP
0.0592456	6.26566	0.816338	0.414592	0.904803	-5.8712	ENSG00000108091	CCDC6	L6_F_NTC.MDD	L6	F	NTC.MDD	domain-restricted	domain-SP
-0.0419455	5.09358	-0.4972	0.619208	0.952258	-5.87123	ENSG00000011275	RNF216	L6_F_NTC.MDD	L6	F	NTC.MDD	domain-restricted	domain-SP
-0.0441639	5.28904	-0.553405	0.580168	0.945363	-5.8714	ENSG00000117899	MESD	L6_F_NTC.MDD	L6	F	NTC.MDD	domain-restricted	domain-SP
0.0301903	5.67412	0.209131	0.834411	0.983311	-5.8715	ENSG00000125869	LAMP5	L6_F_NTC.MDD	L6	F	NTC.MDD	domain-restricted	domain-SP
0.0220692	4.39662	0.205505	0.837239	0.983563	-5.87155	ENSG00000122882	ECD	L6_F_NTC.MDD	L6	F	NTC.MDD	domain-restricted	domain-SP
-0.00145741	1.89579	-0.00901649	0.992809	0.999322	-5.87164	ENSG00000162745	OLFML2B	L6_F_NTC.MDD	L6	F	NTC.MDD	domain-restricted	domain-SP
-0.0322354	4.65591	-0.310698	0.756125	0.973993	-5.8718	ENSG00000162231	NXF1	L6_F_NTC.MDD	L6	F	NTC.MDD	domain-restricted	domain-SP
0.0631486	6.62497	0.832188	0.405594	0.902291	-5.87182	ENSG00000101445	PPP1R16B	L6_F_NTC.MDD	L6	F	NTC.MDD	domain-restricted	domain-SP
0.0312411	4.6555	0.296614	0.766852	0.975467	-5.87183	ENSG00000188906	LRRK2	L6_F_NTC.MDD	L6	F	NTC.MDD	domain-restricted	domain-SP
-0.0415827	4.7111	-0.350245	0.726263	0.969417	-5.87188	ENSG00000213977	TAX1BP3	L6_F_NTC.MDD	L6	F	NTC.MDD	domain-restricted	domain-SP
0.0538374	6.32769	0.782778	0.434029	0.910696	-5.87195	ENSG00000100612	DHRS7	L6_F_NTC.MDD	L6	F	NTC.MDD	domain-restricted	domain-SP
0.0180299	4.59965	0.147757	0.882578	0.988565	-5.87199	ENSG00000105856	HBP1	L6_F_NTC.MDD	L6	F	NTC.MDD	domain-restricted	domain-SP
-0.00788735	4.32456	-0.0428342	0.965847	0.99671	-5.87199	ENSG00000173486	FKBP2	L6_F_NTC.MDD	L6	F	NTC.MDD	domain-restricted	domain-SP
-0.0235339	4.49183	-0.185318	0.853035	0.985251	-5.87213	ENSG00000149089	APIP	L6_F_NTC.MDD	L6	F	NTC.MDD	domain-restricted	domain-SP
0.0587025	5.98156	0.738029	0.460751	0.91709	-5.87221	ENSG00000138768	USO1	L6_F_NTC.MDD	L6	F	NTC.MDD	domain-restricted	domain-SP
-0.0455816	5.21451	-0.466636	0.640909	0.95588	-5.87258	ENSG00000170385	SLC30A1	L6_F_NTC.MDD	L6	F	NTC.MDD	domain-restricted	domain-SP
-0.0503947	6.43805	-0.799478	0.424292	0.90767	-5.87268	ENSG00000130726	TRIM28	L6_F_NTC.MDD	L6	F	NTC.MDD	domain-restricted	domain-SP
-0.0676619	5.49494	-0.627153	0.530773	0.934654	-5.87273	ENSG00000065054	SLC9A3R2	L6_F_NTC.MDD	L6	F	NTC.MDD	domain-restricted	domain-SP
0.0688532	6.5249	0.817118	0.414148	0.904623	-5.87278	ENSG00000182004	SNRPE	L6_F_NTC.MDD	L6	F	NTC.MDD	domain-restricted	domain-SP
-0.0403207	4.87877	-0.45799	0.647106	0.957099	-5.87286	ENSG00000089094	KDM2B	L6_F_NTC.MDD	L6	F	NTC.MDD	domain-restricted	domain-SP
0.0561503	6.19269	0.778233	0.436702	0.911352	-5.87296	ENSG00000130706	ADRM1	L6_F_NTC.MDD	L6	F	NTC.MDD	domain-restricted	domain-SP
0.0542085	5.3712	0.604262	0.54587	0.938347	-5.87311	ENSG00000103111	MON1B	L6_F_NTC.MDD	L6	F	NTC.MDD	domain-restricted	domain-SP
0.0293425	4.69504	0.292382	0.770084	0.975896	-5.87332	ENSG00000105127	AKAP8	L6_F_NTC.MDD	L6	F	NTC.MDD	domain-restricted	domain-SP
-0.0829227	6.56959	-0.837754	0.402474	0.9014	-5.87337	ENSG00000107902	LHPP	L6_F_NTC.MDD	L6	F	NTC.MDD	domain-restricted	domain-SP
0.046798	4.97734	0.423751	0.671881	0.96121	-5.87352	ENSG00000139117	CPNE8	L6_F_NTC.MDD	L6	F	NTC.MDD	domain-restricted	domain-SP
0.0337848	4.02153	0.265984	0.790332	0.977986	-5.87383	ENSG00000169181	GSG1L	L6_F_NTC.MDD	L6	F	NTC.MDD	domain-restricted	domain-SP
-0.00337133	4.42021	-0.0335046	0.973282	0.997448	-5.8739	ENSG00000011007	ELOA	L6_F_NTC.MDD	L6	F	NTC.MDD	domain-restricted	domain-SP
-0.0419318	4.93778	-0.452093	0.651346	0.957842	-5.87397	ENSG00000170876	TMEM43	L6_F_NTC.MDD	L6	F	NTC.MDD	domain-restricted	domain-SP
0.0684433	6.64706	0.85256	0.394203	0.899059	-5.87405	ENSG00000072110	ACTN1	L6_F_NTC.MDD	L6	F	NTC.MDD	domain-restricted	domain-SP
-0.0348442	4.77185	-0.341052	0.733169	0.97049	-5.87411	ENSG00000140488	CELF6	L6_F_NTC.MDD	L6	F	NTC.MDD	domain-restricted	domain-SP
-0.0338359	4.64559	-0.332313	0.739755	0.971407	-5.87421	ENSG00000165898	ISCA2	L6_F_NTC.MDD	L6	F	NTC.MDD	domain-restricted	domain-SP
-0.0441524	5.14921	-0.500333	0.617002	0.951838	-5.87432	ENSG00000114745	GORASP1	L6_F_NTC.MDD	L6	F	NTC.MDD	domain-restricted	domain-SP
-0.0206181	4.68369	-0.197441	0.843541	0.98442	-5.87469	ENSG00000197724	PHF2	L6_F_NTC.MDD	L6	F	NTC.MDD	domain-restricted	domain-SP
0.0516343	6.16011	0.763854	0.445218	0.913195	-5.87478	ENSG00000162191	UBXN1	L6_F_NTC.MDD	L6	F	NTC.MDD	domain-restricted	domain-SP
0.0201825	4.73406	0.160211	0.872762	0.987565	-5.87483	ENSG00000166833	NAV2	L6_F_NTC.MDD	L6	F	NTC.MDD	domain-restricted	domain-SP
0.0438618	4.66727	0.346799	0.728851	0.969829	-5.87485	ENSG00000150760	DOCK1	L6_F_NTC.MDD	L6	F	NTC.MDD	domain-restricted	domain-SP
0.0552837	6.14761	0.791917	0.428685	0.909107	-5.87498	ENSG00000138018	SELENOI	L6_F_NTC.MDD	L6	F	NTC.MDD	domain-restricted	domain-SP
-0.0454509	5.03958	-0.486569	0.62672	0.953416	-5.875	ENSG00000132635	PCED1A	L6_F_NTC.MDD	L6	F	NTC.MDD	domain-restricted	domain-SP
-0.0534855	7.47762	-0.926887	0.354313	0.885048	-5.87503	ENSG00000213465	ARL2	L6_F_NTC.MDD	L6	F	NTC.MDD	domain-restricted	domain-SP
-0.0542774	6.06545	-0.723052	0.469896	0.919832	-5.87518	ENSG00000171206	TRIM8	L6_F_NTC.MDD	L6	F	NTC.MDD	domain-restricted	domain-SP
0.0585871	5.12817	0.633258	0.526778	0.933641	-5.87524	ENSG00000144331	ZNF385B	L6_F_NTC.MDD	L6	F	NTC.MDD	domain-restricted	domain-SP
0.0459674	6.65003	0.838091	0.402273	0.901319	-5.87542	ENSG00000188895	MSL1	L6_F_NTC.MDD	L6	F	NTC.MDD	domain-restricted	domain-SP
0.0577803	6.19472	0.759755	0.447664	0.913738	-5.87544	ENSG00000121067	SPOP	L6_F_NTC.MDD	L6	F	NTC.MDD	domain-restricted	domain-SP
0.0535674	6.03528	0.741095	0.458891	0.916421	-5.87551	ENSG00000217930	PAM16	L6_F_NTC.MDD	L6	F	NTC.MDD	domain-restricted	domain-SP
0.0436391	5.15347	0.507847	0.611725	0.950907	-5.87558	ENSG00000078699	CBFA2T2	L6_F_NTC.MDD	L6	F	NTC.MDD	domain-restricted	domain-SP
-0.0441048	4.56552	-0.436812	0.662386	0.95974	-5.87571	ENSG00000078237	TIGAR	L6_F_NTC.MDD	L6	F	NTC.MDD	domain-restricted	domain-SP
0.0518722	7.02705	0.874228	0.382302	0.895117	-5.87573	ENSG00000122218	COPA	L6_F_NTC.MDD	L6	F	NTC.MDD	domain-restricted	domain-SP
0.0346061	4.74706	0.373207	0.709111	0.966883	-5.87579	ENSG00000275066	SYNRG	L6_F_NTC.MDD	L6	F	NTC.MDD	domain-restricted	domain-SP
-0.0513297	5.07538	-0.549844	0.582606	0.945868	-5.87581	ENSG00000151353	TMEM18	L6_F_NTC.MDD	L6	F	NTC.MDD	domain-restricted	domain-SP
-0.0565397	6.19789	-0.790772	0.429352	0.909245	-5.87595	ENSG00000110237	ARHGEF17	L6_F_NTC.MDD	L6	F	NTC.MDD	domain-restricted	domain-SP
-0.0656872	5.9996	-0.78687	0.431632	0.909931	-5.87601	ENSG00000273238	TMEM271	L6_F_NTC.MDD	L6	F	NTC.MDD	domain-restricted	domain-SP
0.0504685	4.68741	0.408798	0.682818	0.962655	-5.87602	ENSG00000089041	P2RX7	L6_F_NTC.MDD	L6	F	NTC.MDD	domain-restricted	domain-SP
-0.0530657	4.43089	-0.432049	0.665844	0.960111	-5.87615	ENSG00000164128	NPY1R	L6_F_NTC.MDD	L6	F	NTC.MDD	domain-restricted	domain-SP
-0.0220307	4.45052	-0.184466	0.853703	0.985401	-5.87624	ENSG00000095951	HIVEP1	L6_F_NTC.MDD	L6	F	NTC.MDD	domain-restricted	domain-SP
0.0476886	5.17898	0.561717	0.574494	0.944172	-5.87634	ENSG00000120802	TMPO	L6_F_NTC.MDD	L6	F	NTC.MDD	domain-restricted	domain-SP
0.0934975	5.4449	0.659485	0.509818	0.929705	-5.87635	ENSG00000179403	VWA1	L6_F_NTC.MDD	L6	F	NTC.MDD	domain-restricted	domain-SP
0.062837	5.55316	0.631887	0.527673	0.933829	-5.87649	ENSG00000156804	FBXO32	L6_F_NTC.MDD	L6	F	NTC.MDD	domain-restricted	domain-SP
-0.0770568	6.5845	-0.798157	0.425066	0.907872	-5.87651	ENSG00000166340	TPP1	L6_F_NTC.MDD	L6	F	NTC.MDD	domain-restricted	domain-SP
0.0449668	4.52742	0.456573	0.648123	0.957228	-5.87653	ENSG00000149256	TENM4	L6_F_NTC.MDD	L6	F	NTC.MDD	domain-restricted	domain-SP
0.0513292	5.42052	0.61178	0.540887	0.937217	-5.8767	ENSG00000184402	SS18L1	L6_F_NTC.MDD	L6	F	NTC.MDD	domain-restricted	domain-SP
0.0530089	6.79696	0.855057	0.39282	0.898823	-5.8767	ENSG00000083642	PDS5B	L6_F_NTC.MDD	L6	F	NTC.MDD	domain-restricted	domain-SP
-0.0576441	8.08934	-0.969365	0.332707	0.877508	-5.8768	ENSG00000241360	PDXP	L6_F_NTC.MDD	L6	F	NTC.MDD	domain-restricted	domain-SP
0.0497309	5.8325	0.689346	0.49084	0.925246	-5.87686	ENSG00000053770	AP5M1	L6_F_NTC.MDD	L6	F	NTC.MDD	domain-restricted	domain-SP
0.0439833	4.99368	0.435928	0.663027	0.959839	-5.87694	ENSG00000160972	PPP1R16A	L6_F_NTC.MDD	L6	F	NTC.MDD	domain-restricted	domain-SP
-0.0403573	4.90555	-0.405391	0.685317	0.963015	-5.87694	ENSG00000164659	KIAA1324L	L6_F_NTC.MDD	L6	F	NTC.MDD	domain-restricted	domain-SP
0.0275482	4.81108	0.276155	0.782513	0.977228	-5.87699	ENSG00000111358	GTF2H3	L6_F_NTC.MDD	L6	F	NTC.MDD	domain-restricted	domain-SP
-0.0032709	4.59134	-0.0311559	0.975154	0.997614	-5.87707	ENSG00000163104	SMARCAD1	L6_F_NTC.MDD	L6	F	NTC.MDD	domain-restricted	domain-SP
-0.0481004	5.07769	-0.531087	0.595531	0.947999	-5.87716	ENSG00000131748	STARD3	L6_F_NTC.MDD	L6	F	NTC.MDD	domain-restricted	domain-SP
-0.0570136	5.23978	-0.570351	0.568627	0.943011	-5.87718	ENSG00000073849	ST6GAL1	L6_F_NTC.MDD	L6	F	NTC.MDD	domain-restricted	domain-SP
0.0612991	7.80881	0.952764	0.341047	0.88044	-5.87734	ENSG00000170579	DLGAP1	L6_F_NTC.MDD	L6	F	NTC.MDD	domain-restricted	domain-SP
0.0449479	7.20974	0.897804	0.369607	0.890505	-5.87737	ENSG00000154122	ANKH	L6_F_NTC.MDD	L6	F	NTC.MDD	domain-restricted	domain-SP
-0.0511842	5.29785	-0.61605	0.538067	0.936515	-5.87746	ENSG00000138036	DYNC2LI1	L6_F_NTC.MDD	L6	F	NTC.MDD	domain-restricted	domain-SP
-0.0406115	4.83114	-0.421989	0.673166	0.961441	-5.87749	ENSG00000108666	C17orf75	L6_F_NTC.MDD	L6	F	NTC.MDD	domain-restricted	domain-SP
-0.0417794	5.08804	-0.477737	0.632991	0.954423	-5.87758	ENSG00000118260	CREB1	L6_F_NTC.MDD	L6	F	NTC.MDD	domain-restricted	domain-SP
-0.0462756	5.30903	-0.488583	0.625294	0.95315	-5.8776	ENSG00000121900	TMEM54	L6_F_NTC.MDD	L6	F	NTC.MDD	domain-restricted	domain-SP
-0.0412549	4.99914	-0.46344	0.643197	0.956244	-5.87763	ENSG00000129071	MBD4	L6_F_NTC.MDD	L6	F	NTC.MDD	domain-restricted	domain-SP
0.0609063	5.04855	0.491142	0.623488	0.952772	-5.8777	ENSG00000162373	BEND5	L6_F_NTC.MDD	L6	F	NTC.MDD	domain-restricted	domain-SP
0.0623661	6.296	0.841329	0.400459	0.900833	-5.87777	ENSG00000198626	RYR2	L6_F_NTC.MDD	L6	F	NTC.MDD	domain-restricted	domain-SP
0.0467192	6.12636	0.753082	0.451661	0.914774	-5.87787	ENSG00000166233	ARIH1	L6_F_NTC.MDD	L6	F	NTC.MDD	domain-restricted	domain-SP
0.00602516	3.74828	0.0450213	0.964104	0.996659	-5.87787	ENSG00000122679	RAMP3	L6_F_NTC.MDD	L6	F	NTC.MDD	domain-restricted	domain-SP
-0.0517927	5.01979	-0.559851	0.575765	0.944514	-5.87833	ENSG00000146476	ARMT1	L6_F_NTC.MDD	L6	F	NTC.MDD	domain-restricted	domain-SP
0.0492796	5.60203	0.678069	0.497958	0.926925	-5.87834	ENSG00000215114	UBXN2B	L6_F_NTC.MDD	L6	F	NTC.MDD	domain-restricted	domain-SP
0.0275279	4.74866	0.233241	0.815644	0.980777	-5.87842	ENSG00000117298	ECE1	L6_F_NTC.MDD	L6	F	NTC.MDD	domain-restricted	domain-SP
-0.0628094	6.28833	-0.797307	0.425551	0.90806	-5.87851	ENSG00000107954	NEURL1	L6_F_NTC.MDD	L6	F	NTC.MDD	domain-restricted	domain-SP
-0.061094	5.14372	-0.668605	0.503974	0.928195	-5.87867	ENSG00000164741	DLC1	L6_F_NTC.MDD	L6	F	NTC.MDD	domain-restricted	domain-SP
0.0132758	4.63782	0.125581	0.900101	0.990203	-5.87874	ENSG00000165609	NUDT5	L6_F_NTC.MDD	L6	F	NTC.MDD	domain-restricted	domain-SP
0.0370966	4.63343	0.341555	0.732791	0.970479	-5.87898	ENSG00000122729	ACO1	L6_F_NTC.MDD	L6	F	NTC.MDD	domain-restricted	domain-SP
-0.013058	4.68841	-0.115356	0.908197	0.990967	-5.87901	ENSG00000141380	SS18	L6_F_NTC.MDD	L6	F	NTC.MDD	domain-restricted	domain-SP
-0.0901752	7.58427	-0.906397	0.365059	0.888865	-5.87918	ENSG00000164176	EDIL3	L6_F_NTC.MDD	L6	F	NTC.MDD	domain-restricted	domain-SP
-0.0632386	8.12938	-0.974075	0.330365	0.876205	-5.87924	ENSG00000184524	CEND1	L6_F_NTC.MDD	L6	F	NTC.MDD	domain-restricted	domain-SP
-0.0532497	5.43631	-0.608202	0.543256	0.937654	-5.87956	ENSG00000113643	RARS	L6_F_NTC.MDD	L6	F	NTC.MDD	domain-restricted	domain-SP
-0.0551118	5.41948	-0.64403	0.519772	0.931884	-5.87967	ENSG00000181754	AMIGO1	L6_F_NTC.MDD	L6	F	NTC.MDD	domain-restricted	domain-SP
0.116001	6.3442	0.735598	0.46224	0.917455	-5.87969	ENSG00000144749	LRIG1	L6_F_NTC.MDD	L6	F	NTC.MDD	domain-restricted	domain-SP
0.00103962	4.5411	0.00934748	0.992545	0.999318	-5.87988	ENSG00000119314	PTBP3	L6_F_NTC.MDD	L6	F	NTC.MDD	domain-restricted	domain-SP
0.00254321	4.49306	0.0236905	0.981106	0.99814	-5.87998	ENSG00000152223	EPG5	L6_F_NTC.MDD	L6	F	NTC.MDD	domain-restricted	domain-SP
-0.0476093	7.16707	-0.871535	0.383769	0.895798	-5.88	ENSG00000225733	FGD5-AS1	L6_F_NTC.MDD	L6	F	NTC.MDD	domain-restricted	domain-SP
-0.0212657	4.49107	-0.2118	0.832326	0.983032	-5.88014	ENSG00000010165	EEF1AKNMT	L6_F_NTC.MDD	L6	F	NTC.MDD	domain-restricted	domain-SP
0.0449587	4.91147	0.468183	0.639804	0.955666	-5.88018	ENSG00000204237	OXLD1	L6_F_NTC.MDD	L6	F	NTC.MDD	domain-restricted	domain-SP
-0.0580837	6.49375	-0.836348	0.403252	0.901689	-5.8802	ENSG00000184156	KCNQ3	L6_F_NTC.MDD	L6	F	NTC.MDD	domain-restricted	domain-SP
0.0614239	5.71452	0.642974	0.520457	0.93207	-5.88024	ENSG00000166402	TUB	L6_F_NTC.MDD	L6	F	NTC.MDD	domain-restricted	domain-SP
-0.0524962	5.666	-0.662622	0.507797	0.929269	-5.88034	ENSG00000166471	TMEM41B	L6_F_NTC.MDD	L6	F	NTC.MDD	domain-restricted	domain-SP
0.0216338	4.61633	0.204231	0.838234	0.98366	-5.8804	ENSG00000185442	FAM174B	L6_F_NTC.MDD	L6	F	NTC.MDD	domain-restricted	domain-SP
0.0521435	5.95914	0.706032	0.48041	0.922625	-5.88046	ENSG00000174373	RALGAPA1	L6_F_NTC.MDD	L6	F	NTC.MDD	domain-restricted	domain-SP
-0.011895	4.32434	-0.116424	0.907351	0.990929	-5.8806	ENSG00000124444	ZNF576	L6_F_NTC.MDD	L6	F	NTC.MDD	domain-restricted	domain-SP
-0.0406544	4.98115	-0.471161	0.637676	0.955359	-5.88064	ENSG00000040633	PHF23	L6_F_NTC.MDD	L6	F	NTC.MDD	domain-restricted	domain-SP
-0.0471812	5.11902	-0.543298	0.587102	0.946677	-5.88092	ENSG00000144935	TRPC1	L6_F_NTC.MDD	L6	F	NTC.MDD	domain-restricted	domain-SP
-0.0537419	5.85983	-0.73608	0.461935	0.917348	-5.88129	ENSG00000116221	MRPL37	L6_F_NTC.MDD	L6	F	NTC.MDD	domain-restricted	domain-SP
-0.00504686	4.44964	-0.0485679	0.961278	0.996383	-5.88132	ENSG00000117620	SLC35A3	L6_F_NTC.MDD	L6	F	NTC.MDD	domain-restricted	domain-SP
-0.034724	4.50679	-0.32863	0.742537	0.971964	-5.88155	ENSG00000100483	VCPKMT	L6_F_NTC.MDD	L6	F	NTC.MDD	domain-restricted	domain-SP
-0.132	10.3358	-1.07653	0.282091	0.857224	-5.88156	ENSG00000107317	PTGDS	L6_F_NTC.MDD	L6	F	NTC.MDD	domain-restricted	domain-SP
-0.0684348	9.31748	-1.02912	0.303788	0.866431	-5.88169	ENSG00000102109	PCSK1N	L6_F_NTC.MDD	L6	F	NTC.MDD	domain-restricted	domain-SP
-0.0210851	4.48506	-0.172454	0.863131	0.986276	-5.8817	ENSG00000173821	RNF213	L6_F_NTC.MDD	L6	F	NTC.MDD	domain-restricted	domain-SP
0.0154925	4.40208	0.133007	0.894227	0.989684	-5.88171	ENSG00000081377	CDC14B	L6_F_NTC.MDD	L6	F	NTC.MDD	domain-restricted	domain-SP
0.0103863	4.4947	0.0921725	0.926588	0.993075	-5.88187	ENSG00000124275	MTRR	L6_F_NTC.MDD	L6	F	NTC.MDD	domain-restricted	domain-SP
-0.0206571	4.47763	-0.215102	0.829752	0.982571	-5.88213	ENSG00000133193	FAM104A	L6_F_NTC.MDD	L6	F	NTC.MDD	domain-restricted	domain-SP
-0.0610245	7.39809	-0.906176	0.365163	0.888894	-5.88214	ENSG00000099341	PSMD8	L6_F_NTC.MDD	L6	F	NTC.MDD	domain-restricted	domain-SP
-0.0267378	4.26677	-0.233509	0.815436	0.980758	-5.88234	ENSG00000165548	TMEM63C	L6_F_NTC.MDD	L6	F	NTC.MDD	domain-restricted	domain-SP
0.0464483	5.29606	0.513228	0.607958	0.950265	-5.88252	ENSG00000053254	FOXN3	L6_F_NTC.MDD	L6	F	NTC.MDD	domain-restricted	domain-SP
-0.0516986	6.25856	-0.774994	0.438612	0.911607	-5.88262	ENSG00000185359	HGS	L6_F_NTC.MDD	L6	F	NTC.MDD	domain-restricted	domain-SP
-0.0508034	6.07782	-0.764941	0.444571	0.913122	-5.88283	ENSG00000143155	TIPRL	L6_F_NTC.MDD	L6	F	NTC.MDD	domain-restricted	domain-SP
0.0540983	5.67546	0.685611	0.493192	0.925807	-5.88292	ENSG00000197969	VPS13A	L6_F_NTC.MDD	L6	F	NTC.MDD	domain-restricted	domain-SP
0.0746508	5.89809	0.653221	0.513842	0.930536	-5.88295	ENSG00000183255	PTTG1IP	L6_F_NTC.MDD	L6	F	NTC.MDD	domain-restricted	domain-SP
-0.0157147	4.77632	-0.0962888	0.923321	0.992601	-5.88308	ENSG00000214756	CSKMT	L6_F_NTC.MDD	L6	F	NTC.MDD	domain-restricted	domain-SP
0.0438788	5.16874	0.495055	0.620721	0.952467	-5.88316	ENSG00000140612	SEC11A	L6_F_NTC.MDD	L6	F	NTC.MDD	domain-restricted	domain-SP
0.0439133	5.19361	0.513853	0.607521	0.950241	-5.88348	ENSG00000033178	UBA6	L6_F_NTC.MDD	L6	F	NTC.MDD	domain-restricted	domain-SP
-0.061988	5.20074	-0.592258	0.553876	0.939856	-5.88348	ENSG00000153823	PID1	L6_F_NTC.MDD	L6	F	NTC.MDD	domain-restricted	domain-SP
0.0499582	5.74113	0.686672	0.492523	0.925603	-5.88352	ENSG00000120860	WASHC3	L6_F_NTC.MDD	L6	F	NTC.MDD	domain-restricted	domain-SP
-0.0558097	6.08575	-0.764777	0.444669	0.913131	-5.88355	ENSG00000189227	C15orf61	L6_F_NTC.MDD	L6	F	NTC.MDD	domain-restricted	domain-SP
0.0437206	5.15148	0.506029	0.613	0.951144	-5.88381	ENSG00000170791	CHCHD7	L6_F_NTC.MDD	L6	F	NTC.MDD	domain-restricted	domain-SP
-0.0517183	5.41182	-0.518783	0.604081	0.949439	-5.88388	ENSG00000230590	FTX	L6_F_NTC.MDD	L6	F	NTC.MDD	domain-restricted	domain-SP
0.0562498	3.48099	0.36979	0.711657	0.967185	-5.8839	ENSG00000135046	ANXA1	L6_F_NTC.MDD	L6	F	NTC.MDD	domain-restricted	domain-SP
-0.0544421	6.70695	-0.806791	0.420068	0.906396	-5.88396	ENSG00000118418	HMGN3	L6_F_NTC.MDD	L6	F	NTC.MDD	domain-restricted	domain-SP
-0.0290621	4.47866	-0.265162	0.790965	0.978037	-5.88398	ENSG00000185127	C6orf120	L6_F_NTC.MDD	L6	F	NTC.MDD	domain-restricted	domain-SP
0.0501986	6.32667	0.794963	0.426911	0.908488	-5.88425	ENSG00000102931	ARL2BP	L6_F_NTC.MDD	L6	F	NTC.MDD	domain-restricted	domain-SP
0.0617117	6.71207	0.819834	0.412597	0.904181	-5.88432	ENSG00000126217	MCF2L	L6_F_NTC.MDD	L6	F	NTC.MDD	domain-restricted	domain-SP
0.0535864	6.26568	0.771335	0.440775	0.912218	-5.88435	ENSG00000196591	HDAC2	L6_F_NTC.MDD	L6	F	NTC.MDD	domain-restricted	domain-SP
-0.048428	7.02673	-0.866875	0.386316	0.896721	-5.8844	ENSG00000174231	PRPF8	L6_F_NTC.MDD	L6	F	NTC.MDD	domain-restricted	domain-SP
0.00405138	4.3797	0.0373285	0.970234	0.997247	-5.88442	ENSG00000119574	ZBTB45	L6_F_NTC.MDD	L6	F	NTC.MDD	domain-restricted	domain-SP
-0.010206	4.33769	-0.0944407	0.924787	0.99283	-5.88463	ENSG00000188542	DUSP28	L6_F_NTC.MDD	L6	F	NTC.MDD	domain-restricted	domain-SP
0.0493247	6.22396	0.761583	0.446573	0.913438	-5.88465	ENSG00000121741	ZMYM2	L6_F_NTC.MDD	L6	F	NTC.MDD	domain-restricted	domain-SP
-0.0271164	5.00279	-0.218461	0.827136	0.982236	-5.88479	ENSG00000126016	AMOT	L6_F_NTC.MDD	L6	F	NTC.MDD	domain-restricted	domain-SP
-0.0292533	4.43565	-0.288766	0.772848	0.976196	-5.88488	ENSG00000100522	GNPNAT1	L6_F_NTC.MDD	L6	F	NTC.MDD	domain-restricted	domain-SP
-0.0852749	5.12963	-0.55075	0.581994	0.945757	-5.88488	ENSG00000278817	AC007325.4	L6_F_NTC.MDD	L6	F	NTC.MDD	domain-restricted	domain-SP
0.0456606	4.76977	0.397313	0.691261	0.964077	-5.88495	ENSG00000123131	PRDX4	L6_F_NTC.MDD	L6	F	NTC.MDD	domain-restricted	domain-SP
0.019263	4.58749	0.191207	0.84842	0.984923	-5.88507	ENSG00000179152	TCAIM	L6_F_NTC.MDD	L6	F	NTC.MDD	domain-restricted	domain-SP
-0.0463208	5.29415	-0.574187	0.566031	0.942486	-5.88514	ENSG00000003393	ALS2	L6_F_NTC.MDD	L6	F	NTC.MDD	domain-restricted	domain-SP
-0.00835175	4.53455	-0.0666694	0.946864	0.995321	-5.88555	ENSG00000102678	FGF9	L6_F_NTC.MDD	L6	F	NTC.MDD	domain-restricted	domain-SP
-0.0378278	4.7781	-0.373435	0.708941	0.966864	-5.8857	ENSG00000100207	TCF20	L6_F_NTC.MDD	L6	F	NTC.MDD	domain-restricted	domain-SP
-0.0502564	5.75282	-0.631576	0.527875	0.93386	-5.88574	ENSG00000163788	SNRK	L6_F_NTC.MDD	L6	F	NTC.MDD	domain-restricted	domain-SP
-0.0549281	5.81328	-0.712335	0.476501	0.921637	-5.88583	ENSG00000160785	SLC25A44	L6_F_NTC.MDD	L6	F	NTC.MDD	domain-restricted	domain-SP
-0.0392775	4.85412	-0.414384	0.678723	0.962262	-5.88585	ENSG00000170619	COMMD5	L6_F_NTC.MDD	L6	F	NTC.MDD	domain-restricted	domain-SP
-0.0452449	4.96539	-0.480066	0.631335	0.954181	-5.88586	ENSG00000164933	SLC25A32	L6_F_NTC.MDD	L6	F	NTC.MDD	domain-restricted	domain-SP
0.014339	4.28162	0.133334	0.893969	0.98968	-5.88618	ENSG00000009694	TENM1	L6_F_NTC.MDD	L6	F	NTC.MDD	domain-restricted	domain-SP
-0.0307967	4.53187	-0.299279	0.764819	0.975237	-5.88623	ENSG00000175137	SH3BP5L	L6_F_NTC.MDD	L6	F	NTC.MDD	domain-restricted	domain-SP
-0.0511715	5.45785	-0.628655	0.529786	0.934471	-5.88648	ENSG00000181817	LSM10	L6_F_NTC.MDD	L6	F	NTC.MDD	domain-restricted	domain-SP
-0.0459746	5.38136	-0.615564	0.538388	0.936563	-5.8865	ENSG00000160294	MCM3AP	L6_F_NTC.MDD	L6	F	NTC.MDD	domain-restricted	domain-SP
-0.0606818	6.65313	-0.837985	0.402333	0.901324	-5.8865	ENSG00000140600	SH3GL3	L6_F_NTC.MDD	L6	F	NTC.MDD	domain-restricted	domain-SP
-0.0526696	5.80711	-0.693381	0.488307	0.924609	-5.88671	ENSG00000148337	CIZ1	L6_F_NTC.MDD	L6	F	NTC.MDD	domain-restricted	domain-SP
-0.0431343	5.07705	-0.492731	0.622361	0.952595	-5.88673	ENSG00000137714	FDX1	L6_F_NTC.MDD	L6	F	NTC.MDD	domain-restricted	domain-SP
-0.0538873	6.21645	-0.781891	0.43455	0.910823	-5.88678	ENSG00000170899	GSTA4	L6_F_NTC.MDD	L6	F	NTC.MDD	domain-restricted	domain-SP
0.0527043	5.24387	0.555019	0.579063	0.945265	-5.88701	ENSG00000138381	ASNSD1	L6_F_NTC.MDD	L6	F	NTC.MDD	domain-restricted	domain-SP
-0.0505409	5.34679	-0.496664	0.619586	0.952323	-5.88706	ENSG00000158467	AHCYL2	L6_F_NTC.MDD	L6	F	NTC.MDD	domain-restricted	domain-SP
-0.0337958	4.80529	-0.304843	0.760579	0.97451	-5.88728	ENSG00000172831	CES2	L6_F_NTC.MDD	L6	F	NTC.MDD	domain-restricted	domain-SP
0.0327841	4.34406	0.277429	0.781535	0.977099	-5.88732	ENSG00000146151	HMGCLL1	L6_F_NTC.MDD	L6	F	NTC.MDD	domain-restricted	domain-SP
-0.0595273	5.98951	-0.693007	0.488541	0.924636	-5.88741	ENSG00000177728	TMEM94	L6_F_NTC.MDD	L6	F	NTC.MDD	domain-restricted	domain-SP
-0.0424998	4.75725	-0.433469	0.664811	0.959947	-5.88745	ENSG00000104738	MCM4	L6_F_NTC.MDD	L6	F	NTC.MDD	domain-restricted	domain-SP
-0.0455451	5.18934	-0.541769	0.588155	0.946899	-5.88764	ENSG00000142082	SIRT3	L6_F_NTC.MDD	L6	F	NTC.MDD	domain-restricted	domain-SP
0.00709357	4.45538	0.0622591	0.950375	0.995395	-5.88775	ENSG00000168917	SLC35G2	L6_F_NTC.MDD	L6	F	NTC.MDD	domain-restricted	domain-SP
0.0586428	5.7934	0.674709	0.50009	0.927323	-5.88796	ENSG00000004487	KDM1A	L6_F_NTC.MDD	L6	F	NTC.MDD	domain-restricted	domain-SP
-0.0601334	5.53281	-0.68004	0.49671	0.926568	-5.88801	ENSG00000146006	LRRTM2	L6_F_NTC.MDD	L6	F	NTC.MDD	domain-restricted	domain-SP
0.0607951	6.5804	0.804101	0.421619	0.906837	-5.88814	ENSG00000106803	SEC61B	L6_F_NTC.MDD	L6	F	NTC.MDD	domain-restricted	domain-SP
-0.0581496	6.93853	-0.828684	0.407573	0.90292	-5.88815	ENSG00000048991	R3HDM1	L6_F_NTC.MDD	L6	F	NTC.MDD	domain-restricted	domain-SP
0.0718043	5.36289	0.495401	0.620484	0.95244	-5.88822	ENSG00000169439	SDC2	L6_F_NTC.MDD	L6	F	NTC.MDD	domain-restricted	domain-SP
0.0306009	4.90713	0.215439	0.829491	0.982544	-5.88835	ENSG00000134853	PDGFRA	L6_F_NTC.MDD	L6	F	NTC.MDD	domain-restricted	domain-SP
0.0415824	5.22811	0.519184	0.603801	0.949323	-5.88842	ENSG00000172845	SP3	L6_F_NTC.MDD	L6	F	NTC.MDD	domain-restricted	domain-SP
-0.0463626	6.31705	-0.774464	0.438925	0.911667	-5.88847	ENSG00000125991	ERGIC3	L6_F_NTC.MDD	L6	F	NTC.MDD	domain-restricted	domain-SP
-0.0458915	5.37148	-0.609002	0.542726	0.937556	-5.88848	ENSG00000008256	CYTH3	L6_F_NTC.MDD	L6	F	NTC.MDD	domain-restricted	domain-SP
0.0463581	5.13948	0.50379	0.614572	0.951443	-5.88871	ENSG00000136643	RPS6KC1	L6_F_NTC.MDD	L6	F	NTC.MDD	domain-restricted	domain-SP
0.0728713	6.59648	0.807896	0.419439	0.906195	-5.88905	ENSG00000185774	KCNIP4	L6_F_NTC.MDD	L6	F	NTC.MDD	domain-restricted	domain-SP
-0.0624614	5.61394	-0.668097	0.504298	0.92831	-5.88926	ENSG00000116544	DLGAP3	L6_F_NTC.MDD	L6	F	NTC.MDD	domain-restricted	domain-SP
-0.00235744	4.79919	-0.0191722	0.984709	0.99854	-5.88932	ENSG00000260260	SNHG19	L6_F_NTC.MDD	L6	F	NTC.MDD	domain-restricted	domain-SP
-0.0417491	5.17082	-0.493692	0.621683	0.952513	-5.88935	ENSG00000116406	EDEM3	L6_F_NTC.MDD	L6	F	NTC.MDD	domain-restricted	domain-SP
0.0587306	5.97085	0.712854	0.47618	0.921561	-5.88964	ENSG00000185813	PCYT2	L6_F_NTC.MDD	L6	F	NTC.MDD	domain-restricted	domain-SP
0.0584502	6.91982	0.785504	0.432431	0.910102	-5.88982	ENSG00000132640	BTBD3	L6_F_NTC.MDD	L6	F	NTC.MDD	domain-restricted	domain-SP
-0.0575939	7.84825	-0.947868	0.343532	0.881037	-5.8901	ENSG00000167778	SPRYD3	L6_F_NTC.MDD	L6	F	NTC.MDD	domain-restricted	domain-SP
0.0431584	5.28983	0.544267	0.586436	0.946506	-5.89011	ENSG00000148296	SURF6	L6_F_NTC.MDD	L6	F	NTC.MDD	domain-restricted	domain-SP
0.0252524	4.73328	0.269554	0.787585	0.977811	-5.89032	ENSG00000139266	MARCH9	L6_F_NTC.MDD	L6	F	NTC.MDD	domain-restricted	domain-SP
0.0176274	4.52241	0.172748	0.862901	0.986251	-5.89036	ENSG00000121486	TRMT1L	L6_F_NTC.MDD	L6	F	NTC.MDD	domain-restricted	domain-SP
0.0507758	5.19572	0.51933	0.603699	0.949314	-5.89038	ENSG00000113407	TARS	L6_F_NTC.MDD	L6	F	NTC.MDD	domain-restricted	domain-SP
-0.0341735	4.89634	-0.373498	0.708894	0.966854	-5.89046	ENSG00000121940	CLCC1	L6_F_NTC.MDD	L6	F	NTC.MDD	domain-restricted	domain-SP
-0.0479341	5.00074	-0.473716	0.635854	0.954964	-5.89058	ENSG00000196123	KIAA0895L	L6_F_NTC.MDD	L6	F	NTC.MDD	domain-restricted	domain-SP
-0.00307596	4.56469	-0.0302024	0.975914	0.997752	-5.89067	ENSG00000160094	ZNF362	L6_F_NTC.MDD	L6	F	NTC.MDD	domain-restricted	domain-SP
0.0216305	4.64141	0.201626	0.840269	0.983977	-5.89076	ENSG00000145332	KLHL8	L6_F_NTC.MDD	L6	F	NTC.MDD	domain-restricted	domain-SP
-0.0533709	8.20107	-0.948288	0.343319	0.880922	-5.89092	ENSG00000099795	NDUFB7	L6_F_NTC.MDD	L6	F	NTC.MDD	domain-restricted	domain-SP
0.00803975	4.57879	0.0776889	0.938098	0.994421	-5.89097	ENSG00000116670	MAD2L2	L6_F_NTC.MDD	L6	F	NTC.MDD	domain-restricted	domain-SP
0.123757	3.99494	0.757007	0.449319	0.914145	-5.89107	ENSG00000153234	NR4A2	L6_F_NTC.MDD	L6	F	NTC.MDD	domain-restricted	domain-SP
-0.0473819	5.17984	-0.508605	0.611193	0.950752	-5.89117	ENSG00000260878	AC104072.1	L6_F_NTC.MDD	L6	F	NTC.MDD	domain-restricted	domain-SP
-0.0362152	4.85383	-0.373226	0.709096	0.966883	-5.89126	ENSG00000101901	ALG13	L6_F_NTC.MDD	L6	F	NTC.MDD	domain-restricted	domain-SP
0.000776793	4.51211	0.00766755	0.993884	0.999413	-5.89141	ENSG00000100926	TM9SF1	L6_F_NTC.MDD	L6	F	NTC.MDD	domain-restricted	domain-SP
0.0196872	4.70668	0.193289	0.84679	0.984731	-5.89153	ENSG00000156162	DPY19L4	L6_F_NTC.MDD	L6	F	NTC.MDD	domain-restricted	domain-SP
0.0623111	5.25324	0.447388	0.654743	0.958244	-5.89177	ENSG00000073712	FERMT2	L6_F_NTC.MDD	L6	F	NTC.MDD	domain-restricted	domain-SP
0.00433272	4.44579	0.0352167	0.971917	0.997418	-5.89184	ENSG00000138074	SLC5A6	L6_F_NTC.MDD	L6	F	NTC.MDD	domain-restricted	domain-SP
-0.0917836	6.2807	-0.648486	0.516899	0.931119	-5.89186	ENSG00000118432	CNR1	L6_F_NTC.MDD	L6	F	NTC.MDD	domain-restricted	domain-SP
0.0595387	6.11892	0.732632	0.464035	0.918001	-5.89196	ENSG00000171204	TMEM126B	L6_F_NTC.MDD	L6	F	NTC.MDD	domain-restricted	domain-SP
0.010887	4.40003	0.0984842	0.921577	0.992406	-5.892	ENSG00000179335	CLK3	L6_F_NTC.MDD	L6	F	NTC.MDD	domain-restricted	domain-SP
0.0474459	6.15802	0.745738	0.456083	0.915878	-5.8921	ENSG00000100348	TXN2	L6_F_NTC.MDD	L6	F	NTC.MDD	domain-restricted	domain-SP
0.0082743	4.43847	0.076171	0.939305	0.99461	-5.89233	ENSG00000164815	ORC5	L6_F_NTC.MDD	L6	F	NTC.MDD	domain-restricted	domain-SP
-0.0520603	5.34937	-0.616205	0.537965	0.936463	-5.89235	ENSG00000138641	HERC3	L6_F_NTC.MDD	L6	F	NTC.MDD	domain-restricted	domain-SP
0.0677509	6.93327	0.816106	0.414727	0.904852	-5.89239	ENSG00000116106	EPHA4	L6_F_NTC.MDD	L6	F	NTC.MDD	domain-restricted	domain-SP
-0.0207864	4.39242	-0.203277	0.838979	0.983805	-5.89255	ENSG00000163719	MTMR14	L6_F_NTC.MDD	L6	F	NTC.MDD	domain-restricted	domain-SP
-0.0584563	5.74812	-0.693865	0.488003	0.924609	-5.89265	ENSG00000257704	INAFM1	L6_F_NTC.MDD	L6	F	NTC.MDD	domain-restricted	domain-SP
0.0054016	4.19612	0.0420814	0.966446	0.996784	-5.89267	ENSG00000125848	FLRT3	L6_F_NTC.MDD	L6	F	NTC.MDD	domain-restricted	domain-SP
0.0409303	5.23017	0.429676	0.667567	0.960527	-5.89283	ENSG00000114331	ACAP2	L6_F_NTC.MDD	L6	F	NTC.MDD	domain-restricted	domain-SP
0.0504528	5.44985	0.595825	0.55149	0.939426	-5.89304	ENSG00000102781	KATNAL1	L6_F_NTC.MDD	L6	F	NTC.MDD	domain-restricted	domain-SP
-0.0258716	4.3828	-0.221728	0.824592	0.981951	-5.89305	ENSG00000254531	AP001816.1	L6_F_NTC.MDD	L6	F	NTC.MDD	domain-restricted	domain-SP
0.0582343	6.1352	0.736141	0.461898	0.917348	-5.89318	ENSG00000136628	EPRS	L6_F_NTC.MDD	L6	F	NTC.MDD	domain-restricted	domain-SP
-0.00247478	4.40949	-0.0255864	0.979595	0.998078	-5.89348	ENSG00000160993	ALKBH4	L6_F_NTC.MDD	L6	F	NTC.MDD	domain-restricted	domain-SP
0.000187491	4.46676	0.00175287	0.998602	0.99988	-5.89359	ENSG00000166797	CIAO2A	L6_F_NTC.MDD	L6	F	NTC.MDD	domain-restricted	domain-SP
-0.016409	3.23963	-0.110172	0.912306	0.991319	-5.89385	ENSG00000137573	SULF1	L6_F_NTC.MDD	L6	F	NTC.MDD	domain-restricted	domain-SP
0.00479251	4.3734	0.0453805	0.963817	0.996659	-5.8939	ENSG00000184056	VPS33B	L6_F_NTC.MDD	L6	F	NTC.MDD	domain-restricted	domain-SP
-0.0145249	4.55227	-0.145918	0.88403	0.988639	-5.89404	ENSG00000014919	COX15	L6_F_NTC.MDD	L6	F	NTC.MDD	domain-restricted	domain-SP
-0.061133	6.07266	-0.63216	0.527496	0.933816	-5.89406	ENSG00000185352	HS6ST3	L6_F_NTC.MDD	L6	F	NTC.MDD	domain-restricted	domain-SP
-0.0515256	5.43032	-0.637419	0.524066	0.932991	-5.8941	ENSG00000065833	ME1	L6_F_NTC.MDD	L6	F	NTC.MDD	domain-restricted	domain-SP
-0.046867	5.34752	-0.576287	0.564611	0.942219	-5.89421	ENSG00000171566	PLRG1	L6_F_NTC.MDD	L6	F	NTC.MDD	domain-restricted	domain-SP
-0.0554706	7.7158	-0.922647	0.356517	0.885738	-5.89435	ENSG00000126351	THRA	L6_F_NTC.MDD	L6	F	NTC.MDD	domain-restricted	domain-SP
-0.0591385	7.09729	-0.88204	0.378066	0.893547	-5.89451	ENSG00000196876	SCN8A	L6_F_NTC.MDD	L6	F	NTC.MDD	domain-restricted	domain-SP
0.0507696	5.05056	0.537315	0.591225	0.947299	-5.89453	ENSG00000183155	RABIF	L6_F_NTC.MDD	L6	F	NTC.MDD	domain-restricted	domain-SP
0.0517729	5.65957	0.606134	0.544628	0.937994	-5.89465	ENSG00000119537	KDSR	L6_F_NTC.MDD	L6	F	NTC.MDD	domain-restricted	domain-SP
0.0695878	5.23409	0.579971	0.562132	0.941602	-5.89466	ENSG00000072657	TRHDE	L6_F_NTC.MDD	L6	F	NTC.MDD	domain-restricted	domain-SP
0.0410684	4.96584	0.449746	0.653037	0.958067	-5.89511	ENSG00000105771	SMG9	L6_F_NTC.MDD	L6	F	NTC.MDD	domain-restricted	domain-SP
0.0037687	4.62102	0.0352842	0.971863	0.997418	-5.89517	ENSG00000152778	IFIT5	L6_F_NTC.MDD	L6	F	NTC.MDD	domain-restricted	domain-SP
0.0527304	5.3925	0.580018	0.562094	0.941587	-5.89521	ENSG00000060982	BCAT1	L6_F_NTC.MDD	L6	F	NTC.MDD	domain-restricted	domain-SP
-0.00465554	4.4429	-0.0436705	0.96518	0.996671	-5.89521	ENSG00000164284	GRPEL2	L6_F_NTC.MDD	L6	F	NTC.MDD	domain-restricted	domain-SP
0.03322	4.72041	0.27014	0.787135	0.977783	-5.89528	ENSG00000124479	NDP	L6_F_NTC.MDD	L6	F	NTC.MDD	domain-restricted	domain-SP
0.00458608	4.54467	0.0437247	0.965137	0.996667	-5.89541	ENSG00000167196	FBXO22	L6_F_NTC.MDD	L6	F	NTC.MDD	domain-restricted	domain-SP
-0.0549216	4.99564	-0.549446	0.58288	0.945918	-5.89549	ENSG00000213337	ANKRD39	L6_F_NTC.MDD	L6	F	NTC.MDD	domain-restricted	domain-SP
0.0243281	4.47224	0.207051	0.836032	0.983463	-5.89581	ENSG00000121297	TSHZ3	L6_F_NTC.MDD	L6	F	NTC.MDD	domain-restricted	domain-SP
0.0381421	4.97453	0.379328	0.704562	0.966164	-5.89595	ENSG00000100564	PIGH	L6_F_NTC.MDD	L6	F	NTC.MDD	domain-restricted	domain-SP
-0.0642822	7.44948	-0.872178	0.383418	0.895729	-5.89596	ENSG00000166562	SEC11C	L6_F_NTC.MDD	L6	F	NTC.MDD	domain-restricted	domain-SP
-0.0342749	4.8932	-0.340809	0.733352	0.970534	-5.89604	ENSG00000135972	MRPS9	L6_F_NTC.MDD	L6	F	NTC.MDD	domain-restricted	domain-SP
-0.0660607	7.21838	-0.879371	0.37951	0.89415	-5.89611	ENSG00000187164	SHTN1	L6_F_NTC.MDD	L6	F	NTC.MDD	domain-restricted	domain-SP
-0.00888599	4.50334	-0.0629824	0.949799	0.995334	-5.89632	ENSG00000213983	AP1G2	L6_F_NTC.MDD	L6	F	NTC.MDD	domain-restricted	domain-SP
-0.0491301	5.93609	-0.714738	0.475015	0.92125	-5.89638	ENSG00000124535	WRNIP1	L6_F_NTC.MDD	L6	F	NTC.MDD	domain-restricted	domain-SP
0.0568119	5.98418	0.630184	0.528785	0.934122	-5.89639	ENSG00000128487	SPECC1	L6_F_NTC.MDD	L6	F	NTC.MDD	domain-restricted	domain-SP
-0.0399675	4.92423	-0.330091	0.741433	0.971704	-5.89649	ENSG00000173473	SMARCC1	L6_F_NTC.MDD	L6	F	NTC.MDD	domain-restricted	domain-SP
-0.0262377	3.81369	-0.202912	0.839265	0.983853	-5.89678	ENSG00000170231	FABP6	L6_F_NTC.MDD	L6	F	NTC.MDD	domain-restricted	domain-SP
0.0481526	5.3088	0.538667	0.590292	0.947183	-5.8968	ENSG00000136807	CDK9	L6_F_NTC.MDD	L6	F	NTC.MDD	domain-restricted	domain-SP
-0.00280424	4.43147	-0.0274758	0.978088	0.997925	-5.89682	ENSG00000100084	HIRA	L6_F_NTC.MDD	L6	F	NTC.MDD	domain-restricted	domain-SP
0.0475896	5.12674	0.477224	0.633355	0.954492	-5.8969	ENSG00000161654	LSM12	L6_F_NTC.MDD	L6	F	NTC.MDD	domain-restricted	domain-SP
-0.0440967	5.28856	-0.50048	0.616899	0.951824	-5.89717	ENSG00000076685	NT5C2	L6_F_NTC.MDD	L6	F	NTC.MDD	domain-restricted	domain-SP
0.0126035	4.4748	0.129022	0.897378	0.989988	-5.89741	ENSG00000249042	AC008771.1	L6_F_NTC.MDD	L6	F	NTC.MDD	domain-restricted	domain-SP
-0.0449273	3.30748	-0.363511	0.716336	0.967891	-5.8975	ENSG00000158089	GALNT14	L6_F_NTC.MDD	L6	F	NTC.MDD	domain-restricted	domain-SP
0.0236319	4.41051	0.204686	0.837879	0.98361	-5.89778	ENSG00000133789	SWAP70	L6_F_NTC.MDD	L6	F	NTC.MDD	domain-restricted	domain-SP
0.0471426	5.96486	0.669932	0.503128	0.927883	-5.8979	ENSG00000275052	PPP4R3B	L6_F_NTC.MDD	L6	F	NTC.MDD	domain-restricted	domain-SP
0.047737	7.58247	0.89888	0.369034	0.890243	-5.89791	ENSG00000118200	CAMSAP2	L6_F_NTC.MDD	L6	F	NTC.MDD	domain-restricted	domain-SP
-0.0577922	8.4008	-0.955585	0.339621	0.879991	-5.89794	ENSG00000164929	BAALC	L6_F_NTC.MDD	L6	F	NTC.MDD	domain-restricted	domain-SP
0.0224347	4.7583	0.233744	0.815254	0.980692	-5.89797	ENSG00000196422	PPP1R26	L6_F_NTC.MDD	L6	F	NTC.MDD	domain-restricted	domain-SP
-0.0494132	6.19956	-0.754522	0.450797	0.914627	-5.89806	ENSG00000141252	VPS53	L6_F_NTC.MDD	L6	F	NTC.MDD	domain-restricted	domain-SP
-0.0491125	5.42736	-0.596989	0.550713	0.939326	-5.89818	ENSG00000163754	GYG1	L6_F_NTC.MDD	L6	F	NTC.MDD	domain-restricted	domain-SP
0.0517661	5.20906	0.561495	0.574645	0.944203	-5.89826	ENSG00000197702	PARVA	L6_F_NTC.MDD	L6	F	NTC.MDD	domain-restricted	domain-SP
0.0463127	5.47232	0.543688	0.586834	0.946643	-5.89832	ENSG00000108510	MED13	L6_F_NTC.MDD	L6	F	NTC.MDD	domain-restricted	domain-SP
-0.0449936	5.20348	-0.538259	0.590574	0.947183	-5.89835	ENSG00000187325	TAF9B	L6_F_NTC.MDD	L6	F	NTC.MDD	domain-restricted	domain-SP
-0.0420736	5.0195	-0.470091	0.638441	0.955477	-5.89888	ENSG00000228794	LINC01128	L6_F_NTC.MDD	L6	F	NTC.MDD	domain-restricted	domain-SP
-0.0608143	5.59436	-0.636434	0.524708	0.933113	-5.89899	ENSG00000170502	NUDT9	L6_F_NTC.MDD	L6	F	NTC.MDD	domain-restricted	domain-SP
0.0151982	4.46539	0.149363	0.881311	0.988389	-5.8991	ENSG00000135392	DNAJC14	L6_F_NTC.MDD	L6	F	NTC.MDD	domain-restricted	domain-SP
0.0507854	7.43063	0.870486	0.384341	0.89607	-5.89911	ENSG00000110696	C11orf58	L6_F_NTC.MDD	L6	F	NTC.MDD	domain-restricted	domain-SP
0.0223748	4.74841	0.208986	0.834521	0.983311	-5.89921	ENSG00000154813	DPH3	L6_F_NTC.MDD	L6	F	NTC.MDD	domain-restricted	domain-SP
0.0642768	5.95665	0.71718	0.47351	0.920827	-5.89937	ENSG00000133703	KRAS	L6_F_NTC.MDD	L6	F	NTC.MDD	domain-restricted	domain-SP
-0.04947	5.63172	-0.650171	0.515801	0.93091	-5.8995	ENSG00000105325	FZR1	L6_F_NTC.MDD	L6	F	NTC.MDD	domain-restricted	domain-SP
0.0273234	4.82686	0.24177	0.809031	0.979888	-5.89956	ENSG00000132406	TMEM128	L6_F_NTC.MDD	L6	F	NTC.MDD	domain-restricted	domain-SP
-0.064719	7.27108	-0.871538	0.383767	0.895798	-5.89957	ENSG00000117016	RIMS3	L6_F_NTC.MDD	L6	F	NTC.MDD	domain-restricted	domain-SP
-0.0597365	5.03038	-0.631133	0.528165	0.933938	-5.89966	ENSG00000108684	ASIC2	L6_F_NTC.MDD	L6	F	NTC.MDD	domain-restricted	domain-SP
-0.038146	4.42741	-0.277336	0.781608	0.977099	-5.8997	ENSG00000280165	PCDH20	L6_F_NTC.MDD	L6	F	NTC.MDD	domain-restricted	domain-SP
0.0466123	5.4782	0.592988	0.553386	0.939807	-5.89978	ENSG00000164151	ICE1	L6_F_NTC.MDD	L6	F	NTC.MDD	domain-restricted	domain-SP
0.00408709	4.31376	0.0368045	0.970652	0.997258	-5.89988	ENSG00000137166	FOXP4	L6_F_NTC.MDD	L6	F	NTC.MDD	domain-restricted	domain-SP
-0.0548039	7.3108	-0.876107	0.38128	0.894852	-5.89993	ENSG00000072071	ADGRL1	L6_F_NTC.MDD	L6	F	NTC.MDD	domain-restricted	domain-SP
0.0524798	5.87113	0.638856	0.523131	0.9327	-5.89999	ENSG00000171988	JMJD1C	L6_F_NTC.MDD	L6	F	NTC.MDD	domain-restricted	domain-SP
0.0501225	6.15356	0.737588	0.461019	0.91716	-5.90011	ENSG00000115947	ORC4	L6_F_NTC.MDD	L6	F	NTC.MDD	domain-restricted	domain-SP
-0.061528	5.6918	-0.674324	0.500334	0.927385	-5.90015	ENSG00000104549	SQLE	L6_F_NTC.MDD	L6	F	NTC.MDD	domain-restricted	domain-SP
-0.0508906	7.37771	-0.882199	0.37798	0.893523	-5.90017	ENSG00000130723	PRRC2B	L6_F_NTC.MDD	L6	F	NTC.MDD	domain-restricted	domain-SP
0.0423152	4.96814	0.437753	0.661704	0.959569	-5.90017	ENSG00000174483	BBS1	L6_F_NTC.MDD	L6	F	NTC.MDD	domain-restricted	domain-SP
-0.0422071	5.1174	-0.458921	0.646437	0.956924	-5.90017	ENSG00000115364	MRPL19	L6_F_NTC.MDD	L6	F	NTC.MDD	domain-restricted	domain-SP
0.0182766	4.60506	0.181308	0.85618	0.9856	-5.9002	ENSG00000123595	RAB9A	L6_F_NTC.MDD	L6	F	NTC.MDD	domain-restricted	domain-SP
0.00502817	4.2833	0.0475077	0.962122	0.996458	-5.90022	ENSG00000104154	SLC30A4	L6_F_NTC.MDD	L6	F	NTC.MDD	domain-restricted	domain-SP
-0.0571122	5.83576	-0.676619	0.498877	0.927071	-5.90034	ENSG00000102309	PIN4	L6_F_NTC.MDD	L6	F	NTC.MDD	domain-restricted	domain-SP
0.0448842	5.50509	0.586603	0.557665	0.940493	-5.90037	ENSG00000100462	PRMT5	L6_F_NTC.MDD	L6	F	NTC.MDD	domain-restricted	domain-SP
0.0208295	4.76983	0.218686	0.82696	0.982217	-5.90049	ENSG00000122299	ZC3H7A	L6_F_NTC.MDD	L6	F	NTC.MDD	domain-restricted	domain-SP
0.00905141	4.53898	0.0917208	0.926947	0.99313	-5.90067	ENSG00000198382	UVRAG	L6_F_NTC.MDD	L6	F	NTC.MDD	domain-restricted	domain-SP
-0.0494727	6.26247	-0.726191	0.467971	0.919292	-5.9007	ENSG00000091039	OSBPL8	L6_F_NTC.MDD	L6	F	NTC.MDD	domain-restricted	domain-SP
0.0409485	4.77399	0.162404	0.871038	0.987357	-5.90075	ENSG00000148482	SLC39A12	L6_F_NTC.MDD	L6	F	NTC.MDD	domain-restricted	domain-SP
-0.0417885	5.19323	-0.522258	0.60166	0.948968	-5.90079	ENSG00000006744	ELAC2	L6_F_NTC.MDD	L6	F	NTC.MDD	domain-restricted	domain-SP
0.0157695	4.69174	0.150544	0.88038	0.988283	-5.90081	ENSG00000177485	ZBTB33	L6_F_NTC.MDD	L6	F	NTC.MDD	domain-restricted	domain-SP
-0.0209552	4.59217	-0.205959	0.836884	0.983563	-5.90083	ENSG00000165819	METTL3	L6_F_NTC.MDD	L6	F	NTC.MDD	domain-restricted	domain-SP
0.0302828	4.94385	0.314832	0.752985	0.973453	-5.90089	ENSG00000183955	KMT5A	L6_F_NTC.MDD	L6	F	NTC.MDD	domain-restricted	domain-SP
0.0515407	7.03675	0.844875	0.398477	0.90011	-5.90107	ENSG00000121413	ZSCAN18	L6_F_NTC.MDD	L6	F	NTC.MDD	domain-restricted	domain-SP
0.0410799	5.36758	0.519198	0.603791	0.949314	-5.90114	ENSG00000159079	CFAP298	L6_F_NTC.MDD	L6	F	NTC.MDD	domain-restricted	domain-SP
0.0429993	10.5459	1.07673	0.281984	0.857139	-5.90115	ENSG00000089220	PEBP1	L6_F_NTC.MDD	L6	F	NTC.MDD	domain-restricted	domain-SP
-0.0730218	9.68011	-1.02051	0.30785	0.868405	-5.9012	ENSG00000109107	ALDOC	L6_F_NTC.MDD	L6	F	NTC.MDD	domain-restricted	domain-SP
-0.0491714	5.88955	-0.691865	0.489258	0.924892	-5.90126	ENSG00000083290	ULK2	L6_F_NTC.MDD	L6	F	NTC.MDD	domain-restricted	domain-SP
0.0547207	6.40028	0.786464	0.431869	0.910041	-5.90129	ENSG00000023171	GRAMD1B	L6_F_NTC.MDD	L6	F	NTC.MDD	domain-restricted	domain-SP
-0.0654624	5.54295	-0.685545	0.493235	0.925807	-5.90147	ENSG00000237289	CKMT1B	L6_F_NTC.MDD	L6	F	NTC.MDD	domain-restricted	domain-SP
0.00763843	4.52849	0.0764173	0.93911	0.994596	-5.90153	ENSG00000086200	IPO11	L6_F_NTC.MDD	L6	F	NTC.MDD	domain-restricted	domain-SP
0.0501199	5.88435	0.697609	0.48566	0.924023	-5.90155	ENSG00000015153	YAF2	L6_F_NTC.MDD	L6	F	NTC.MDD	domain-restricted	domain-SP
-0.0526383	6.06004	-0.716252	0.474081	0.920963	-5.90156	ENSG00000070610	GBA2	L6_F_NTC.MDD	L6	F	NTC.MDD	domain-restricted	domain-SP
0.0582433	6.08821	0.749066	0.454076	0.915339	-5.9016	ENSG00000165300	SLITRK5	L6_F_NTC.MDD	L6	F	NTC.MDD	domain-restricted	domain-SP
-0.0157122	4.37871	-0.147467	0.882807	0.98858	-5.90201	ENSG00000058799	YIPF1	L6_F_NTC.MDD	L6	F	NTC.MDD	domain-restricted	domain-SP
-0.0660256	6.2282	-0.771678	0.440575	0.912116	-5.90203	ENSG00000187764	SEMA4D	L6_F_NTC.MDD	L6	F	NTC.MDD	domain-restricted	domain-SP
0.0377491	5.0266	0.417846	0.676191	0.961897	-5.90203	ENSG00000168765	GSTM4	L6_F_NTC.MDD	L6	F	NTC.MDD	domain-restricted	domain-SP
0.024718	5.04762	0.257294	0.79703	0.978813	-5.90222	ENSG00000171681	ATF7IP	L6_F_NTC.MDD	L6	F	NTC.MDD	domain-restricted	domain-SP
0.0407034	4.91053	0.421493	0.673528	0.961535	-5.90227	ENSG00000108039	XPNPEP1	L6_F_NTC.MDD	L6	F	NTC.MDD	domain-restricted	domain-SP
-0.050378	6.00005	-0.710086	0.477893	0.921906	-5.90237	ENSG00000198815	FOXJ3	L6_F_NTC.MDD	L6	F	NTC.MDD	domain-restricted	domain-SP
0.0503671	4.90697	0.434925	0.663756	0.959845	-5.90241	ENSG00000153048	CARHSP1	L6_F_NTC.MDD	L6	F	NTC.MDD	domain-restricted	domain-SP
-0.0367097	4.75375	-0.386266	0.69942	0.965419	-5.90257	ENSG00000106348	IMPDH1	L6_F_NTC.MDD	L6	F	NTC.MDD	domain-restricted	domain-SP
0.00423894	4.43475	0.0396144	0.968412	0.997045	-5.90269	ENSG00000112033	PPARD	L6_F_NTC.MDD	L6	F	NTC.MDD	domain-restricted	domain-SP
0.028257	4.75723	0.307017	0.758924	0.974254	-5.90299	ENSG00000142207	URB1	L6_F_NTC.MDD	L6	F	NTC.MDD	domain-restricted	domain-SP
-0.0334988	4.77204	-0.324416	0.745722	0.972467	-5.903	ENSG00000204160	ZDHHC18	L6_F_NTC.MDD	L6	F	NTC.MDD	domain-restricted	domain-SP
0.0985858	10.1256	1.04351	0.297097	0.863972	-5.90313	ENSG00000145592	RPL37	L6_F_NTC.MDD	L6	F	NTC.MDD	domain-restricted	domain-SP
0.0186589	4.62052	0.156006	0.876074	0.987855	-5.90354	ENSG00000141013	GAS8	L6_F_NTC.MDD	L6	F	NTC.MDD	domain-restricted	domain-SP
0.0498207	5.48965	0.582416	0.560479	0.941063	-5.90356	ENSG00000171421	MRPL36	L6_F_NTC.MDD	L6	F	NTC.MDD	domain-restricted	domain-SP
-0.0392439	4.93619	-0.447601	0.654584	0.958232	-5.90374	ENSG00000151498	ACAD8	L6_F_NTC.MDD	L6	F	NTC.MDD	domain-restricted	domain-SP
0.052122	5.80853	0.608522	0.543044	0.937622	-5.90375	ENSG00000100941	PNN	L6_F_NTC.MDD	L6	F	NTC.MDD	domain-restricted	domain-SP
-0.0387985	5.13076	-0.41745	0.67648	0.961935	-5.90399	ENSG00000123908	AGO2	L6_F_NTC.MDD	L6	F	NTC.MDD	domain-restricted	domain-SP
-0.0449301	4.89739	-0.386453	0.699282	0.965385	-5.90422	ENSG00000166348	USP54	L6_F_NTC.MDD	L6	F	NTC.MDD	domain-restricted	domain-SP
0.0592105	6.18541	0.753478	0.451423	0.914722	-5.90438	ENSG00000157470	FAM81A	L6_F_NTC.MDD	L6	F	NTC.MDD	domain-restricted	domain-SP
0.0353921	5.12207	0.39253	0.694789	0.964621	-5.90447	ENSG00000128534	LSM8	L6_F_NTC.MDD	L6	F	NTC.MDD	domain-restricted	domain-SP
-0.0618229	7.04378	-0.886983	0.375401	0.892744	-5.9045	ENSG00000135643	KCNMB4	L6_F_NTC.MDD	L6	F	NTC.MDD	domain-restricted	domain-SP
-0.0332318	4.88535	-0.339147	0.734603	0.970724	-5.9045	ENSG00000088038	CNOT3	L6_F_NTC.MDD	L6	F	NTC.MDD	domain-restricted	domain-SP
-0.0569935	7.00252	-0.833482	0.404865	0.902081	-5.90475	ENSG00000111639	MRPL51	L6_F_NTC.MDD	L6	F	NTC.MDD	domain-restricted	domain-SP
-0.0486783	5.66596	-0.60534	0.545154	0.938134	-5.90478	ENSG00000162819	BROX	L6_F_NTC.MDD	L6	F	NTC.MDD	domain-restricted	domain-SP
0.0374048	5.25364	0.459372	0.646114	0.956833	-5.90498	ENSG00000159884	CCDC107	L6_F_NTC.MDD	L6	F	NTC.MDD	domain-restricted	domain-SP
0.0257626	4.76478	0.276827	0.781997	0.977124	-5.90509	ENSG00000150776	NKAPD1	L6_F_NTC.MDD	L6	F	NTC.MDD	domain-restricted	domain-SP
0.0502913	6.38089	0.787101	0.431496	0.909904	-5.90513	ENSG00000100934	SEC23A	L6_F_NTC.MDD	L6	F	NTC.MDD	domain-restricted	domain-SP
-0.0964387	4.7477	-0.551636	0.581387	0.945598	-5.90518	ENSG00000174607	UGT8	L6_F_NTC.MDD	L6	F	NTC.MDD	domain-restricted	domain-SP
0.0276513	4.67072	0.269748	0.787435	0.977811	-5.9054	ENSG00000164038	SLC9B2	L6_F_NTC.MDD	L6	F	NTC.MDD	domain-restricted	domain-SP
0.049241	5.28889	0.501172	0.616412	0.951677	-5.90547	ENSG00000143473	KCNH1	L6_F_NTC.MDD	L6	F	NTC.MDD	domain-restricted	domain-SP
0.0502441	6.56105	0.78165	0.434692	0.910824	-5.90547	ENSG00000172590	MRPL52	L6_F_NTC.MDD	L6	F	NTC.MDD	domain-restricted	domain-SP
-0.0572554	6.64322	-0.807624	0.419589	0.906227	-5.90551	ENSG00000069849	ATP1B3	L6_F_NTC.MDD	L6	F	NTC.MDD	domain-restricted	domain-SP
0.0293637	4.83792	0.316108	0.752018	0.973346	-5.90552	ENSG00000197965	MPZL1	L6_F_NTC.MDD	L6	F	NTC.MDD	domain-restricted	domain-SP
0.0194153	4.69185	0.187659	0.8512	0.985148	-5.90567	ENSG00000232956	SNHG15	L6_F_NTC.MDD	L6	F	NTC.MDD	domain-restricted	domain-SP
-0.0672884	7.30785	-0.869223	0.385032	0.896218	-5.90584	ENSG00000128272	ATF4	L6_F_NTC.MDD	L6	F	NTC.MDD	domain-restricted	domain-SP
-0.0195354	4.51977	-0.194556	0.845798	0.984622	-5.90592	ENSG00000158716	DUSP23	L6_F_NTC.MDD	L6	F	NTC.MDD	domain-restricted	domain-SP
0.0537091	7.25712	0.865825	0.386891	0.896961	-5.90596	ENSG00000135932	CAB39	L6_F_NTC.MDD	L6	F	NTC.MDD	domain-restricted	domain-SP
-0.062294	5.89069	-0.689673	0.490635	0.925189	-5.90605	ENSG00000167508	MVD	L6_F_NTC.MDD	L6	F	NTC.MDD	domain-restricted	domain-SP
0.0668676	6.68155	0.770115	0.441501	0.912425	-5.9063	ENSG00000164114	MAP9	L6_F_NTC.MDD	L6	F	NTC.MDD	domain-restricted	domain-SP
-0.0496705	7.22906	-0.865356	0.387148	0.897039	-5.90642	ENSG00000165916	PSMC3	L6_F_NTC.MDD	L6	F	NTC.MDD	domain-restricted	domain-SP
0.0210383	4.66918	0.20352	0.838789	0.983767	-5.90644	ENSG00000180822	PSMG4	L6_F_NTC.MDD	L6	F	NTC.MDD	domain-restricted	domain-SP
0.00784757	4.70431	0.0799682	0.936286	0.9942	-5.90653	ENSG00000111752	PHC1	L6_F_NTC.MDD	L6	F	NTC.MDD	domain-restricted	domain-SP
-0.0400526	5.29648	-0.45048	0.652508	0.957956	-5.90657	ENSG00000182628	SKA2	L6_F_NTC.MDD	L6	F	NTC.MDD	domain-restricted	domain-SP
-0.0542614	6.55964	-0.799402	0.424336	0.907673	-5.90676	ENSG00000161981	SNRNP25	L6_F_NTC.MDD	L6	F	NTC.MDD	domain-restricted	domain-SP
0.0396407	5.08195	0.436037	0.662948	0.959839	-5.9069	ENSG00000140948	ZCCHC14	L6_F_NTC.MDD	L6	F	NTC.MDD	domain-restricted	domain-SP
0.0555636	5.62992	0.647009	0.517844	0.931316	-5.90699	ENSG00000102547	CAB39L	L6_F_NTC.MDD	L6	F	NTC.MDD	domain-restricted	domain-SP
-0.0453124	6.83713	-0.810176	0.418122	0.905864	-5.90702	ENSG00000125901	MRPS26	L6_F_NTC.MDD	L6	F	NTC.MDD	domain-restricted	domain-SP
-0.0483206	5.69589	-0.666671	0.505208	0.928581	-5.90708	ENSG00000011566	MAP4K3	L6_F_NTC.MDD	L6	F	NTC.MDD	domain-restricted	domain-SP
0.012575	4.96539	0.0671585	0.946476	0.995321	-5.90708	ENSG00000134250	NOTCH2	L6_F_NTC.MDD	L6	F	NTC.MDD	domain-restricted	domain-SP
-0.0445891	5.17712	-0.440002	0.660075	0.959367	-5.90709	ENSG00000100116	GCAT	L6_F_NTC.MDD	L6	F	NTC.MDD	domain-restricted	domain-SP
-0.0553502	5.76302	-0.626596	0.531134	0.934735	-5.90713	ENSG00000185043	CIB1	L6_F_NTC.MDD	L6	F	NTC.MDD	domain-restricted	domain-SP
0.0159102	4.59483	0.162735	0.870775	0.987342	-5.90717	ENSG00000108651	UTP6	L6_F_NTC.MDD	L6	F	NTC.MDD	domain-restricted	domain-SP
-0.0595814	7.44202	-0.901076	0.367866	0.889764	-5.90725	ENSG00000143126	CELSR2	L6_F_NTC.MDD	L6	F	NTC.MDD	domain-restricted	domain-SP
0.010416	4.51115	0.108567	0.913578	0.991458	-5.90746	ENSG00000157538	VPS26C	L6_F_NTC.MDD	L6	F	NTC.MDD	domain-restricted	domain-SP
-0.0727543	6.60439	-0.800447	0.423738	0.907503	-5.90776	ENSG00000144283	PKP4	L6_F_NTC.MDD	L6	F	NTC.MDD	domain-restricted	domain-SP
0.0298923	4.85596	0.314613	0.753152	0.97349	-5.90782	ENSG00000196470	SIAH1	L6_F_NTC.MDD	L6	F	NTC.MDD	domain-restricted	domain-SP
0.043888	5.36954	0.537136	0.591349	0.947315	-5.90785	ENSG00000176946	THAP4	L6_F_NTC.MDD	L6	F	NTC.MDD	domain-restricted	domain-SP
0.0284458	4.72221	0.269732	0.787448	0.977811	-5.90788	ENSG00000156502	SUPV3L1	L6_F_NTC.MDD	L6	F	NTC.MDD	domain-restricted	domain-SP
-0.0693376	5.28543	-0.654348	0.513113	0.930448	-5.90789	ENSG00000171724	VAT1L	L6_F_NTC.MDD	L6	F	NTC.MDD	domain-restricted	domain-SP
0.0931571	5.33242	0.636313	0.524796	0.93317	-5.90816	ENSG00000066322	ELOVL1	L6_F_NTC.MDD	L6	F	NTC.MDD	domain-restricted	domain-SP
-0.0469842	5.62093	-0.605848	0.544817	0.938034	-5.90822	ENSG00000177683	THAP5	L6_F_NTC.MDD	L6	F	NTC.MDD	domain-restricted	domain-SP
-0.0165548	4.48252	-0.160177	0.872789	0.987568	-5.90827	ENSG00000161243	FBXO27	L6_F_NTC.MDD	L6	F	NTC.MDD	domain-restricted	domain-SP
-0.0606887	6.31267	-0.757001	0.449311	0.914141	-5.90832	ENSG00000078725	BRINP1	L6_F_NTC.MDD	L6	F	NTC.MDD	domain-restricted	domain-SP
0.0231952	4.82016	0.244887	0.806618	0.979653	-5.90836	ENSG00000169155	ZBTB43	L6_F_NTC.MDD	L6	F	NTC.MDD	domain-restricted	domain-SP
0.0481127	5.03163	0.549183	0.58306	0.945937	-5.90849	ENSG00000160305	DIP2A	L6_F_NTC.MDD	L6	F	NTC.MDD	domain-restricted	domain-SP
-0.0475372	5.47055	-0.576019	0.564792	0.94224	-5.90867	ENSG00000153933	DGKE	L6_F_NTC.MDD	L6	F	NTC.MDD	domain-restricted	domain-SP
-0.0988743	6.91972	-0.809717	0.418398	0.905881	-5.90868	ENSG00000170915	PAQR8	L6_F_NTC.MDD	L6	F	NTC.MDD	domain-restricted	domain-SP
0.0205058	4.56562	0.206157	0.83673	0.983557	-5.9087	ENSG00000141068	KSR1	L6_F_NTC.MDD	L6	F	NTC.MDD	domain-restricted	domain-SP
-0.0502228	5.14444	-0.598052	0.550004	0.939271	-5.90871	ENSG00000138604	GLCE	L6_F_NTC.MDD	L6	F	NTC.MDD	domain-restricted	domain-SP
0.00583086	4.67384	0.057487	0.954174	0.99564	-5.90883	ENSG00000136444	RSAD1	L6_F_NTC.MDD	L6	F	NTC.MDD	domain-restricted	domain-SP
-0.0235169	4.52153	-0.160545	0.872501	0.987506	-5.90893	ENSG00000125247	TMTC4	L6_F_NTC.MDD	L6	F	NTC.MDD	domain-restricted	domain-SP
0.0504496	5.6905	0.641142	0.521646	0.93235	-5.9091	ENSG00000180530	NRIP1	L6_F_NTC.MDD	L6	F	NTC.MDD	domain-restricted	domain-SP
-0.00434446	4.60148	-0.0415187	0.966895	0.99682	-5.9092	ENSG00000135775	COG2	L6_F_NTC.MDD	L6	F	NTC.MDD	domain-restricted	domain-SP
-0.00461413	4.61389	-0.0446145	0.964428	0.996659	-5.90922	ENSG00000125734	GPR108	L6_F_NTC.MDD	L6	F	NTC.MDD	domain-restricted	domain-SP
-0.037955	4.95925	-0.417063	0.676764	0.961996	-5.90942	ENSG00000179933	C14orf119	L6_F_NTC.MDD	L6	F	NTC.MDD	domain-restricted	domain-SP
-0.0432565	5.25888	-0.494981	0.620773	0.952467	-5.90956	ENSG00000079616	KIF22	L6_F_NTC.MDD	L6	F	NTC.MDD	domain-restricted	domain-SP
0.000131225	4.62816	0.0011742	0.999063	0.999911	-5.90968	ENSG00000215012	RTL10	L6_F_NTC.MDD	L6	F	NTC.MDD	domain-restricted	domain-SP
-0.0541078	7.38854	-0.888383	0.374648	0.892387	-5.90974	ENSG00000198689	SLC9A6	L6_F_NTC.MDD	L6	F	NTC.MDD	domain-restricted	domain-SP
0.0325441	4.60972	0.300594	0.763816	0.975076	-5.90988	ENSG00000152128	TMEM163	L6_F_NTC.MDD	L6	F	NTC.MDD	domain-restricted	domain-SP
0.0340683	4.80416	0.34084	0.733329	0.970527	-5.90993	ENSG00000105821	DNAJC2	L6_F_NTC.MDD	L6	F	NTC.MDD	domain-restricted	domain-SP
-0.0458508	5.74192	-0.632351	0.527369	0.933751	-5.91	ENSG00000105197	TIMM50	L6_F_NTC.MDD	L6	F	NTC.MDD	domain-restricted	domain-SP
0.0336791	4.61219	0.319899	0.749143	0.972925	-5.91001	ENSG00000102385	DRP2	L6_F_NTC.MDD	L6	F	NTC.MDD	domain-restricted	domain-SP
0.0304756	4.94087	0.329044	0.742223	0.971863	-5.91005	ENSG00000176953	NFATC2IP	L6_F_NTC.MDD	L6	F	NTC.MDD	domain-restricted	domain-SP
-0.0194003	4.86496	-0.193647	0.84651	0.984689	-5.91023	ENSG00000169760	NLGN1	L6_F_NTC.MDD	L6	F	NTC.MDD	domain-restricted	domain-SP
0.0516991	6.01891	0.687701	0.491875	0.925488	-5.91024	ENSG00000129055	ANAPC13	L6_F_NTC.MDD	L6	F	NTC.MDD	domain-restricted	domain-SP
-0.00203011	4.52908	-0.020624	0.983552	0.99841	-5.91027	ENSG00000101391	CDK5RAP1	L6_F_NTC.MDD	L6	F	NTC.MDD	domain-restricted	domain-SP
-0.0555791	5.82732	-0.647214	0.517711	0.931285	-5.91047	ENSG00000154310	TNIK	L6_F_NTC.MDD	L6	F	NTC.MDD	domain-restricted	domain-SP
0.0562988	5.67359	0.621133	0.53472	0.935762	-5.91053	ENSG00000185008	ROBO2	L6_F_NTC.MDD	L6	F	NTC.MDD	domain-restricted	domain-SP
-0.0551459	6.12469	-0.753453	0.451438	0.914722	-5.91054	ENSG00000130830	MPP1	L6_F_NTC.MDD	L6	F	NTC.MDD	domain-restricted	domain-SP
0.0144801	4.6541	0.145026	0.884733	0.98873	-5.91055	ENSG00000070018	LRP6	L6_F_NTC.MDD	L6	F	NTC.MDD	domain-restricted	domain-SP
-0.0456318	5.10067	-0.504527	0.614054	0.951348	-5.91076	ENSG00000138190	EXOC6	L6_F_NTC.MDD	L6	F	NTC.MDD	domain-restricted	domain-SP
0.0466377	5.37018	0.533343	0.59397	0.947808	-5.91092	ENSG00000071073	MGAT4A	L6_F_NTC.MDD	L6	F	NTC.MDD	domain-restricted	domain-SP
-0.0591849	5.30545	-0.400984	0.688563	0.963642	-5.91108	ENSG00000182103	FAM181B	L6_F_NTC.MDD	L6	F	NTC.MDD	domain-restricted	domain-SP
0.0466748	5.36296	0.502181	0.615703	0.951572	-5.91119	ENSG00000173166	RAPH1	L6_F_NTC.MDD	L6	F	NTC.MDD	domain-restricted	domain-SP
0.050455	7.28086	0.845532	0.398111	0.89995	-5.91131	ENSG00000112081	SRSF3	L6_F_NTC.MDD	L6	F	NTC.MDD	domain-restricted	domain-SP
0.0401926	5.29624	0.500705	0.61674	0.95179	-5.9117	ENSG00000243943	ZNF512	L6_F_NTC.MDD	L6	F	NTC.MDD	domain-restricted	domain-SP
0.0572568	5.94972	0.653519	0.513642	0.930495	-5.91171	ENSG00000071655	MBD3	L6_F_NTC.MDD	L6	F	NTC.MDD	domain-restricted	domain-SP
0.0377605	5.19237	0.449784	0.653009	0.95806	-5.91173	ENSG00000162402	USP24	L6_F_NTC.MDD	L6	F	NTC.MDD	domain-restricted	domain-SP
-0.0384171	5.05394	-0.412487	0.680113	0.962399	-5.91181	ENSG00000164808	SPIDR	L6_F_NTC.MDD	L6	F	NTC.MDD	domain-restricted	domain-SP
-0.0674386	5.63778	-0.607302	0.543859	0.937786	-5.91199	ENSG00000164111	ANXA5	L6_F_NTC.MDD	L6	F	NTC.MDD	domain-restricted	domain-SP
0.0730062	5.71954	0.707976	0.47921	0.922303	-5.91206	ENSG00000162636	FAM102B	L6_F_NTC.MDD	L6	F	NTC.MDD	domain-restricted	domain-SP
0.0509931	5.8573	0.660576	0.509107	0.929673	-5.91213	ENSG00000132383	RPA1	L6_F_NTC.MDD	L6	F	NTC.MDD	domain-restricted	domain-SP
-0.0497885	5.88456	-0.669609	0.503334	0.927999	-5.91213	ENSG00000121390	PSPC1	L6_F_NTC.MDD	L6	F	NTC.MDD	domain-restricted	domain-SP
0.0425207	4.40462	0.321567	0.747881	0.972729	-5.91214	ENSG00000036448	MYOM2	L6_F_NTC.MDD	L6	F	NTC.MDD	domain-restricted	domain-SP
-0.0372879	4.95967	-0.393777	0.693869	0.964539	-5.91233	ENSG00000244038	DDOST	L6_F_NTC.MDD	L6	F	NTC.MDD	domain-restricted	domain-SP
-0.000260698	4.5416	-0.00254778	0.997968	0.999817	-5.91233	ENSG00000115137	DNAJC27	L6_F_NTC.MDD	L6	F	NTC.MDD	domain-restricted	domain-SP
0.0449369	5.76827	0.639833	0.522496	0.932613	-5.9124	ENSG00000116095	PLEKHA3	L6_F_NTC.MDD	L6	F	NTC.MDD	domain-restricted	domain-SP
-0.0495791	5.50275	-0.546731	0.584742	0.946164	-5.91244	ENSG00000039319	ZFYVE16	L6_F_NTC.MDD	L6	F	NTC.MDD	domain-restricted	domain-SP
-0.0521095	7.03028	-0.833386	0.404919	0.902081	-5.91253	ENSG00000111530	CAND1	L6_F_NTC.MDD	L6	F	NTC.MDD	domain-restricted	domain-SP
-0.0270532	4.99027	-0.271929	0.785759	0.977538	-5.91277	ENSG00000110881	ASIC1	L6_F_NTC.MDD	L6	F	NTC.MDD	domain-restricted	domain-SP
-0.0890595	5.49518	-0.52159	0.602133	0.949049	-5.91281	ENSG00000103740	ACSBG1	L6_F_NTC.MDD	L6	F	NTC.MDD	domain-restricted	domain-SP
0.00978456	4.77922	0.105022	0.916389	0.99182	-5.91299	ENSG00000094975	SUCO	L6_F_NTC.MDD	L6	F	NTC.MDD	domain-restricted	domain-SP
0.0576882	7.88584	0.906257	0.36512	0.888884	-5.91307	ENSG00000023516	AKAP11	L6_F_NTC.MDD	L6	F	NTC.MDD	domain-restricted	domain-SP
-0.0424494	5.46536	-0.547425	0.584266	0.946086	-5.91347	ENSG00000145191	EIF2B5	L6_F_NTC.MDD	L6	F	NTC.MDD	domain-restricted	domain-SP
-0.0492681	5.67471	-0.606084	0.544661	0.937994	-5.91359	ENSG00000107140	TESK1	L6_F_NTC.MDD	L6	F	NTC.MDD	domain-restricted	domain-SP
-0.0636744	7.72847	-0.905196	0.365681	0.889134	-5.91361	ENSG00000164076	CAMKV	L6_F_NTC.MDD	L6	F	NTC.MDD	domain-restricted	domain-SP
0.0530876	5.79181	0.636263	0.524818	0.933183	-5.91367	ENSG00000005007	UPF1	L6_F_NTC.MDD	L6	F	NTC.MDD	domain-restricted	domain-SP
0.0578086	7.53869	0.877949	0.380281	0.894437	-5.91367	ENSG00000111229	ARPC3	L6_F_NTC.MDD	L6	F	NTC.MDD	domain-restricted	domain-SP
0.0537801	5.43585	0.577095	0.564066	0.942143	-5.91369	ENSG00000170837	GPR27	L6_F_NTC.MDD	L6	F	NTC.MDD	domain-restricted	domain-SP
-0.0364168	4.77359	-0.412922	0.679794	0.96236	-5.91372	ENSG00000114744	COMMD2	L6_F_NTC.MDD	L6	F	NTC.MDD	domain-restricted	domain-SP
-0.0595026	6.808	-0.825646	0.409294	0.903398	-5.91395	ENSG00000189159	JPT1	L6_F_NTC.MDD	L6	F	NTC.MDD	domain-restricted	domain-SP
0.00727428	4.74172	0.0743596	0.940746	0.994792	-5.91406	ENSG00000170088	TMEM192	L6_F_NTC.MDD	L6	F	NTC.MDD	domain-restricted	domain-SP
-0.0679948	5.10758	-0.455353	0.649006	0.957421	-5.91415	ENSG00000215790	SLC35E2A	L6_F_NTC.MDD	L6	F	NTC.MDD	domain-restricted	domain-SP
-0.0164171	4.53944	-0.14827	0.882174	0.988529	-5.91419	ENSG00000264920	AC018521.5	L6_F_NTC.MDD	L6	F	NTC.MDD	domain-restricted	domain-SP
0.0873085	6.5334	0.768503	0.442466	0.912635	-5.9143	ENSG00000186480	INSIG1	L6_F_NTC.MDD	L6	F	NTC.MDD	domain-restricted	domain-SP
-0.0440987	5.23032	-0.502551	0.615442	0.951572	-5.91451	ENSG00000228300	FAM174C	L6_F_NTC.MDD	L6	F	NTC.MDD	domain-restricted	domain-SP
0.0472718	5.83407	0.6518	0.51475	0.93078	-5.91467	ENSG00000166747	AP1G1	L6_F_NTC.MDD	L6	F	NTC.MDD	domain-restricted	domain-SP
0.0505873	4.80845	0.346662	0.728957	0.969859	-5.91487	ENSG00000155380	SLC16A1	L6_F_NTC.MDD	L6	F	NTC.MDD	domain-restricted	domain-SP
0.0504525	6.52938	0.749881	0.453585	0.915239	-5.91489	ENSG00000108588	CCDC47	L6_F_NTC.MDD	L6	F	NTC.MDD	domain-restricted	domain-SP
-0.0433411	7.00973	-0.812413	0.416838	0.905556	-5.91497	ENSG00000115524	SF3B1	L6_F_NTC.MDD	L6	F	NTC.MDD	domain-restricted	domain-SP
0.0300594	4.80403	0.310481	0.75629	0.974009	-5.91509	ENSG00000149792	MRPL49	L6_F_NTC.MDD	L6	F	NTC.MDD	domain-restricted	domain-SP
0.0456854	5.94283	0.651713	0.514806	0.93078	-5.91511	ENSG00000183576	SETD3	L6_F_NTC.MDD	L6	F	NTC.MDD	domain-restricted	domain-SP
-0.0411708	5.08367	-0.317094	0.751272	0.973211	-5.91512	ENSG00000139874	SSTR1	L6_F_NTC.MDD	L6	F	NTC.MDD	domain-restricted	domain-SP
-0.0108342	4.66047	-0.114402	0.908953	0.991067	-5.91516	ENSG00000140320	BAHD1	L6_F_NTC.MDD	L6	F	NTC.MDD	domain-restricted	domain-SP
-0.049713	5.64847	-0.634036	0.52627	0.933562	-5.91533	ENSG00000175048	ZDHHC14	L6_F_NTC.MDD	L6	F	NTC.MDD	domain-restricted	domain-SP
0.0549706	6.90221	0.805935	0.420561	0.906494	-5.91535	ENSG00000183291	SELENOF	L6_F_NTC.MDD	L6	F	NTC.MDD	domain-restricted	domain-SP
0.0265942	4.79193	0.264343	0.791596	0.9781	-5.91536	ENSG00000151131	C12orf45	L6_F_NTC.MDD	L6	F	NTC.MDD	domain-restricted	domain-SP
0.0512794	6.12613	0.694903	0.487353	0.92456	-5.91545	ENSG00000164828	SUN1	L6_F_NTC.MDD	L6	F	NTC.MDD	domain-restricted	domain-SP
-0.0426834	5.28164	-0.472916	0.636424	0.955116	-5.91563	ENSG00000054983	GALC	L6_F_NTC.MDD	L6	F	NTC.MDD	domain-restricted	domain-SP
0.00390211	4.76488	0.0320735	0.974423	0.997565	-5.91564	ENSG00000178904	DPY19L3	L6_F_NTC.MDD	L6	F	NTC.MDD	domain-restricted	domain-SP
-0.00739917	4.61592	-0.0745903	0.940563	0.994761	-5.91604	ENSG00000172331	BPGM	L6_F_NTC.MDD	L6	F	NTC.MDD	domain-restricted	domain-SP
-0.0487521	5.38322	-0.518646	0.604176	0.949467	-5.91605	ENSG00000100003	SEC14L2	L6_F_NTC.MDD	L6	F	NTC.MDD	domain-restricted	domain-SP
0.0552664	5.51462	0.575816	0.56493	0.942253	-5.9161	ENSG00000156928	MALSU1	L6_F_NTC.MDD	L6	F	NTC.MDD	domain-restricted	domain-SP
0.0423884	5.56451	0.548659	0.583419	0.945951	-5.91613	ENSG00000117625	RCOR3	L6_F_NTC.MDD	L6	F	NTC.MDD	domain-restricted	domain-SP
0.0594558	6.32974	0.725495	0.468397	0.919417	-5.91648	ENSG00000150779	TIMM8B	L6_F_NTC.MDD	L6	F	NTC.MDD	domain-restricted	domain-SP
-0.00938141	4.70133	-0.0905502	0.927877	0.99322	-5.91657	ENSG00000124228	DDX27	L6_F_NTC.MDD	L6	F	NTC.MDD	domain-restricted	domain-SP
-0.0662393	8.32782	-0.942127	0.346461	0.882068	-5.91659	ENSG00000007168	PAFAH1B1	L6_F_NTC.MDD	L6	F	NTC.MDD	domain-restricted	domain-SP
-0.0259134	4.74323	-0.262243	0.793214	0.978427	-5.91661	ENSG00000151332	MBIP	L6_F_NTC.MDD	L6	F	NTC.MDD	domain-restricted	domain-SP
-0.0447025	5.31314	-0.420414	0.674315	0.961713	-5.91669	ENSG00000049246	PER3	L6_F_NTC.MDD	L6	F	NTC.MDD	domain-restricted	domain-SP
0.00417454	4.52693	0.0429363	0.965765	0.996704	-5.91696	ENSG00000086848	ALG9	L6_F_NTC.MDD	L6	F	NTC.MDD	domain-restricted	domain-SP
0.0225657	4.98423	0.179959	0.857239	0.985657	-5.91699	ENSG00000128567	PODXL	L6_F_NTC.MDD	L6	F	NTC.MDD	domain-restricted	domain-SP
0.066817	6.36156	0.732858	0.463901	0.918001	-5.9171	ENSG00000137210	TMEM14B	L6_F_NTC.MDD	L6	F	NTC.MDD	domain-restricted	domain-SP
-0.0495179	5.74329	-0.616044	0.538071	0.936515	-5.91716	ENSG00000166311	SMPD1	L6_F_NTC.MDD	L6	F	NTC.MDD	domain-restricted	domain-SP
-0.0643902	7.0192	-0.845958	0.397873	0.899819	-5.9172	ENSG00000106537	TSPAN13	L6_F_NTC.MDD	L6	F	NTC.MDD	domain-restricted	domain-SP
0.045868	5.47829	0.577165	0.564018	0.942133	-5.91722	ENSG00000176986	SEC24C	L6_F_NTC.MDD	L6	F	NTC.MDD	domain-restricted	domain-SP
0.0301577	4.97971	0.332997	0.739239	0.971293	-5.91726	ENSG00000169251	NMD3	L6_F_NTC.MDD	L6	F	NTC.MDD	domain-restricted	domain-SP
-0.0478942	5.71891	-0.627031	0.530849	0.934655	-5.91731	ENSG00000198218	QRICH1	L6_F_NTC.MDD	L6	F	NTC.MDD	domain-restricted	domain-SP
-0.0673666	7.64443	-0.880963	0.378649	0.89378	-5.91735	ENSG00000229833	PET100	L6_F_NTC.MDD	L6	F	NTC.MDD	domain-restricted	domain-SP
-0.0531346	5.84818	-0.680365	0.496504	0.92651	-5.91742	ENSG00000151743	AMN1	L6_F_NTC.MDD	L6	F	NTC.MDD	domain-restricted	domain-SP
0.0505007	6.87409	0.780855	0.435159	0.910955	-5.91758	ENSG00000166734	CASC4	L6_F_NTC.MDD	L6	F	NTC.MDD	domain-restricted	domain-SP
0.0475237	6.64748	0.777883	0.436908	0.911405	-5.91759	ENSG00000102081	FMR1	L6_F_NTC.MDD	L6	F	NTC.MDD	domain-restricted	domain-SP
-0.0636485	5.15196	-0.465092	0.642021	0.956046	-5.91782	ENSG00000214026	MRPL23	L6_F_NTC.MDD	L6	F	NTC.MDD	domain-restricted	domain-SP
-0.0683919	5.81045	-0.533085	0.594156	0.947844	-5.91798	ENSG00000173905	GOLIM4	L6_F_NTC.MDD	L6	F	NTC.MDD	domain-restricted	domain-SP
0.0236299	4.53901	0.237926	0.81201	0.980356	-5.91814	ENSG00000145214	DGKQ	L6_F_NTC.MDD	L6	F	NTC.MDD	domain-restricted	domain-SP
-0.0217806	4.75557	-0.251314	0.801647	0.979292	-5.91819	ENSG00000137074	APTX	L6_F_NTC.MDD	L6	F	NTC.MDD	domain-restricted	domain-SP
0.0139374	4.48091	0.112721	0.910285	0.991168	-5.91841	ENSG00000183783	KCTD8	L6_F_NTC.MDD	L6	F	NTC.MDD	domain-restricted	domain-SP
-0.0639787	9.47342	-1.01796	0.309056	0.868888	-5.91858	ENSG00000136854	STXBP1	L6_F_NTC.MDD	L6	F	NTC.MDD	domain-restricted	domain-SP
-0.0247138	4.69947	-0.204666	0.837894	0.98361	-5.91874	ENSG00000140332	TLE3	L6_F_NTC.MDD	L6	F	NTC.MDD	domain-restricted	domain-SP
-0.0218661	4.66127	-0.22139	0.824855	0.981958	-5.91883	ENSG00000104880	ARHGEF18	L6_F_NTC.MDD	L6	F	NTC.MDD	domain-restricted	domain-SP
-0.0493877	5.97787	-0.685222	0.493437	0.925845	-5.91896	ENSG00000167699	GLOD4	L6_F_NTC.MDD	L6	F	NTC.MDD	domain-restricted	domain-SP
0.0126598	4.67087	0.116225	0.907509	0.990929	-5.919	ENSG00000141854	MISP3	L6_F_NTC.MDD	L6	F	NTC.MDD	domain-restricted	domain-SP
0.0410325	5.37937	0.49709	0.619286	0.952265	-5.91909	ENSG00000141429	GALNT1	L6_F_NTC.MDD	L6	F	NTC.MDD	domain-restricted	domain-SP
0.0117696	4.65138	0.102146	0.918671	0.992095	-5.91912	ENSG00000135638	EMX1	L6_F_NTC.MDD	L6	F	NTC.MDD	domain-restricted	domain-SP
-0.11082	6.71763	-0.783067	0.433872	0.910656	-5.91921	ENSG00000102760	RGCC	L6_F_NTC.MDD	L6	F	NTC.MDD	domain-restricted	domain-SP
-0.0209396	4.73445	-0.212449	0.83182	0.983018	-5.91927	ENSG00000131023	LATS1	L6_F_NTC.MDD	L6	F	NTC.MDD	domain-restricted	domain-SP
-0.0117116	4.77609	-0.0983325	0.921697	0.99241	-5.91928	ENSG00000143537	ADAM15	L6_F_NTC.MDD	L6	F	NTC.MDD	domain-restricted	domain-SP
-0.120341	8.18742	-0.907162	0.364657	0.888595	-5.91935	ENSG00000167191	GPRC5B	L6_F_NTC.MDD	L6	F	NTC.MDD	domain-restricted	domain-SP
0.0393831	5.27888	0.432555	0.665475	0.960066	-5.91958	ENSG00000154265	ABCA5	L6_F_NTC.MDD	L6	F	NTC.MDD	domain-restricted	domain-SP
-0.048385	5.69996	-0.605325	0.545164	0.938137	-5.91975	ENSG00000127125	PPCS	L6_F_NTC.MDD	L6	F	NTC.MDD	domain-restricted	domain-SP
0.0146918	4.72316	0.151183	0.879876	0.988218	-5.9202	ENSG00000110844	PRPF40B	L6_F_NTC.MDD	L6	F	NTC.MDD	domain-restricted	domain-SP
0.0485475	7.26836	0.825199	0.409547	0.903475	-5.92022	ENSG00000118363	SPCS2	L6_F_NTC.MDD	L6	F	NTC.MDD	domain-restricted	domain-SP
0.0291229	4.63051	0.24263	0.808365	0.979839	-5.92023	ENSG00000130962	PRRG1	L6_F_NTC.MDD	L6	F	NTC.MDD	domain-restricted	domain-SP
0.0432149	5.76446	0.624489	0.532515	0.935153	-5.92024	ENSG00000125656	CLPP	L6_F_NTC.MDD	L6	F	NTC.MDD	domain-restricted	domain-SP
-0.0333461	4.71237	-0.319574	0.749389	0.972934	-5.92035	ENSG00000198522	GPN1	L6_F_NTC.MDD	L6	F	NTC.MDD	domain-restricted	domain-SP
0.051039	7.63842	0.880121	0.379104	0.894019	-5.92038	ENSG00000174917	MICOS13	L6_F_NTC.MDD	L6	F	NTC.MDD	domain-restricted	domain-SP
0.0020849	4.63031	0.0208581	0.983365	0.998383	-5.92039	ENSG00000143793	C1orf35	L6_F_NTC.MDD	L6	F	NTC.MDD	domain-restricted	domain-SP
0.0532305	5.60056	0.562765	0.57378	0.944019	-5.9205	ENSG00000273749	CYFIP1	L6_F_NTC.MDD	L6	F	NTC.MDD	domain-restricted	domain-SP
-0.0293822	4.89127	-0.296508	0.766932	0.975488	-5.92051	ENSG00000160917	CPSF4	L6_F_NTC.MDD	L6	F	NTC.MDD	domain-restricted	domain-SP
-0.0441417	5.28776	-0.520847	0.602643	0.94911	-5.92057	ENSG00000198010	DLGAP2	L6_F_NTC.MDD	L6	F	NTC.MDD	domain-restricted	domain-SP
0.00962245	4.62968	0.101967	0.918813	0.992124	-5.9206	ENSG00000170946	DNAJC24	L6_F_NTC.MDD	L6	F	NTC.MDD	domain-restricted	domain-SP
0.0462416	5.67345	0.614148	0.539322	0.936792	-5.92066	ENSG00000198431	TXNRD1	L6_F_NTC.MDD	L6	F	NTC.MDD	domain-restricted	domain-SP
0.0659267	7.55045	0.874689	0.382052	0.895043	-5.92115	ENSG00000124406	ATP8A1	L6_F_NTC.MDD	L6	F	NTC.MDD	domain-restricted	domain-SP
0.0357417	5.17615	0.415794	0.677692	0.962106	-5.92123	ENSG00000083807	SLC27A5	L6_F_NTC.MDD	L6	F	NTC.MDD	domain-restricted	domain-SP
-0.0229878	4.62829	-0.203492	0.838811	0.983785	-5.9213	ENSG00000128011	LRFN1	L6_F_NTC.MDD	L6	F	NTC.MDD	domain-restricted	domain-SP
0.0145622	4.72126	0.137964	0.890309	0.989213	-5.92136	ENSG00000106484	MEST	L6_F_NTC.MDD	L6	F	NTC.MDD	domain-restricted	domain-SP
-0.00379589	4.16443	-0.0223455	0.982179	0.998229	-5.92138	ENSG00000006042	TMEM98	L6_F_NTC.MDD	L6	F	NTC.MDD	domain-restricted	domain-SP
0.0478712	5.01886	0.523026	0.601126	0.948882	-5.9216	ENSG00000156103	MMP16	L6_F_NTC.MDD	L6	F	NTC.MDD	domain-restricted	domain-SP
-0.04692	5.67799	-0.634989	0.525649	0.933435	-5.92162	ENSG00000107862	GBF1	L6_F_NTC.MDD	L6	F	NTC.MDD	domain-restricted	domain-SP
-0.0867521	6.0489	-0.607499	0.543732	0.93774	-5.92165	ENSG00000100234	TIMP3	L6_F_NTC.MDD	L6	F	NTC.MDD	domain-restricted	domain-SP
-0.0441969	5.25095	-0.507698	0.611829	0.950938	-5.92177	ENSG00000177189	RPS6KA3	L6_F_NTC.MDD	L6	F	NTC.MDD	domain-restricted	domain-SP
0.0556985	5.59456	0.629267	0.529385	0.934343	-5.92178	ENSG00000169499	PLEKHA2	L6_F_NTC.MDD	L6	F	NTC.MDD	domain-restricted	domain-SP
0.0397868	5.36015	0.493217	0.622018	0.952529	-5.92232	ENSG00000013374	NUB1	L6_F_NTC.MDD	L6	F	NTC.MDD	domain-restricted	domain-SP
0.0240782	4.80355	0.150126	0.880712	0.988307	-5.92246	ENSG00000143156	NME7	L6_F_NTC.MDD	L6	F	NTC.MDD	domain-restricted	domain-SP
-0.044672	5.49677	-0.521335	0.602303	0.949082	-5.92247	ENSG00000172366	MCRIP2	L6_F_NTC.MDD	L6	F	NTC.MDD	domain-restricted	domain-SP
-0.0582567	6.90848	-0.799949	0.424019	0.907575	-5.92249	ENSG00000182944	EWSR1	L6_F_NTC.MDD	L6	F	NTC.MDD	domain-restricted	domain-SP
0.000894062	4.54341	0.00884109	0.992949	0.999352	-5.92253	ENSG00000069998	HDHD5	L6_F_NTC.MDD	L6	F	NTC.MDD	domain-restricted	domain-SP
-0.0369065	5.17188	-0.410146	0.681828	0.962581	-5.92275	ENSG00000139687	RB1	L6_F_NTC.MDD	L6	F	NTC.MDD	domain-restricted	domain-SP
0.0215741	4.88262	0.183379	0.854555	0.985501	-5.9228	ENSG00000253948	VPS13B-DT	L6_F_NTC.MDD	L6	F	NTC.MDD	domain-restricted	domain-SP
0.0399098	5.26389	0.465438	0.641767	0.956015	-5.92317	ENSG00000174851	YIF1A	L6_F_NTC.MDD	L6	F	NTC.MDD	domain-restricted	domain-SP
0.00938297	4.07348	0.0800557	0.936216	0.994188	-5.92324	ENSG00000165655	ZNF503	L6_F_NTC.MDD	L6	F	NTC.MDD	domain-restricted	domain-SP
0.0473449	5.82587	0.61496	0.538786	0.936677	-5.92339	ENSG00000124588	NQO2	L6_F_NTC.MDD	L6	F	NTC.MDD	domain-restricted	domain-SP
-0.0554134	5.26207	-0.599151	0.549272	0.939112	-5.92345	ENSG00000244242	IFITM10	L6_F_NTC.MDD	L6	F	NTC.MDD	domain-restricted	domain-SP
0.0312197	5.43577	0.273557	0.784509	0.977453	-5.92346	ENSG00000103528	SYT17	L6_F_NTC.MDD	L6	F	NTC.MDD	domain-restricted	domain-SP
0.054577	6.68911	0.790947	0.42925	0.909205	-5.92346	ENSG00000198853	RUSC2	L6_F_NTC.MDD	L6	F	NTC.MDD	domain-restricted	domain-SP
-0.0259208	4.89684	-0.236632	0.813013	0.980423	-5.92371	ENSG00000118507	AKAP7	L6_F_NTC.MDD	L6	F	NTC.MDD	domain-restricted	domain-SP
-0.0163743	4.82863	-0.172056	0.863445	0.986328	-5.92416	ENSG00000125484	GTF3C4	L6_F_NTC.MDD	L6	F	NTC.MDD	domain-restricted	domain-SP
-0.0536011	6.24363	-0.721066	0.471116	0.920204	-5.92416	ENSG00000142235	LMTK3	L6_F_NTC.MDD	L6	F	NTC.MDD	domain-restricted	domain-SP
-0.0188506	4.73127	-0.175455	0.860774	0.986082	-5.92444	ENSG00000115514	TXNDC9	L6_F_NTC.MDD	L6	F	NTC.MDD	domain-restricted	domain-SP
0.0494131	6.10465	0.674639	0.500134	0.927347	-5.92467	ENSG00000065613	SLK	L6_F_NTC.MDD	L6	F	NTC.MDD	domain-restricted	domain-SP
-0.0104243	4.76955	-0.108891	0.913321	0.991444	-5.92474	ENSG00000139324	TMTC3	L6_F_NTC.MDD	L6	F	NTC.MDD	domain-restricted	domain-SP
-0.039404	4.77909	-0.361449	0.717876	0.968121	-5.92475	ENSG00000100246	DNAL4	L6_F_NTC.MDD	L6	F	NTC.MDD	domain-restricted	domain-SP
0.0172206	4.83006	0.177617	0.859077	0.985841	-5.92481	ENSG00000278970	HEIH	L6_F_NTC.MDD	L6	F	NTC.MDD	domain-restricted	domain-SP
0.0309614	4.6526	0.322939	0.746841	0.972568	-5.92487	ENSG00000118939	UCHL3	L6_F_NTC.MDD	L6	F	NTC.MDD	domain-restricted	domain-SP
0.0102963	4.56623	0.0931233	0.925833	0.992961	-5.92498	ENSG00000141378	PTRH2	L6_F_NTC.MDD	L6	F	NTC.MDD	domain-restricted	domain-SP
-0.0181284	4.76647	-0.181364	0.856136	0.9856	-5.92507	ENSG00000178105	DDX10	L6_F_NTC.MDD	L6	F	NTC.MDD	domain-restricted	domain-SP
-0.0323749	5.03863	-0.367694	0.713216	0.967497	-5.92511	ENSG00000285410	GABPB1-IT1	L6_F_NTC.MDD	L6	F	NTC.MDD	domain-restricted	domain-SP
0.0291181	4.80203	0.326363	0.74425	0.972192	-5.92517	ENSG00000162222	TTC9C	L6_F_NTC.MDD	L6	F	NTC.MDD	domain-restricted	domain-SP
0.0500957	7.76046	0.882748	0.377684	0.893417	-5.92518	ENSG00000147526	TACC1	L6_F_NTC.MDD	L6	F	NTC.MDD	domain-restricted	domain-SP
0.0659664	5.30097	0.425532	0.67059	0.96094	-5.9252	ENSG00000155324	GRAMD2B	L6_F_NTC.MDD	L6	F	NTC.MDD	domain-restricted	domain-SP
0.0318891	4.78732	0.314832	0.752985	0.973453	-5.92524	ENSG00000145945	FAM50B	L6_F_NTC.MDD	L6	F	NTC.MDD	domain-restricted	domain-SP
0.0520779	5.78527	0.640215	0.522248	0.93253	-5.9254	ENSG00000162105	SHANK2	L6_F_NTC.MDD	L6	F	NTC.MDD	domain-restricted	domain-SP
-0.0561788	6.81145	-0.800709	0.423579	0.907489	-5.92543	ENSG00000105520	PLPPR2	L6_F_NTC.MDD	L6	F	NTC.MDD	domain-restricted	domain-SP
0.00962606	4.58214	0.0920114	0.926716	0.993076	-5.92545	ENSG00000103404	USP31	L6_F_NTC.MDD	L6	F	NTC.MDD	domain-restricted	domain-SP
-0.0484838	6.49073	-0.741321	0.458754	0.916389	-5.92593	ENSG00000149547	EI24	L6_F_NTC.MDD	L6	F	NTC.MDD	domain-restricted	domain-SP
-0.0158561	4.71281	-0.155376	0.876571	0.98787	-5.92598	ENSG00000184508	HDDC3	L6_F_NTC.MDD	L6	F	NTC.MDD	domain-restricted	domain-SP
0.0443545	6.26869	0.693398	0.488296	0.924609	-5.92605	ENSG00000025796	SEC63	L6_F_NTC.MDD	L6	F	NTC.MDD	domain-restricted	domain-SP
0.0458126	5.47706	0.523023	0.601128	0.948882	-5.92623	ENSG00000145391	SETD7	L6_F_NTC.MDD	L6	F	NTC.MDD	domain-restricted	domain-SP
-0.0457924	5.13489	-0.435329	0.663461	0.959845	-5.92623	ENSG00000141965	FEM1A	L6_F_NTC.MDD	L6	F	NTC.MDD	domain-restricted	domain-SP
-0.0466188	5.33884	-0.500644	0.616783	0.951794	-5.92648	ENSG00000001084	GCLC	L6_F_NTC.MDD	L6	F	NTC.MDD	domain-restricted	domain-SP
0.0363051	5.68952	0.321055	0.748268	0.972747	-5.92649	ENSG00000049449	RCN1	L6_F_NTC.MDD	L6	F	NTC.MDD	domain-restricted	domain-SP
-0.06772	6.16821	-0.670981	0.502466	0.927739	-5.92651	ENSG00000132541	RIDA	L6_F_NTC.MDD	L6	F	NTC.MDD	domain-restricted	domain-SP
0.0386628	5.29726	0.443289	0.657697	0.958794	-5.92683	ENSG00000204392	LSM2	L6_F_NTC.MDD	L6	F	NTC.MDD	domain-restricted	domain-SP
0.0400455	7.04536	0.813938	0.415964	0.905254	-5.92688	ENSG00000185651	UBE2L3	L6_F_NTC.MDD	L6	F	NTC.MDD	domain-restricted	domain-SP
-0.0509461	8.36428	-0.931574	0.351887	0.884171	-5.9269	ENSG00000090238	YPEL3	L6_F_NTC.MDD	L6	F	NTC.MDD	domain-restricted	domain-SP
0.0263359	4.9567	0.283337	0.777005	0.976611	-5.92698	ENSG00000166938	DIS3L	L6_F_NTC.MDD	L6	F	NTC.MDD	domain-restricted	domain-SP
0.0523085	5.98811	0.646537	0.518149	0.931398	-5.92723	ENSG00000144036	EXOC6B	L6_F_NTC.MDD	L6	F	NTC.MDD	domain-restricted	domain-SP
-0.0619216	9.06733	-0.988104	0.323452	0.873838	-5.92733	ENSG00000125814	NAPB	L6_F_NTC.MDD	L6	F	NTC.MDD	domain-restricted	domain-SP
0.0567616	7.05867	0.847371	0.397086	0.899667	-5.92735	ENSG00000058091	CDK14	L6_F_NTC.MDD	L6	F	NTC.MDD	domain-restricted	domain-SP
-0.0153244	4.67102	-0.154628	0.87716	0.987888	-5.92751	ENSG00000072195	SPEG	L6_F_NTC.MDD	L6	F	NTC.MDD	domain-restricted	domain-SP
0.00501823	4.89457	0.0481133	0.96164	0.996429	-5.92757	ENSG00000120913	PDLIM2	L6_F_NTC.MDD	L6	F	NTC.MDD	domain-restricted	domain-SP
0.000261887	4.72729	0.00292835	0.997664	0.999792	-5.92761	ENSG00000101457	DNTTIP1	L6_F_NTC.MDD	L6	F	NTC.MDD	domain-restricted	domain-SP
-0.00341774	4.7113	-0.0275629	0.978019	0.997925	-5.92765	ENSG00000164300	SERINC5	L6_F_NTC.MDD	L6	F	NTC.MDD	domain-restricted	domain-SP
-0.0526923	6.69073	-0.775855	0.438104	0.911567	-5.92765	ENSG00000127220	ABHD8	L6_F_NTC.MDD	L6	F	NTC.MDD	domain-restricted	domain-SP
-0.0297682	4.96135	-0.33974	0.734157	0.970667	-5.92773	ENSG00000065802	ASB1	L6_F_NTC.MDD	L6	F	NTC.MDD	domain-restricted	domain-SP
-0.0501637	6.89163	-0.804784	0.421225	0.906716	-5.92789	ENSG00000168734	PKIG	L6_F_NTC.MDD	L6	F	NTC.MDD	domain-restricted	domain-SP
0.0210972	4.75625	0.227614	0.820014	0.98139	-5.9279	ENSG00000154889	MPPE1	L6_F_NTC.MDD	L6	F	NTC.MDD	domain-restricted	domain-SP
-0.0936434	10.0877	-1.03474	0.301172	0.865645	-5.92818	ENSG00000167552	TUBA1A	L6_F_NTC.MDD	L6	F	NTC.MDD	domain-restricted	domain-SP
-0.0463615	6.31508	-0.714654	0.475067	0.92125	-5.92828	ENSG00000073910	FRY	L6_F_NTC.MDD	L6	F	NTC.MDD	domain-restricted	domain-SP
-0.0756976	9.53768	-1.01262	0.311605	0.869823	-5.92835	ENSG00000106976	DNM1	L6_F_NTC.MDD	L6	F	NTC.MDD	domain-restricted	domain-SP
0.0436751	6.13842	0.65596	0.512071	0.930225	-5.92871	ENSG00000162434	JAK1	L6_F_NTC.MDD	L6	F	NTC.MDD	domain-restricted	domain-SP
-0.00718586	4.68073	-0.0584832	0.953381	0.995581	-5.92885	ENSG00000232044	SILC1	L6_F_NTC.MDD	L6	F	NTC.MDD	domain-restricted	domain-SP
-0.0323865	4.78667	-0.345784	0.729612	0.969882	-5.92886	ENSG00000141564	RPTOR	L6_F_NTC.MDD	L6	F	NTC.MDD	domain-restricted	domain-SP
0.197473	8.60478	0.913382	0.36138	0.887584	-5.92888	ENSG00000171885	AQP4	L6_F_NTC.MDD	L6	F	NTC.MDD	domain-restricted	domain-SP
0.0239546	4.88475	0.255175	0.798665	0.978997	-5.9291	ENSG00000162300	ZFPL1	L6_F_NTC.MDD	L6	F	NTC.MDD	domain-restricted	domain-SP
-0.0461806	7.17944	-0.821927	0.411406	0.90398	-5.92924	ENSG00000171703	TCEA2	L6_F_NTC.MDD	L6	F	NTC.MDD	domain-restricted	domain-SP
0.0441623	5.71094	0.608902	0.542792	0.937556	-5.92924	ENSG00000182446	NPLOC4	L6_F_NTC.MDD	L6	F	NTC.MDD	domain-restricted	domain-SP
0.0382635	5.14051	0.402544	0.68741	0.96338	-5.92929	ENSG00000156603	MED19	L6_F_NTC.MDD	L6	F	NTC.MDD	domain-restricted	domain-SP
0.0323351	5.04893	0.341393	0.732913	0.970479	-5.92938	ENSG00000047056	WDR37	L6_F_NTC.MDD	L6	F	NTC.MDD	domain-restricted	domain-SP
-0.0521648	5.22722	-0.455656	0.648786	0.957366	-5.92954	ENSG00000160285	LSS	L6_F_NTC.MDD	L6	F	NTC.MDD	domain-restricted	domain-SP
-0.0303042	5.14109	-0.340362	0.733689	0.970579	-5.92955	ENSG00000148153	INIP	L6_F_NTC.MDD	L6	F	NTC.MDD	domain-restricted	domain-SP
0.054166	7.01391	0.810691	0.417826	0.905755	-5.92966	ENSG00000115561	CHMP3	L6_F_NTC.MDD	L6	F	NTC.MDD	domain-restricted	domain-SP
-0.045837	6.05456	-0.651303	0.515071	0.930875	-5.92967	ENSG00000148362	PAXX	L6_F_NTC.MDD	L6	F	NTC.MDD	domain-restricted	domain-SP
-0.044672	5.4799	-0.562371	0.574048	0.944079	-5.92973	ENSG00000128581	IFT22	L6_F_NTC.MDD	L6	F	NTC.MDD	domain-restricted	domain-SP
-0.0516536	5.79862	-0.602161	0.547267	0.938616	-5.92985	ENSG00000143624	INTS3	L6_F_NTC.MDD	L6	F	NTC.MDD	domain-restricted	domain-SP
0.0491905	6.1294	0.683589	0.494467	0.926035	-5.93009	ENSG00000237187	NR2F1-AS1	L6_F_NTC.MDD	L6	F	NTC.MDD	domain-restricted	domain-SP
-0.0402062	5.43584	-0.522936	0.601189	0.948893	-5.93021	ENSG00000140157	NIPA2	L6_F_NTC.MDD	L6	F	NTC.MDD	domain-restricted	domain-SP
0.0274651	4.88362	0.250753	0.80208	0.979299	-5.93047	ENSG00000146067	FAM193B	L6_F_NTC.MDD	L6	F	NTC.MDD	domain-restricted	domain-SP
0.0486685	6.14549	0.642055	0.521053	0.932275	-5.9305	ENSG00000083896	YTHDC1	L6_F_NTC.MDD	L6	F	NTC.MDD	domain-restricted	domain-SP
-0.031949	4.85975	-0.304113	0.761134	0.974661	-5.93052	ENSG00000022567	SLC45A4	L6_F_NTC.MDD	L6	F	NTC.MDD	domain-restricted	domain-SP
-0.00211078	4.70192	-0.022154	0.982332	0.998229	-5.93059	ENSG00000129460	NGDN	L6_F_NTC.MDD	L6	F	NTC.MDD	domain-restricted	domain-SP
-0.0127764	4.72448	-0.118648	0.905589	0.990687	-5.93061	ENSG00000100027	YPEL1	L6_F_NTC.MDD	L6	F	NTC.MDD	domain-restricted	domain-SP
-0.0709387	6.81456	-0.809238	0.418668	0.905937	-5.93066	ENSG00000157557	ETS2	L6_F_NTC.MDD	L6	F	NTC.MDD	domain-restricted	domain-SP
-0.0577089	5.83959	-0.631062	0.528212	0.933952	-5.93091	ENSG00000159409	CELF3	L6_F_NTC.MDD	L6	F	NTC.MDD	domain-restricted	domain-SP
0.0594776	6.00763	0.694871	0.487373	0.92456	-5.93093	ENSG00000240771	ARHGEF25	L6_F_NTC.MDD	L6	F	NTC.MDD	domain-restricted	domain-SP
-0.0456815	5.77662	-0.60832	0.543178	0.937654	-5.93108	ENSG00000178188	SH2B1	L6_F_NTC.MDD	L6	F	NTC.MDD	domain-restricted	domain-SP
0.0320874	4.97003	0.370209	0.711342	0.96716	-5.93117	ENSG00000101247	NDUFAF5	L6_F_NTC.MDD	L6	F	NTC.MDD	domain-restricted	domain-SP
0.0429286	5.60848	0.580424	0.561821	0.941546	-5.93125	ENSG00000109519	GRPEL1	L6_F_NTC.MDD	L6	F	NTC.MDD	domain-restricted	domain-SP
-0.0447272	5.72671	-0.575322	0.565263	0.942325	-5.93134	ENSG00000178028	DMAP1	L6_F_NTC.MDD	L6	F	NTC.MDD	domain-restricted	domain-SP
0.0475662	5.67607	0.505042	0.613692	0.951315	-5.93135	ENSG00000141639	MAPK4	L6_F_NTC.MDD	L6	F	NTC.MDD	domain-restricted	domain-SP
-0.0415369	5.28576	-0.490955	0.623616	0.952803	-5.93144	ENSG00000163159	VPS72	L6_F_NTC.MDD	L6	F	NTC.MDD	domain-restricted	domain-SP
0.0328037	4.96734	0.332688	0.739472	0.971317	-5.93145	ENSG00000146950	SHROOM2	L6_F_NTC.MDD	L6	F	NTC.MDD	domain-restricted	domain-SP
0.0481125	6.84301	0.781026	0.435058	0.9109	-5.93148	ENSG00000069966	GNB5	L6_F_NTC.MDD	L6	F	NTC.MDD	domain-restricted	domain-SP
-0.000765595	4.78333	-0.00714013	0.994305	0.999468	-5.93151	ENSG00000076924	XAB2	L6_F_NTC.MDD	L6	F	NTC.MDD	domain-restricted	domain-SP
0.0055385	4.7217	0.0578961	0.953848	0.995594	-5.93153	ENSG00000131148	EMC8	L6_F_NTC.MDD	L6	F	NTC.MDD	domain-restricted	domain-SP
-0.0440248	5.96973	-0.667927	0.504406	0.928341	-5.93154	ENSG00000258315	C17orf49	L6_F_NTC.MDD	L6	F	NTC.MDD	domain-restricted	domain-SP
0.0377768	5.31602	0.451897	0.651487	0.957907	-5.93161	ENSG00000165219	GAPVD1	L6_F_NTC.MDD	L6	F	NTC.MDD	domain-restricted	domain-SP
-0.0457146	5.6914	-0.561625	0.574556	0.944178	-5.93162	ENSG00000148218	ALAD	L6_F_NTC.MDD	L6	F	NTC.MDD	domain-restricted	domain-SP
-0.0110214	4.7981	-0.105301	0.916168	0.991802	-5.93162	ENSG00000077063	CTTNBP2	L6_F_NTC.MDD	L6	F	NTC.MDD	domain-restricted	domain-SP
-0.0405367	4.88285	-0.322093	0.747483	0.972685	-5.93181	ENSG00000136999	CCN3	L6_F_NTC.MDD	L6	F	NTC.MDD	domain-restricted	domain-SP
0.00754179	4.716	0.0791213	0.936959	0.994288	-5.93184	ENSG00000122643	NT5C3A	L6_F_NTC.MDD	L6	F	NTC.MDD	domain-restricted	domain-SP
0.0578326	6.30938	0.718399	0.472757	0.920703	-5.93206	ENSG00000272047	GTF2H5	L6_F_NTC.MDD	L6	F	NTC.MDD	domain-restricted	domain-SP
-0.0448453	6.81984	-0.792268	0.42848	0.909026	-5.93206	ENSG00000116688	MFN2	L6_F_NTC.MDD	L6	F	NTC.MDD	domain-restricted	domain-SP
-0.028255	5.1237	-0.310773	0.756068	0.973983	-5.93214	ENSG00000157259	GATAD1	L6_F_NTC.MDD	L6	F	NTC.MDD	domain-restricted	domain-SP
0.0513463	6.16896	0.691907	0.489232	0.924876	-5.93216	ENSG00000099942	CRKL	L6_F_NTC.MDD	L6	F	NTC.MDD	domain-restricted	domain-SP
-0.0362367	5.24024	-0.465056	0.64204	0.956056	-5.93238	ENSG00000198060	MARCH5	L6_F_NTC.MDD	L6	F	NTC.MDD	domain-restricted	domain-SP
-0.0583778	4.9406	-0.52974	0.596467	0.94818	-5.9324	ENSG00000115641	FHL2	L6_F_NTC.MDD	L6	F	NTC.MDD	domain-restricted	domain-SP
0.00305659	4.8481	0.0287856	0.977044	0.997863	-5.93241	ENSG00000101882	NKAP	L6_F_NTC.MDD	L6	F	NTC.MDD	domain-restricted	domain-SP
0.0455892	6.04738	0.664011	0.506908	0.928991	-5.93243	ENSG00000143569	UBAP2L	L6_F_NTC.MDD	L6	F	NTC.MDD	domain-restricted	domain-SP
-0.0515779	7.48744	-0.840001	0.401202	0.901061	-5.9327	ENSG00000183044	ABAT	L6_F_NTC.MDD	L6	F	NTC.MDD	domain-restricted	domain-SP
-0.00954802	5.14008	-0.0777302	0.938066	0.994421	-5.9327	ENSG00000131094	C1QL1	L6_F_NTC.MDD	L6	F	NTC.MDD	domain-restricted	domain-SP
0.0390177	5.10355	0.428134	0.668689	0.960702	-5.93281	ENSG00000010295	IFFO1	L6_F_NTC.MDD	L6	F	NTC.MDD	domain-restricted	domain-SP
0.0397828	5.55	0.544912	0.585992	0.946454	-5.93298	ENSG00000151893	CACUL1	L6_F_NTC.MDD	L6	F	NTC.MDD	domain-restricted	domain-SP
0.0525608	6.24528	0.713136	0.476006	0.921506	-5.9331	ENSG00000205220	PSMB10	L6_F_NTC.MDD	L6	F	NTC.MDD	domain-restricted	domain-SP
0.0430128	5.65967	0.575177	0.565362	0.942342	-5.93313	ENSG00000103423	DNAJA3	L6_F_NTC.MDD	L6	F	NTC.MDD	domain-restricted	domain-SP
-0.0141617	4.72798	-0.153976	0.877675	0.987943	-5.93316	ENSG00000158796	DEDD	L6_F_NTC.MDD	L6	F	NTC.MDD	domain-restricted	domain-SP
-0.0470662	6.50897	-0.754675	0.450704	0.914625	-5.93327	ENSG00000136813	ECPAS	L6_F_NTC.MDD	L6	F	NTC.MDD	domain-restricted	domain-SP
0.0637675	6.45717	0.73902	0.460152	0.916889	-5.93341	ENSG00000106028	SSBP1	L6_F_NTC.MDD	L6	F	NTC.MDD	domain-restricted	domain-SP
-0.0182306	4.74543	-0.177916	0.858841	0.985822	-5.93342	ENSG00000070785	EIF2B3	L6_F_NTC.MDD	L6	F	NTC.MDD	domain-restricted	domain-SP
0.0098826	4.85765	0.0984615	0.921595	0.99241	-5.93343	ENSG00000111875	ASF1A	L6_F_NTC.MDD	L6	F	NTC.MDD	domain-restricted	domain-SP
-0.0488873	7.68127	-0.85589	0.392359	0.898588	-5.93343	ENSG00000116871	MAP7D1	L6_F_NTC.MDD	L6	F	NTC.MDD	domain-restricted	domain-SP
0.0551478	7.36239	0.835108	0.403949	0.901835	-5.93354	ENSG00000125249	RAP2A	L6_F_NTC.MDD	L6	F	NTC.MDD	domain-restricted	domain-SP
-0.000464344	4.32276	-0.00398829	0.996819	0.999744	-5.9336	ENSG00000151952	TMEM132D	L6_F_NTC.MDD	L6	F	NTC.MDD	domain-restricted	domain-SP
0.0571155	6.64091	0.76569	0.444126	0.912952	-5.93376	ENSG00000182117	NOP10	L6_F_NTC.MDD	L6	F	NTC.MDD	domain-restricted	domain-SP
-0.0190325	4.54382	-0.162204	0.871193	0.987396	-5.93392	ENSG00000105339	DENND3	L6_F_NTC.MDD	L6	F	NTC.MDD	domain-restricted	domain-SP
0.0405979	5.60501	0.556168	0.578279	0.945099	-5.934	ENSG00000129083	COPB1	L6_F_NTC.MDD	L6	F	NTC.MDD	domain-restricted	domain-SP
-0.033262	4.91681	-0.361117	0.718124	0.968165	-5.93411	ENSG00000106477	CEP41	L6_F_NTC.MDD	L6	F	NTC.MDD	domain-restricted	domain-SP
0.00339568	4.75107	0.0359637	0.971322	0.997357	-5.93425	ENSG00000235194	PPP1R3E	L6_F_NTC.MDD	L6	F	NTC.MDD	domain-restricted	domain-SP
-0.0376024	5.02494	-0.382922	0.701897	0.965858	-5.93445	ENSG00000157224	CLDN12	L6_F_NTC.MDD	L6	F	NTC.MDD	domain-restricted	domain-SP
0.109134	9.46129	0.976535	0.329162	0.875862	-5.93448	ENSG00000161970	RPL26	L6_F_NTC.MDD	L6	F	NTC.MDD	domain-restricted	domain-SP
0.0420084	5.57181	0.51815	0.604522	0.949552	-5.93449	ENSG00000100028	SNRPD3	L6_F_NTC.MDD	L6	F	NTC.MDD	domain-restricted	domain-SP
0.00599936	4.78208	0.0621079	0.950495	0.995422	-5.93453	ENSG00000272335	AC093297.2	L6_F_NTC.MDD	L6	F	NTC.MDD	domain-restricted	domain-SP
-0.0415673	5.82801	-0.602344	0.547146	0.938606	-5.93457	ENSG00000148396	SEC16A	L6_F_NTC.MDD	L6	F	NTC.MDD	domain-restricted	domain-SP
0.0190809	4.81301	0.207058	0.836027	0.983463	-5.93458	ENSG00000125812	GZF1	L6_F_NTC.MDD	L6	F	NTC.MDD	domain-restricted	domain-SP
-0.0475041	6.98418	-0.801915	0.422881	0.907228	-5.93498	ENSG00000183978	COA3	L6_F_NTC.MDD	L6	F	NTC.MDD	domain-restricted	domain-SP
0.0834502	6.49408	0.727801	0.466997	0.918959	-5.93505	ENSG00000176485	PLAAT3	L6_F_NTC.MDD	L6	F	NTC.MDD	domain-restricted	domain-SP
-0.0482376	5.473	-0.587466	0.557085	0.94045	-5.93513	ENSG00000166685	COG1	L6_F_NTC.MDD	L6	F	NTC.MDD	domain-restricted	domain-SP
0.021192	4.79051	0.235582	0.813828	0.980467	-5.93514	ENSG00000119650	IFT43	L6_F_NTC.MDD	L6	F	NTC.MDD	domain-restricted	domain-SP
-0.0128878	4.75356	-0.115703	0.907922	0.990942	-5.93521	ENSG00000144034	TPRKB	L6_F_NTC.MDD	L6	F	NTC.MDD	domain-restricted	domain-SP
-0.0470745	5.88339	-0.633887	0.526367	0.933601	-5.93527	ENSG00000167112	TRUB2	L6_F_NTC.MDD	L6	F	NTC.MDD	domain-restricted	domain-SP
0.0379755	5.24402	0.445287	0.656254	0.958563	-5.93559	ENSG00000155287	SLC25A28	L6_F_NTC.MDD	L6	F	NTC.MDD	domain-restricted	domain-SP
-0.0537966	7.27989	-0.823178	0.410694	0.903883	-5.93569	ENSG00000134248	LAMTOR5	L6_F_NTC.MDD	L6	F	NTC.MDD	domain-restricted	domain-SP
0.0512021	5.70322	0.594881	0.552121	0.939502	-5.93588	ENSG00000253368	TRNP1	L6_F_NTC.MDD	L6	F	NTC.MDD	domain-restricted	domain-SP
-0.0461854	6.24329	-0.703935	0.481713	0.922999	-5.93592	ENSG00000136279	DBNL	L6_F_NTC.MDD	L6	F	NTC.MDD	domain-restricted	domain-SP
0.0508328	6.55088	0.733001	0.46381	0.91798	-5.93595	ENSG00000143870	PDIA6	L6_F_NTC.MDD	L6	F	NTC.MDD	domain-restricted	domain-SP
0.0414427	5.19745	0.448986	0.653584	0.958168	-5.93598	ENSG00000144597	EAF1	L6_F_NTC.MDD	L6	F	NTC.MDD	domain-restricted	domain-SP
-0.0485792	7.37588	-0.840533	0.400904	0.90097	-5.93612	ENSG00000136930	PSMB7	L6_F_NTC.MDD	L6	F	NTC.MDD	domain-restricted	domain-SP
-0.0121268	4.95399	-0.101227	0.9194	0.992175	-5.93623	ENSG00000161714	PLCD3	L6_F_NTC.MDD	L6	F	NTC.MDD	domain-restricted	domain-SP
0.0501592	6.66458	0.777659	0.43704	0.911413	-5.93634	ENSG00000138801	PAPSS1	L6_F_NTC.MDD	L6	F	NTC.MDD	domain-restricted	domain-SP
0.0373809	5.20231	0.439537	0.660412	0.959381	-5.93636	ENSG00000112584	FAM120B	L6_F_NTC.MDD	L6	F	NTC.MDD	domain-restricted	domain-SP
-0.05266	8.94025	-0.962628	0.336076	0.87865	-5.93672	ENSG00000105220	GPI	L6_F_NTC.MDD	L6	F	NTC.MDD	domain-restricted	domain-SP
-0.00248643	4.6737	-0.0214057	0.982928	0.998335	-5.93685	ENSG00000105229	PIAS4	L6_F_NTC.MDD	L6	F	NTC.MDD	domain-restricted	domain-SP
0.00887646	4.73758	0.0923248	0.926467	0.993038	-5.93691	ENSG00000005100	DHX33	L6_F_NTC.MDD	L6	F	NTC.MDD	domain-restricted	domain-SP
0.0165326	4.69571	0.17206	0.863441	0.986328	-5.93701	ENSG00000005889	ZFX	L6_F_NTC.MDD	L6	F	NTC.MDD	domain-restricted	domain-SP
0.0367396	4.99505	0.251794	0.801279	0.979282	-5.93704	ENSG00000160888	IER2	L6_F_NTC.MDD	L6	F	NTC.MDD	domain-restricted	domain-SP
-0.0650002	5.76127	-0.600517	0.548367	0.938833	-5.93708	ENSG00000090097	PCBP4	L6_F_NTC.MDD	L6	F	NTC.MDD	domain-restricted	domain-SP
0.0378037	5.23162	0.427541	0.66912	0.960757	-5.9371	ENSG00000197622	CDC42SE1	L6_F_NTC.MDD	L6	F	NTC.MDD	domain-restricted	domain-SP
0.0283418	5.02555	0.32029	0.748847	0.972888	-5.93723	ENSG00000124243	BCAS4	L6_F_NTC.MDD	L6	F	NTC.MDD	domain-restricted	domain-SP
-0.0169727	5.12454	-0.149745	0.88101	0.988358	-5.9375	ENSG00000004399	PLXND1	L6_F_NTC.MDD	L6	F	NTC.MDD	domain-restricted	domain-SP
-0.0348593	4.86709	-0.364863	0.715327	0.96772	-5.93753	ENSG00000102078	SLC25A14	L6_F_NTC.MDD	L6	F	NTC.MDD	domain-restricted	domain-SP
-0.0110124	4.76492	-0.112351	0.910578	0.991177	-5.93754	ENSG00000104915	STX10	L6_F_NTC.MDD	L6	F	NTC.MDD	domain-restricted	domain-SP
0.0432876	5.60922	0.529074	0.596927	0.948281	-5.93755	ENSG00000062598	ELMO2	L6_F_NTC.MDD	L6	F	NTC.MDD	domain-restricted	domain-SP
-0.0178814	4.91953	-0.155034	0.87684	0.987881	-5.93759	ENSG00000140262	TCF12	L6_F_NTC.MDD	L6	F	NTC.MDD	domain-restricted	domain-SP
-0.0082484	4.89613	-0.0768418	0.938772	0.994545	-5.93775	ENSG00000138709	LARP1B	L6_F_NTC.MDD	L6	F	NTC.MDD	domain-restricted	domain-SP
-0.0203875	4.82615	-0.223663	0.823086	0.981678	-5.93778	ENSG00000090432	MUL1	L6_F_NTC.MDD	L6	F	NTC.MDD	domain-restricted	domain-SP
-0.0713795	7.20979	-0.834954	0.404044	0.901837	-5.93789	ENSG00000171992	SYNPO	L6_F_NTC.MDD	L6	F	NTC.MDD	domain-restricted	domain-SP
-0.0499848	7.1797	-0.838737	0.401911	0.90127	-5.93809	ENSG00000065559	MAP2K4	L6_F_NTC.MDD	L6	F	NTC.MDD	domain-restricted	domain-SP
-0.0462343	6.37352	-0.729103	0.466189	0.918767	-5.93818	ENSG00000164970	FAM219A	L6_F_NTC.MDD	L6	F	NTC.MDD	domain-restricted	domain-SP
0.0349915	5.31101	0.425355	0.670712	0.960941	-5.93819	ENSG00000204394	VARS	L6_F_NTC.MDD	L6	F	NTC.MDD	domain-restricted	domain-SP
0.0300462	5.12417	0.330672	0.740994	0.971625	-5.93822	ENSG00000128829	EIF2AK4	L6_F_NTC.MDD	L6	F	NTC.MDD	domain-restricted	domain-SP
0.0040601	4.88387	0.0213374	0.982983	0.998335	-5.93831	ENSG00000071967	CYBRD1	L6_F_NTC.MDD	L6	F	NTC.MDD	domain-restricted	domain-SP
0.0568789	5.83318	0.647835	0.51731	0.931146	-5.93843	ENSG00000188580	NKAIN2	L6_F_NTC.MDD	L6	F	NTC.MDD	domain-restricted	domain-SP
-0.0269135	4.95684	-0.283067	0.777211	0.976646	-5.93848	ENSG00000109775	UFSP2	L6_F_NTC.MDD	L6	F	NTC.MDD	domain-restricted	domain-SP
-0.0399255	5.50446	-0.522704	0.60135	0.948949	-5.93852	ENSG00000183624	HMCES	L6_F_NTC.MDD	L6	F	NTC.MDD	domain-restricted	domain-SP
0.0301261	4.98182	0.338173	0.735337	0.97082	-5.93865	ENSG00000113194	FAF2	L6_F_NTC.MDD	L6	F	NTC.MDD	domain-restricted	domain-SP
-0.0474863	5.43635	-0.46072	0.645147	0.956635	-5.93884	ENSG00000150093	ITGB1	L6_F_NTC.MDD	L6	F	NTC.MDD	domain-restricted	domain-SP
-0.0094877	4.75919	-0.0959717	0.923571	0.992619	-5.93889	ENSG00000163257	DCAF16	L6_F_NTC.MDD	L6	F	NTC.MDD	domain-restricted	domain-SP
-0.0084302	4.85748	-0.0763988	0.939124	0.994596	-5.9389	ENSG00000196743	GM2A	L6_F_NTC.MDD	L6	F	NTC.MDD	domain-restricted	domain-SP
-0.0391976	5.27069	-0.474147	0.635547	0.954906	-5.93903	ENSG00000173120	KDM2A	L6_F_NTC.MDD	L6	F	NTC.MDD	domain-restricted	domain-SP
0.0493633	5.99789	0.659837	0.509581	0.929702	-5.93908	ENSG00000135503	ACVR1B	L6_F_NTC.MDD	L6	F	NTC.MDD	domain-restricted	domain-SP
-0.0320105	5.06929	-0.363286	0.716504	0.967902	-5.9392	ENSG00000149577	SIDT2	L6_F_NTC.MDD	L6	F	NTC.MDD	domain-restricted	domain-SP
0.0435231	6.68218	0.733943	0.463236	0.917761	-5.9392	ENSG00000163463	KRTCAP2	L6_F_NTC.MDD	L6	F	NTC.MDD	domain-restricted	domain-SP
0.0400043	5.4658	0.331913	0.74006	0.971443	-5.93931	ENSG00000123836	PFKFB2	L6_F_NTC.MDD	L6	F	NTC.MDD	domain-restricted	domain-SP
0.0444969	6.39363	0.637196	0.524211	0.933021	-5.93933	ENSG00000196141	SPATS2L	L6_F_NTC.MDD	L6	F	NTC.MDD	domain-restricted	domain-SP
-0.0512435	5.90598	-0.637598	0.523949	0.932991	-5.93937	ENSG00000126461	SCAF1	L6_F_NTC.MDD	L6	F	NTC.MDD	domain-restricted	domain-SP
-0.0301076	4.60169	-0.259777	0.795114	0.978697	-5.93938	ENSG00000138134	STAMBPL1	L6_F_NTC.MDD	L6	F	NTC.MDD	domain-restricted	domain-SP
0.00748238	4.6807	0.0795455	0.936622	0.994236	-5.93939	ENSG00000204209	DAXX	L6_F_NTC.MDD	L6	F	NTC.MDD	domain-restricted	domain-SP
0.0624115	6.63163	0.715321	0.474658	0.921154	-5.93978	ENSG00000170017	ALCAM	L6_F_NTC.MDD	L6	F	NTC.MDD	domain-restricted	domain-SP
-0.0428912	5.4338	-0.471019	0.637778	0.955365	-5.9398	ENSG00000175575	PAAF1	L6_F_NTC.MDD	L6	F	NTC.MDD	domain-restricted	domain-SP
0.000638237	4.64616	0.00625562	0.995011	0.999528	-5.93988	ENSG00000136111	TBC1D4	L6_F_NTC.MDD	L6	F	NTC.MDD	domain-restricted	domain-SP
-0.0325066	4.91827	-0.343324	0.731461	0.970163	-5.94005	ENSG00000105204	DYRK1B	L6_F_NTC.MDD	L6	F	NTC.MDD	domain-restricted	domain-SP
-0.0331433	4.82107	-0.341002	0.733207	0.97049	-5.94019	ENSG00000095380	NANS	L6_F_NTC.MDD	L6	F	NTC.MDD	domain-restricted	domain-SP
-0.0436355	5.77175	-0.511251	0.609341	0.950481	-5.94031	ENSG00000198561	CTNND1	L6_F_NTC.MDD	L6	F	NTC.MDD	domain-restricted	domain-SP
0.032552	5.08648	0.341135	0.733107	0.970479	-5.94034	ENSG00000133884	DPF2	L6_F_NTC.MDD	L6	F	NTC.MDD	domain-restricted	domain-SP
0.0431284	5.48457	0.512257	0.608637	0.950349	-5.94034	ENSG00000053371	AKR7A2	L6_F_NTC.MDD	L6	F	NTC.MDD	domain-restricted	domain-SP
-0.0435549	5.58728	-0.558934	0.57639	0.944753	-5.94073	ENSG00000103549	RNF40	L6_F_NTC.MDD	L6	F	NTC.MDD	domain-restricted	domain-SP
0.0106838	4.80737	0.113376	0.909766	0.991139	-5.9411	ENSG00000163870	TPRA1	L6_F_NTC.MDD	L6	F	NTC.MDD	domain-restricted	domain-SP
-0.00166451	4.77665	-0.0184925	0.985251	0.998624	-5.94139	ENSG00000101413	RPRD1B	L6_F_NTC.MDD	L6	F	NTC.MDD	domain-restricted	domain-SP
-0.0276898	4.93898	-0.276709	0.782088	0.977137	-5.94147	ENSG00000136144	RCBTB1	L6_F_NTC.MDD	L6	F	NTC.MDD	domain-restricted	domain-SP
0.0381565	5.18268	0.400173	0.689154	0.963725	-5.94148	ENSG00000272391	POM121C	L6_F_NTC.MDD	L6	F	NTC.MDD	domain-restricted	domain-SP
-0.0465546	6.08031	-0.644306	0.519593	0.931824	-5.94152	ENSG00000151276	MAGI1	L6_F_NTC.MDD	L6	F	NTC.MDD	domain-restricted	domain-SP
-0.0573205	7.42232	-0.868422	0.385469	0.89631	-5.94155	ENSG00000130477	UNC13A	L6_F_NTC.MDD	L6	F	NTC.MDD	domain-restricted	domain-SP
0.0377148	5.68288	0.543983	0.586631	0.946575	-5.94164	ENSG00000166855	CLPX	L6_F_NTC.MDD	L6	F	NTC.MDD	domain-restricted	domain-SP
0.0508254	5.77471	0.647885	0.517278	0.931146	-5.9417	ENSG00000067842	ATP2B3	L6_F_NTC.MDD	L6	F	NTC.MDD	domain-restricted	domain-SP
-0.0360617	4.79121	-0.38201	0.702573	0.965887	-5.94186	ENSG00000005448	WDR54	L6_F_NTC.MDD	L6	F	NTC.MDD	domain-restricted	domain-SP
0.047185	6.3604	0.724422	0.469055	0.919544	-5.94186	ENSG00000011295	TTC19	L6_F_NTC.MDD	L6	F	NTC.MDD	domain-restricted	domain-SP
0.0607259	7.83585	0.861088	0.389492	0.897827	-5.94191	ENSG00000108518	PFN1	L6_F_NTC.MDD	L6	F	NTC.MDD	domain-restricted	domain-SP
-0.0328598	5.22557	-0.379476	0.704452	0.966161	-5.9424	ENSG00000169122	FAM110B	L6_F_NTC.MDD	L6	F	NTC.MDD	domain-restricted	domain-SP
-0.0119897	4.82683	-0.119548	0.904877	0.990533	-5.9424	ENSG00000101109	STK4	L6_F_NTC.MDD	L6	F	NTC.MDD	domain-restricted	domain-SP
0.0579763	5.63789	0.552845	0.580555	0.94546	-5.94245	ENSG00000172893	DHCR7	L6_F_NTC.MDD	L6	F	NTC.MDD	domain-restricted	domain-SP
-0.0406468	5.50125	-0.525315	0.599535	0.948704	-5.94251	ENSG00000249242	TMEM150C	L6_F_NTC.MDD	L6	F	NTC.MDD	domain-restricted	domain-SP
-0.0269705	5.00083	-0.308065	0.758127	0.974219	-5.94261	ENSG00000230124	ACBD6	L6_F_NTC.MDD	L6	F	NTC.MDD	domain-restricted	domain-SP
-0.0232842	4.93054	-0.218635	0.827	0.982225	-5.94273	ENSG00000117598	PLPPR5	L6_F_NTC.MDD	L6	F	NTC.MDD	domain-restricted	domain-SP
0.0553802	5.98104	0.58475	0.558911	0.940787	-5.94283	ENSG00000009954	BAZ1B	L6_F_NTC.MDD	L6	F	NTC.MDD	domain-restricted	domain-SP
0.00762234	4.68567	0.0753153	0.939986	0.994679	-5.94295	ENSG00000133028	SCO1	L6_F_NTC.MDD	L6	F	NTC.MDD	domain-restricted	domain-SP
-0.0523192	5.94709	-0.653519	0.513642	0.930495	-5.94309	ENSG00000163866	SMIM12	L6_F_NTC.MDD	L6	F	NTC.MDD	domain-restricted	domain-SP
0.0440129	5.38583	0.512386	0.608547	0.950343	-5.9433	ENSG00000188343	FAM92A	L6_F_NTC.MDD	L6	F	NTC.MDD	domain-restricted	domain-SP
0.03697	5.39648	0.40766	0.683651	0.962782	-5.94354	ENSG00000066027	PPP2R5A	L6_F_NTC.MDD	L6	F	NTC.MDD	domain-restricted	domain-SP
-0.0150651	4.87158	-0.160825	0.872279	0.987482	-5.9436	ENSG00000102977	ACD	L6_F_NTC.MDD	L6	F	NTC.MDD	domain-restricted	domain-SP
-0.047692	7.67939	-0.85365	0.393598	0.898964	-5.94367	ENSG00000104960	PTOV1	L6_F_NTC.MDD	L6	F	NTC.MDD	domain-restricted	domain-SP
0.0415725	5.64154	0.535456	0.592509	0.947593	-5.94375	ENSG00000092108	SCFD1	L6_F_NTC.MDD	L6	F	NTC.MDD	domain-restricted	domain-SP
0.036274	5.12476	0.382369	0.702307	0.965887	-5.94375	ENSG00000226067	LINC00623	L6_F_NTC.MDD	L6	F	NTC.MDD	domain-restricted	domain-SP
0.0310249	2.84875	0.203654	0.838686	0.983753	-5.94392	ENSG00000224982	TMEM233	L6_F_NTC.MDD	L6	F	NTC.MDD	domain-restricted	domain-SP
-0.0639398	6.38632	-0.792318	0.428453	0.909008	-5.94395	ENSG00000132359	RAP1GAP2	L6_F_NTC.MDD	L6	F	NTC.MDD	domain-restricted	domain-SP
-0.0378866	5.01418	-0.405446	0.685277	0.963014	-5.94411	ENSG00000160326	SLC2A6	L6_F_NTC.MDD	L6	F	NTC.MDD	domain-restricted	domain-SP
-0.0231823	5.15469	-0.252486	0.800741	0.979221	-5.94456	ENSG00000185722	ANKFY1	L6_F_NTC.MDD	L6	F	NTC.MDD	domain-restricted	domain-SP
-0.0414225	6.45555	-0.719316	0.472193	0.920504	-5.94461	ENSG00000154144	TBRG1	L6_F_NTC.MDD	L6	F	NTC.MDD	domain-restricted	domain-SP
-0.014411	4.7815	-0.157396	0.87498	0.987819	-5.9447	ENSG00000239900	ADSL	L6_F_NTC.MDD	L6	F	NTC.MDD	domain-restricted	domain-SP
-0.0404948	5.84709	-0.612997	0.540083	0.936977	-5.94476	ENSG00000066044	ELAVL1	L6_F_NTC.MDD	L6	F	NTC.MDD	domain-restricted	domain-SP
0.0476472	5.37875	0.480986	0.630681	0.95402	-5.94482	ENSG00000101911	PRPS2	L6_F_NTC.MDD	L6	F	NTC.MDD	domain-restricted	domain-SP
0.00417777	4.57762	0.0338722	0.972989	0.99743	-5.94486	ENSG00000092871	RFFL	L6_F_NTC.MDD	L6	F	NTC.MDD	domain-restricted	domain-SP
-0.030617	5.10267	-0.347046	0.728663	0.969784	-5.94491	ENSG00000171720	HDAC3	L6_F_NTC.MDD	L6	F	NTC.MDD	domain-restricted	domain-SP
0.0363748	5.51841	0.49179	0.623026	0.952728	-5.94493	ENSG00000136536	MARCH7	L6_F_NTC.MDD	L6	F	NTC.MDD	domain-restricted	domain-SP
0.0291479	5.12697	0.29379	0.769008	0.975807	-5.94508	ENSG00000104219	ZDHHC2	L6_F_NTC.MDD	L6	F	NTC.MDD	domain-restricted	domain-SP
-0.0253554	5.08723	-0.27437	0.783884	0.977425	-5.94521	ENSG00000186566	GPATCH8	L6_F_NTC.MDD	L6	F	NTC.MDD	domain-restricted	domain-SP
0.0509292	6.60729	0.744921	0.456576	0.915976	-5.94521	ENSG00000082014	SMARCD3	L6_F_NTC.MDD	L6	F	NTC.MDD	domain-restricted	domain-SP
0.0259587	5.06129	0.257647	0.796757	0.978789	-5.94522	ENSG00000198743	SLC5A3	L6_F_NTC.MDD	L6	F	NTC.MDD	domain-restricted	domain-SP
-0.0195906	4.88634	-0.207846	0.835412	0.983439	-5.94523	ENSG00000175467	SART1	L6_F_NTC.MDD	L6	F	NTC.MDD	domain-restricted	domain-SP
0.0643131	6.87494	0.774211	0.439078	0.911698	-5.94525	ENSG00000175701	MTLN	L6_F_NTC.MDD	L6	F	NTC.MDD	domain-restricted	domain-SP
-0.0443899	6.98605	-0.78801	0.430965	0.909844	-5.94533	ENSG00000108528	SLC25A11	L6_F_NTC.MDD	L6	F	NTC.MDD	domain-restricted	domain-SP
0.0198505	4.74203	0.217776	0.827669	0.982312	-5.94536	ENSG00000094880	CDC23	L6_F_NTC.MDD	L6	F	NTC.MDD	domain-restricted	domain-SP
0.0477304	5.60295	0.527529	0.597998	0.948405	-5.9454	ENSG00000175215	CTDSP2	L6_F_NTC.MDD	L6	F	NTC.MDD	domain-restricted	domain-SP
0.0124512	4.90713	0.133207	0.894069	0.989684	-5.94542	ENSG00000120992	LYPLA1	L6_F_NTC.MDD	L6	F	NTC.MDD	domain-restricted	domain-SP
0.0395757	5.80517	0.556207	0.578252	0.945099	-5.94549	ENSG00000101752	MIB1	L6_F_NTC.MDD	L6	F	NTC.MDD	domain-restricted	domain-SP
-0.0107203	4.99131	-0.11569	0.907932	0.990942	-5.94557	ENSG00000136051	WASHC4	L6_F_NTC.MDD	L6	F	NTC.MDD	domain-restricted	domain-SP
-0.0232232	5.18625	-0.257552	0.79683	0.978802	-5.94593	ENSG00000139154	AEBP2	L6_F_NTC.MDD	L6	F	NTC.MDD	domain-restricted	domain-SP
0.0801873	5.58646	0.525223	0.599607	0.948707	-5.94596	ENSG00000267368	UPK3BL1	L6_F_NTC.MDD	L6	F	NTC.MDD	domain-restricted	domain-SP
0.0474067	6.24195	0.677662	0.498216	0.926939	-5.94613	ENSG00000068745	IP6K2	L6_F_NTC.MDD	L6	F	NTC.MDD	domain-restricted	domain-SP
0.00548966	4.75175	0.0595881	0.952501	0.995499	-5.94619	ENSG00000135966	TGFBRAP1	L6_F_NTC.MDD	L6	F	NTC.MDD	domain-restricted	domain-SP
0.0472937	5.57031	0.507834	0.611734	0.950911	-5.94632	ENSG00000197121	PGAP1	L6_F_NTC.MDD	L6	F	NTC.MDD	domain-restricted	domain-SP
0.0408832	5.2291	0.448197	0.654154	0.958202	-5.94632	ENSG00000169258	GPRIN1	L6_F_NTC.MDD	L6	F	NTC.MDD	domain-restricted	domain-SP
0.0146453	5.20626	0.154413	0.87733	0.987925	-5.94638	ENSG00000077684	JADE1	L6_F_NTC.MDD	L6	F	NTC.MDD	domain-restricted	domain-SP
0.0441265	5.61191	0.522626	0.601404	0.948956	-5.9464	ENSG00000163558	PRKCI	L6_F_NTC.MDD	L6	F	NTC.MDD	domain-restricted	domain-SP
-0.0214515	4.76731	-0.178228	0.858597	0.985809	-5.94649	ENSG00000083750	RRAGB	L6_F_NTC.MDD	L6	F	NTC.MDD	domain-restricted	domain-SP
0.00190178	4.55532	0.0164175	0.986906	0.998769	-5.9466	ENSG00000139722	VPS37B	L6_F_NTC.MDD	L6	F	NTC.MDD	domain-restricted	domain-SP
-0.0680268	8.78077	-0.934507	0.350373	0.883645	-5.94664	ENSG00000070808	CAMK2A	L6_F_NTC.MDD	L6	F	NTC.MDD	domain-restricted	domain-SP
0.0325014	5.23953	0.40662	0.684414	0.962869	-5.94664	ENSG00000135457	TFCP2	L6_F_NTC.MDD	L6	F	NTC.MDD	domain-restricted	domain-SP
0.0347397	5.4646	0.451202	0.651987	0.957956	-5.94664	ENSG00000165487	MICU2	L6_F_NTC.MDD	L6	F	NTC.MDD	domain-restricted	domain-SP
0.0426635	6.84473	0.756331	0.449712	0.914317	-5.94722	ENSG00000205339	IPO7	L6_F_NTC.MDD	L6	F	NTC.MDD	domain-restricted	domain-SP
0.0275306	4.85618	0.28854	0.773021	0.976233	-5.94725	ENSG00000050030	NEXMIF	L6_F_NTC.MDD	L6	F	NTC.MDD	domain-restricted	domain-SP
0.0344007	5.30751	0.409166	0.682547	0.962582	-5.94728	ENSG00000204673	AKT1S1	L6_F_NTC.MDD	L6	F	NTC.MDD	domain-restricted	domain-SP
0.0139265	4.90836	0.126115	0.899678	0.990155	-5.94751	ENSG00000160613	PCSK7	L6_F_NTC.MDD	L6	F	NTC.MDD	domain-restricted	domain-SP
-0.018341	4.88183	-0.186344	0.85223	0.985222	-5.94762	ENSG00000183117	CSMD1	L6_F_NTC.MDD	L6	F	NTC.MDD	domain-restricted	domain-SP
-0.05953	5.2165	-0.561348	0.574748	0.944232	-5.94768	ENSG00000135324	MRAP2	L6_F_NTC.MDD	L6	F	NTC.MDD	domain-restricted	domain-SP
0.0122061	4.85495	0.127699	0.898425	0.990071	-5.94775	ENSG00000184436	THAP7	L6_F_NTC.MDD	L6	F	NTC.MDD	domain-restricted	domain-SP
0.00903367	5.03259	0.0862302	0.931309	0.993567	-5.94775	ENSG00000168137	SETD5	L6_F_NTC.MDD	L6	F	NTC.MDD	domain-restricted	domain-SP
-0.0286323	4.59265	-0.262707	0.792856	0.978311	-5.94805	ENSG00000117245	KIF17	L6_F_NTC.MDD	L6	F	NTC.MDD	domain-restricted	domain-SP
-0.0278613	4.96457	-0.290528	0.771501	0.976076	-5.94845	ENSG00000135617	PRADC1	L6_F_NTC.MDD	L6	F	NTC.MDD	domain-restricted	domain-SP
-0.019343	4.9181	-0.186586	0.85204	0.985222	-5.94861	ENSG00000142920	AZIN2	L6_F_NTC.MDD	L6	F	NTC.MDD	domain-restricted	domain-SP
-0.0416102	5.62421	-0.516466	0.605696	0.949833	-5.94874	ENSG00000128928	IVD	L6_F_NTC.MDD	L6	F	NTC.MDD	domain-restricted	domain-SP
-0.0261483	4.99743	-0.280639	0.779072	0.976909	-5.94875	ENSG00000181467	RAP2B	L6_F_NTC.MDD	L6	F	NTC.MDD	domain-restricted	domain-SP
-0.0436638	6.57302	-0.709467	0.478277	0.922064	-5.94885	ENSG00000170871	KIAA0232	L6_F_NTC.MDD	L6	F	NTC.MDD	domain-restricted	domain-SP
0.0254826	4.88752	0.312228	0.754963	0.973846	-5.94901	ENSG00000148688	RPP30	L6_F_NTC.MDD	L6	F	NTC.MDD	domain-restricted	domain-SP
0.0763432	8.36139	0.932565	0.351384	0.883962	-5.94902	ENSG00000184613	NELL2	L6_F_NTC.MDD	L6	F	NTC.MDD	domain-restricted	domain-SP
-0.0192056	4.75097	-0.187605	0.851242	0.985148	-5.94907	ENSG00000131149	GSE1	L6_F_NTC.MDD	L6	F	NTC.MDD	domain-restricted	domain-SP
0.0433616	5.83612	0.546204	0.585105	0.946265	-5.94917	ENSG00000130024	PHF10	L6_F_NTC.MDD	L6	F	NTC.MDD	domain-restricted	domain-SP
0.0530086	5.88447	0.589265	0.555879	0.940165	-5.94919	ENSG00000133401	PDZD2	L6_F_NTC.MDD	L6	F	NTC.MDD	domain-restricted	domain-SP
-0.030981	5.21098	-0.341349	0.732946	0.970479	-5.9492	ENSG00000130816	DNMT1	L6_F_NTC.MDD	L6	F	NTC.MDD	domain-restricted	domain-SP
0.0199537	5.14637	0.105483	0.916025	0.991802	-5.94922	ENSG00000125968	ID1	L6_F_NTC.MDD	L6	F	NTC.MDD	domain-restricted	domain-SP
-0.0417895	6.43544	-0.702812	0.482413	0.923185	-5.94955	ENSG00000197226	TBC1D9B	L6_F_NTC.MDD	L6	F	NTC.MDD	domain-restricted	domain-SP
0.0213656	4.9364	0.194165	0.846104	0.984652	-5.94957	ENSG00000187902	SHISA7	L6_F_NTC.MDD	L6	F	NTC.MDD	domain-restricted	domain-SP
-0.0116389	4.83048	-0.11923	0.905128	0.990593	-5.94977	ENSG00000100908	EMC9	L6_F_NTC.MDD	L6	F	NTC.MDD	domain-restricted	domain-SP
-0.0341092	4.92187	-0.359812	0.719099	0.968309	-5.94983	ENSG00000163577	EIF5A2	L6_F_NTC.MDD	L6	F	NTC.MDD	domain-restricted	domain-SP
-0.0370722	5.51074	-0.492901	0.622241	0.952564	-5.94986	ENSG00000184182	UBE2F	L6_F_NTC.MDD	L6	F	NTC.MDD	domain-restricted	domain-SP
0.0397177	5.53332	0.517489	0.604982	0.949632	-5.94998	ENSG00000112651	MRPL2	L6_F_NTC.MDD	L6	F	NTC.MDD	domain-restricted	domain-SP
0.0209808	5.17153	0.241669	0.809109	0.979897	-5.9501	ENSG00000114316	USP4	L6_F_NTC.MDD	L6	F	NTC.MDD	domain-restricted	domain-SP
0.0649561	6.49747	0.715635	0.474467	0.921077	-5.95021	ENSG00000165410	CFL2	L6_F_NTC.MDD	L6	F	NTC.MDD	domain-restricted	domain-SP
0.0526167	7.86287	0.867792	0.385813	0.89639	-5.95028	ENSG00000106615	RHEB	L6_F_NTC.MDD	L6	F	NTC.MDD	domain-restricted	domain-SP
-0.0434881	5.97631	-0.602537	0.547017	0.938606	-5.95033	ENSG00000155189	AGPAT5	L6_F_NTC.MDD	L6	F	NTC.MDD	domain-restricted	domain-SP
0.0365961	5.3446	0.413372	0.679464	0.962338	-5.95082	ENSG00000137266	SLC22A23	L6_F_NTC.MDD	L6	F	NTC.MDD	domain-restricted	domain-SP
-0.00480782	4.9411	-0.0492066	0.960769	0.99633	-5.95088	ENSG00000178605	GTPBP6	L6_F_NTC.MDD	L6	F	NTC.MDD	domain-restricted	domain-SP
-0.0299654	4.92199	-0.335892	0.737056	0.971033	-5.95092	ENSG00000177370	TIMM22	L6_F_NTC.MDD	L6	F	NTC.MDD	domain-restricted	domain-SP
-0.0419093	6.64481	-0.726717	0.467649	0.91925	-5.95092	ENSG00000126261	UBA2	L6_F_NTC.MDD	L6	F	NTC.MDD	domain-restricted	domain-SP
-0.0564841	9.71905	-0.991458	0.321814	0.873263	-5.95094	ENSG00000111669	TPI1	L6_F_NTC.MDD	L6	F	NTC.MDD	domain-restricted	domain-SP
-0.0563115	6.70086	-0.727531	0.46715	0.919022	-5.95107	ENSG00000104852	SNRNP70	L6_F_NTC.MDD	L6	F	NTC.MDD	domain-restricted	domain-SP
-0.0351175	5.19702	-0.424941	0.671013	0.96105	-5.95108	ENSG00000136270	TBRG4	L6_F_NTC.MDD	L6	F	NTC.MDD	domain-restricted	domain-SP
0.0696382	6.97635	0.743096	0.457688	0.916144	-5.95109	ENSG00000134202	GSTM3	L6_F_NTC.MDD	L6	F	NTC.MDD	domain-restricted	domain-SP
0.020749	4.84139	0.153919	0.87772	0.987943	-5.95131	ENSG00000080854	IGSF9B	L6_F_NTC.MDD	L6	F	NTC.MDD	domain-restricted	domain-SP
-0.0244963	5.1309	-0.25197	0.80114	0.97928	-5.95142	ENSG00000113966	ARL6	L6_F_NTC.MDD	L6	F	NTC.MDD	domain-restricted	domain-SP
0.0331944	5.23731	0.339561	0.734292	0.970667	-5.95143	ENSG00000184863	RBM33	L6_F_NTC.MDD	L6	F	NTC.MDD	domain-restricted	domain-SP
-0.0342578	5.09244	-0.347949	0.727986	0.969689	-5.95147	ENSG00000075035	WSCD2	L6_F_NTC.MDD	L6	F	NTC.MDD	domain-restricted	domain-SP
-0.0531187	8.65454	-0.93015	0.352622	0.884479	-5.95173	ENSG00000158828	PINK1	L6_F_NTC.MDD	L6	F	NTC.MDD	domain-restricted	domain-SP
-0.0320759	5.17742	-0.373291	0.709048	0.966883	-5.95182	ENSG00000088682	COQ9	L6_F_NTC.MDD	L6	F	NTC.MDD	domain-restricted	domain-SP
-0.000369351	4.8473	-0.00397329	0.996831	0.999744	-5.95191	ENSG00000112977	DAP	L6_F_NTC.MDD	L6	F	NTC.MDD	domain-restricted	domain-SP
0.0484616	6.50288	0.728876	0.466328	0.918767	-5.95195	ENSG00000102225	CDK16	L6_F_NTC.MDD	L6	F	NTC.MDD	domain-restricted	domain-SP
0.0318319	5.03925	0.289591	0.772217	0.976191	-5.95204	ENSG00000122644	ARL4A	L6_F_NTC.MDD	L6	F	NTC.MDD	domain-restricted	domain-SP
-0.0143405	4.82712	-0.156409	0.875757	0.98785	-5.95209	ENSG00000136560	TANK	L6_F_NTC.MDD	L6	F	NTC.MDD	domain-restricted	domain-SP
-0.0470519	5.49409	-0.558759	0.57651	0.944774	-5.95226	ENSG00000160299	PCNT	L6_F_NTC.MDD	L6	F	NTC.MDD	domain-restricted	domain-SP
-0.0456783	6.54372	-0.711414	0.477071	0.921779	-5.95228	ENSG00000107872	FBXL15	L6_F_NTC.MDD	L6	F	NTC.MDD	domain-restricted	domain-SP
0.0318628	5.28654	0.39883	0.690144	0.963849	-5.9523	ENSG00000133114	GPALPP1	L6_F_NTC.MDD	L6	F	NTC.MDD	domain-restricted	domain-SP
0.0255811	5.079	0.312319	0.754894	0.973846	-5.95231	ENSG00000122085	MTERF4	L6_F_NTC.MDD	L6	F	NTC.MDD	domain-restricted	domain-SP
-0.0379267	5.2882	-0.419007	0.675343	0.961816	-5.95245	ENSG00000157077	ZFYVE9	L6_F_NTC.MDD	L6	F	NTC.MDD	domain-restricted	domain-SP
0.0492793	6.24301	0.677993	0.498006	0.926925	-5.95246	ENSG00000184203	PPP1R2	L6_F_NTC.MDD	L6	F	NTC.MDD	domain-restricted	domain-SP
-0.0616961	5.59594	-0.557909	0.577096	0.944809	-5.9525	ENSG00000162783	IER5	L6_F_NTC.MDD	L6	F	NTC.MDD	domain-restricted	domain-SP
0.0373175	5.35344	0.4013	0.688325	0.963578	-5.9526	ENSG00000186350	RXRA	L6_F_NTC.MDD	L6	F	NTC.MDD	domain-restricted	domain-SP
0.0236626	4.88615	0.264438	0.791522	0.9781	-5.95265	ENSG00000110801	PSMD9	L6_F_NTC.MDD	L6	F	NTC.MDD	domain-restricted	domain-SP
-0.0387357	6.17813	-0.659226	0.509973	0.929733	-5.95269	ENSG00000138674	SEC31A	L6_F_NTC.MDD	L6	F	NTC.MDD	domain-restricted	domain-SP
0.0264512	4.91622	0.26374	0.79206	0.978141	-5.95273	ENSG00000261087	AP003469.4	L6_F_NTC.MDD	L6	F	NTC.MDD	domain-restricted	domain-SP
-0.0454432	5.44485	-0.522368	0.601584	0.948963	-5.95285	ENSG00000131779	PEX11B	L6_F_NTC.MDD	L6	F	NTC.MDD	domain-restricted	domain-SP
0.0451152	5.34827	0.467515	0.640281	0.955816	-5.95285	ENSG00000151689	INPP1	L6_F_NTC.MDD	L6	F	NTC.MDD	domain-restricted	domain-SP
-0.0525567	6.96506	-0.6196	0.535728	0.935948	-5.95288	ENSG00000227051	C14orf132	L6_F_NTC.MDD	L6	F	NTC.MDD	domain-restricted	domain-SP
-0.0270818	5.28666	-0.285286	0.775512	0.97645	-5.95303	ENSG00000158321	AUTS2	L6_F_NTC.MDD	L6	F	NTC.MDD	domain-restricted	domain-SP
-0.0421059	6.13364	-0.638504	0.52336	0.932754	-5.95308	ENSG00000107745	MICU1	L6_F_NTC.MDD	L6	F	NTC.MDD	domain-restricted	domain-SP
0.0562404	6.53882	0.714725	0.475023	0.92125	-5.95334	ENSG00000168374	ARF4	L6_F_NTC.MDD	L6	F	NTC.MDD	domain-restricted	domain-SP
0.0402668	5.64848	0.563017	0.573609	0.94399	-5.95338	ENSG00000120509	PDZD11	L6_F_NTC.MDD	L6	F	NTC.MDD	domain-restricted	domain-SP
0.0431824	5.53829	0.530506	0.595934	0.948105	-5.95343	ENSG00000188419	CHM	L6_F_NTC.MDD	L6	F	NTC.MDD	domain-restricted	domain-SP
-0.041787	5.05715	-0.382475	0.702229	0.965887	-5.95372	ENSG00000171680	PLEKHG5	L6_F_NTC.MDD	L6	F	NTC.MDD	domain-restricted	domain-SP
0.0592934	6.15452	0.631642	0.527836	0.93386	-5.95373	ENSG00000204071	TCEAL6	L6_F_NTC.MDD	L6	F	NTC.MDD	domain-restricted	domain-SP
0.048353	6.20351	0.664823	0.506389	0.928929	-5.95375	ENSG00000124155	PIGT	L6_F_NTC.MDD	L6	F	NTC.MDD	domain-restricted	domain-SP
-0.0247801	5.12743	-0.25692	0.797318	0.978813	-5.95418	ENSG00000061936	SFSWAP	L6_F_NTC.MDD	L6	F	NTC.MDD	domain-restricted	domain-SP
0.0310581	5.25461	0.384552	0.70069	0.965683	-5.95421	ENSG00000115020	PIKFYVE	L6_F_NTC.MDD	L6	F	NTC.MDD	domain-restricted	domain-SP
-0.0204564	4.95212	-0.194136	0.846127	0.984652	-5.95424	ENSG00000070814	TCOF1	L6_F_NTC.MDD	L6	F	NTC.MDD	domain-restricted	domain-SP
0.0433125	5.679	0.500675	0.616762	0.951792	-5.95446	ENSG00000101972	STAG2	L6_F_NTC.MDD	L6	F	NTC.MDD	domain-restricted	domain-SP
-0.00831637	4.94881	-0.0694113	0.944683	0.99527	-5.95458	ENSG00000154803	FLCN	L6_F_NTC.MDD	L6	F	NTC.MDD	domain-restricted	domain-SP
0.0478748	5.12106	0.464669	0.642317	0.956119	-5.95459	ENSG00000164236	ANKRD33B	L6_F_NTC.MDD	L6	F	NTC.MDD	domain-restricted	domain-SP
0.0500899	6.42783	0.697332	0.485833	0.924091	-5.95464	ENSG00000152767	FARP1	L6_F_NTC.MDD	L6	F	NTC.MDD	domain-restricted	domain-SP
0.0741202	10.1194	0.993443	0.320848	0.872904	-5.95473	ENSG00000233927	RPS28	L6_F_NTC.MDD	L6	F	NTC.MDD	domain-restricted	domain-SP
0.0434651	5.76283	0.574387	0.565895	0.942473	-5.95499	ENSG00000112983	BRD8	L6_F_NTC.MDD	L6	F	NTC.MDD	domain-restricted	domain-SP
0.0384531	5.54085	0.437595	0.661818	0.959604	-5.95506	ENSG00000131503	ANKHD1	L6_F_NTC.MDD	L6	F	NTC.MDD	domain-restricted	domain-SP
0.0393239	5.96003	0.584643	0.558981	0.940789	-5.95513	ENSG00000132300	PTCD3	L6_F_NTC.MDD	L6	F	NTC.MDD	domain-restricted	domain-SP
0.0424	5.58996	0.534107	0.593442	0.947732	-5.95521	ENSG00000136522	MRPL47	L6_F_NTC.MDD	L6	F	NTC.MDD	domain-restricted	domain-SP
-0.0107204	5.02052	-0.0558802	0.955454	0.995766	-5.9553	ENSG00000161509	GRIN2C	L6_F_NTC.MDD	L6	F	NTC.MDD	domain-restricted	domain-SP
0.0136581	5.01347	0.138426	0.889944	0.989175	-5.95542	ENSG00000147894	C9orf72	L6_F_NTC.MDD	L6	F	NTC.MDD	domain-restricted	domain-SP
0.0146682	4.81799	0.147649	0.882664	0.988565	-5.9555	ENSG00000065882	TBC1D1	L6_F_NTC.MDD	L6	F	NTC.MDD	domain-restricted	domain-SP
-0.050647	6.9149	-0.766551	0.443614	0.912902	-5.9556	ENSG00000140416	TPM1	L6_F_NTC.MDD	L6	F	NTC.MDD	domain-restricted	domain-SP
-0.0399283	4.72004	-0.390658	0.696172	0.96497	-5.9556	ENSG00000156395	SORCS3	L6_F_NTC.MDD	L6	F	NTC.MDD	domain-restricted	domain-SP
-0.0111732	4.44896	-0.107293	0.914588	0.991592	-5.95576	ENSG00000101333	PLCB4	L6_F_NTC.MDD	L6	F	NTC.MDD	domain-restricted	domain-SP
-0.0457475	5.9303	-0.56464	0.572505	0.943742	-5.95591	ENSG00000140307	GTF2A2	L6_F_NTC.MDD	L6	F	NTC.MDD	domain-restricted	domain-SP
-0.0354036	5.35696	-0.384412	0.700793	0.965711	-5.9561	ENSG00000067167	TRAM1	L6_F_NTC.MDD	L6	F	NTC.MDD	domain-restricted	domain-SP
-0.0364783	5.48028	-0.468966	0.639244	0.955581	-5.95639	ENSG00000206560	ANKRD28	L6_F_NTC.MDD	L6	F	NTC.MDD	domain-restricted	domain-SP
-0.00890081	4.84252	-0.0849267	0.932345	0.993734	-5.95652	ENSG00000196850	PPTC7	L6_F_NTC.MDD	L6	F	NTC.MDD	domain-restricted	domain-SP
0.0337022	5.13489	0.400392	0.688993	0.963722	-5.95673	ENSG00000088766	CRLS1	L6_F_NTC.MDD	L6	F	NTC.MDD	domain-restricted	domain-SP
-0.0287023	5.11505	-0.301434	0.763176	0.974948	-5.95674	ENSG00000111361	EIF2B1	L6_F_NTC.MDD	L6	F	NTC.MDD	domain-restricted	domain-SP
-0.0424429	5.39962	-0.527125	0.598278	0.948449	-5.95675	ENSG00000138660	AP1AR	L6_F_NTC.MDD	L6	F	NTC.MDD	domain-restricted	domain-SP
-0.0468423	7.17909	-0.807613	0.419595	0.906227	-5.9568	ENSG00000143862	ARL8A	L6_F_NTC.MDD	L6	F	NTC.MDD	domain-restricted	domain-SP
-0.00318918	4.82933	-0.0343404	0.972616	0.997418	-5.95716	ENSG00000089154	GCN1	L6_F_NTC.MDD	L6	F	NTC.MDD	domain-restricted	domain-SP
0.0260339	5.10241	0.188539	0.850512	0.9851	-5.95722	ENSG00000114115	RBP1	L6_F_NTC.MDD	L6	F	NTC.MDD	domain-restricted	domain-SP
-0.0390011	5.69691	-0.497184	0.61922	0.952258	-5.95726	ENSG00000107290	SETX	L6_F_NTC.MDD	L6	F	NTC.MDD	domain-restricted	domain-SP
0.0490843	6.85863	0.749822	0.453621	0.915246	-5.9575	ENSG00000073921	PICALM	L6_F_NTC.MDD	L6	F	NTC.MDD	domain-restricted	domain-SP
0.0391374	5.9057	0.545847	0.58535	0.946373	-5.95751	ENSG00000170242	USP47	L6_F_NTC.MDD	L6	F	NTC.MDD	domain-restricted	domain-SP
-0.0206759	4.87233	-0.217896	0.827575	0.98231	-5.95753	ENSG00000167487	KLHL26	L6_F_NTC.MDD	L6	F	NTC.MDD	domain-restricted	domain-SP
-0.0152996	4.40048	-0.120678	0.903982	0.990473	-5.95755	ENSG00000157502	PWWP3B	L6_F_NTC.MDD	L6	F	NTC.MDD	domain-restricted	domain-SP
0.0171584	4.87363	0.165588	0.86853	0.987065	-5.95759	ENSG00000162076	FLYWCH2	L6_F_NTC.MDD	L6	F	NTC.MDD	domain-restricted	domain-SP
-0.0423277	6.11632	-0.649683	0.516116	0.930953	-5.9576	ENSG00000109270	LAMTOR3	L6_F_NTC.MDD	L6	F	NTC.MDD	domain-restricted	domain-SP
0.0400946	5.6933	0.545842	0.585353	0.946373	-5.95766	ENSG00000153989	NUS1	L6_F_NTC.MDD	L6	F	NTC.MDD	domain-restricted	domain-SP
0.0298528	5.14967	0.324712	0.745498	0.972421	-5.95779	ENSG00000147654	EBAG9	L6_F_NTC.MDD	L6	F	NTC.MDD	domain-restricted	domain-SP
0.0448247	5.46741	0.377129	0.706199	0.966462	-5.95786	ENSG00000174460	ZCCHC12	L6_F_NTC.MDD	L6	F	NTC.MDD	domain-restricted	domain-SP
0.0199516	5.00396	0.20381	0.838563	0.98374	-5.95793	ENSG00000114054	PCCB	L6_F_NTC.MDD	L6	F	NTC.MDD	domain-restricted	domain-SP
-0.000336772	5.00725	-0.00339281	0.997294	0.999786	-5.95808	ENSG00000280789	PAGR1	L6_F_NTC.MDD	L6	F	NTC.MDD	domain-restricted	domain-SP
0.00432615	4.91471	0.0474314	0.962183	0.996473	-5.95824	ENSG00000036054	TBC1D23	L6_F_NTC.MDD	L6	F	NTC.MDD	domain-restricted	domain-SP
0.0294984	5.37148	0.347947	0.727987	0.969689	-5.95852	ENSG00000163946	TASOR	L6_F_NTC.MDD	L6	F	NTC.MDD	domain-restricted	domain-SP
-0.0209668	5.08239	-0.224921	0.822108	0.981657	-5.95854	ENSG00000164237	CMBL	L6_F_NTC.MDD	L6	F	NTC.MDD	domain-restricted	domain-SP
0.000152495	4.81461	0.00152129	0.998787	0.999889	-5.95859	ENSG00000126226	PCID2	L6_F_NTC.MDD	L6	F	NTC.MDD	domain-restricted	domain-SP
-0.0538833	8.34111	-0.899027	0.368956	0.890243	-5.9587	ENSG00000182220	ATP6AP2	L6_F_NTC.MDD	L6	F	NTC.MDD	domain-restricted	domain-SP
0.0588553	6.27253	0.660141	0.509389	0.929702	-5.95875	ENSG00000163319	MRPS18C	L6_F_NTC.MDD	L6	F	NTC.MDD	domain-restricted	domain-SP
-0.0435867	6.42192	-0.708246	0.479035	0.922284	-5.9589	ENSG00000148248	SURF4	L6_F_NTC.MDD	L6	F	NTC.MDD	domain-restricted	domain-SP
-0.00505616	4.78533	-0.0551622	0.956025	0.995812	-5.95919	ENSG00000203791	EEF1AKMT2	L6_F_NTC.MDD	L6	F	NTC.MDD	domain-restricted	domain-SP
-0.0413917	5.57077	-0.317096	0.751272	0.973211	-5.95927	ENSG00000144485	HES6	L6_F_NTC.MDD	L6	F	NTC.MDD	domain-restricted	domain-SP
0.0315946	5.23974	0.378166	0.705425	0.966334	-5.95935	ENSG00000025039	RRAGD	L6_F_NTC.MDD	L6	F	NTC.MDD	domain-restricted	domain-SP
0.0215187	5.22662	0.230257	0.817961	0.981162	-5.95936	ENSG00000104325	DECR1	L6_F_NTC.MDD	L6	F	NTC.MDD	domain-restricted	domain-SP
-0.0495788	6.91232	-0.757753	0.448861	0.913988	-5.95969	ENSG00000103035	PSMD7	L6_F_NTC.MDD	L6	F	NTC.MDD	domain-restricted	domain-SP
0.0414142	6.02835	0.623486	0.533174	0.935384	-5.95969	ENSG00000122958	VPS26A	L6_F_NTC.MDD	L6	F	NTC.MDD	domain-restricted	domain-SP
-0.0310079	5.4436	-0.373022	0.709248	0.966912	-5.95976	ENSG00000151239	TWF1	L6_F_NTC.MDD	L6	F	NTC.MDD	domain-restricted	domain-SP
0.0205803	5.05045	0.237107	0.812645	0.980413	-5.95985	ENSG00000162688	AGL	L6_F_NTC.MDD	L6	F	NTC.MDD	domain-restricted	domain-SP
-0.0527247	6.35612	-0.712754	0.476242	0.92159	-5.95986	ENSG00000170004	CHD3	L6_F_NTC.MDD	L6	F	NTC.MDD	domain-restricted	domain-SP
-0.0399289	5.71905	-0.521989	0.601848	0.948994	-5.95998	ENSG00000185122	HSF1	L6_F_NTC.MDD	L6	F	NTC.MDD	domain-restricted	domain-SP
-0.0138843	4.86413	-0.130493	0.896215	0.989926	-5.95999	ENSG00000132467	UTP3	L6_F_NTC.MDD	L6	F	NTC.MDD	domain-restricted	domain-SP
-0.0451985	6.50462	-0.697439	0.485766	0.924083	-5.96001	ENSG00000109189	USP46	L6_F_NTC.MDD	L6	F	NTC.MDD	domain-restricted	domain-SP
-0.047023	6.97855	-0.767547	0.443022	0.912768	-5.96036	ENSG00000168216	LMBRD1	L6_F_NTC.MDD	L6	F	NTC.MDD	domain-restricted	domain-SP
-0.00548209	4.89404	-0.0554755	0.955776	0.99578	-5.96055	ENSG00000182150	ERCC6L2	L6_F_NTC.MDD	L6	F	NTC.MDD	domain-restricted	domain-SP
0.0753376	5.91921	0.581098	0.561375	0.941386	-5.96066	ENSG00000159713	TPPP3	L6_F_NTC.MDD	L6	F	NTC.MDD	domain-restricted	domain-SP
-0.0411708	5.50541	-0.523509	0.60079	0.948869	-5.96069	ENSG00000002746	HECW1	L6_F_NTC.MDD	L6	F	NTC.MDD	domain-restricted	domain-SP
-0.0116213	5.22234	-0.0712436	0.943226	0.995108	-5.9607	ENSG00000196924	FLNA	L6_F_NTC.MDD	L6	F	NTC.MDD	domain-restricted	domain-SP
-0.056355	7.71625	-0.842704	0.39969	0.90047	-5.96079	ENSG00000138069	RAB1A	L6_F_NTC.MDD	L6	F	NTC.MDD	domain-restricted	domain-SP
-0.048971	5.73195	-0.56923	0.569388	0.943019	-5.96079	ENSG00000070423	RNF126	L6_F_NTC.MDD	L6	F	NTC.MDD	domain-restricted	domain-SP
-0.0222393	4.96436	-0.231674	0.81686	0.981022	-5.96084	ENSG00000156973	PDE6D	L6_F_NTC.MDD	L6	F	NTC.MDD	domain-restricted	domain-SP
-0.107284	6.14284	-0.698954	0.48483	0.923769	-5.96095	ENSG00000126803	HSPA2	L6_F_NTC.MDD	L6	F	NTC.MDD	domain-restricted	domain-SP
0.0092577	5.00876	0.0959349	0.9236	0.992619	-5.96101	ENSG00000092094	OSGEP	L6_F_NTC.MDD	L6	F	NTC.MDD	domain-restricted	domain-SP
-0.027721	5.21643	-0.318771	0.749998	0.973024	-5.9612	ENSG00000089351	GRAMD1A	L6_F_NTC.MDD	L6	F	NTC.MDD	domain-restricted	domain-SP
0.00813918	5.03042	0.0897981	0.928474	0.993247	-5.96138	ENSG00000134900	TPP2	L6_F_NTC.MDD	L6	F	NTC.MDD	domain-restricted	domain-SP
0.0202477	5.21217	0.225321	0.821797	0.981568	-5.96153	ENSG00000165494	PCF11	L6_F_NTC.MDD	L6	F	NTC.MDD	domain-restricted	domain-SP
0.0109179	4.79928	0.109096	0.913158	0.991417	-5.96168	ENSG00000099290	WASHC2A	L6_F_NTC.MDD	L6	F	NTC.MDD	domain-restricted	domain-SP
-0.00458171	4.96516	-0.046383	0.963019	0.996568	-5.96194	ENSG00000129933	MAU2	L6_F_NTC.MDD	L6	F	NTC.MDD	domain-restricted	domain-SP
0.010349	4.91728	0.105892	0.9157	0.991764	-5.96196	ENSG00000136243	NUP42	L6_F_NTC.MDD	L6	F	NTC.MDD	domain-restricted	domain-SP
0.0433044	6.71163	0.741579	0.458598	0.916339	-5.96201	ENSG00000113648	H2AFY	L6_F_NTC.MDD	L6	F	NTC.MDD	domain-restricted	domain-SP
0.0185483	4.97454	0.16923	0.865666	0.986679	-5.96221	ENSG00000101190	TCFL5	L6_F_NTC.MDD	L6	F	NTC.MDD	domain-restricted	domain-SP
0.0456135	6.23487	0.637399	0.524079	0.933	-5.96229	ENSG00000182108	DEXI	L6_F_NTC.MDD	L6	F	NTC.MDD	domain-restricted	domain-SP
-0.000895107	4.98697	-0.00909086	0.992749	0.999322	-5.9623	ENSG00000163961	RNF168	L6_F_NTC.MDD	L6	F	NTC.MDD	domain-restricted	domain-SP
0.0513254	7.35267	0.825054	0.409629	0.903497	-5.96242	ENSG00000132294	EFR3A	L6_F_NTC.MDD	L6	F	NTC.MDD	domain-restricted	domain-SP
0.0421604	6.0204	0.590126	0.555302	0.940105	-5.9625	ENSG00000151923	TIAL1	L6_F_NTC.MDD	L6	F	NTC.MDD	domain-restricted	domain-SP
-0.00343704	4.80605	-0.0368916	0.970582	0.997256	-5.96255	ENSG00000184381	PLA2G6	L6_F_NTC.MDD	L6	F	NTC.MDD	domain-restricted	domain-SP
-0.0368892	5.53081	-0.40073	0.688744	0.963662	-5.96256	ENSG00000123933	MXD4	L6_F_NTC.MDD	L6	F	NTC.MDD	domain-restricted	domain-SP
0.0534042	6.59012	0.694502	0.487604	0.924595	-5.96268	ENSG00000145337	PYURF	L6_F_NTC.MDD	L6	F	NTC.MDD	domain-restricted	domain-SP
-0.0438299	5.27582	-0.392997	0.694447	0.964598	-5.96273	ENSG00000112893	MAN2A1	L6_F_NTC.MDD	L6	F	NTC.MDD	domain-restricted	domain-SP
-0.0377574	5.57207	-0.48832	0.62548	0.953151	-5.9629	ENSG00000173264	GPR137	L6_F_NTC.MDD	L6	F	NTC.MDD	domain-restricted	domain-SP
-0.0145208	5.0874	-0.167004	0.867417	0.986918	-5.96297	ENSG00000103479	RBL2	L6_F_NTC.MDD	L6	F	NTC.MDD	domain-restricted	domain-SP
-0.0127295	4.87307	-0.129687	0.896852	0.989969	-5.96298	ENSG00000155158	TTC39B	L6_F_NTC.MDD	L6	F	NTC.MDD	domain-restricted	domain-SP
-0.0353642	5.00643	-0.310839	0.756019	0.973983	-5.96304	ENSG00000134508	CABLES1	L6_F_NTC.MDD	L6	F	NTC.MDD	domain-restricted	domain-SP
-0.036305	5.61196	-0.48808	0.62565	0.953185	-5.96313	ENSG00000093183	SEC22C	L6_F_NTC.MDD	L6	F	NTC.MDD	domain-restricted	domain-SP
0.0536064	6.41116	0.674277	0.500364	0.927385	-5.96318	ENSG00000176101	SSNA1	L6_F_NTC.MDD	L6	F	NTC.MDD	domain-restricted	domain-SP
-0.0436348	5.26537	-0.400855	0.688654	0.963661	-5.96319	ENSG00000079805	DNM2	L6_F_NTC.MDD	L6	F	NTC.MDD	domain-restricted	domain-SP
0.00633778	4.82896	0.0528642	0.957856	0.996104	-5.96321	ENSG00000147687	TATDN1	L6_F_NTC.MDD	L6	F	NTC.MDD	domain-restricted	domain-SP
-0.0586088	5.67942	-0.670434	0.502809	0.927834	-5.96321	ENSG00000006468	ETV1	L6_F_NTC.MDD	L6	F	NTC.MDD	domain-restricted	domain-SP
0.005587	4.75277	0.0605809	0.951711	0.995467	-5.96324	ENSG00000169371	SNUPN	L6_F_NTC.MDD	L6	F	NTC.MDD	domain-restricted	domain-SP
-0.00413947	4.86652	-0.0415792	0.966846	0.996814	-5.96326	ENSG00000172663	TMEM134	L6_F_NTC.MDD	L6	F	NTC.MDD	domain-restricted	domain-SP
0.0598913	6.30936	0.589834	0.555503	0.940105	-5.96338	ENSG00000148411	NACC2	L6_F_NTC.MDD	L6	F	NTC.MDD	domain-restricted	domain-SP
-0.0413801	5.97481	-0.592352	0.553811	0.939849	-5.96341	ENSG00000101193	GID8	L6_F_NTC.MDD	L6	F	NTC.MDD	domain-restricted	domain-SP
-0.000846883	4.84837	-0.00883713	0.992952	0.999352	-5.96363	ENSG00000152749	GPR180	L6_F_NTC.MDD	L6	F	NTC.MDD	domain-restricted	domain-SP
-0.0214896	5.02369	-0.22549	0.821666	0.981544	-5.96378	ENSG00000088808	PPP1R13B	L6_F_NTC.MDD	L6	F	NTC.MDD	domain-restricted	domain-SP
-0.0037001	4.67726	-0.0360135	0.971282	0.997357	-5.96378	ENSG00000155903	RASA2	L6_F_NTC.MDD	L6	F	NTC.MDD	domain-restricted	domain-SP
-0.0511907	5.59453	-0.539003	0.590061	0.947183	-5.96386	ENSG00000124802	EEF1E1	L6_F_NTC.MDD	L6	F	NTC.MDD	domain-restricted	domain-SP
-0.0485143	5.93189	-0.492253	0.6227	0.952666	-5.96396	ENSG00000161642	ZNF385A	L6_F_NTC.MDD	L6	F	NTC.MDD	domain-restricted	domain-SP
0.0189651	4.7922	0.147323	0.882921	0.988589	-5.96401	ENSG00000108639	SYNGR2	L6_F_NTC.MDD	L6	F	NTC.MDD	domain-restricted	domain-SP
0.0271999	5.0188	0.323506	0.746411	0.972493	-5.96408	ENSG00000175482	POLD4	L6_F_NTC.MDD	L6	F	NTC.MDD	domain-restricted	domain-SP
-0.0535171	6.76128	-0.731805	0.464539	0.918083	-5.96409	ENSG00000113269	RNF130	L6_F_NTC.MDD	L6	F	NTC.MDD	domain-restricted	domain-SP
-0.0462168	5.72103	-0.539407	0.589782	0.947158	-5.96417	ENSG00000143162	CREG1	L6_F_NTC.MDD	L6	F	NTC.MDD	domain-restricted	domain-SP
-0.0467289	6.09572	-0.641357	0.521506	0.932339	-5.96428	ENSG00000114770	ABCC5	L6_F_NTC.MDD	L6	F	NTC.MDD	domain-restricted	domain-SP
0.0454667	5.73198	0.558085	0.576969	0.944809	-5.96431	ENSG00000096080	MRPS18A	L6_F_NTC.MDD	L6	F	NTC.MDD	domain-restricted	domain-SP
-0.0571082	6.91346	-0.75201	0.452304	0.914992	-5.96436	ENSG00000157827	FMNL2	L6_F_NTC.MDD	L6	F	NTC.MDD	domain-restricted	domain-SP
-0.0414341	6.03523	-0.605752	0.544881	0.93806	-5.96436	ENSG00000184990	SIVA1	L6_F_NTC.MDD	L6	F	NTC.MDD	domain-restricted	domain-SP
-0.051578	6.99693	-0.782269	0.434328	0.910759	-5.96439	ENSG00000149575	SCN2B	L6_F_NTC.MDD	L6	F	NTC.MDD	domain-restricted	domain-SP
0.0128535	4.9749	0.1304	0.896289	0.989926	-5.96455	ENSG00000097007	ABL1	L6_F_NTC.MDD	L6	F	NTC.MDD	domain-restricted	domain-SP
-0.0584872	5.36884	-0.492138	0.622786	0.952682	-5.96467	ENSG00000198355	PIM3	L6_F_NTC.MDD	L6	F	NTC.MDD	domain-restricted	domain-SP
-0.0457184	7.40877	-0.803796	0.421795	0.906916	-5.96485	ENSG00000242485	MRPL20	L6_F_NTC.MDD	L6	F	NTC.MDD	domain-restricted	domain-SP
0.0225653	5.15654	0.276158	0.78251	0.977228	-5.96491	ENSG00000187742	SECISBP2	L6_F_NTC.MDD	L6	F	NTC.MDD	domain-restricted	domain-SP
0.0408188	5.70088	0.547244	0.58439	0.946098	-5.96491	ENSG00000142396	ERVK3-1	L6_F_NTC.MDD	L6	F	NTC.MDD	domain-restricted	domain-SP
0.00456419	4.96182	0.0506479	0.959621	0.996252	-5.96515	ENSG00000115145	STAM2	L6_F_NTC.MDD	L6	F	NTC.MDD	domain-restricted	domain-SP
0.0619353	7.98061	0.857379	0.391537	0.898386	-5.96518	ENSG00000198825	INPP5F	L6_F_NTC.MDD	L6	F	NTC.MDD	domain-restricted	domain-SP
0.0506202	6.37177	0.684437	0.493932	0.925927	-5.96547	ENSG00000205981	DNAJC19	L6_F_NTC.MDD	L6	F	NTC.MDD	domain-restricted	domain-SP
0.00850226	5.16506	0.0925742	0.926269	0.993023	-5.96552	ENSG00000170903	MSANTD4	L6_F_NTC.MDD	L6	F	NTC.MDD	domain-restricted	domain-SP
-0.000583227	4.78343	-0.00617336	0.995076	0.999538	-5.96558	ENSG00000085511	MAP3K4	L6_F_NTC.MDD	L6	F	NTC.MDD	domain-restricted	domain-SP
-0.0460136	7.233	-0.778215	0.436712	0.911352	-5.96571	ENSG00000100320	RBFOX2	L6_F_NTC.MDD	L6	F	NTC.MDD	domain-restricted	domain-SP
-0.0405631	5.71223	-0.553438	0.580145	0.945363	-5.96576	ENSG00000213015	ZNF580	L6_F_NTC.MDD	L6	F	NTC.MDD	domain-restricted	domain-SP
0.00538627	5.12569	0.0633962	0.94947	0.995334	-5.9658	ENSG00000163939	PBRM1	L6_F_NTC.MDD	L6	F	NTC.MDD	domain-restricted	domain-SP
-0.00647557	4.96273	-0.0738901	0.94112	0.994792	-5.96581	ENSG00000164366	CCDC127	L6_F_NTC.MDD	L6	F	NTC.MDD	domain-restricted	domain-SP
-0.00482393	4.77374	-0.0388847	0.968994	0.997094	-5.96624	ENSG00000160818	GPATCH4	L6_F_NTC.MDD	L6	F	NTC.MDD	domain-restricted	domain-SP
0.0758987	7.89544	0.852017	0.394515	0.899162	-5.96625	ENSG00000164830	OXR1	L6_F_NTC.MDD	L6	F	NTC.MDD	domain-restricted	domain-SP
0.0436056	6.40635	0.666906	0.505058	0.928545	-5.96666	ENSG00000180398	MCFD2	L6_F_NTC.MDD	L6	F	NTC.MDD	domain-restricted	domain-SP
0.0409954	5.339	0.431901	0.66595	0.96012	-5.96676	ENSG00000163050	COQ8A	L6_F_NTC.MDD	L6	F	NTC.MDD	domain-restricted	domain-SP
-0.0144389	4.9258	-0.157389	0.874985	0.987819	-5.96687	ENSG00000170522	ELOVL6	L6_F_NTC.MDD	L6	F	NTC.MDD	domain-restricted	domain-SP
0.0334338	5.4493	0.446746	0.655201	0.95834	-5.96692	ENSG00000185104	FAF1	L6_F_NTC.MDD	L6	F	NTC.MDD	domain-restricted	domain-SP
0.00780787	4.89913	0.0788439	0.93718	0.994319	-5.96694	ENSG00000169855	ROBO1	L6_F_NTC.MDD	L6	F	NTC.MDD	domain-restricted	domain-SP
0.031764	5.13558	0.352118	0.724859	0.969149	-5.96697	ENSG00000124333	VAMP7	L6_F_NTC.MDD	L6	F	NTC.MDD	domain-restricted	domain-SP
0.0451004	6.05648	0.620462	0.535161	0.935818	-5.9673	ENSG00000113758	DBN1	L6_F_NTC.MDD	L6	F	NTC.MDD	domain-restricted	domain-SP
-0.0392479	5.54791	-0.524577	0.600048	0.94878	-5.96743	ENSG00000053501	USE1	L6_F_NTC.MDD	L6	F	NTC.MDD	domain-restricted	domain-SP
0.0333749	5.21834	0.394733	0.693164	0.964398	-5.9675	ENSG00000104231	ZFAND1	L6_F_NTC.MDD	L6	F	NTC.MDD	domain-restricted	domain-SP
0.0281115	4.99155	0.251294	0.801663	0.979292	-5.96772	ENSG00000137563	GGH	L6_F_NTC.MDD	L6	F	NTC.MDD	domain-restricted	domain-SP
-0.000242562	5.12548	-0.00238829	0.998095	0.999822	-5.96826	ENSG00000165821	SALL2	L6_F_NTC.MDD	L6	F	NTC.MDD	domain-restricted	domain-SP
0.0171396	5.07221	0.193628	0.846525	0.984689	-5.96839	ENSG00000145901	TNIP1	L6_F_NTC.MDD	L6	F	NTC.MDD	domain-restricted	domain-SP
0.0361246	5.336	0.418787	0.675503	0.961816	-5.96888	ENSG00000138411	HECW2	L6_F_NTC.MDD	L6	F	NTC.MDD	domain-restricted	domain-SP
-0.0377747	5.80872	-0.529237	0.596813	0.948243	-5.96896	ENSG00000012822	CALCOCO1	L6_F_NTC.MDD	L6	F	NTC.MDD	domain-restricted	domain-SP
0.0411566	6.37444	0.655534	0.512345	0.93028	-5.969	ENSG00000173933	RBM4	L6_F_NTC.MDD	L6	F	NTC.MDD	domain-restricted	domain-SP
0.046307	6.43328	0.669663	0.503299	0.927971	-5.96911	ENSG00000104671	DCTN6	L6_F_NTC.MDD	L6	F	NTC.MDD	domain-restricted	domain-SP
0.054586	6.12249	0.606264	0.544543	0.93796	-5.96928	ENSG00000154217	PITPNC1	L6_F_NTC.MDD	L6	F	NTC.MDD	domain-restricted	domain-SP
-0.0429758	7.57216	-0.824387	0.410008	0.903613	-5.96938	ENSG00000185825	BCAP31	L6_F_NTC.MDD	L6	F	NTC.MDD	domain-restricted	domain-SP
-0.0349975	5.72266	-0.521671	0.602069	0.949038	-5.96945	ENSG00000141644	MBD1	L6_F_NTC.MDD	L6	F	NTC.MDD	domain-restricted	domain-SP
0.00760984	4.96998	0.0781424	0.937738	0.994402	-5.96952	ENSG00000100226	GTPBP1	L6_F_NTC.MDD	L6	F	NTC.MDD	domain-restricted	domain-SP
-0.062977	6.86157	-0.784639	0.432941	0.910295	-5.96965	ENSG00000125851	PCSK2	L6_F_NTC.MDD	L6	F	NTC.MDD	domain-restricted	domain-SP
0.0446335	5.97777	0.541514	0.58833	0.946913	-5.96975	ENSG00000104412	EMC2	L6_F_NTC.MDD	L6	F	NTC.MDD	domain-restricted	domain-SP
-0.0501749	5.66741	-0.538835	0.590177	0.947183	-5.96982	ENSG00000004766	VPS50	L6_F_NTC.MDD	L6	F	NTC.MDD	domain-restricted	domain-SP
-0.025208	5.36633	-0.317728	0.750788	0.973198	-5.96996	ENSG00000174485	DENND4A	L6_F_NTC.MDD	L6	F	NTC.MDD	domain-restricted	domain-SP
0.0837427	9.96554	0.992187	0.32147	0.873173	-5.96998	ENSG00000088986	DYNLL1	L6_F_NTC.MDD	L6	F	NTC.MDD	domain-restricted	domain-SP
-0.0534741	6.41937	-0.693945	0.487953	0.924595	-5.97005	ENSG00000232119	MCTS1	L6_F_NTC.MDD	L6	F	NTC.MDD	domain-restricted	domain-SP
-0.043049	7.36277	-0.783416	0.433655	0.910595	-5.97008	ENSG00000198843	SELENOT	L6_F_NTC.MDD	L6	F	NTC.MDD	domain-restricted	domain-SP
-0.0158152	4.94502	-0.160172	0.872793	0.987568	-5.97016	ENSG00000135336	ORC3	L6_F_NTC.MDD	L6	F	NTC.MDD	domain-restricted	domain-SP
0.00223036	4.84893	0.0230425	0.981623	0.998179	-5.97041	ENSG00000140694	PARN	L6_F_NTC.MDD	L6	F	NTC.MDD	domain-restricted	domain-SP
0.0260358	4.56462	0.178135	0.858672	0.985814	-5.97048	ENSG00000065361	ERBB3	L6_F_NTC.MDD	L6	F	NTC.MDD	domain-restricted	domain-SP
0.0454741	5.92918	0.584113	0.559338	0.940839	-5.97095	ENSG00000152642	GPD1L	L6_F_NTC.MDD	L6	F	NTC.MDD	domain-restricted	domain-SP
0.00819293	4.77008	0.0852076	0.932121	0.993684	-5.97102	ENSG00000173210	ABLIM3	L6_F_NTC.MDD	L6	F	NTC.MDD	domain-restricted	domain-SP
-0.0386383	5.53141	-0.455807	0.648674	0.957353	-5.97113	ENSG00000129103	SUMF2	L6_F_NTC.MDD	L6	F	NTC.MDD	domain-restricted	domain-SP
0.0156144	4.94437	0.120276	0.904301	0.990483	-5.97119	ENSG00000109458	GAB1	L6_F_NTC.MDD	L6	F	NTC.MDD	domain-restricted	domain-SP
-0.0233637	5.09809	-0.26925	0.787819	0.977811	-5.97129	ENSG00000110108	TMEM109	L6_F_NTC.MDD	L6	F	NTC.MDD	domain-restricted	domain-SP
0.00366301	4.97744	0.0414159	0.966976	0.996831	-5.97142	ENSG00000166272	WBP1L	L6_F_NTC.MDD	L6	F	NTC.MDD	domain-restricted	domain-SP
-0.00733309	4.89182	-0.072013	0.942613	0.995043	-5.97146	ENSG00000135622	SEMA4F	L6_F_NTC.MDD	L6	F	NTC.MDD	domain-restricted	domain-SP
0.0842415	7.23525	0.742	0.458355	0.916311	-5.97168	ENSG00000148700	ADD3	L6_F_NTC.MDD	L6	F	NTC.MDD	domain-restricted	domain-SP
-0.00986783	4.94692	-0.110218	0.912269	0.991319	-5.97172	ENSG00000205250	E2F4	L6_F_NTC.MDD	L6	F	NTC.MDD	domain-restricted	domain-SP
0.0106033	5.06174	0.128217	0.898015	0.990045	-5.97177	ENSG00000078967	UBE2D4	L6_F_NTC.MDD	L6	F	NTC.MDD	domain-restricted	domain-SP
-0.0178046	4.93456	-0.200391	0.841235	0.984165	-5.97186	ENSG00000124541	RRP36	L6_F_NTC.MDD	L6	F	NTC.MDD	domain-restricted	domain-SP
-0.0241364	5.32251	-0.184483	0.853691	0.985401	-5.97193	ENSG00000248485	PCP4L1	L6_F_NTC.MDD	L6	F	NTC.MDD	domain-restricted	domain-SP
-0.00844922	5.00514	-0.0777413	0.938057	0.994421	-5.97195	ENSG00000100075	SLC25A1	L6_F_NTC.MDD	L6	F	NTC.MDD	domain-restricted	domain-SP
-0.00614028	5.07856	-0.0707818	0.943592	0.99515	-5.97206	ENSG00000125875	TBC1D20	L6_F_NTC.MDD	L6	F	NTC.MDD	domain-restricted	domain-SP
0.0101571	4.98419	0.110721	0.91187	0.991319	-5.97208	ENSG00000131653	TRAF7	L6_F_NTC.MDD	L6	F	NTC.MDD	domain-restricted	domain-SP
-0.0418366	5.745	-0.547147	0.584457	0.946109	-5.97208	ENSG00000117748	RPA2	L6_F_NTC.MDD	L6	F	NTC.MDD	domain-restricted	domain-SP
0.00749397	4.99162	0.0733734	0.94153	0.994874	-5.97214	ENSG00000133316	WDR74	L6_F_NTC.MDD	L6	F	NTC.MDD	domain-restricted	domain-SP
-0.0388799	6.6615	-0.703193	0.482176	0.9231	-5.97217	ENSG00000160216	AGPAT3	L6_F_NTC.MDD	L6	F	NTC.MDD	domain-restricted	domain-SP
0.0324266	5.38524	0.311283	0.75568	0.973923	-5.9723	ENSG00000124570	SERPINB6	L6_F_NTC.MDD	L6	F	NTC.MDD	domain-restricted	domain-SP
-0.0461316	6.44757	-0.684657	0.493793	0.92591	-5.97231	ENSG00000198925	ATG9A	L6_F_NTC.MDD	L6	F	NTC.MDD	domain-restricted	domain-SP
0.0129235	5.12194	0.134687	0.892899	0.989538	-5.97234	ENSG00000137261	KIAA0319	L6_F_NTC.MDD	L6	F	NTC.MDD	domain-restricted	domain-SP
0.00323521	4.92693	0.0354511	0.97173	0.997412	-5.97253	ENSG00000140829	DHX38	L6_F_NTC.MDD	L6	F	NTC.MDD	domain-restricted	domain-SP
-0.059467	7.47897	-0.746567	0.455583	0.91575	-5.97258	ENSG00000035862	TIMP2	L6_F_NTC.MDD	L6	F	NTC.MDD	domain-restricted	domain-SP
0.0261442	5.04297	0.229691	0.818402	0.981231	-5.97272	ENSG00000106733	NMRK1	L6_F_NTC.MDD	L6	F	NTC.MDD	domain-restricted	domain-SP
0.0469389	6.37906	0.685141	0.493488	0.925851	-5.97274	ENSG00000001461	NIPAL3	L6_F_NTC.MDD	L6	F	NTC.MDD	domain-restricted	domain-SP
0.0434373	6.82552	0.723657	0.469524	0.919716	-5.97275	ENSG00000130724	CHMP2A	L6_F_NTC.MDD	L6	F	NTC.MDD	domain-restricted	domain-SP
-0.0332308	5.10455	-0.375705	0.707253	0.966594	-5.97277	ENSG00000105171	POP4	L6_F_NTC.MDD	L6	F	NTC.MDD	domain-restricted	domain-SP
-0.0522531	7.28239	-0.739648	0.459768	0.916806	-5.9728	ENSG00000174469	CNTNAP2	L6_F_NTC.MDD	L6	F	NTC.MDD	domain-restricted	domain-SP
0.0349106	5.48259	0.465963	0.641391	0.955958	-5.97281	ENSG00000136986	DERL1	L6_F_NTC.MDD	L6	F	NTC.MDD	domain-restricted	domain-SP
0.0337763	5.35317	0.442159	0.658515	0.958974	-5.97289	ENSG00000048544	MRPS10	L6_F_NTC.MDD	L6	F	NTC.MDD	domain-restricted	domain-SP
0.0354087	5.3316	0.373917	0.708582	0.96684	-5.97316	ENSG00000067334	DNTTIP2	L6_F_NTC.MDD	L6	F	NTC.MDD	domain-restricted	domain-SP
-0.0133423	4.89848	-0.136797	0.891231	0.989282	-5.97322	ENSG00000159733	ZFYVE28	L6_F_NTC.MDD	L6	F	NTC.MDD	domain-restricted	domain-SP
-0.0390955	5.04837	-0.379983	0.704076	0.966088	-5.97328	ENSG00000104866	PPP1R37	L6_F_NTC.MDD	L6	F	NTC.MDD	domain-restricted	domain-SP
-0.0402123	5.97473	-0.560529	0.575303	0.944386	-5.97348	ENSG00000101161	PRPF6	L6_F_NTC.MDD	L6	F	NTC.MDD	domain-restricted	domain-SP
-0.0561333	6.56139	-0.74544	0.456263	0.915922	-5.97371	ENSG00000119866	BCL11A	L6_F_NTC.MDD	L6	F	NTC.MDD	domain-restricted	domain-SP
-0.0378076	5.51355	-0.403849	0.686451	0.963263	-5.97382	ENSG00000139289	PHLDA1	L6_F_NTC.MDD	L6	F	NTC.MDD	domain-restricted	domain-SP
-0.048188	6.30221	-0.608518	0.543047	0.937622	-5.97388	ENSG00000159658	EFCAB14	L6_F_NTC.MDD	L6	F	NTC.MDD	domain-restricted	domain-SP
0.0118448	4.89641	0.118181	0.905959	0.99073	-5.97389	ENSG00000135686	KLHL36	L6_F_NTC.MDD	L6	F	NTC.MDD	domain-restricted	domain-SP
0.0348252	5.344	0.413069	0.679686	0.962356	-5.97394	ENSG00000204713	TRIM27	L6_F_NTC.MDD	L6	F	NTC.MDD	domain-restricted	domain-SP
-0.0212014	5.14811	-0.235031	0.814255	0.980531	-5.97403	ENSG00000129472	RAB2B	L6_F_NTC.MDD	L6	F	NTC.MDD	domain-restricted	domain-SP
0.00882025	5.0136	0.106523	0.915199	0.991665	-5.97408	ENSG00000138246	DNAJC13	L6_F_NTC.MDD	L6	F	NTC.MDD	domain-restricted	domain-SP
0.0792684	7.75708	0.810615	0.417881	0.905755	-5.97409	ENSG00000165502	RPL36AL	L6_F_NTC.MDD	L6	F	NTC.MDD	domain-restricted	domain-SP
-0.0360561	5.64285	-0.462133	0.644133	0.95646	-5.97412	ENSG00000083099	LYRM2	L6_F_NTC.MDD	L6	F	NTC.MDD	domain-restricted	domain-SP
-0.0183446	5.02119	-0.180221	0.857033	0.985652	-5.97414	ENSG00000121064	SCPEP1	L6_F_NTC.MDD	L6	F	NTC.MDD	domain-restricted	domain-SP
0.0265549	5.15788	0.278377	0.780808	0.977026	-5.97433	ENSG00000143590	EFNA3	L6_F_NTC.MDD	L6	F	NTC.MDD	domain-restricted	domain-SP
-0.0501092	6.44399	-0.675566	0.499545	0.927162	-5.9744	ENSG00000100241	SBF1	L6_F_NTC.MDD	L6	F	NTC.MDD	domain-restricted	domain-SP
0.019712	4.97784	0.205682	0.837101	0.983563	-5.97464	ENSG00000023909	GCLM	L6_F_NTC.MDD	L6	F	NTC.MDD	domain-restricted	domain-SP
-0.0466096	5.82134	-0.598148	0.54994	0.939271	-5.97467	ENSG00000100744	GSKIP	L6_F_NTC.MDD	L6	F	NTC.MDD	domain-restricted	domain-SP
0.0372986	5.69263	0.501001	0.616532	0.95172	-5.9747	ENSG00000102103	PQBP1	L6_F_NTC.MDD	L6	F	NTC.MDD	domain-restricted	domain-SP
-0.041982	5.66149	-0.528073	0.59762	0.94835	-5.97473	ENSG00000060491	OGFR	L6_F_NTC.MDD	L6	F	NTC.MDD	domain-restricted	domain-SP
0.0359293	5.3453	0.435534	0.663313	0.959845	-5.97497	ENSG00000141376	BCAS3	L6_F_NTC.MDD	L6	F	NTC.MDD	domain-restricted	domain-SP
-0.0439981	7.90631	-0.851267	0.39492	0.89931	-5.97516	ENSG00000144711	IQSEC1	L6_F_NTC.MDD	L6	F	NTC.MDD	domain-restricted	domain-SP
0.0267906	5.14458	0.316961	0.75137	0.973226	-5.97517	ENSG00000266173	STRADA	L6_F_NTC.MDD	L6	F	NTC.MDD	domain-restricted	domain-SP
-0.00158177	4.35836	-0.013829	0.98897	0.998922	-5.97531	ENSG00000164619	BMPER	L6_F_NTC.MDD	L6	F	NTC.MDD	domain-restricted	domain-SP
-0.00294939	5.29862	-0.016155	0.987116	0.998786	-5.97543	ENSG00000100979	PLTP	L6_F_NTC.MDD	L6	F	NTC.MDD	domain-restricted	domain-SP
-0.0515063	5.96619	-0.586736	0.557575	0.940493	-5.97544	ENSG00000224032	EPB41L4A-AS1	L6_F_NTC.MDD	L6	F	NTC.MDD	domain-restricted	domain-SP
-0.0198	5.02436	-0.227961	0.819745	0.981387	-5.97555	ENSG00000133103	COG6	L6_F_NTC.MDD	L6	F	NTC.MDD	domain-restricted	domain-SP
0.0133704	4.97982	0.148425	0.882051	0.988501	-5.97565	ENSG00000144524	COPS7B	L6_F_NTC.MDD	L6	F	NTC.MDD	domain-restricted	domain-SP
-0.0503493	7.68045	-0.828896	0.407453	0.902902	-5.9759	ENSG00000138834	MAPK8IP3	L6_F_NTC.MDD	L6	F	NTC.MDD	domain-restricted	domain-SP
-0.0282777	5.0722	-0.265508	0.790699	0.97801	-5.97595	ENSG00000168758	SEMA4C	L6_F_NTC.MDD	L6	F	NTC.MDD	domain-restricted	domain-SP
0.0420806	6.62328	0.685859	0.493035	0.925783	-5.97627	ENSG00000080371	RAB21	L6_F_NTC.MDD	L6	F	NTC.MDD	domain-restricted	domain-SP
-0.00861429	4.73069	-0.0828379	0.934005	0.993866	-5.97649	ENSG00000166949	SMAD3	L6_F_NTC.MDD	L6	F	NTC.MDD	domain-restricted	domain-SP
-0.036886	5.73812	-0.50592	0.613076	0.951144	-5.97655	ENSG00000090686	USP48	L6_F_NTC.MDD	L6	F	NTC.MDD	domain-restricted	domain-SP
-0.0473608	5.5041	-0.522632	0.6014	0.948956	-5.97656	ENSG00000153558	FBXL2	L6_F_NTC.MDD	L6	F	NTC.MDD	domain-restricted	domain-SP
-0.0155938	5.13754	-0.1627	0.870803	0.987342	-5.97679	ENSG00000131871	SELENOS	L6_F_NTC.MDD	L6	F	NTC.MDD	domain-restricted	domain-SP
0.0376037	5.91848	0.519075	0.603877	0.949374	-5.97693	ENSG00000114503	NCBP2	L6_F_NTC.MDD	L6	F	NTC.MDD	domain-restricted	domain-SP
-0.0405202	6.0202	-0.593353	0.553141	0.939705	-5.97696	ENSG00000153560	UBP1	L6_F_NTC.MDD	L6	F	NTC.MDD	domain-restricted	domain-SP
0.0416729	6.34637	0.658795	0.51025	0.929836	-5.97697	ENSG00000145687	SSBP2	L6_F_NTC.MDD	L6	F	NTC.MDD	domain-restricted	domain-SP
0.0235394	5.09955	0.264096	0.791785	0.9781	-5.97725	ENSG00000131475	VPS25	L6_F_NTC.MDD	L6	F	NTC.MDD	domain-restricted	domain-SP
0.067944	9.78795	0.949045	0.342934	0.880809	-5.97736	ENSG00000163682	RPL9	L6_F_NTC.MDD	L6	F	NTC.MDD	domain-restricted	domain-SP
0.0201579	4.95352	0.196019	0.844653	0.98452	-5.97737	ENSG00000178425	NT5DC1	L6_F_NTC.MDD	L6	F	NTC.MDD	domain-restricted	domain-SP
0.0230542	5.11359	0.260563	0.794508	0.978584	-5.9775	ENSG00000099968	BCL2L13	L6_F_NTC.MDD	L6	F	NTC.MDD	domain-restricted	domain-SP
-0.000760819	4.98844	-0.0076821	0.993873	0.999413	-5.97755	ENSG00000137821	LRRC49	L6_F_NTC.MDD	L6	F	NTC.MDD	domain-restricted	domain-SP
-0.02464	5.15387	-0.287282	0.773984	0.97631	-5.97757	ENSG00000125354	SEPTIN6	L6_F_NTC.MDD	L6	F	NTC.MDD	domain-restricted	domain-SP
0.0318511	5.24764	0.322625	0.747078	0.972598	-5.97763	ENSG00000165379	LRFN5	L6_F_NTC.MDD	L6	F	NTC.MDD	domain-restricted	domain-SP
0.0534386	6.8448	0.637102	0.524272	0.933021	-5.97765	ENSG00000079819	EPB41L2	L6_F_NTC.MDD	L6	F	NTC.MDD	domain-restricted	domain-SP
0.0318265	5.4631	0.394639	0.693233	0.964424	-5.97778	ENSG00000121057	AKAP1	L6_F_NTC.MDD	L6	F	NTC.MDD	domain-restricted	domain-SP
-0.0420459	6.16212	-0.609654	0.542294	0.937433	-5.97782	ENSG00000164902	PHAX	L6_F_NTC.MDD	L6	F	NTC.MDD	domain-restricted	domain-SP
0.00342766	5.17045	0.0340086	0.97288	0.997418	-5.9781	ENSG00000152818	UTRN	L6_F_NTC.MDD	L6	F	NTC.MDD	domain-restricted	domain-SP
0.0111066	5.03833	0.105635	0.915903	0.991787	-5.97812	ENSG00000184261	KCNK12	L6_F_NTC.MDD	L6	F	NTC.MDD	domain-restricted	domain-SP
-0.0453286	5.09696	-0.380315	0.703834	0.966088	-5.97818	ENSG00000141458	NPC1	L6_F_NTC.MDD	L6	F	NTC.MDD	domain-restricted	domain-SP
0.000917551	4.84475	0.00951393	0.992412	0.999287	-5.97819	ENSG00000142655	PEX14	L6_F_NTC.MDD	L6	F	NTC.MDD	domain-restricted	domain-SP
-0.021977	5.09289	-0.210875	0.833048	0.98313	-5.97863	ENSG00000114019	AMOTL2	L6_F_NTC.MDD	L6	F	NTC.MDD	domain-restricted	domain-SP
-0.0584928	8.12388	-0.857982	0.391204	0.898367	-5.97894	ENSG00000153904	DDAH1	L6_F_NTC.MDD	L6	F	NTC.MDD	domain-restricted	domain-SP
0.0317039	5.22508	0.316172	0.751969	0.97333	-5.97907	ENSG00000177666	PNPLA2	L6_F_NTC.MDD	L6	F	NTC.MDD	domain-restricted	domain-SP
-0.0401087	5.82655	-0.569798	0.569002	0.943019	-5.97911	ENSG00000108883	EFTUD2	L6_F_NTC.MDD	L6	F	NTC.MDD	domain-restricted	domain-SP
-0.000556937	4.96768	-0.0057037	0.995451	0.999557	-5.97916	ENSG00000165733	BMS1	L6_F_NTC.MDD	L6	F	NTC.MDD	domain-restricted	domain-SP
-0.0445478	5.38611	-0.24339	0.80778	0.979818	-5.97928	ENSG00000151012	SLC7A11	L6_F_NTC.MDD	L6	F	NTC.MDD	domain-restricted	domain-SP
0.0326333	5.49067	0.415676	0.677778	0.962125	-5.97933	ENSG00000213995	NAXD	L6_F_NTC.MDD	L6	F	NTC.MDD	domain-restricted	domain-SP
0.0559369	8.93191	0.893556	0.371875	0.891422	-5.97964	ENSG00000168028	RPSA	L6_F_NTC.MDD	L6	F	NTC.MDD	domain-restricted	domain-SP
-0.0408391	5.57118	-0.476365	0.633967	0.954611	-5.97973	ENSG00000167674	HDGFL2	L6_F_NTC.MDD	L6	F	NTC.MDD	domain-restricted	domain-SP
0.0598341	5.61086	0.49211	0.622807	0.952687	-5.97975	ENSG00000111907	TPD52L1	L6_F_NTC.MDD	L6	F	NTC.MDD	domain-restricted	domain-SP
-0.0846868	6.54892	-0.589627	0.555645	0.940115	-5.98001	ENSG00000092820	EZR	L6_F_NTC.MDD	L6	F	NTC.MDD	domain-restricted	domain-SP
0.00340025	3.65298	0.0247094	0.980294	0.998112	-5.98033	ENSG00000153266	FEZF2	L6_F_NTC.MDD	L6	F	NTC.MDD	domain-restricted	domain-SP
-0.0366568	5.52022	-0.457658	0.647344	0.95714	-5.9805	ENSG00000196510	ANAPC7	L6_F_NTC.MDD	L6	F	NTC.MDD	domain-restricted	domain-SP
0.0414379	7.09525	0.732807	0.463928	0.918001	-5.9807	ENSG00000108424	KPNB1	L6_F_NTC.MDD	L6	F	NTC.MDD	domain-restricted	domain-SP
-0.00357963	5.10028	-0.0324743	0.974103	0.997557	-5.98107	ENSG00000189180	ZNF33A	L6_F_NTC.MDD	L6	F	NTC.MDD	domain-restricted	domain-SP
-0.0382616	5.86035	-0.553167	0.58033	0.945425	-5.98168	ENSG00000110442	COMMD9	L6_F_NTC.MDD	L6	F	NTC.MDD	domain-restricted	domain-SP
-0.0180426	4.83947	-0.178193	0.858624	0.985809	-5.98169	ENSG00000262246	CORO7	L6_F_NTC.MDD	L6	F	NTC.MDD	domain-restricted	domain-SP
0.0179635	5.13599	0.212012	0.832161	0.983018	-5.98191	ENSG00000245937	LINC01184	L6_F_NTC.MDD	L6	F	NTC.MDD	domain-restricted	domain-SP
-0.0420291	5.84947	-0.511171	0.609397	0.950482	-5.98209	ENSG00000179632	MAF1	L6_F_NTC.MDD	L6	F	NTC.MDD	domain-restricted	domain-SP
-0.0300621	5.33564	-0.374972	0.707798	0.966667	-5.98219	ENSG00000167118	URM1	L6_F_NTC.MDD	L6	F	NTC.MDD	domain-restricted	domain-SP
0.017457	5.02377	0.183809	0.854218	0.985464	-5.98233	ENSG00000168538	TRAPPC11	L6_F_NTC.MDD	L6	F	NTC.MDD	domain-restricted	domain-SP
-0.0011927	4.91949	-0.0131516	0.989511	0.999009	-5.98234	ENSG00000119862	LGALSL	L6_F_NTC.MDD	L6	F	NTC.MDD	domain-restricted	domain-SP
0.0531718	6.87425	0.715899	0.474299	0.921021	-5.9824	ENSG00000102401	ARMCX3	L6_F_NTC.MDD	L6	F	NTC.MDD	domain-restricted	domain-SP
-0.0206632	5.13068	-0.218305	0.827257	0.982282	-5.98276	ENSG00000132334	PTPRE	L6_F_NTC.MDD	L6	F	NTC.MDD	domain-restricted	domain-SP
0.0253685	5.31092	0.301312	0.763269	0.974972	-5.98282	ENSG00000152409	JMY	L6_F_NTC.MDD	L6	F	NTC.MDD	domain-restricted	domain-SP
0.0290743	5.12188	0.35737	0.720926	0.968641	-5.98291	ENSG00000070010	UFD1	L6_F_NTC.MDD	L6	F	NTC.MDD	domain-restricted	domain-SP
0.0209277	5.16665	0.239835	0.81053	0.980154	-5.98304	ENSG00000162385	MAGOH	L6_F_NTC.MDD	L6	F	NTC.MDD	domain-restricted	domain-SP
-0.0408461	6.1455	-0.582082	0.560704	0.941117	-5.98311	ENSG00000142186	SCYL1	L6_F_NTC.MDD	L6	F	NTC.MDD	domain-restricted	domain-SP
0.0465374	4.94171	0.17106	0.864229	0.986475	-5.98315	ENSG00000125730	C3	L6_F_NTC.MDD	L6	F	NTC.MDD	domain-restricted	domain-SP
-0.0115409	5.00762	-0.118118	0.906009	0.99073	-5.98321	ENSG00000163348	PYGO2	L6_F_NTC.MDD	L6	F	NTC.MDD	domain-restricted	domain-SP
0.0394055	5.60604	0.452685	0.65092	0.9578	-5.98325	ENSG00000000419	DPM1	L6_F_NTC.MDD	L6	F	NTC.MDD	domain-restricted	domain-SP
-0.022423	4.87761	-0.228539	0.819296	0.981295	-5.98328	ENSG00000147155	EBP	L6_F_NTC.MDD	L6	F	NTC.MDD	domain-restricted	domain-SP
0.0440913	5.65974	0.503118	0.615044	0.95149	-5.98346	ENSG00000179918	SEPHS2	L6_F_NTC.MDD	L6	F	NTC.MDD	domain-restricted	domain-SP
0.0493992	6.31526	0.632365	0.52736	0.933751	-5.98353	ENSG00000163703	CRELD1	L6_F_NTC.MDD	L6	F	NTC.MDD	domain-restricted	domain-SP
0.0428832	6.96734	0.73167	0.464621	0.918141	-5.98355	ENSG00000073464	CLCN4	L6_F_NTC.MDD	L6	F	NTC.MDD	domain-restricted	domain-SP
-0.0228659	5.10478	-0.242371	0.808566	0.979853	-5.98366	ENSG00000174173	TRMT10C	L6_F_NTC.MDD	L6	F	NTC.MDD	domain-restricted	domain-SP
-0.0367678	5.7501	-0.476105	0.634152	0.954615	-5.98374	ENSG00000144320	LNPK	L6_F_NTC.MDD	L6	F	NTC.MDD	domain-restricted	domain-SP
0.0528166	7.32843	0.771952	0.44041	0.912074	-5.98389	ENSG00000154582	ELOC	L6_F_NTC.MDD	L6	F	NTC.MDD	domain-restricted	domain-SP
-0.0422297	6.31615	-0.637004	0.524336	0.933045	-5.98402	ENSG00000143575	HAX1	L6_F_NTC.MDD	L6	F	NTC.MDD	domain-restricted	domain-SP
0.0211441	5.19095	0.259341	0.795451	0.978697	-5.98404	ENSG00000167635	ZNF146	L6_F_NTC.MDD	L6	F	NTC.MDD	domain-restricted	domain-SP
-0.0273643	4.57872	-0.278267	0.780892	0.977027	-5.98406	ENSG00000149476	TKFC	L6_F_NTC.MDD	L6	F	NTC.MDD	domain-restricted	domain-SP
0.0443871	7.43224	0.777308	0.437247	0.911413	-5.98407	ENSG00000145912	NHP2	L6_F_NTC.MDD	L6	F	NTC.MDD	domain-restricted	domain-SP
0.0414338	5.91457	0.54019	0.589243	0.947064	-5.98424	ENSG00000132128	LRRC41	L6_F_NTC.MDD	L6	F	NTC.MDD	domain-restricted	domain-SP
-0.0423684	5.92357	-0.522486	0.601502	0.948963	-5.98437	ENSG00000047365	ARAP2	L6_F_NTC.MDD	L6	F	NTC.MDD	domain-restricted	domain-SP
-0.0170777	5.07295	-0.169427	0.865511	0.986669	-5.98438	ENSG00000169446	MMGT1	L6_F_NTC.MDD	L6	F	NTC.MDD	domain-restricted	domain-SP
0.0165262	5.41661	0.132876	0.894332	0.989684	-5.98457	ENSG00000122786	CALD1	L6_F_NTC.MDD	L6	F	NTC.MDD	domain-restricted	domain-SP
0.0373293	5.81647	0.493327	0.621941	0.952529	-5.9846	ENSG00000105176	URI1	L6_F_NTC.MDD	L6	F	NTC.MDD	domain-restricted	domain-SP
0.00683371	5.04952	0.0779007	0.93793	0.994418	-5.98468	ENSG00000146834	MEPCE	L6_F_NTC.MDD	L6	F	NTC.MDD	domain-restricted	domain-SP
-0.0290685	5.32805	-0.326536	0.744119	0.972181	-5.98479	ENSG00000162298	SYVN1	L6_F_NTC.MDD	L6	F	NTC.MDD	domain-restricted	domain-SP
-0.031351	5.30409	-0.380972	0.703342	0.965999	-5.98483	ENSG00000154822	PLCL2	L6_F_NTC.MDD	L6	F	NTC.MDD	domain-restricted	domain-SP
-0.0763511	8.86614	-0.898299	0.369353	0.890409	-5.98492	ENSG00000130522	JUND	L6_F_NTC.MDD	L6	F	NTC.MDD	domain-restricted	domain-SP
-0.0390392	5.67111	-0.507797	0.61176	0.950925	-5.98494	ENSG00000104863	LIN7B	L6_F_NTC.MDD	L6	F	NTC.MDD	domain-restricted	domain-SP
-0.0670872	6.73653	-0.686912	0.49238	0.925583	-5.98502	ENSG00000071054	MAP4K4	L6_F_NTC.MDD	L6	F	NTC.MDD	domain-restricted	domain-SP
-0.0356007	5.99801	-0.534852	0.592927	0.947671	-5.98515	ENSG00000005339	CREBBP	L6_F_NTC.MDD	L6	F	NTC.MDD	domain-restricted	domain-SP
0.00906494	5.04337	0.114819	0.908622	0.991021	-5.98532	ENSG00000115317	HTRA2	L6_F_NTC.MDD	L6	F	NTC.MDD	domain-restricted	domain-SP
0.052024	6.5643	0.658754	0.510276	0.929836	-5.98536	ENSG00000114861	FOXP1	L6_F_NTC.MDD	L6	F	NTC.MDD	domain-restricted	domain-SP
-0.0214411	5.0907	-0.226809	0.82064	0.981424	-5.98545	ENSG00000115486	GGCX	L6_F_NTC.MDD	L6	F	NTC.MDD	domain-restricted	domain-SP
0.0465435	7.81385	0.788811	0.430497	0.909746	-5.98545	ENSG00000130226	DPP6	L6_F_NTC.MDD	L6	F	NTC.MDD	domain-restricted	domain-SP
0.0604897	7.04466	0.750401	0.453275	0.915225	-5.98551	ENSG00000137100	DCTN3	L6_F_NTC.MDD	L6	F	NTC.MDD	domain-restricted	domain-SP
0.0554391	8.02306	0.857966	0.391213	0.898367	-5.9856	ENSG00000078328	RBFOX1	L6_F_NTC.MDD	L6	F	NTC.MDD	domain-restricted	domain-SP
0.0194977	5.17631	0.235713	0.813726	0.980466	-5.98561	ENSG00000136828	RALGPS1	L6_F_NTC.MDD	L6	F	NTC.MDD	domain-restricted	domain-SP
0.0167674	5.13939	0.16608	0.868143	0.986997	-5.98584	ENSG00000117480	FAAH	L6_F_NTC.MDD	L6	F	NTC.MDD	domain-restricted	domain-SP
0.0712679	4.98306	0.440031	0.660061	0.95936	-5.9861	ENSG00000132702	HAPLN2	L6_F_NTC.MDD	L6	F	NTC.MDD	domain-restricted	domain-SP
0.00518913	4.83306	0.0510711	0.959284	0.996228	-5.9864	ENSG00000165338	HECTD2	L6_F_NTC.MDD	L6	F	NTC.MDD	domain-restricted	domain-SP
0.0317653	5.41103	0.402676	0.687313	0.963355	-5.98646	ENSG00000090487	SPG21	L6_F_NTC.MDD	L6	F	NTC.MDD	domain-restricted	domain-SP
0.0376544	5.0513	0.411239	0.681026	0.962432	-5.98651	ENSG00000172403	SYNPO2	L6_F_NTC.MDD	L6	F	NTC.MDD	domain-restricted	domain-SP
-0.0296657	5.2449	-0.334325	0.738237	0.971139	-5.98656	ENSG00000163812	ZDHHC3	L6_F_NTC.MDD	L6	F	NTC.MDD	domain-restricted	domain-SP
-0.023943	5.10831	-0.257026	0.797236	0.978813	-5.98676	ENSG00000110888	CAPRIN2	L6_F_NTC.MDD	L6	F	NTC.MDD	domain-restricted	domain-SP
0.0195765	5.0893	0.216395	0.828745	0.982419	-5.98682	ENSG00000160570	DEDD2	L6_F_NTC.MDD	L6	F	NTC.MDD	domain-restricted	domain-SP
-0.00200109	4.95179	-0.0222599	0.982247	0.998229	-5.98688	ENSG00000115042	FAHD2A	L6_F_NTC.MDD	L6	F	NTC.MDD	domain-restricted	domain-SP
0.0327418	5.48495	0.355485	0.722336	0.968842	-5.98689	ENSG00000100813	ACIN1	L6_F_NTC.MDD	L6	F	NTC.MDD	domain-restricted	domain-SP
-0.0475411	6.95941	-0.701375	0.483308	0.923377	-5.98692	ENSG00000196642	RABL6	L6_F_NTC.MDD	L6	F	NTC.MDD	domain-restricted	domain-SP
0.0299225	5.28971	0.330186	0.741361	0.971704	-5.98692	ENSG00000095002	MSH2	L6_F_NTC.MDD	L6	F	NTC.MDD	domain-restricted	domain-SP
0.0299266	4.88032	0.290929	0.771194	0.975999	-5.98692	ENSG00000271614	ATP2B1-AS1	L6_F_NTC.MDD	L6	F	NTC.MDD	domain-restricted	domain-SP
-0.000266776	4.95501	-0.00308234	0.997542	0.999792	-5.987	ENSG00000117751	PPP1R8	L6_F_NTC.MDD	L6	F	NTC.MDD	domain-restricted	domain-SP
-0.00523854	5.03409	-0.0410795	0.967245	0.996878	-5.98711	ENSG00000198517	MAFK	L6_F_NTC.MDD	L6	F	NTC.MDD	domain-restricted	domain-SP
0.0212048	5.12653	0.235086	0.814212	0.980531	-5.98715	ENSG00000130340	SNX9	L6_F_NTC.MDD	L6	F	NTC.MDD	domain-restricted	domain-SP
-0.0823681	7.91136	-0.817225	0.414098	0.904603	-5.98717	ENSG00000171951	SCG2	L6_F_NTC.MDD	L6	F	NTC.MDD	domain-restricted	domain-SP
0.0109323	5.12084	0.119232	0.905127	0.990593	-5.98722	ENSG00000160049	DFFA	L6_F_NTC.MDD	L6	F	NTC.MDD	domain-restricted	domain-SP
-0.0339798	5.43663	-0.344673	0.730446	0.970049	-5.98747	ENSG00000154721	JAM2	L6_F_NTC.MDD	L6	F	NTC.MDD	domain-restricted	domain-SP
0.0183314	5.28519	0.207355	0.835795	0.983449	-5.98751	ENSG00000188026	RILPL1	L6_F_NTC.MDD	L6	F	NTC.MDD	domain-restricted	domain-SP
0.0504213	6.21255	0.661235	0.508685	0.929503	-5.98796	ENSG00000130035	GALNT8	L6_F_NTC.MDD	L6	F	NTC.MDD	domain-restricted	domain-SP
-0.000129494	4.93364	-0.00143864	0.998853	0.9999	-5.9881	ENSG00000132591	ERAL1	L6_F_NTC.MDD	L6	F	NTC.MDD	domain-restricted	domain-SP
-0.00699139	5.18921	-0.0502696	0.959923	0.996252	-5.98838	ENSG00000157542	KCNJ6	L6_F_NTC.MDD	L6	F	NTC.MDD	domain-restricted	domain-SP
0.0425853	6.25842	0.603232	0.546555	0.93852	-5.98848	ENSG00000005812	FBXL3	L6_F_NTC.MDD	L6	F	NTC.MDD	domain-restricted	domain-SP
-0.0323202	5.50196	-0.410815	0.681337	0.962541	-5.98848	ENSG00000187778	MCRS1	L6_F_NTC.MDD	L6	F	NTC.MDD	domain-restricted	domain-SP
0.0270426	5.3809	0.347926	0.728003	0.969689	-5.9885	ENSG00000120451	SNX19	L6_F_NTC.MDD	L6	F	NTC.MDD	domain-restricted	domain-SP
0.0634729	5.74159	0.694115	0.487852	0.924595	-5.98855	ENSG00000172575	RASGRP1	L6_F_NTC.MDD	L6	F	NTC.MDD	domain-restricted	domain-SP
0.0484091	6.54294	0.673529	0.500839	0.927485	-5.98867	ENSG00000143727	ACP1	L6_F_NTC.MDD	L6	F	NTC.MDD	domain-restricted	domain-SP
-0.0176729	5.32314	-0.226699	0.820726	0.981449	-5.98881	ENSG00000173517	PEAK1	L6_F_NTC.MDD	L6	F	NTC.MDD	domain-restricted	domain-SP
-0.033997	5.49143	-0.386503	0.699245	0.965385	-5.98908	ENSG00000108465	CDK5RAP3	L6_F_NTC.MDD	L6	F	NTC.MDD	domain-restricted	domain-SP
-0.0310181	5.39603	-0.376158	0.706916	0.966551	-5.98911	ENSG00000127419	TMEM175	L6_F_NTC.MDD	L6	F	NTC.MDD	domain-restricted	domain-SP
-0.00825887	5.15694	-0.0968309	0.922889	0.992575	-5.98916	ENSG00000138796	HADH	L6_F_NTC.MDD	L6	F	NTC.MDD	domain-restricted	domain-SP
0.0289385	5.3867	0.310166	0.75653	0.974062	-5.9892	ENSG00000116991	SIPA1L2	L6_F_NTC.MDD	L6	F	NTC.MDD	domain-restricted	domain-SP
-0.00961648	4.94739	-0.0887732	0.929288	0.993364	-5.98951	ENSG00000177679	SRRM3	L6_F_NTC.MDD	L6	F	NTC.MDD	domain-restricted	domain-SP
0.0147704	5.32072	0.153833	0.877787	0.987943	-5.98965	ENSG00000162430	SELENON	L6_F_NTC.MDD	L6	F	NTC.MDD	domain-restricted	domain-SP
0.0690739	6.09763	0.578547	0.563095	0.941939	-5.98975	ENSG00000100129	EIF3L	L6_F_NTC.MDD	L6	F	NTC.MDD	domain-restricted	domain-SP
0.042435	5.98241	0.566353	0.57134	0.943409	-5.98977	ENSG00000165782	PIP4P1	L6_F_NTC.MDD	L6	F	NTC.MDD	domain-restricted	domain-SP
-0.0390669	5.52367	-0.473645	0.635904	0.954977	-5.98986	ENSG00000141873	SLC39A3	L6_F_NTC.MDD	L6	F	NTC.MDD	domain-restricted	domain-SP
-0.0476063	6.88145	-0.71859	0.47264	0.9207	-5.98993	ENSG00000150753	CCT5	L6_F_NTC.MDD	L6	F	NTC.MDD	domain-restricted	domain-SP
-0.00771714	4.86554	-0.0878302	0.930037	0.993416	-5.99021	ENSG00000197183	NOL4L	L6_F_NTC.MDD	L6	F	NTC.MDD	domain-restricted	domain-SP
0.00313144	5.17751	0.0346891	0.972338	0.997418	-5.99098	ENSG00000250317	SMIM20	L6_F_NTC.MDD	L6	F	NTC.MDD	domain-restricted	domain-SP
-0.000124699	4.98797	-0.00142501	0.998863	0.999901	-5.99129	ENSG00000133958	UNC79	L6_F_NTC.MDD	L6	F	NTC.MDD	domain-restricted	domain-SP
0.0355643	5.56635	0.457072	0.647765	0.957196	-5.99164	ENSG00000134444	RELCH	L6_F_NTC.MDD	L6	F	NTC.MDD	domain-restricted	domain-SP
0.0067303	5.04811	0.0786093	0.937366	0.994341	-5.99177	ENSG00000129255	MPDU1	L6_F_NTC.MDD	L6	F	NTC.MDD	domain-restricted	domain-SP
-0.043237	5.88922	-0.460089	0.645599	0.956725	-5.99202	ENSG00000152784	PRDM8	L6_F_NTC.MDD	L6	F	NTC.MDD	domain-restricted	domain-SP
-0.0178028	5.08394	-0.194756	0.845642	0.984605	-5.99203	ENSG00000160767	FAM189B	L6_F_NTC.MDD	L6	F	NTC.MDD	domain-restricted	domain-SP
0.045549	6.60411	0.665234	0.506126	0.928894	-5.9921	ENSG00000157985	AGAP1	L6_F_NTC.MDD	L6	F	NTC.MDD	domain-restricted	domain-SP
0.0114505	5.02497	0.11269	0.91031	0.991168	-5.99251	ENSG00000073169	SELENOO	L6_F_NTC.MDD	L6	F	NTC.MDD	domain-restricted	domain-SP
-0.0143924	5.10664	-0.169123	0.86575	0.986679	-5.99255	ENSG00000148719	DNAJB12	L6_F_NTC.MDD	L6	F	NTC.MDD	domain-restricted	domain-SP
-0.0332439	5.68991	-0.367352	0.71347	0.967572	-5.99295	ENSG00000245526	LINC00461	L6_F_NTC.MDD	L6	F	NTC.MDD	domain-restricted	domain-SP
-0.0392296	7.23768	-0.745324	0.456333	0.915946	-5.99305	ENSG00000127884	ECHS1	L6_F_NTC.MDD	L6	F	NTC.MDD	domain-restricted	domain-SP
0.00969242	5.21267	0.108905	0.91331	0.991442	-5.99318	ENSG00000107949	BCCIP	L6_F_NTC.MDD	L6	F	NTC.MDD	domain-restricted	domain-SP
-0.0121956	5.08221	-0.130177	0.896464	0.989947	-5.99324	ENSG00000215193	PEX26	L6_F_NTC.MDD	L6	F	NTC.MDD	domain-restricted	domain-SP
0.0376263	5.82266	0.480673	0.630903	0.954079	-5.99342	ENSG00000145907	G3BP1	L6_F_NTC.MDD	L6	F	NTC.MDD	domain-restricted	domain-SP
-0.0412558	6.00795	-0.569363	0.569298	0.943019	-5.9935	ENSG00000167578	RAB4B	L6_F_NTC.MDD	L6	F	NTC.MDD	domain-restricted	domain-SP
-0.0169192	5.01782	-0.189443	0.849802	0.984993	-5.99366	ENSG00000196363	WDR5	L6_F_NTC.MDD	L6	F	NTC.MDD	domain-restricted	domain-SP
0.0441951	5.93687	0.549547	0.58281	0.945918	-5.99367	ENSG00000038358	EDC4	L6_F_NTC.MDD	L6	F	NTC.MDD	domain-restricted	domain-SP
0.043242	6.13114	0.590184	0.555263	0.940105	-5.99367	ENSG00000198492	YTHDF2	L6_F_NTC.MDD	L6	F	NTC.MDD	domain-restricted	domain-SP
0.0216557	5.14762	0.243791	0.807466	0.979779	-5.99399	ENSG00000181929	PRKAG1	L6_F_NTC.MDD	L6	F	NTC.MDD	domain-restricted	domain-SP
0.0256216	5.29446	0.270484	0.78687	0.977728	-5.99399	ENSG00000117114	ADGRL2	L6_F_NTC.MDD	L6	F	NTC.MDD	domain-restricted	domain-SP
-0.0358577	5.65177	-0.421102	0.673814	0.961626	-5.99405	ENSG00000138101	DTNB	L6_F_NTC.MDD	L6	F	NTC.MDD	domain-restricted	domain-SP
0.0424169	6.61434	0.664437	0.506635	0.928965	-5.99427	ENSG00000171055	FEZ2	L6_F_NTC.MDD	L6	F	NTC.MDD	domain-restricted	domain-SP
0.00523835	5.10316	0.040827	0.967446	0.996916	-5.99431	ENSG00000162951	LRRTM1	L6_F_NTC.MDD	L6	F	NTC.MDD	domain-restricted	domain-SP
-0.0577854	8.29351	-0.837179	0.402785	0.901525	-5.99435	ENSG00000134121	CHL1	L6_F_NTC.MDD	L6	F	NTC.MDD	domain-restricted	domain-SP
-0.0407294	5.36586	-0.395877	0.692321	0.964224	-5.9944	ENSG00000198369	SPRED2	L6_F_NTC.MDD	L6	F	NTC.MDD	domain-restricted	domain-SP
0.0246497	5.17372	0.286952	0.774236	0.976331	-5.99472	ENSG00000259956	RBM15B	L6_F_NTC.MDD	L6	F	NTC.MDD	domain-restricted	domain-SP
0.0183903	5.13267	0.219905	0.826011	0.982123	-5.99495	ENSG00000118246	FASTKD2	L6_F_NTC.MDD	L6	F	NTC.MDD	domain-restricted	domain-SP
0.0434114	6.02589	0.557628	0.577282	0.944863	-5.99496	ENSG00000135749	PCNX2	L6_F_NTC.MDD	L6	F	NTC.MDD	domain-restricted	domain-SP
0.0461935	5.77453	0.592784	0.553522	0.939822	-5.99505	ENSG00000133731	IMPA1	L6_F_NTC.MDD	L6	F	NTC.MDD	domain-restricted	domain-SP
0.038821	6.24922	0.600186	0.548582	0.938917	-5.99505	ENSG00000205323	SARNP	L6_F_NTC.MDD	L6	F	NTC.MDD	domain-restricted	domain-SP
0.00583654	5.26446	0.0244482	0.980503	0.998119	-5.99506	ENSG00000115380	EFEMP1	L6_F_NTC.MDD	L6	F	NTC.MDD	domain-restricted	domain-SP
-0.0447481	5.51115	-0.491072	0.623534	0.952776	-5.99515	ENSG00000274253	AC138649.1	L6_F_NTC.MDD	L6	F	NTC.MDD	domain-restricted	domain-SP
0.017202	5.26775	0.0838757	0.933181	0.993774	-5.99515	ENSG00000170989	S1PR1	L6_F_NTC.MDD	L6	F	NTC.MDD	domain-restricted	domain-SP
0.035897	5.40253	0.377178	0.706159	0.966462	-5.99526	ENSG00000154328	NEIL2	L6_F_NTC.MDD	L6	F	NTC.MDD	domain-restricted	domain-SP
-0.0440615	6.51241	-0.608023	0.543375	0.937654	-5.99574	ENSG00000111642	CHD4	L6_F_NTC.MDD	L6	F	NTC.MDD	domain-restricted	domain-SP
0.0289871	4.81929	0.292181	0.770237	0.975896	-5.99596	ENSG00000114812	VIPR1	L6_F_NTC.MDD	L6	F	NTC.MDD	domain-restricted	domain-SP
0.0455274	7.20022	0.720227	0.471632	0.920416	-5.99599	ENSG00000170348	TMED10	L6_F_NTC.MDD	L6	F	NTC.MDD	domain-restricted	domain-SP
0.0207905	5.19513	0.229498	0.81855	0.981247	-5.99602	ENSG00000131669	NINJ1	L6_F_NTC.MDD	L6	F	NTC.MDD	domain-restricted	domain-SP
0.0133453	4.63384	0.118661	0.905579	0.990687	-5.99616	ENSG00000077152	UBE2T	L6_F_NTC.MDD	L6	F	NTC.MDD	domain-restricted	domain-SP
-0.0208953	5.09897	-0.273111	0.784851	0.977481	-5.99628	ENSG00000099940	SNAP29	L6_F_NTC.MDD	L6	F	NTC.MDD	domain-restricted	domain-SP
0.0483343	6.61596	0.631056	0.528216	0.933952	-5.99637	ENSG00000141837	CACNA1A	L6_F_NTC.MDD	L6	F	NTC.MDD	domain-restricted	domain-SP
-0.00395617	5.10296	-0.0402151	0.967933	0.996974	-5.99641	ENSG00000227500	SCAMP4	L6_F_NTC.MDD	L6	F	NTC.MDD	domain-restricted	domain-SP
-0.0406921	8.68949	-0.871128	0.383991	0.895939	-5.99645	ENSG00000132471	WBP2	L6_F_NTC.MDD	L6	F	NTC.MDD	domain-restricted	domain-SP
-0.013985	5.24927	-0.133714	0.893669	0.989657	-5.9965	ENSG00000183018	SPNS2	L6_F_NTC.MDD	L6	F	NTC.MDD	domain-restricted	domain-SP
-0.0370512	6.48711	-0.630099	0.528841	0.934134	-5.99661	ENSG00000101126	ADNP	L6_F_NTC.MDD	L6	F	NTC.MDD	domain-restricted	domain-SP
-0.0264668	5.49923	-0.33641	0.736665	0.970996	-5.99735	ENSG00000120925	RNF170	L6_F_NTC.MDD	L6	F	NTC.MDD	domain-restricted	domain-SP
-0.0101593	5.25149	-0.111624	0.911155	0.991235	-5.99756	ENSG00000101158	NELFCD	L6_F_NTC.MDD	L6	F	NTC.MDD	domain-restricted	domain-SP
-0.0418676	6.14373	-0.582892	0.560159	0.941021	-5.99762	ENSG00000151327	FAM177A1	L6_F_NTC.MDD	L6	F	NTC.MDD	domain-restricted	domain-SP
0.0310796	5.49197	0.346784	0.728861	0.969831	-5.99763	ENSG00000115446	UNC50	L6_F_NTC.MDD	L6	F	NTC.MDD	domain-restricted	domain-SP
0.0407726	7.22132	0.735812	0.462098	0.917403	-5.99783	ENSG00000078304	PPP2R5C	L6_F_NTC.MDD	L6	F	NTC.MDD	domain-restricted	domain-SP
0.0408024	6.39214	0.657104	0.511336	0.930167	-5.99783	ENSG00000113441	LNPEP	L6_F_NTC.MDD	L6	F	NTC.MDD	domain-restricted	domain-SP
-0.0155574	5.19133	-0.185386	0.852981	0.98525	-5.99786	ENSG00000197448	GSTK1	L6_F_NTC.MDD	L6	F	NTC.MDD	domain-restricted	domain-SP
-0.00351649	5.07032	-0.0332478	0.973487	0.997489	-5.99787	ENSG00000112367	FIG4	L6_F_NTC.MDD	L6	F	NTC.MDD	domain-restricted	domain-SP
-0.032296	5.62443	-0.415037	0.678245	0.96217	-5.99787	ENSG00000239697	TNFSF12	L6_F_NTC.MDD	L6	F	NTC.MDD	domain-restricted	domain-SP
0.00478667	4.8731	0.041191	0.967156	0.996866	-5.99793	ENSG00000181744	DIPK2A	L6_F_NTC.MDD	L6	F	NTC.MDD	domain-restricted	domain-SP
-0.0371332	5.57236	-0.466527	0.640987	0.95588	-5.99796	ENSG00000103591	AAGAB	L6_F_NTC.MDD	L6	F	NTC.MDD	domain-restricted	domain-SP
-0.030319	5.44852	-0.284276	0.776286	0.976524	-5.99808	ENSG00000173457	PPP1R14B	L6_F_NTC.MDD	L6	F	NTC.MDD	domain-restricted	domain-SP
0.0350792	5.63898	0.457853	0.647204	0.957112	-5.99813	ENSG00000110711	AIP	L6_F_NTC.MDD	L6	F	NTC.MDD	domain-restricted	domain-SP
-0.00269952	5.03764	-0.0309668	0.975305	0.997654	-5.99814	ENSG00000112679	DUSP22	L6_F_NTC.MDD	L6	F	NTC.MDD	domain-restricted	domain-SP
-0.0214753	5.28641	-0.243875	0.807401	0.979763	-5.99815	ENSG00000131446	MGAT1	L6_F_NTC.MDD	L6	F	NTC.MDD	domain-restricted	domain-SP
0.014656	5.21205	0.168881	0.86594	0.986727	-5.99822	ENSG00000177731	FLII	L6_F_NTC.MDD	L6	F	NTC.MDD	domain-restricted	domain-SP
0.0159106	5.28834	0.175372	0.86084	0.986096	-5.99833	ENSG00000137692	DCUN1D5	L6_F_NTC.MDD	L6	F	NTC.MDD	domain-restricted	domain-SP
-0.0429147	6.40587	-0.584822	0.558861	0.940776	-5.9984	ENSG00000129003	VPS13C	L6_F_NTC.MDD	L6	F	NTC.MDD	domain-restricted	domain-SP
0.0464871	6.61309	0.670807	0.502571	0.927775	-5.99872	ENSG00000108175	ZMIZ1	L6_F_NTC.MDD	L6	F	NTC.MDD	domain-restricted	domain-SP
0.0410821	6.09543	0.566889	0.570976	0.9433	-5.9988	ENSG00000100567	PSMA3	L6_F_NTC.MDD	L6	F	NTC.MDD	domain-restricted	domain-SP
-0.0366248	6.06905	-0.568664	0.569771	0.943047	-5.99882	ENSG00000126768	TIMM17B	L6_F_NTC.MDD	L6	F	NTC.MDD	domain-restricted	domain-SP
0.0328644	5.48457	0.399112	0.689936	0.963833	-5.99916	ENSG00000126821	SGPP1	L6_F_NTC.MDD	L6	F	NTC.MDD	domain-restricted	domain-SP
-0.0411665	6.10465	-0.630231	0.528754	0.934122	-5.9995	ENSG00000136478	TEX2	L6_F_NTC.MDD	L6	F	NTC.MDD	domain-restricted	domain-SP
0.0384927	7.4588	0.757801	0.448832	0.913977	-5.99975	ENSG00000113712	CSNK1A1	L6_F_NTC.MDD	L6	F	NTC.MDD	domain-restricted	domain-SP
0.0171319	5.11639	0.204547	0.837987	0.98361	-5.9998	ENSG00000149474	KAT14	L6_F_NTC.MDD	L6	F	NTC.MDD	domain-restricted	domain-SP
0.059511	5.34673	0.302083	0.762685	0.97489	-5.99982	ENSG00000100362	PVALB	L6_F_NTC.MDD	L6	F	NTC.MDD	domain-restricted	domain-SP
0.00368498	5.00174	0.0388918	0.968988	0.997094	-5.99989	ENSG00000136783	NIPSNAP3A	L6_F_NTC.MDD	L6	F	NTC.MDD	domain-restricted	domain-SP
-0.0532051	6.38916	-0.627472	0.530561	0.934607	-5.9999	ENSG00000104969	SGTA	L6_F_NTC.MDD	L6	F	NTC.MDD	domain-restricted	domain-SP
0.0258455	5.14615	0.265519	0.79069	0.97801	-5.99995	ENSG00000144741	SLC25A26	L6_F_NTC.MDD	L6	F	NTC.MDD	domain-restricted	domain-SP
-0.0396622	6.23181	-0.545056	0.585893	0.946444	-5.99996	ENSG00000133104	SPART	L6_F_NTC.MDD	L6	F	NTC.MDD	domain-restricted	domain-SP
-0.0682575	6.06148	-0.493168	0.62206	0.952529	-5.99996	ENSG00000092621	PHGDH	L6_F_NTC.MDD	L6	F	NTC.MDD	domain-restricted	domain-SP
-0.0199701	5.07704	-0.224296	0.822594	0.981667	-6.00004	ENSG00000166171	DPCD	L6_F_NTC.MDD	L6	F	NTC.MDD	domain-restricted	domain-SP
0.0248886	5.33494	0.289531	0.772263	0.976191	-6.00008	ENSG00000140323	DISP2	L6_F_NTC.MDD	L6	F	NTC.MDD	domain-restricted	domain-SP
-0.0412081	5.16669	-0.416199	0.677395	0.962063	-6.00023	ENSG00000160991	ORAI2	L6_F_NTC.MDD	L6	F	NTC.MDD	domain-restricted	domain-SP
0.0585664	7.21522	0.720689	0.47135	0.920289	-6.00038	ENSG00000134825	TMEM258	L6_F_NTC.MDD	L6	F	NTC.MDD	domain-restricted	domain-SP
-0.0750845	9.1543	-0.909408	0.363465	0.888259	-6.00064	ENSG00000104833	TUBB4A	L6_F_NTC.MDD	L6	F	NTC.MDD	domain-restricted	domain-SP
0.0462428	5.75004	0.451209	0.651985	0.957956	-6.00066	ENSG00000144647	POMGNT2	L6_F_NTC.MDD	L6	F	NTC.MDD	domain-restricted	domain-SP
-0.0549353	7.08232	-0.742333	0.458141	0.916311	-6.00074	ENSG00000186732	MPPED1	L6_F_NTC.MDD	L6	F	NTC.MDD	domain-restricted	domain-SP
-0.0290183	5.36936	-0.34851	0.727565	0.969663	-6.0008	ENSG00000087053	MTMR2	L6_F_NTC.MDD	L6	F	NTC.MDD	domain-restricted	domain-SP
-0.0277434	5.34312	-0.325132	0.745181	0.972329	-6.00081	ENSG00000198952	SMG5	L6_F_NTC.MDD	L6	F	NTC.MDD	domain-restricted	domain-SP
0.0118344	4.98769	0.111975	0.910876	0.991193	-6.00098	ENSG00000111218	PRMT8	L6_F_NTC.MDD	L6	F	NTC.MDD	domain-restricted	domain-SP
0.0402308	6.13144	0.553406	0.580167	0.945363	-6.00118	ENSG00000152700	SAR1B	L6_F_NTC.MDD	L6	F	NTC.MDD	domain-restricted	domain-SP
-0.0473291	7.07827	-0.716303	0.47405	0.920963	-6.00118	ENSG00000102181	CD99L2	L6_F_NTC.MDD	L6	F	NTC.MDD	domain-restricted	domain-SP
-0.0714075	8.75759	-0.865288	0.387192	0.897066	-6.00138	ENSG00000090266	NDUFB2	L6_F_NTC.MDD	L6	F	NTC.MDD	domain-restricted	domain-SP
0.000263295	5.20937	0.00287474	0.997707	0.999792	-6.00143	ENSG00000198721	ECI2	L6_F_NTC.MDD	L6	F	NTC.MDD	domain-restricted	domain-SP
0.0258132	5.15093	0.291058	0.771095	0.975983	-6.00153	ENSG00000161980	POLR3K	L6_F_NTC.MDD	L6	F	NTC.MDD	domain-restricted	domain-SP
0.0439429	5.43001	0.370752	0.710942	0.96709	-6.00162	ENSG00000143418	CERS2	L6_F_NTC.MDD	L6	F	NTC.MDD	domain-restricted	domain-SP
-0.0109823	5.09573	-0.134103	0.893361	0.989605	-6.00179	ENSG00000149929	HIRIP3	L6_F_NTC.MDD	L6	F	NTC.MDD	domain-restricted	domain-SP
-0.0442459	6.0476	-0.552564	0.580743	0.945469	-6.00186	ENSG00000100417	PMM1	L6_F_NTC.MDD	L6	F	NTC.MDD	domain-restricted	domain-SP
-0.0467319	5.19246	-0.433396	0.664867	0.959947	-6.00188	ENSG00000010438	PRSS3	L6_F_NTC.MDD	L6	F	NTC.MDD	domain-restricted	domain-SP
0.0582376	9.80962	0.937649	0.348757	0.882998	-6.00192	ENSG00000240972	MIF	L6_F_NTC.MDD	L6	F	NTC.MDD	domain-restricted	domain-SP
-0.0044126	5.42593	-0.0416073	0.966824	0.996808	-6.00212	ENSG00000011405	PIK3C2A	L6_F_NTC.MDD	L6	F	NTC.MDD	domain-restricted	domain-SP
-0.0236213	5.43799	-0.29521	0.767923	0.97563	-6.0022	ENSG00000196177	ACADSB	L6_F_NTC.MDD	L6	F	NTC.MDD	domain-restricted	domain-SP
-0.0279618	5.38166	-0.342884	0.731791	0.97024	-6.00222	ENSG00000099821	POLRMT	L6_F_NTC.MDD	L6	F	NTC.MDD	domain-restricted	domain-SP
-0.0414636	6.29133	-0.595769	0.551527	0.939427	-6.00243	ENSG00000184992	BRI3BP	L6_F_NTC.MDD	L6	F	NTC.MDD	domain-restricted	domain-SP
-0.0412768	5.8157	-0.405191	0.685466	0.963045	-6.0028	ENSG00000166123	GPT2	L6_F_NTC.MDD	L6	F	NTC.MDD	domain-restricted	domain-SP
-0.043898	6.0736	-0.555921	0.578448	0.945146	-6.00284	ENSG00000066084	DIP2B	L6_F_NTC.MDD	L6	F	NTC.MDD	domain-restricted	domain-SP
-0.0370924	5.71696	-0.473184	0.636233	0.955063	-6.00286	ENSG00000137040	RANBP6	L6_F_NTC.MDD	L6	F	NTC.MDD	domain-restricted	domain-SP
-0.0216854	5.25257	-0.284635	0.77601	0.976518	-6.00288	ENSG00000071994	PDCD2	L6_F_NTC.MDD	L6	F	NTC.MDD	domain-restricted	domain-SP
0.0026211	5.18972	0.0306618	0.975548	0.997693	-6.00292	ENSG00000198730	CTR9	L6_F_NTC.MDD	L6	F	NTC.MDD	domain-restricted	domain-SP
0.000285983	4.99893	0.00337922	0.997305	0.999786	-6.00304	ENSG00000151148	UBE3B	L6_F_NTC.MDD	L6	F	NTC.MDD	domain-restricted	domain-SP
-0.0430411	5.95368	-0.53796	0.59078	0.947183	-6.00324	ENSG00000123360	PDE1B	L6_F_NTC.MDD	L6	F	NTC.MDD	domain-restricted	domain-SP
-0.0500353	6.25354	-0.659365	0.509884	0.929705	-6.00349	ENSG00000152969	JAKMIP1	L6_F_NTC.MDD	L6	F	NTC.MDD	domain-restricted	domain-SP
-0.0473141	7.74749	-0.766409	0.443698	0.912921	-6.00357	ENSG00000198832	SELENOM	L6_F_NTC.MDD	L6	F	NTC.MDD	domain-restricted	domain-SP
-0.108067	5.63569	-0.639681	0.522605	0.932645	-6.00382	ENSG00000150656	CNDP1	L6_F_NTC.MDD	L6	F	NTC.MDD	domain-restricted	domain-SP
0.0128305	5.15669	0.134769	0.892834	0.98952	-6.00385	ENSG00000090520	DNAJB11	L6_F_NTC.MDD	L6	F	NTC.MDD	domain-restricted	domain-SP
-0.0432188	7.05605	-0.717962	0.473027	0.920715	-6.00416	ENSG00000002330	BAD	L6_F_NTC.MDD	L6	F	NTC.MDD	domain-restricted	domain-SP
0.0289199	5.65556	0.379367	0.704533	0.966164	-6.00476	ENSG00000265491	RNF115	L6_F_NTC.MDD	L6	F	NTC.MDD	domain-restricted	domain-SP
-0.0486722	6.86786	-0.669975	0.503101	0.927883	-6.00478	ENSG00000145730	PAM	L6_F_NTC.MDD	L6	F	NTC.MDD	domain-restricted	domain-SP
-0.0378177	5.77379	-0.408417	0.683096	0.962678	-6.00495	ENSG00000114853	ZBTB47	L6_F_NTC.MDD	L6	F	NTC.MDD	domain-restricted	domain-SP
0.0345616	5.9542	0.519708	0.603436	0.949241	-6.00501	ENSG00000167113	COQ4	L6_F_NTC.MDD	L6	F	NTC.MDD	domain-restricted	domain-SP
0.0258297	5.33354	0.299054	0.76499	0.975293	-6.00534	ENSG00000083457	ITGAE	L6_F_NTC.MDD	L6	F	NTC.MDD	domain-restricted	domain-SP
-0.0259562	5.37774	-0.332829	0.739366	0.971301	-6.00539	ENSG00000007923	DNAJC11	L6_F_NTC.MDD	L6	F	NTC.MDD	domain-restricted	domain-SP
0.00169387	5.31186	0.0184743	0.985266	0.998624	-6.00546	ENSG00000137871	ZNF280D	L6_F_NTC.MDD	L6	F	NTC.MDD	domain-restricted	domain-SP
0.0557422	7.58163	0.784693	0.432906	0.91027	-6.0055	ENSG00000144369	FAM171B	L6_F_NTC.MDD	L6	F	NTC.MDD	domain-restricted	domain-SP
0.0340693	5.67853	0.411026	0.681182	0.962491	-6.00551	ENSG00000152078	TLCD4	L6_F_NTC.MDD	L6	F	NTC.MDD	domain-restricted	domain-SP
0.0415381	6.04752	0.551375	0.581557	0.94563	-6.00555	ENSG00000163636	PSMD6	L6_F_NTC.MDD	L6	F	NTC.MDD	domain-restricted	domain-SP
-0.0282762	5.33498	-0.339887	0.734046	0.970642	-6.00589	ENSG00000185619	PCGF3	L6_F_NTC.MDD	L6	F	NTC.MDD	domain-restricted	domain-SP
0.0489198	6.80496	0.68391	0.494264	0.925999	-6.0059	ENSG00000241697	TMEFF1	L6_F_NTC.MDD	L6	F	NTC.MDD	domain-restricted	domain-SP
0.0483337	5.95378	0.554561	0.579377	0.945298	-6.00592	ENSG00000173852	DPY19L1	L6_F_NTC.MDD	L6	F	NTC.MDD	domain-restricted	domain-SP
-0.00957246	5.37514	-0.101062	0.919531	0.992175	-6.00617	ENSG00000170873	MTSS1	L6_F_NTC.MDD	L6	F	NTC.MDD	domain-restricted	domain-SP
0.0267707	5.40444	0.332717	0.73945	0.971306	-6.00625	ENSG00000213614	HEXA	L6_F_NTC.MDD	L6	F	NTC.MDD	domain-restricted	domain-SP
-0.047323	7.93456	-0.817174	0.414114	0.904603	-6.00629	ENSG00000129636	ITFG1	L6_F_NTC.MDD	L6	F	NTC.MDD	domain-restricted	domain-SP
0.0406375	6.42776	0.605042	0.545352	0.938185	-6.00629	ENSG00000124788	ATXN1	L6_F_NTC.MDD	L6	F	NTC.MDD	domain-restricted	domain-SP
0.0117201	5.24147	0.135672	0.892121	0.989407	-6.00663	ENSG00000185963	BICD2	L6_F_NTC.MDD	L6	F	NTC.MDD	domain-restricted	domain-SP
-0.0224669	5.27128	-0.259653	0.79521	0.978697	-6.0067	ENSG00000158042	MRPL17	L6_F_NTC.MDD	L6	F	NTC.MDD	domain-restricted	domain-SP
-0.00219114	5.24439	-0.0229736	0.981678	0.998181	-6.0069	ENSG00000130717	UCK1	L6_F_NTC.MDD	L6	F	NTC.MDD	domain-restricted	domain-SP
0.0423041	6.34753	0.600426	0.548422	0.938847	-6.00693	ENSG00000172465	TCEAL1	L6_F_NTC.MDD	L6	F	NTC.MDD	domain-restricted	domain-SP
-0.042839	6.22653	-0.588964	0.55608	0.940181	-6.00693	ENSG00000072134	EPN2	L6_F_NTC.MDD	L6	F	NTC.MDD	domain-restricted	domain-SP
-0.0811035	7.5531	-0.753566	0.451382	0.914722	-6.00706	ENSG00000115756	HPCAL1	L6_F_NTC.MDD	L6	F	NTC.MDD	domain-restricted	domain-SP
-0.0269458	5.62233	-0.292997	0.769614	0.975877	-6.00716	ENSG00000155111	CDK19	L6_F_NTC.MDD	L6	F	NTC.MDD	domain-restricted	domain-SP
0.0227931	5.2698	0.271647	0.785975	0.977557	-6.00742	ENSG00000113583	C5orf15	L6_F_NTC.MDD	L6	F	NTC.MDD	domain-restricted	domain-SP
0.0374824	6.14754	0.561465	0.574665	0.94421	-6.00751	ENSG00000155816	FMN2	L6_F_NTC.MDD	L6	F	NTC.MDD	domain-restricted	domain-SP
-0.0538487	6.24257	-0.633547	0.526591	0.933636	-6.00758	ENSG00000175606	TMEM70	L6_F_NTC.MDD	L6	F	NTC.MDD	domain-restricted	domain-SP
-0.000850768	5.10312	-0.0106598	0.991498	0.999192	-6.00763	ENSG00000141627	DYM	L6_F_NTC.MDD	L6	F	NTC.MDD	domain-restricted	domain-SP
0.0222524	5.37353	0.263284	0.792412	0.978252	-6.00773	ENSG00000140365	COMMD4	L6_F_NTC.MDD	L6	F	NTC.MDD	domain-restricted	domain-SP
0.0195712	5.19442	0.236747	0.812924	0.980421	-6.00781	ENSG00000185115	NSMCE3	L6_F_NTC.MDD	L6	F	NTC.MDD	domain-restricted	domain-SP
0.0265616	5.55227	0.344874	0.730295	0.96999	-6.00782	ENSG00000169762	TAPT1	L6_F_NTC.MDD	L6	F	NTC.MDD	domain-restricted	domain-SP
-0.0298157	5.49645	-0.380588	0.703627	0.966037	-6.00806	ENSG00000237190	CDKN2AIPNL	L6_F_NTC.MDD	L6	F	NTC.MDD	domain-restricted	domain-SP
-0.0691483	9.04852	-0.886287	0.37578	0.892821	-6.00847	ENSG00000180354	MTURN	L6_F_NTC.MDD	L6	F	NTC.MDD	domain-restricted	domain-SP
-0.0378394	6.02292	-0.53222	0.594747	0.947872	-6.00864	ENSG00000071859	FAM50A	L6_F_NTC.MDD	L6	F	NTC.MDD	domain-restricted	domain-SP
-0.0440381	6.30089	-0.565253	0.572088	0.943595	-6.00866	ENSG00000197601	FAR1	L6_F_NTC.MDD	L6	F	NTC.MDD	domain-restricted	domain-SP
0.0323594	5.63368	0.424112	0.671618	0.961139	-6.00875	ENSG00000187713	TMEM203	L6_F_NTC.MDD	L6	F	NTC.MDD	domain-restricted	domain-SP
0.0377965	6.44932	0.621856	0.534244	0.935597	-6.00883	ENSG00000108344	PSMD3	L6_F_NTC.MDD	L6	F	NTC.MDD	domain-restricted	domain-SP
0.040516	5.67287	0.390044	0.696628	0.965031	-6.00895	ENSG00000119655	NPC2	L6_F_NTC.MDD	L6	F	NTC.MDD	domain-restricted	domain-SP
0.00894433	5.16584	0.100294	0.92014	0.992183	-6.009	ENSG00000103051	COG4	L6_F_NTC.MDD	L6	F	NTC.MDD	domain-restricted	domain-SP
-0.046284	6.97904	-0.721031	0.471138	0.920207	-6.00907	ENSG00000196961	AP2A1	L6_F_NTC.MDD	L6	F	NTC.MDD	domain-restricted	domain-SP
-0.00613507	4.98528	-0.0638428	0.949114	0.995322	-6.0091	ENSG00000137764	MAP2K5	L6_F_NTC.MDD	L6	F	NTC.MDD	domain-restricted	domain-SP
0.00205146	5.32916	0.0185971	0.985168	0.998621	-6.00926	ENSG00000230910	AL391807.1	L6_F_NTC.MDD	L6	F	NTC.MDD	domain-restricted	domain-SP
0.0191082	5.42589	0.187882	0.851025	0.985148	-6.00946	ENSG00000196576	PLXNB2	L6_F_NTC.MDD	L6	F	NTC.MDD	domain-restricted	domain-SP
-0.0162856	5.23716	-0.178567	0.858331	0.985793	-6.00957	ENSG00000136045	PWP1	L6_F_NTC.MDD	L6	F	NTC.MDD	domain-restricted	domain-SP
-0.00115094	5.1899	-0.0136108	0.989144	0.998956	-6.00968	ENSG00000156931	VPS8	L6_F_NTC.MDD	L6	F	NTC.MDD	domain-restricted	domain-SP
0.0229741	5.68817	0.263494	0.79225	0.978214	-6.00976	ENSG00000092010	PSME1	L6_F_NTC.MDD	L6	F	NTC.MDD	domain-restricted	domain-SP
-0.0351182	5.61727	-0.391935	0.695228	0.964715	-6.00999	ENSG00000171202	TMEM126A	L6_F_NTC.MDD	L6	F	NTC.MDD	domain-restricted	domain-SP
-0.0334661	5.89957	-0.465628	0.641631	0.95598	-6.01003	ENSG00000079999	KEAP1	L6_F_NTC.MDD	L6	F	NTC.MDD	domain-restricted	domain-SP
0.0249735	5.33179	0.276513	0.782238	0.97717	-6.01028	ENSG00000085377	PREP	L6_F_NTC.MDD	L6	F	NTC.MDD	domain-restricted	domain-SP
0.0126896	5.29394	0.153107	0.87836	0.988011	-6.01034	ENSG00000147180	ZNF711	L6_F_NTC.MDD	L6	F	NTC.MDD	domain-restricted	domain-SP
0.0384658	6.21588	0.562523	0.573945	0.944034	-6.01035	ENSG00000125970	RALY	L6_F_NTC.MDD	L6	F	NTC.MDD	domain-restricted	domain-SP
0.037224	5.75819	0.442664	0.658149	0.958845	-6.0104	ENSG00000134480	CCNH	L6_F_NTC.MDD	L6	F	NTC.MDD	domain-restricted	domain-SP
-0.0330646	5.63388	-0.417345	0.676557	0.96196	-6.01042	ENSG00000160087	UBE2J2	L6_F_NTC.MDD	L6	F	NTC.MDD	domain-restricted	domain-SP
0.0337432	6.08827	0.509064	0.610872	0.950715	-6.01055	ENSG00000170456	DENND5B	L6_F_NTC.MDD	L6	F	NTC.MDD	domain-restricted	domain-SP
-0.0600812	8.64697	-0.873092	0.38292	0.895489	-6.01057	ENSG00000241973	PI4KA	L6_F_NTC.MDD	L6	F	NTC.MDD	domain-restricted	domain-SP
-0.0424524	5.3616	-0.490471	0.623959	0.952879	-6.01074	ENSG00000115159	GPD2	L6_F_NTC.MDD	L6	F	NTC.MDD	domain-restricted	domain-SP
0.0217735	5.21588	0.26742	0.789227	0.977898	-6.01079	ENSG00000099910	KLHL22	L6_F_NTC.MDD	L6	F	NTC.MDD	domain-restricted	domain-SP
-0.05086	6.82645	-0.685074	0.49353	0.925858	-6.0109	ENSG00000160408	ST6GALNAC6	L6_F_NTC.MDD	L6	F	NTC.MDD	domain-restricted	domain-SP
-0.0507163	5.92133	-0.551163	0.581705	0.945665	-6.01109	ENSG00000011332	DPF1	L6_F_NTC.MDD	L6	F	NTC.MDD	domain-restricted	domain-SP
-0.0193156	5.31811	-0.128448	0.897834	0.990031	-6.01117	ENSG00000188643	S100A16	L6_F_NTC.MDD	L6	F	NTC.MDD	domain-restricted	domain-SP
-0.0863869	4.44581	-0.700148	0.484084	0.923555	-6.0112	ENSG00000128422	KRT17	L6_F_NTC.MDD	L6	F	NTC.MDD	domain-restricted	domain-SP
0.0202227	5.2454	0.245585	0.806077	0.979592	-6.01136	ENSG00000159111	MRPL10	L6_F_NTC.MDD	L6	F	NTC.MDD	domain-restricted	domain-SP
-0.00806139	5.17616	-0.0920611	0.926677	0.993076	-6.01162	ENSG00000011451	WIZ	L6_F_NTC.MDD	L6	F	NTC.MDD	domain-restricted	domain-SP
0.0418322	6.96882	0.701235	0.483395	0.923377	-6.01163	ENSG00000126067	PSMB2	L6_F_NTC.MDD	L6	F	NTC.MDD	domain-restricted	domain-SP
0.0342071	5.88064	0.502374	0.615567	0.951572	-6.01166	ENSG00000144827	ABHD10	L6_F_NTC.MDD	L6	F	NTC.MDD	domain-restricted	domain-SP
-0.0530308	6.75869	-0.635264	0.525471	0.933352	-6.0117	ENSG00000168003	SLC3A2	L6_F_NTC.MDD	L6	F	NTC.MDD	domain-restricted	domain-SP
-0.0346319	5.90187	-0.516389	0.60575	0.949852	-6.01179	ENSG00000105778	AVL9	L6_F_NTC.MDD	L6	F	NTC.MDD	domain-restricted	domain-SP
0.0091163	5.11301	0.0973669	0.922464	0.99253	-6.0118	ENSG00000164253	WDR41	L6_F_NTC.MDD	L6	F	NTC.MDD	domain-restricted	domain-SP
0.013771	5.48237	0.173249	0.862507	0.986213	-6.01198	ENSG00000065883	CDK13	L6_F_NTC.MDD	L6	F	NTC.MDD	domain-restricted	domain-SP
0.0468889	7.54768	0.775414	0.438364	0.911607	-6.01206	ENSG00000115944	COX7A2L	L6_F_NTC.MDD	L6	F	NTC.MDD	domain-restricted	domain-SP
-0.0215739	5.42119	-0.279583	0.779882	0.976962	-6.01219	ENSG00000188938	FAM120AOS	L6_F_NTC.MDD	L6	F	NTC.MDD	domain-restricted	domain-SP
-0.0331844	5.54972	-0.330561	0.741078	0.97164	-6.01226	ENSG00000067141	NEO1	L6_F_NTC.MDD	L6	F	NTC.MDD	domain-restricted	domain-SP
0.0179875	5.34132	0.218503	0.827103	0.982236	-6.01229	ENSG00000166405	RIC3	L6_F_NTC.MDD	L6	F	NTC.MDD	domain-restricted	domain-SP
-0.0471726	7.87952	-0.785557	0.4324	0.910093	-6.01239	ENSG00000065154	OAT	L6_F_NTC.MDD	L6	F	NTC.MDD	domain-restricted	domain-SP
0.000552316	5.09487	0.00645757	0.99485	0.999528	-6.01243	ENSG00000136933	RABEPK	L6_F_NTC.MDD	L6	F	NTC.MDD	domain-restricted	domain-SP
0.0386681	7.25742	0.705032	0.481031	0.922774	-6.01265	ENSG00000056097	ZFR	L6_F_NTC.MDD	L6	F	NTC.MDD	domain-restricted	domain-SP
-0.0619684	4.95528	-0.391401	0.695629	0.964813	-6.01269	ENSG00000092529	CAPN3	L6_F_NTC.MDD	L6	F	NTC.MDD	domain-restricted	domain-SP
-0.039384	5.68174	-0.473989	0.63566	0.954933	-6.01269	ENSG00000140474	ULK3	L6_F_NTC.MDD	L6	F	NTC.MDD	domain-restricted	domain-SP
0.0305859	5.64071	0.413602	0.679296	0.962328	-6.01279	ENSG00000089289	IGBP1	L6_F_NTC.MDD	L6	F	NTC.MDD	domain-restricted	domain-SP
0.0234534	5.20538	0.202278	0.839761	0.983929	-6.0128	ENSG00000167549	CORO6	L6_F_NTC.MDD	L6	F	NTC.MDD	domain-restricted	domain-SP
0.00167074	5.14706	0.0178601	0.985756	0.998638	-6.013	ENSG00000075303	SLC25A40	L6_F_NTC.MDD	L6	F	NTC.MDD	domain-restricted	domain-SP
-0.0315881	5.60704	-0.423833	0.671822	0.961205	-6.01308	ENSG00000266028	SRGAP2	L6_F_NTC.MDD	L6	F	NTC.MDD	domain-restricted	domain-SP
0.0371249	6.03223	0.519765	0.603396	0.949241	-6.01341	ENSG00000106263	EIF3B	L6_F_NTC.MDD	L6	F	NTC.MDD	domain-restricted	domain-SP
-0.0050761	5.26707	-0.0604713	0.951798	0.995467	-6.01351	ENSG00000155827	RNF20	L6_F_NTC.MDD	L6	F	NTC.MDD	domain-restricted	domain-SP
-0.0484731	6.87458	-0.671646	0.502036	0.927638	-6.01353	ENSG00000100994	PYGB	L6_F_NTC.MDD	L6	F	NTC.MDD	domain-restricted	domain-SP
0.0641454	7.2964	0.719978	0.471793	0.920492	-6.01354	ENSG00000139220	PPFIA2	L6_F_NTC.MDD	L6	F	NTC.MDD	domain-restricted	domain-SP
-0.029949	5.57522	-0.401938	0.687855	0.96347	-6.01385	ENSG00000163872	YEATS2	L6_F_NTC.MDD	L6	F	NTC.MDD	domain-restricted	domain-SP
-0.00683558	5.1462	-0.0739617	0.941063	0.994792	-6.0141	ENSG00000131323	TRAF3	L6_F_NTC.MDD	L6	F	NTC.MDD	domain-restricted	domain-SP
-0.0554921	5.7543	-0.514983	0.606738	0.950061	-6.01432	ENSG00000187135	VSTM2B	L6_F_NTC.MDD	L6	F	NTC.MDD	domain-restricted	domain-SP
-0.0440653	6.43151	-0.615879	0.53818	0.936543	-6.01439	ENSG00000170113	NIPA1	L6_F_NTC.MDD	L6	F	NTC.MDD	domain-restricted	domain-SP
-0.0462642	8.51754	-0.84521	0.39829	0.900033	-6.01453	ENSG00000033627	ATP6V0A1	L6_F_NTC.MDD	L6	F	NTC.MDD	domain-restricted	domain-SP
0.0148413	5.29607	0.159962	0.872958	0.987589	-6.01472	ENSG00000148158	SNX30	L6_F_NTC.MDD	L6	F	NTC.MDD	domain-restricted	domain-SP
0.0277786	5.54583	0.333133	0.739136	0.971282	-6.01473	ENSG00000162869	PPP1R21	L6_F_NTC.MDD	L6	F	NTC.MDD	domain-restricted	domain-SP
-0.0148583	5.41608	-0.141916	0.887188	0.988905	-6.01477	ENSG00000119698	PPP4R4	L6_F_NTC.MDD	L6	F	NTC.MDD	domain-restricted	domain-SP
0.0301074	5.62954	0.4225	0.672793	0.961368	-6.01481	ENSG00000170633	RNF34	L6_F_NTC.MDD	L6	F	NTC.MDD	domain-restricted	domain-SP
-0.0101441	5.15852	-0.0954293	0.924002	0.992691	-6.01493	ENSG00000151490	PTPRO	L6_F_NTC.MDD	L6	F	NTC.MDD	domain-restricted	domain-SP
-0.0259557	5.38901	-0.307542	0.758525	0.974219	-6.01523	ENSG00000239789	MRPS17	L6_F_NTC.MDD	L6	F	NTC.MDD	domain-restricted	domain-SP
-0.0375946	5.72767	-0.472845	0.636475	0.955122	-6.01544	ENSG00000221968	FADS3	L6_F_NTC.MDD	L6	F	NTC.MDD	domain-restricted	domain-SP
-0.00522045	5.75075	-0.0536547	0.957226	0.995988	-6.01557	ENSG00000150394	CDH8	L6_F_NTC.MDD	L6	F	NTC.MDD	domain-restricted	domain-SP
-0.0417457	7.00162	-0.676936	0.498676	0.927016	-6.01571	ENSG00000077097	TOP2B	L6_F_NTC.MDD	L6	F	NTC.MDD	domain-restricted	domain-SP
-0.0397864	6.99098	-0.661545	0.508486	0.929431	-6.01578	ENSG00000147649	MTDH	L6_F_NTC.MDD	L6	F	NTC.MDD	domain-restricted	domain-SP
-0.0499716	6.72671	-0.643804	0.519919	0.931953	-6.01588	ENSG00000178913	TAF7	L6_F_NTC.MDD	L6	F	NTC.MDD	domain-restricted	domain-SP
-0.0162888	4.26782	-0.0908883	0.927609	0.993211	-6.01597	ENSG00000167755	KLK6	L6_F_NTC.MDD	L6	F	NTC.MDD	domain-restricted	domain-SP
0.0406318	5.12085	0.325104	0.745206	0.972329	-6.01611	ENSG00000124374	PAIP2B	L6_F_NTC.MDD	L6	F	NTC.MDD	domain-restricted	domain-SP
-0.0225308	5.58881	-0.257613	0.796784	0.978792	-6.01611	ENSG00000170275	CRTAP	L6_F_NTC.MDD	L6	F	NTC.MDD	domain-restricted	domain-SP
-0.0947868	8.28947	-0.818617	0.413304	0.904354	-6.01617	ENSG00000189058	APOD	L6_F_NTC.MDD	L6	F	NTC.MDD	domain-restricted	domain-SP
-0.0237347	5.34351	-0.302508	0.762357	0.974798	-6.01625	ENSG00000134014	ELP3	L6_F_NTC.MDD	L6	F	NTC.MDD	domain-restricted	domain-SP
-0.0362846	6.62549	-0.634238	0.526138	0.933562	-6.01627	ENSG00000124733	MEA1	L6_F_NTC.MDD	L6	F	NTC.MDD	domain-restricted	domain-SP
0.0458496	7.27596	0.711382	0.477091	0.921779	-6.01631	ENSG00000132970	WASF3	L6_F_NTC.MDD	L6	F	NTC.MDD	domain-restricted	domain-SP
0.0494103	7.91163	0.781825	0.434589	0.910824	-6.01637	ENSG00000100387	RBX1	L6_F_NTC.MDD	L6	F	NTC.MDD	domain-restricted	domain-SP
0.0385399	7.51023	0.729542	0.465921	0.918652	-6.01641	ENSG00000110367	DDX6	L6_F_NTC.MDD	L6	F	NTC.MDD	domain-restricted	domain-SP
-0.0124463	5.24369	-0.162766	0.870751	0.987339	-6.0165	ENSG00000198833	UBE2J1	L6_F_NTC.MDD	L6	F	NTC.MDD	domain-restricted	domain-SP
0.0330908	5.79584	0.443431	0.657594	0.958769	-6.01666	ENSG00000169740	ZNF32	L6_F_NTC.MDD	L6	F	NTC.MDD	domain-restricted	domain-SP
0.0515225	7.10567	0.730612	0.465267	0.918314	-6.01671	ENSG00000167281	RBFOX3	L6_F_NTC.MDD	L6	F	NTC.MDD	domain-restricted	domain-SP
-0.0130593	5.15428	-0.153377	0.878147	0.987966	-6.01682	ENSG00000136895	GARNL3	L6_F_NTC.MDD	L6	F	NTC.MDD	domain-restricted	domain-SP
-0.0368481	4.95359	-0.284762	0.775917	0.9765	-6.01683	ENSG00000176720	BOK	L6_F_NTC.MDD	L6	F	NTC.MDD	domain-restricted	domain-SP
-0.00154644	5.14404	-0.0188426	0.984972	0.998599	-6.01684	ENSG00000172977	KAT5	L6_F_NTC.MDD	L6	F	NTC.MDD	domain-restricted	domain-SP
-0.0597115	8.18893	-0.822735	0.410947	0.903884	-6.01686	ENSG00000114573	ATP6V1A	L6_F_NTC.MDD	L6	F	NTC.MDD	domain-restricted	domain-SP
-0.0139947	5.44812	-0.169866	0.865166	0.986617	-6.01729	ENSG00000005700	IBTK	L6_F_NTC.MDD	L6	F	NTC.MDD	domain-restricted	domain-SP
-0.0163388	5.32171	-0.197043	0.843853	0.984442	-6.01747	ENSG00000170852	KBTBD2	L6_F_NTC.MDD	L6	F	NTC.MDD	domain-restricted	domain-SP
0.0232351	5.50244	0.277909	0.781166	0.97707	-6.01747	ENSG00000055044	NOP58	L6_F_NTC.MDD	L6	F	NTC.MDD	domain-restricted	domain-SP
0.0131843	5.3355	0.0990168	0.921155	0.992352	-6.01777	ENSG00000273018	FAM106A	L6_F_NTC.MDD	L6	F	NTC.MDD	domain-restricted	domain-SP
0.0355449	6.1324	0.508552	0.611231	0.950764	-6.01779	ENSG00000062725	APPBP2	L6_F_NTC.MDD	L6	F	NTC.MDD	domain-restricted	domain-SP
0.0183507	5.32237	0.22014	0.825828	0.982099	-6.0178	ENSG00000185024	BRF1	L6_F_NTC.MDD	L6	F	NTC.MDD	domain-restricted	domain-SP
-0.0609767	4.13274	-0.526937	0.598414	0.948468	-6.01785	ENSG00000129009	ISLR	L6_F_NTC.MDD	L6	F	NTC.MDD	domain-restricted	domain-SP
-0.0428071	6.06722	-0.526206	0.598916	0.948575	-6.01789	ENSG00000112110	MRPL18	L6_F_NTC.MDD	L6	F	NTC.MDD	domain-restricted	domain-SP
0.0582938	9.10651	0.887073	0.375352	0.892725	-6.01796	ENSG00000073969	NSF	L6_F_NTC.MDD	L6	F	NTC.MDD	domain-restricted	domain-SP
0.0203056	5.0053	0.185206	0.853123	0.985259	-6.01831	ENSG00000175175	PPM1E	L6_F_NTC.MDD	L6	F	NTC.MDD	domain-restricted	domain-SP
-0.0421303	7.16247	-0.694003	0.487917	0.924595	-6.01842	ENSG00000102316	MAGED2	L6_F_NTC.MDD	L6	F	NTC.MDD	domain-restricted	domain-SP
-0.00588181	5.20283	-0.0544448	0.956597	0.995886	-6.01846	ENSG00000197461	PDGFA	L6_F_NTC.MDD	L6	F	NTC.MDD	domain-restricted	domain-SP
-0.0468491	8.18583	-0.8111	0.417591	0.905746	-6.01853	ENSG00000007237	GAS7	L6_F_NTC.MDD	L6	F	NTC.MDD	domain-restricted	domain-SP
0.0292087	5.6352	0.363038	0.716689	0.96796	-6.01859	ENSG00000255529	POLR2M	L6_F_NTC.MDD	L6	F	NTC.MDD	domain-restricted	domain-SP
-0.0402418	5.89118	-0.520735	0.60272	0.94911	-6.01873	ENSG00000077080	ACTL6B	L6_F_NTC.MDD	L6	F	NTC.MDD	domain-restricted	domain-SP
-0.0285333	5.58107	-0.353077	0.72414	0.968999	-6.01885	ENSG00000116954	RRAGC	L6_F_NTC.MDD	L6	F	NTC.MDD	domain-restricted	domain-SP
-0.051154	7.70763	-0.760969	0.446939	0.9136	-6.01894	ENSG00000140740	UQCRC2	L6_F_NTC.MDD	L6	F	NTC.MDD	domain-restricted	domain-SP
-0.0485698	9.16377	-0.87098	0.384072	0.89595	-6.01907	ENSG00000167658	EEF2	L6_F_NTC.MDD	L6	F	NTC.MDD	domain-restricted	domain-SP
-0.00118032	5.23144	-0.0133728	0.989334	0.998964	-6.01912	ENSG00000217128	FNIP1	L6_F_NTC.MDD	L6	F	NTC.MDD	domain-restricted	domain-SP
-0.0236797	5.29837	-0.224256	0.822626	0.981667	-6.01917	ENSG00000006831	ADIPOR2	L6_F_NTC.MDD	L6	F	NTC.MDD	domain-restricted	domain-SP
-0.0425395	6.76202	-0.665566	0.505913	0.9288	-6.01988	ENSG00000151502	VPS26B	L6_F_NTC.MDD	L6	F	NTC.MDD	domain-restricted	domain-SP
-0.0184146	5.21126	-0.211985	0.832182	0.983018	-6.02002	ENSG00000234608	MAPKAPK5-AS1	L6_F_NTC.MDD	L6	F	NTC.MDD	domain-restricted	domain-SP
-0.0359484	5.95323	-0.46773	0.640127	0.95579	-6.02019	ENSG00000109606	DHX15	L6_F_NTC.MDD	L6	F	NTC.MDD	domain-restricted	domain-SP
-0.0400788	6.78271	-0.647318	0.517644	0.931245	-6.02038	ENSG00000072803	FBXW11	L6_F_NTC.MDD	L6	F	NTC.MDD	domain-restricted	domain-SP
0.0366254	5.75864	0.472378	0.636808	0.955149	-6.02051	ENSG00000077157	PPP1R12B	L6_F_NTC.MDD	L6	F	NTC.MDD	domain-restricted	domain-SP
0.0181392	5.18815	0.215085	0.829765	0.982571	-6.02056	ENSG00000100983	GSS	L6_F_NTC.MDD	L6	F	NTC.MDD	domain-restricted	domain-SP
-0.0124958	4.92937	-0.12784	0.898313	0.990069	-6.02057	ENSG00000128203	ASPHD2	L6_F_NTC.MDD	L6	F	NTC.MDD	domain-restricted	domain-SP
-0.0335653	5.8795	-0.433919	0.664484	0.959947	-6.02074	ENSG00000058262	SEC61A1	L6_F_NTC.MDD	L6	F	NTC.MDD	domain-restricted	domain-SP
0.00314902	5.25536	0.039462	0.968534	0.99707	-6.02088	ENSG00000112078	KCTD20	L6_F_NTC.MDD	L6	F	NTC.MDD	domain-restricted	domain-SP
-0.0359636	5.9773	-0.489498	0.624647	0.952999	-6.02133	ENSG00000136710	CCDC115	L6_F_NTC.MDD	L6	F	NTC.MDD	domain-restricted	domain-SP
-0.0397403	7.81623	-0.774203	0.439079	0.911698	-6.02142	ENSG00000175416	CLTB	L6_F_NTC.MDD	L6	F	NTC.MDD	domain-restricted	domain-SP
-0.0270102	5.50169	-0.348319	0.727708	0.969676	-6.02144	ENSG00000119446	RBM18	L6_F_NTC.MDD	L6	F	NTC.MDD	domain-restricted	domain-SP
-0.0256648	5.47075	-0.340159	0.733841	0.970579	-6.02146	ENSG00000122512	PMS2	L6_F_NTC.MDD	L6	F	NTC.MDD	domain-restricted	domain-SP
-0.00873983	5.08794	-0.104239	0.91701	0.991882	-6.02154	ENSG00000148356	LRSAM1	L6_F_NTC.MDD	L6	F	NTC.MDD	domain-restricted	domain-SP
-0.0284662	5.63682	-0.380764	0.703497	0.966037	-6.02186	ENSG00000130165	ELOF1	L6_F_NTC.MDD	L6	F	NTC.MDD	domain-restricted	domain-SP
0.0420508	6.64137	0.648194	0.517078	0.931146	-6.02225	ENSG00000156735	BAG4	L6_F_NTC.MDD	L6	F	NTC.MDD	domain-restricted	domain-SP
-0.0355399	5.89034	-0.429114	0.667976	0.960607	-6.02247	ENSG00000055813	CCDC85A	L6_F_NTC.MDD	L6	F	NTC.MDD	domain-restricted	domain-SP
0.0269706	5.66009	0.375171	0.70765	0.966666	-6.02252	ENSG00000161526	SAP30BP	L6_F_NTC.MDD	L6	F	NTC.MDD	domain-restricted	domain-SP
-0.024679	5.56731	-0.33793	0.73552	0.970856	-6.02285	ENSG00000095321	CRAT	L6_F_NTC.MDD	L6	F	NTC.MDD	domain-restricted	domain-SP
-0.00619915	5.16233	-0.0683823	0.945501	0.995321	-6.02288	ENSG00000136878	USP20	L6_F_NTC.MDD	L6	F	NTC.MDD	domain-restricted	domain-SP
0.0320856	5.85132	0.429059	0.668016	0.960607	-6.02301	ENSG00000113649	TCERG1	L6_F_NTC.MDD	L6	F	NTC.MDD	domain-restricted	domain-SP
0.00719856	5.25188	0.0865749	0.931035	0.993537	-6.02304	ENSG00000135452	TSPAN31	L6_F_NTC.MDD	L6	F	NTC.MDD	domain-restricted	domain-SP
-0.0389667	6.7758	-0.63435	0.526065	0.933562	-6.02304	ENSG00000204469	PRRC2A	L6_F_NTC.MDD	L6	F	NTC.MDD	domain-restricted	domain-SP
-0.0641252	5.99234	-0.387499	0.698514	0.965312	-6.02306	ENSG00000080493	SLC4A4	L6_F_NTC.MDD	L6	F	NTC.MDD	domain-restricted	domain-SP
0.0211545	5.41331	0.232494	0.816224	0.980893	-6.02314	ENSG00000081307	UBA5	L6_F_NTC.MDD	L6	F	NTC.MDD	domain-restricted	domain-SP
-0.0109671	5.3916	-0.114721	0.9087	0.991031	-6.02325	ENSG00000103202	NME4	L6_F_NTC.MDD	L6	F	NTC.MDD	domain-restricted	domain-SP
0.0490725	5.81553	0.445427	0.656158	0.95854	-6.02328	ENSG00000064726	BTBD1	L6_F_NTC.MDD	L6	F	NTC.MDD	domain-restricted	domain-SP
0.0398642	5.93941	0.508667	0.611151	0.950742	-6.02347	ENSG00000141985	SH3GL1	L6_F_NTC.MDD	L6	F	NTC.MDD	domain-restricted	domain-SP
-0.0473444	7.84429	-0.759142	0.44803	0.913774	-6.0237	ENSG00000164402	SEPTIN8	L6_F_NTC.MDD	L6	F	NTC.MDD	domain-restricted	domain-SP
0.0140073	5.16474	0.141243	0.88772	0.988934	-6.0239	ENSG00000196313	POM121	L6_F_NTC.MDD	L6	F	NTC.MDD	domain-restricted	domain-SP
-0.00196428	5.02118	-0.0201586	0.983923	0.998461	-6.02398	ENSG00000204954	C12orf73	L6_F_NTC.MDD	L6	F	NTC.MDD	domain-restricted	domain-SP
-0.0153702	5.47115	-0.192228	0.847621	0.984838	-6.02443	ENSG00000156504	FAM122B	L6_F_NTC.MDD	L6	F	NTC.MDD	domain-restricted	domain-SP
-0.0441512	6.06574	-0.558328	0.576804	0.944809	-6.02445	ENSG00000197562	RAB40C	L6_F_NTC.MDD	L6	F	NTC.MDD	domain-restricted	domain-SP
0.0312151	5.9362	0.446885	0.6551	0.958315	-6.02508	ENSG00000178035	IMPDH2	L6_F_NTC.MDD	L6	F	NTC.MDD	domain-restricted	domain-SP
-0.0114136	5.28209	-0.138738	0.889698	0.989114	-6.02517	ENSG00000174106	LEMD3	L6_F_NTC.MDD	L6	F	NTC.MDD	domain-restricted	domain-SP
-0.0359728	6.4433	-0.577157	0.564024	0.942133	-6.02532	ENSG00000063322	MED29	L6_F_NTC.MDD	L6	F	NTC.MDD	domain-restricted	domain-SP
-0.0185599	5.29086	-0.218109	0.82741	0.982301	-6.02558	ENSG00000077721	UBE2A	L6_F_NTC.MDD	L6	F	NTC.MDD	domain-restricted	domain-SP
-0.0113454	5.38046	-0.115685	0.907936	0.990942	-6.02568	ENSG00000002549	LAP3	L6_F_NTC.MDD	L6	F	NTC.MDD	domain-restricted	domain-SP
0.0171601	5.26233	0.179665	0.857469	0.985686	-6.02575	ENSG00000164620	RELL2	L6_F_NTC.MDD	L6	F	NTC.MDD	domain-restricted	domain-SP
0.0186632	5.40665	0.234998	0.814281	0.980531	-6.02582	ENSG00000174013	FBXO45	L6_F_NTC.MDD	L6	F	NTC.MDD	domain-restricted	domain-SP
0.00567821	5.2028	0.0721102	0.942535	0.995031	-6.02594	ENSG00000108443	RPS6KB1	L6_F_NTC.MDD	L6	F	NTC.MDD	domain-restricted	domain-SP
0.0424701	6.94626	0.687274	0.492144	0.925566	-6.02609	ENSG00000174456	C12orf76	L6_F_NTC.MDD	L6	F	NTC.MDD	domain-restricted	domain-SP
-0.0319508	5.61782	-0.380063	0.704017	0.966088	-6.02609	ENSG00000154639	CXADR	L6_F_NTC.MDD	L6	F	NTC.MDD	domain-restricted	domain-SP
-0.0478056	9.29961	-0.876331	0.381159	0.894792	-6.02626	ENSG00000092096	SLC22A17	L6_F_NTC.MDD	L6	F	NTC.MDD	domain-restricted	domain-SP
0.0110576	5.211	0.128906	0.89747	0.989988	-6.02628	ENSG00000111261	MANSC1	L6_F_NTC.MDD	L6	F	NTC.MDD	domain-restricted	domain-SP
-0.0464831	6.78295	-0.619092	0.536063	0.936022	-6.02631	ENSG00000060762	MPC1	L6_F_NTC.MDD	L6	F	NTC.MDD	domain-restricted	domain-SP
-0.0316702	5.979	-0.392493	0.694817	0.964627	-6.02638	ENSG00000155115	GTF3C6	L6_F_NTC.MDD	L6	F	NTC.MDD	domain-restricted	domain-SP
-0.00424743	5.21238	-0.051609	0.958855	0.996173	-6.02642	ENSG00000198646	NCOA6	L6_F_NTC.MDD	L6	F	NTC.MDD	domain-restricted	domain-SP
-0.012743	5.42708	-0.139818	0.888845	0.989007	-6.02659	ENSG00000068796	KIF2A	L6_F_NTC.MDD	L6	F	NTC.MDD	domain-restricted	domain-SP
0.0273694	5.71911	0.346839	0.728819	0.969829	-6.02659	ENSG00000197343	ZNF655	L6_F_NTC.MDD	L6	F	NTC.MDD	domain-restricted	domain-SP
-0.00314729	5.23736	-0.0371655	0.970364	0.997256	-6.02661	ENSG00000113282	CLINT1	L6_F_NTC.MDD	L6	F	NTC.MDD	domain-restricted	domain-SP
-0.0337763	6.35779	-0.56142	0.574696	0.944219	-6.02662	ENSG00000133706	LARS	L6_F_NTC.MDD	L6	F	NTC.MDD	domain-restricted	domain-SP
0.0330784	5.77356	0.423091	0.672362	0.961286	-6.02671	ENSG00000119844	AFTPH	L6_F_NTC.MDD	L6	F	NTC.MDD	domain-restricted	domain-SP
0.0419462	7.22291	0.696861	0.486127	0.924224	-6.0269	ENSG00000116030	SUMO1	L6_F_NTC.MDD	L6	F	NTC.MDD	domain-restricted	domain-SP
-0.0408229	6.73821	-0.650219	0.51577	0.930909	-6.02711	ENSG00000106078	COBL	L6_F_NTC.MDD	L6	F	NTC.MDD	domain-restricted	domain-SP
0.0191498	5.29576	0.218094	0.827421	0.982301	-6.0276	ENSG00000186416	NKRF	L6_F_NTC.MDD	L6	F	NTC.MDD	domain-restricted	domain-SP
-0.0296328	5.62035	-0.330791	0.740904	0.971614	-6.02779	ENSG00000171105	INSR	L6_F_NTC.MDD	L6	F	NTC.MDD	domain-restricted	domain-SP
-0.042335	7.10531	-0.674165	0.500435	0.927385	-6.0278	ENSG00000132463	GRSF1	L6_F_NTC.MDD	L6	F	NTC.MDD	domain-restricted	domain-SP
0.0383054	6.38374	0.57218	0.567389	0.942739	-6.02781	ENSG00000105364	MRPL4	L6_F_NTC.MDD	L6	F	NTC.MDD	domain-restricted	domain-SP
-0.0181465	5.26661	-0.194575	0.845783	0.98462	-6.02794	ENSG00000092020	PPP2R3C	L6_F_NTC.MDD	L6	F	NTC.MDD	domain-restricted	domain-SP
0.0214302	5.27576	0.211856	0.832283	0.983032	-6.02819	ENSG00000176058	TPRN	L6_F_NTC.MDD	L6	F	NTC.MDD	domain-restricted	domain-SP
0.0383676	6.38989	0.554853	0.579177	0.945282	-6.0282	ENSG00000139697	SBNO1	L6_F_NTC.MDD	L6	F	NTC.MDD	domain-restricted	domain-SP
0.0186952	5.38548	0.223875	0.822922	0.981667	-6.0284	ENSG00000119559	C19orf25	L6_F_NTC.MDD	L6	F	NTC.MDD	domain-restricted	domain-SP
0.0420438	6.15189	0.527495	0.598022	0.948416	-6.02842	ENSG00000164332	UBLCP1	L6_F_NTC.MDD	L6	F	NTC.MDD	domain-restricted	domain-SP
0.040306	8.57571	0.827564	0.408207	0.903086	-6.02847	ENSG00000143761	ARF1	L6_F_NTC.MDD	L6	F	NTC.MDD	domain-restricted	domain-SP
-0.0320801	6.19864	-0.536342	0.591897	0.947432	-6.02852	ENSG00000157540	DYRK1A	L6_F_NTC.MDD	L6	F	NTC.MDD	domain-restricted	domain-SP
0.025643	5.74955	0.369858	0.711603	0.967183	-6.02855	ENSG00000170464	DNAJC18	L6_F_NTC.MDD	L6	F	NTC.MDD	domain-restricted	domain-SP
-0.0331244	5.7674	-0.375172	0.707649	0.966666	-6.02878	ENSG00000137509	PRCP	L6_F_NTC.MDD	L6	F	NTC.MDD	domain-restricted	domain-SP
0.0165934	5.41569	0.204231	0.838234	0.98366	-6.02886	ENSG00000165322	ARHGAP12	L6_F_NTC.MDD	L6	F	NTC.MDD	domain-restricted	domain-SP
0.0166096	5.24853	0.155241	0.876678	0.987876	-6.02895	ENSG00000106399	RPA3	L6_F_NTC.MDD	L6	F	NTC.MDD	domain-restricted	domain-SP
-0.0183709	5.54606	-0.180935	0.856473	0.985635	-6.02913	ENSG00000157933	SKI	L6_F_NTC.MDD	L6	F	NTC.MDD	domain-restricted	domain-SP
-0.0321161	5.78383	-0.389641	0.696923	0.965088	-6.02922	ENSG00000142208	AKT1	L6_F_NTC.MDD	L6	F	NTC.MDD	domain-restricted	domain-SP
0.0240331	5.60609	0.295014	0.768073	0.975693	-6.02927	ENSG00000126254	RBM42	L6_F_NTC.MDD	L6	F	NTC.MDD	domain-restricted	domain-SP
-0.0391893	6.0124	-0.490428	0.623989	0.952879	-6.02939	ENSG00000261115	TMEM178B	L6_F_NTC.MDD	L6	F	NTC.MDD	domain-restricted	domain-SP
0.0578389	6.06703	0.462146	0.644131	0.95646	-6.02952	ENSG00000139190	VAMP1	L6_F_NTC.MDD	L6	F	NTC.MDD	domain-restricted	domain-SP
-0.104525	6.23773	-0.508642	0.611175	0.950744	-6.0297	ENSG00000164089	ETNPPL	L6_F_NTC.MDD	L6	F	NTC.MDD	domain-restricted	domain-SP
0.00549542	5.28804	0.0673477	0.946325	0.995321	-6.03012	ENSG00000083097	DOP1A	L6_F_NTC.MDD	L6	F	NTC.MDD	domain-restricted	domain-SP
0.0418624	7.12882	0.6761	0.499207	0.927095	-6.03018	ENSG00000143612	C1orf43	L6_F_NTC.MDD	L6	F	NTC.MDD	domain-restricted	domain-SP
0.022	5.62739	0.283656	0.77676	0.976571	-6.03022	ENSG00000146938	NLGN4X	L6_F_NTC.MDD	L6	F	NTC.MDD	domain-restricted	domain-SP
0.0652957	7.79313	0.813336	0.416317	0.905331	-6.03031	ENSG00000169032	MAP2K1	L6_F_NTC.MDD	L6	F	NTC.MDD	domain-restricted	domain-SP
-0.0309793	5.64301	-0.368568	0.712564	0.967302	-6.03045	ENSG00000067113	PLPP1	L6_F_NTC.MDD	L6	F	NTC.MDD	domain-restricted	domain-SP
-0.0424544	7.47365	-0.729176	0.466144	0.918759	-6.03058	ENSG00000158864	NDUFS2	L6_F_NTC.MDD	L6	F	NTC.MDD	domain-restricted	domain-SP
0.0261286	5.4822	0.3034	0.761678	0.974733	-6.03058	ENSG00000095794	CREM	L6_F_NTC.MDD	L6	F	NTC.MDD	domain-restricted	domain-SP
-0.0550311	6.98185	-0.685682	0.493149	0.925807	-6.03062	ENSG00000131966	ACTR10	L6_F_NTC.MDD	L6	F	NTC.MDD	domain-restricted	domain-SP
-0.0388221	5.74913	-0.467175	0.640524	0.955834	-6.03063	ENSG00000118402	ELOVL4	L6_F_NTC.MDD	L6	F	NTC.MDD	domain-restricted	domain-SP
-0.0280615	5.70333	-0.364844	0.715341	0.967724	-6.03065	ENSG00000167136	ENDOG	L6_F_NTC.MDD	L6	F	NTC.MDD	domain-restricted	domain-SP
-0.0524764	6.28129	-0.453616	0.650256	0.957695	-6.03072	ENSG00000147027	TMEM47	L6_F_NTC.MDD	L6	F	NTC.MDD	domain-restricted	domain-SP
-0.00704776	5.29697	-0.081275	0.935247	0.994037	-6.03076	ENSG00000072401	UBE2D1	L6_F_NTC.MDD	L6	F	NTC.MDD	domain-restricted	domain-SP
0.0175459	5.43116	0.208718	0.834731	0.983312	-6.03083	ENSG00000141127	PRPSAP2	L6_F_NTC.MDD	L6	F	NTC.MDD	domain-restricted	domain-SP
-0.0220473	5.25031	-0.258938	0.795761	0.978717	-6.03093	ENSG00000123395	ATG101	L6_F_NTC.MDD	L6	F	NTC.MDD	domain-restricted	domain-SP
-0.0204329	5.39135	-0.256576	0.797583	0.978883	-6.03112	ENSG00000155252	PI4K2A	L6_F_NTC.MDD	L6	F	NTC.MDD	domain-restricted	domain-SP
-0.0218777	5.38845	-0.258631	0.795998	0.978743	-6.03115	ENSG00000213523	SRA1	L6_F_NTC.MDD	L6	F	NTC.MDD	domain-restricted	domain-SP
-0.0328705	5.75088	-0.433659	0.664674	0.959947	-6.03133	ENSG00000137547	MRPL15	L6_F_NTC.MDD	L6	F	NTC.MDD	domain-restricted	domain-SP
0.0291479	5.90352	0.366855	0.713841	0.96763	-6.03143	ENSG00000159200	RCAN1	L6_F_NTC.MDD	L6	F	NTC.MDD	domain-restricted	domain-SP
-0.0374506	6.30161	-0.545936	0.585288	0.946353	-6.03143	ENSG00000132716	DCAF8	L6_F_NTC.MDD	L6	F	NTC.MDD	domain-restricted	domain-SP
0.0152815	5.3624	0.182712	0.855079	0.985562	-6.03163	ENSG00000160695	VPS11	L6_F_NTC.MDD	L6	F	NTC.MDD	domain-restricted	domain-SP
0.0210715	5.48109	0.24708	0.80492	0.979503	-6.03193	ENSG00000112511	PHF1	L6_F_NTC.MDD	L6	F	NTC.MDD	domain-restricted	domain-SP
0.0391001	6.17849	0.443571	0.657494	0.958765	-6.03202	ENSG00000168675	LDLRAD4	L6_F_NTC.MDD	L6	F	NTC.MDD	domain-restricted	domain-SP
-0.0433988	6.57082	-0.622193	0.534023	0.935533	-6.0322	ENSG00000169891	REPS2	L6_F_NTC.MDD	L6	F	NTC.MDD	domain-restricted	domain-SP
0.0179147	5.1376	0.151479	0.879644	0.988194	-6.03221	ENSG00000139433	GLTP	L6_F_NTC.MDD	L6	F	NTC.MDD	domain-restricted	domain-SP
-0.0373551	7.8585	-0.752954	0.451738	0.914827	-6.03224	ENSG00000010256	UQCRC1	L6_F_NTC.MDD	L6	F	NTC.MDD	domain-restricted	domain-SP
0.030853	5.81769	0.434108	0.664347	0.959947	-6.03226	ENSG00000134330	IAH1	L6_F_NTC.MDD	L6	F	NTC.MDD	domain-restricted	domain-SP
-0.0409503	6.37318	-0.537758	0.590919	0.947214	-6.03252	ENSG00000169992	NLGN2	L6_F_NTC.MDD	L6	F	NTC.MDD	domain-restricted	domain-SP
0.018927	5.39777	0.211079	0.832889	0.983086	-6.03316	ENSG00000004777	ARHGAP33	L6_F_NTC.MDD	L6	F	NTC.MDD	domain-restricted	domain-SP
0.00168634	5.25108	0.018084	0.985577	0.998624	-6.0332	ENSG00000175110	MRPS22	L6_F_NTC.MDD	L6	F	NTC.MDD	domain-restricted	domain-SP
0.0446116	5.82882	0.413295	0.679525	0.962356	-6.03327	ENSG00000006625	GGCT	L6_F_NTC.MDD	L6	F	NTC.MDD	domain-restricted	domain-SP
-0.0365361	5.78104	-0.40599	0.684877	0.962979	-6.03331	ENSG00000266967	AARSD1	L6_F_NTC.MDD	L6	F	NTC.MDD	domain-restricted	domain-SP
0.00671021	5.15733	0.0791605	0.936928	0.994285	-6.03334	ENSG00000173163	COMMD1	L6_F_NTC.MDD	L6	F	NTC.MDD	domain-restricted	domain-SP
0.0323815	5.97597	0.461375	0.644677	0.956572	-6.03335	ENSG00000166887	VPS39	L6_F_NTC.MDD	L6	F	NTC.MDD	domain-restricted	domain-SP
0.0314355	5.93154	0.465078	0.642024	0.956046	-6.03337	ENSG00000140943	MBTPS1	L6_F_NTC.MDD	L6	F	NTC.MDD	domain-restricted	domain-SP
-0.0171896	5.30113	-0.192616	0.847317	0.984835	-6.03355	ENSG00000184924	PTRHD1	L6_F_NTC.MDD	L6	F	NTC.MDD	domain-restricted	domain-SP
0.0329784	5.38775	0.361508	0.717832	0.968121	-6.03358	ENSG00000106524	ANKMY2	L6_F_NTC.MDD	L6	F	NTC.MDD	domain-restricted	domain-SP
0.044846	7.19149	0.699015	0.484781	0.923725	-6.03385	ENSG00000138430	OLA1	L6_F_NTC.MDD	L6	F	NTC.MDD	domain-restricted	domain-SP
-0.00974881	5.44427	-0.115047	0.908442	0.991004	-6.03391	ENSG00000133657	ATP13A3	L6_F_NTC.MDD	L6	F	NTC.MDD	domain-restricted	domain-SP
-0.0350776	5.97128	-0.453128	0.650601	0.957752	-6.03408	ENSG00000010270	STARD3NL	L6_F_NTC.MDD	L6	F	NTC.MDD	domain-restricted	domain-SP
0.00242966	5.24756	0.0272239	0.978289	0.997954	-6.03413	ENSG00000148090	AUH	L6_F_NTC.MDD	L6	F	NTC.MDD	domain-restricted	domain-SP
0.00563092	5.19729	0.0569667	0.954588	0.995682	-6.03419	ENSG00000164683	HEY1	L6_F_NTC.MDD	L6	F	NTC.MDD	domain-restricted	domain-SP
0.0314219	5.98758	0.46358	0.643096	0.956204	-6.03424	ENSG00000110435	PDHX	L6_F_NTC.MDD	L6	F	NTC.MDD	domain-restricted	domain-SP
0.0365916	7.18592	0.688927	0.491103	0.92531	-6.03426	ENSG00000160007	ARHGAP35	L6_F_NTC.MDD	L6	F	NTC.MDD	domain-restricted	domain-SP
-0.0313049	5.94426	-0.460496	0.645307	0.956688	-6.03454	ENSG00000074319	TSG101	L6_F_NTC.MDD	L6	F	NTC.MDD	domain-restricted	domain-SP
0.0473172	6.99206	0.693434	0.488273	0.924609	-6.03461	ENSG00000151690	MFSD6	L6_F_NTC.MDD	L6	F	NTC.MDD	domain-restricted	domain-SP
0.0709237	7.26268	0.62312	0.533424	0.935439	-6.03465	ENSG00000171766	GATM	L6_F_NTC.MDD	L6	F	NTC.MDD	domain-restricted	domain-SP
0.0312516	6.60446	0.600946	0.548076	0.938804	-6.03469	ENSG00000011454	RABGAP1	L6_F_NTC.MDD	L6	F	NTC.MDD	domain-restricted	domain-SP
-0.0611487	7.71946	-0.740894	0.459018	0.916481	-6.03471	ENSG00000147123	NDUFB11	L6_F_NTC.MDD	L6	F	NTC.MDD	domain-restricted	domain-SP
0.0163947	5.31208	0.168605	0.866157	0.986757	-6.03483	ENSG00000188010	MORN2	L6_F_NTC.MDD	L6	F	NTC.MDD	domain-restricted	domain-SP
-0.0552703	10.4177	-0.937038	0.349071	0.883147	-6.03496	ENSG00000170315	UBB	L6_F_NTC.MDD	L6	F	NTC.MDD	domain-restricted	domain-SP
0.0563109	6.71402	0.633033	0.52693	0.933685	-6.03521	ENSG00000152413	HOMER1	L6_F_NTC.MDD	L6	F	NTC.MDD	domain-restricted	domain-SP
-0.0387808	6.04428	-0.525483	0.599418	0.948665	-6.03524	ENSG00000178947	SMIM10L2A	L6_F_NTC.MDD	L6	F	NTC.MDD	domain-restricted	domain-SP
-0.037711	7.55173	-0.720422	0.471512	0.920367	-6.03535	ENSG00000084090	STARD7	L6_F_NTC.MDD	L6	F	NTC.MDD	domain-restricted	domain-SP
-0.00599295	5.49081	-0.0655104	0.947787	0.995321	-6.0358	ENSG00000169093	ASMTL	L6_F_NTC.MDD	L6	F	NTC.MDD	domain-restricted	domain-SP
-0.0211389	5.61573	-0.25299	0.800352	0.979144	-6.03585	ENSG00000138085	ATRAID	L6_F_NTC.MDD	L6	F	NTC.MDD	domain-restricted	domain-SP
-0.0215503	5.63884	-0.282422	0.777706	0.97677	-6.03616	ENSG00000154710	RABGEF1	L6_F_NTC.MDD	L6	F	NTC.MDD	domain-restricted	domain-SP
0.00960049	5.20259	0.109476	0.912858	0.99138	-6.03626	ENSG00000006530	AGK	L6_F_NTC.MDD	L6	F	NTC.MDD	domain-restricted	domain-SP
-0.022997	5.60799	-0.295672	0.76757	0.975591	-6.03628	ENSG00000248098	BCKDHA	L6_F_NTC.MDD	L6	F	NTC.MDD	domain-restricted	domain-SP
0.0315325	5.72651	0.409845	0.682048	0.962581	-6.03632	ENSG00000130396	AFDN	L6_F_NTC.MDD	L6	F	NTC.MDD	domain-restricted	domain-SP
-0.0499168	7.45141	-0.717973	0.47302	0.920715	-6.0368	ENSG00000175203	DCTN2	L6_F_NTC.MDD	L6	F	NTC.MDD	domain-restricted	domain-SP
-0.00787856	5.26296	-0.0979254	0.92202	0.992463	-6.03697	ENSG00000185414	MRPL30	L6_F_NTC.MDD	L6	F	NTC.MDD	domain-restricted	domain-SP
0.0310373	5.57451	0.340493	0.73359	0.970569	-6.03709	ENSG00000026652	AGPAT4	L6_F_NTC.MDD	L6	F	NTC.MDD	domain-restricted	domain-SP
0.000624905	5.30625	0.00731395	0.994167	0.999449	-6.03712	ENSG00000148229	POLE3	L6_F_NTC.MDD	L6	F	NTC.MDD	domain-restricted	domain-SP
-0.0072277	5.30128	-0.0663123	0.947149	0.995321	-6.0374	ENSG00000143847	PPFIA4	L6_F_NTC.MDD	L6	F	NTC.MDD	domain-restricted	domain-SP
-0.0249797	5.52282	-0.313215	0.754213	0.973744	-6.03746	ENSG00000085231	AK6	L6_F_NTC.MDD	L6	F	NTC.MDD	domain-restricted	domain-SP
0.0181003	5.3358	0.204162	0.838288	0.983681	-6.03764	ENSG00000110074	FOXRED1	L6_F_NTC.MDD	L6	F	NTC.MDD	domain-restricted	domain-SP
0.000820297	5.30736	0.00989154	0.992111	0.999269	-6.03768	ENSG00000198040	ZNF84	L6_F_NTC.MDD	L6	F	NTC.MDD	domain-restricted	domain-SP
0.0426818	7.07012	0.661446	0.50855	0.929453	-6.03775	ENSG00000105185	PDCD5	L6_F_NTC.MDD	L6	F	NTC.MDD	domain-restricted	domain-SP
-0.0605958	7.1827	-0.69833	0.485216	0.923914	-6.03782	ENSG00000185742	C11orf87	L6_F_NTC.MDD	L6	F	NTC.MDD	domain-restricted	domain-SP
-0.0132325	5.28609	-0.131889	0.895111	0.989782	-6.03783	ENSG00000107362	ABHD17B	L6_F_NTC.MDD	L6	F	NTC.MDD	domain-restricted	domain-SP
-0.0424371	6.5061	-0.623653	0.533064	0.935374	-6.03799	ENSG00000135454	B4GALNT1	L6_F_NTC.MDD	L6	F	NTC.MDD	domain-restricted	domain-SP
0.0702594	8.1661	0.778264	0.436693	0.911352	-6.03802	ENSG00000086061	DNAJA1	L6_F_NTC.MDD	L6	F	NTC.MDD	domain-restricted	domain-SP
-0.0167176	5.49388	-0.188883	0.850241	0.985075	-6.03806	ENSG00000110013	SIAE	L6_F_NTC.MDD	L6	F	NTC.MDD	domain-restricted	domain-SP
-0.036091	6.58966	-0.589496	0.555724	0.940149	-6.03817	ENSG00000089248	ERP29	L6_F_NTC.MDD	L6	F	NTC.MDD	domain-restricted	domain-SP
0.013703	5.35933	0.17611	0.86026	0.986055	-6.03829	ENSG00000204922	UQCC3	L6_F_NTC.MDD	L6	F	NTC.MDD	domain-restricted	domain-SP
0.0356824	6.89957	0.641329	0.521525	0.932339	-6.03835	ENSG00000171862	PTEN	L6_F_NTC.MDD	L6	F	NTC.MDD	domain-restricted	domain-SP
-0.0235238	5.60038	-0.310334	0.756402	0.974009	-6.03836	ENSG00000079156	OSBPL6	L6_F_NTC.MDD	L6	F	NTC.MDD	domain-restricted	domain-SP
-0.031144	5.86639	-0.413296	0.67952	0.962356	-6.03844	ENSG00000136100	VPS36	L6_F_NTC.MDD	L6	F	NTC.MDD	domain-restricted	domain-SP
-0.00735756	4.47606	-0.0447789	0.964297	0.996659	-6.03848	ENSG00000103089	FA2H	L6_F_NTC.MDD	L6	F	NTC.MDD	domain-restricted	domain-SP
0.0363509	6.1208	0.492164	0.622762	0.952682	-6.03857	ENSG00000101843	PSMD10	L6_F_NTC.MDD	L6	F	NTC.MDD	domain-restricted	domain-SP
0.0405091	6.92567	0.579407	0.562506	0.941754	-6.03868	ENSG00000119632	IFI27L2	L6_F_NTC.MDD	L6	F	NTC.MDD	domain-restricted	domain-SP
0.0353536	6.87157	0.626299	0.531329	0.934765	-6.03892	ENSG00000086758	HUWE1	L6_F_NTC.MDD	L6	F	NTC.MDD	domain-restricted	domain-SP
0.0771698	8.16632	0.746585	0.455583	0.91575	-6.0391	ENSG00000168710	AHCYL1	L6_F_NTC.MDD	L6	F	NTC.MDD	domain-restricted	domain-SP
0.0202202	5.61754	0.236191	0.813355	0.980426	-6.03921	ENSG00000170584	NUDCD2	L6_F_NTC.MDD	L6	F	NTC.MDD	domain-restricted	domain-SP
0.0337451	6.09303	0.498749	0.618117	0.952082	-6.03929	ENSG00000143797	MBOAT2	L6_F_NTC.MDD	L6	F	NTC.MDD	domain-restricted	domain-SP
-0.0218051	5.72718	-0.282023	0.778012	0.976816	-6.03936	ENSG00000147010	SH3KBP1	L6_F_NTC.MDD	L6	F	NTC.MDD	domain-restricted	domain-SP
-0.0198714	5.55257	-0.189458	0.849791	0.984993	-6.03947	ENSG00000125746	EML2	L6_F_NTC.MDD	L6	F	NTC.MDD	domain-restricted	domain-SP
-0.0602219	5.54929	-0.227173	0.820361	0.981416	-6.03949	ENSG00000123358	NR4A1	L6_F_NTC.MDD	L6	F	NTC.MDD	domain-restricted	domain-SP
-0.0211979	5.51406	-0.265548	0.790668	0.978005	-6.0395	ENSG00000154473	BUB3	L6_F_NTC.MDD	L6	F	NTC.MDD	domain-restricted	domain-SP
0.000968509	5.50391	0.0103147	0.991773	0.999252	-6.03961	ENSG00000162585	FAAP20	L6_F_NTC.MDD	L6	F	NTC.MDD	domain-restricted	domain-SP
0.16423	12.5155	0.990689	0.322205	0.873412	-6.03967	ENSG00000269028	MTRNR2L12	L6_F_NTC.MDD	L6	F	NTC.MDD	domain-restricted	domain-SP
0.000515312	5.44423	0.0060134	0.995204	0.999538	-6.03968	ENSG00000140396	NCOA2	L6_F_NTC.MDD	L6	F	NTC.MDD	domain-restricted	domain-SP
0.0386443	6.00542	0.505979	0.613035	0.951144	-6.04015	ENSG00000148408	CACNA1B	L6_F_NTC.MDD	L6	F	NTC.MDD	domain-restricted	domain-SP
0.0295808	5.92432	0.41561	0.677826	0.962131	-6.04023	ENSG00000162613	FUBP1	L6_F_NTC.MDD	L6	F	NTC.MDD	domain-restricted	domain-SP
0.0183912	5.55113	0.247952	0.804246	0.979503	-6.04036	ENSG00000136631	VPS45	L6_F_NTC.MDD	L6	F	NTC.MDD	domain-restricted	domain-SP
-0.0387876	7.73331	-0.748236	0.454576	0.915443	-6.04046	ENSG00000085832	EPS15	L6_F_NTC.MDD	L6	F	NTC.MDD	domain-restricted	domain-SP
-0.0233965	5.78201	-0.33593	0.737027	0.971026	-6.04056	ENSG00000078142	PIK3C3	L6_F_NTC.MDD	L6	F	NTC.MDD	domain-restricted	domain-SP
-0.0710115	5.30717	-0.439345	0.660557	0.959381	-6.04056	ENSG00000126860	EVI2A	L6_F_NTC.MDD	L6	F	NTC.MDD	domain-restricted	domain-SP
-0.0554374	8.54275	-0.815315	0.415177	0.905022	-6.04065	ENSG00000171159	C9orf16	L6_F_NTC.MDD	L6	F	NTC.MDD	domain-restricted	domain-SP
-0.0337536	5.85041	-0.435905	0.663044	0.959839	-6.04069	ENSG00000175931	UBE2O	L6_F_NTC.MDD	L6	F	NTC.MDD	domain-restricted	domain-SP
-0.036015	6.38574	-0.549098	0.583118	0.945949	-6.04079	ENSG00000175224	ATG13	L6_F_NTC.MDD	L6	F	NTC.MDD	domain-restricted	domain-SP
-0.0452214	7.69056	-0.747626	0.454944	0.91558	-6.04083	ENSG00000084764	MAPRE3	L6_F_NTC.MDD	L6	F	NTC.MDD	domain-restricted	domain-SP
-0.0221887	5.67068	-0.282586	0.77758	0.976761	-6.04099	ENSG00000141858	SAMD1	L6_F_NTC.MDD	L6	F	NTC.MDD	domain-restricted	domain-SP
-0.0357692	6.32063	-0.483993	0.628546	0.953672	-6.04106	ENSG00000123989	CHPF	L6_F_NTC.MDD	L6	F	NTC.MDD	domain-restricted	domain-SP
-0.0328933	5.83298	-0.418079	0.676021	0.961874	-6.0411	ENSG00000278540	ACACA	L6_F_NTC.MDD	L6	F	NTC.MDD	domain-restricted	domain-SP
0.0115815	5.07671	0.130522	0.896192	0.989926	-6.04127	ENSG00000111728	ST8SIA1	L6_F_NTC.MDD	L6	F	NTC.MDD	domain-restricted	domain-SP
-0.0311317	5.93915	-0.432892	0.66523	0.96002	-6.04138	ENSG00000102452	NALCN	L6_F_NTC.MDD	L6	F	NTC.MDD	domain-restricted	domain-SP
-0.00458834	5.35666	-0.0566256	0.95486	0.995717	-6.04204	ENSG00000084072	PPIE	L6_F_NTC.MDD	L6	F	NTC.MDD	domain-restricted	domain-SP
-0.0155865	5.6449	-0.187869	0.851036	0.985148	-6.04216	ENSG00000257923	CUX1	L6_F_NTC.MDD	L6	F	NTC.MDD	domain-restricted	domain-SP
-0.0179015	5.45466	-0.228787	0.819103	0.981295	-6.04245	ENSG00000113552	GNPDA1	L6_F_NTC.MDD	L6	F	NTC.MDD	domain-restricted	domain-SP
0.00107492	5.40129	0.012812	0.989782	0.999044	-6.04265	ENSG00000197442	MAP3K5	L6_F_NTC.MDD	L6	F	NTC.MDD	domain-restricted	domain-SP
0.0230249	5.58684	0.295435	0.767752	0.975598	-6.04265	ENSG00000165688	PMPCA	L6_F_NTC.MDD	L6	F	NTC.MDD	domain-restricted	domain-SP
-0.0497546	7.21881	-0.699996	0.484169	0.923564	-6.0428	ENSG00000106367	AP1S1	L6_F_NTC.MDD	L6	F	NTC.MDD	domain-restricted	domain-SP
0.0187645	5.32207	0.235546	0.813856	0.980485	-6.04283	ENSG00000257093	DENND11	L6_F_NTC.MDD	L6	F	NTC.MDD	domain-restricted	domain-SP
0.0290933	5.73529	0.350247	0.726261	0.969417	-6.0429	ENSG00000112304	ACOT13	L6_F_NTC.MDD	L6	F	NTC.MDD	domain-restricted	domain-SP
0.0226468	5.55998	0.281046	0.77876	0.976878	-6.043	ENSG00000198380	GFPT1	L6_F_NTC.MDD	L6	F	NTC.MDD	domain-restricted	domain-SP
0.0515193	7.77468	0.736421	0.461728	0.917348	-6.04304	ENSG00000116983	HPCAL4	L6_F_NTC.MDD	L6	F	NTC.MDD	domain-restricted	domain-SP
-0.0745964	7.51842	-0.736858	0.461474	0.917219	-6.04314	ENSG00000108387	SEPTIN4	L6_F_NTC.MDD	L6	F	NTC.MDD	domain-restricted	domain-SP
-0.00489317	5.23299	-0.053134	0.957641	0.996045	-6.04355	ENSG00000109832	DDX25	L6_F_NTC.MDD	L6	F	NTC.MDD	domain-restricted	domain-SP
0.0265154	5.75763	0.368819	0.712377	0.967276	-6.0436	ENSG00000107929	LARP4B	L6_F_NTC.MDD	L6	F	NTC.MDD	domain-restricted	domain-SP
0.0152646	5.31896	0.140065	0.888651	0.988998	-6.04399	ENSG00000103184	SEC14L5	L6_F_NTC.MDD	L6	F	NTC.MDD	domain-restricted	domain-SP
-0.0922616	6.82554	-0.656144	0.511963	0.930225	-6.04414	ENSG00000250722	SELENOP	L6_F_NTC.MDD	L6	F	NTC.MDD	domain-restricted	domain-SP
0.00418821	5.46485	0.0531853	0.9576	0.99604	-6.04419	ENSG00000124226	RNF114	L6_F_NTC.MDD	L6	F	NTC.MDD	domain-restricted	domain-SP
-0.0330809	6.06907	-0.474869	0.635032	0.954806	-6.04428	ENSG00000090615	GOLGA3	L6_F_NTC.MDD	L6	F	NTC.MDD	domain-restricted	domain-SP
0.0335123	6.27753	0.504989	0.613729	0.951315	-6.04467	ENSG00000198780	FAM169A	L6_F_NTC.MDD	L6	F	NTC.MDD	domain-restricted	domain-SP
0.0515698	6.00843	0.369915	0.711566	0.967183	-6.04471	ENSG00000115461	IGFBP5	L6_F_NTC.MDD	L6	F	NTC.MDD	domain-restricted	domain-SP
-0.0360056	6.25095	-0.499284	0.61774	0.951988	-6.04476	ENSG00000167088	SNRPD1	L6_F_NTC.MDD	L6	F	NTC.MDD	domain-restricted	domain-SP
-0.00659403	5.25604	-0.0688209	0.945152	0.99531	-6.04481	ENSG00000128294	TPST2	L6_F_NTC.MDD	L6	F	NTC.MDD	domain-restricted	domain-SP
1.44689e-05	5.38022	0.000175535	0.99986	0.99999	-6.04497	ENSG00000135164	DMTF1	L6_F_NTC.MDD	L6	F	NTC.MDD	domain-restricted	domain-SP
-0.0544989	8.48704	-0.798911	0.42462	0.907761	-6.04502	ENSG00000105270	CLIP3	L6_F_NTC.MDD	L6	F	NTC.MDD	domain-restricted	domain-SP
0.0200361	5.72006	0.237157	0.812606	0.980409	-6.04525	ENSG00000134369	NAV1	L6_F_NTC.MDD	L6	F	NTC.MDD	domain-restricted	domain-SP
0.0241524	5.85593	0.362947	0.716757	0.96796	-6.04526	ENSG00000169057	MECP2	L6_F_NTC.MDD	L6	F	NTC.MDD	domain-restricted	domain-SP
-0.00710023	5.4669	-0.0584258	0.953427	0.995581	-6.04553	ENSG00000008282	SYPL1	L6_F_NTC.MDD	L6	F	NTC.MDD	domain-restricted	domain-SP
0.0365642	6.33287	0.538439	0.59045	0.947183	-6.04576	ENSG00000178234	GALNT11	L6_F_NTC.MDD	L6	F	NTC.MDD	domain-restricted	domain-SP
0.0363175	6.18151	0.512518	0.608454	0.950334	-6.04583	ENSG00000105819	PMPCB	L6_F_NTC.MDD	L6	F	NTC.MDD	domain-restricted	domain-SP
-0.0386652	6.09539	-0.409893	0.682015	0.962581	-6.04601	ENSG00000255198	SNHG9	L6_F_NTC.MDD	L6	F	NTC.MDD	domain-restricted	domain-SP
0.0484345	6.17166	0.586662	0.557625	0.940493	-6.04614	ENSG00000154556	SORBS2	L6_F_NTC.MDD	L6	F	NTC.MDD	domain-restricted	domain-SP
0.0291549	5.97895	0.439526	0.66042	0.959381	-6.04614	ENSG00000054116	TRAPPC3	L6_F_NTC.MDD	L6	F	NTC.MDD	domain-restricted	domain-SP
0.0257207	5.78193	0.34848	0.727587	0.969668	-6.04626	ENSG00000113845	TIMMDC1	L6_F_NTC.MDD	L6	F	NTC.MDD	domain-restricted	domain-SP
0.0132694	5.21667	0.163522	0.870156	0.987208	-6.0464	ENSG00000155961	RAB39B	L6_F_NTC.MDD	L6	F	NTC.MDD	domain-restricted	domain-SP
-0.040155	6.58406	-0.579028	0.562762	0.941824	-6.04683	ENSG00000089053	ANAPC5	L6_F_NTC.MDD	L6	F	NTC.MDD	domain-restricted	domain-SP
-0.024585	5.71278	-0.284059	0.776452	0.976524	-6.04735	ENSG00000136848	DAB2IP	L6_F_NTC.MDD	L6	F	NTC.MDD	domain-restricted	domain-SP
0.00570758	5.40184	0.0660837	0.947331	0.995321	-6.04735	ENSG00000148481	MINDY3	L6_F_NTC.MDD	L6	F	NTC.MDD	domain-restricted	domain-SP
0.0498895	6.49797	0.528442	0.597369	0.948333	-6.04779	ENSG00000163902	RPN1	L6_F_NTC.MDD	L6	F	NTC.MDD	domain-restricted	domain-SP
-0.0321431	6.35956	-0.529582	0.596574	0.94818	-6.04808	ENSG00000108523	RNF167	L6_F_NTC.MDD	L6	F	NTC.MDD	domain-restricted	domain-SP
-0.0126958	5.44413	-0.150091	0.880737	0.988307	-6.04826	ENSG00000174943	KCTD13	L6_F_NTC.MDD	L6	F	NTC.MDD	domain-restricted	domain-SP
0.0341079	5.75258	0.435856	0.663079	0.959839	-6.04835	ENSG00000175115	PACS1	L6_F_NTC.MDD	L6	F	NTC.MDD	domain-restricted	domain-SP
-0.0225931	5.59243	-0.291592	0.770688	0.975937	-6.04839	ENSG00000102893	PHKB	L6_F_NTC.MDD	L6	F	NTC.MDD	domain-restricted	domain-SP
0.00853436	5.49404	0.106548	0.915179	0.991664	-6.04839	ENSG00000081087	OSTM1	L6_F_NTC.MDD	L6	F	NTC.MDD	domain-restricted	domain-SP
-0.0103252	5.79868	-0.116481	0.907306	0.990925	-6.04855	ENSG00000146247	PHIP	L6_F_NTC.MDD	L6	F	NTC.MDD	domain-restricted	domain-SP
0.0137995	5.01556	0.155085	0.8768	0.987881	-6.04862	ENSG00000188677	PARVB	L6_F_NTC.MDD	L6	F	NTC.MDD	domain-restricted	domain-SP
0.0182709	5.54008	0.254368	0.799288	0.979045	-6.04894	ENSG00000119487	MAPKAP1	L6_F_NTC.MDD	L6	F	NTC.MDD	domain-restricted	domain-SP
-0.00586654	5.45776	-0.0738223	0.941173	0.994797	-6.04899	ENSG00000263753	LINC00667	L6_F_NTC.MDD	L6	F	NTC.MDD	domain-restricted	domain-SP
0.0204725	5.50611	0.251875	0.801213	0.979282	-6.04911	ENSG00000103496	STX4	L6_F_NTC.MDD	L6	F	NTC.MDD	domain-restricted	domain-SP
0.0271616	5.75587	0.371897	0.710085	0.966999	-6.04977	ENSG00000178802	MPI	L6_F_NTC.MDD	L6	F	NTC.MDD	domain-restricted	domain-SP
0.0294064	6.27982	0.499502	0.617587	0.951958	-6.04986	ENSG00000136758	YME1L1	L6_F_NTC.MDD	L6	F	NTC.MDD	domain-restricted	domain-SP
-0.102372	6.50623	-0.653343	0.513766	0.930509	-6.04995	ENSG00000167641	PPP1R14A	L6_F_NTC.MDD	L6	F	NTC.MDD	domain-restricted	domain-SP
-0.0283379	6.09766	-0.429936	0.667378	0.960506	-6.04999	ENSG00000142188	TMEM50B	L6_F_NTC.MDD	L6	F	NTC.MDD	domain-restricted	domain-SP
-0.0224014	5.61759	-0.288061	0.773388	0.976289	-6.05009	ENSG00000185608	MRPL40	L6_F_NTC.MDD	L6	F	NTC.MDD	domain-restricted	domain-SP
-0.0320091	6.27058	-0.473039	0.636336	0.955094	-6.05011	ENSG00000115464	USP34	L6_F_NTC.MDD	L6	F	NTC.MDD	domain-restricted	domain-SP
0.0202221	5.61921	0.249129	0.803336	0.979491	-6.05011	ENSG00000132522	GPS2	L6_F_NTC.MDD	L6	F	NTC.MDD	domain-restricted	domain-SP
0.0255356	5.72834	0.324389	0.745743	0.972467	-6.05016	ENSG00000148154	UGCG	L6_F_NTC.MDD	L6	F	NTC.MDD	domain-restricted	domain-SP
-0.0547286	8.6878	-0.802481	0.422554	0.907116	-6.05028	ENSG00000126432	PRDX5	L6_F_NTC.MDD	L6	F	NTC.MDD	domain-restricted	domain-SP
-0.0550664	7.77936	-0.74842	0.454465	0.915433	-6.05032	ENSG00000173598	NUDT4	L6_F_NTC.MDD	L6	F	NTC.MDD	domain-restricted	domain-SP
-0.0306497	5.88707	-0.402028	0.687789	0.963461	-6.05065	ENSG00000243927	MRPS6	L6_F_NTC.MDD	L6	F	NTC.MDD	domain-restricted	domain-SP
0.0423025	6.34531	0.517399	0.605045	0.949632	-6.0507	ENSG00000062716	VMP1	L6_F_NTC.MDD	L6	F	NTC.MDD	domain-restricted	domain-SP
0.0618682	6.17832	0.42817	0.668669	0.960693	-6.05072	ENSG00000109062	SLC9A3R1	L6_F_NTC.MDD	L6	F	NTC.MDD	domain-restricted	domain-SP
0.00445612	5.47503	0.048032	0.961705	0.996429	-6.05073	ENSG00000103978	TMEM87A	L6_F_NTC.MDD	L6	F	NTC.MDD	domain-restricted	domain-SP
0.0127839	5.37143	0.143799	0.885702	0.988774	-6.05091	ENSG00000068120	COASY	L6_F_NTC.MDD	L6	F	NTC.MDD	domain-restricted	domain-SP
0.0315231	5.70578	0.350017	0.726434	0.96945	-6.0511	ENSG00000196368	NUDT11	L6_F_NTC.MDD	L6	F	NTC.MDD	domain-restricted	domain-SP
-0.0325313	6.12091	-0.451678	0.651644	0.957943	-6.0512	ENSG00000169689	CENPX	L6_F_NTC.MDD	L6	F	NTC.MDD	domain-restricted	domain-SP
-0.0486639	7.60921	-0.692936	0.488586	0.924642	-6.05121	ENSG00000179456	ZBTB18	L6_F_NTC.MDD	L6	F	NTC.MDD	domain-restricted	domain-SP
0.0335371	5.84337	0.36955	0.711833	0.967196	-6.05122	ENSG00000151917	BEND6	L6_F_NTC.MDD	L6	F	NTC.MDD	domain-restricted	domain-SP
-0.0331191	6.60991	-0.557472	0.577388	0.944878	-6.05133	ENSG00000197912	SPG7	L6_F_NTC.MDD	L6	F	NTC.MDD	domain-restricted	domain-SP
0.0150471	5.32726	0.171978	0.863506	0.986344	-6.05153	ENSG00000197077	KIAA1671	L6_F_NTC.MDD	L6	F	NTC.MDD	domain-restricted	domain-SP
0.00528644	5.27767	0.0636015	0.949306	0.995322	-6.0516	ENSG00000111737	RAB35	L6_F_NTC.MDD	L6	F	NTC.MDD	domain-restricted	domain-SP
0.0397142	6.70302	0.573945	0.566195	0.942547	-6.05175	ENSG00000173141	MRPL57	L6_F_NTC.MDD	L6	F	NTC.MDD	domain-restricted	domain-SP
-0.0287341	6.0859	-0.379554	0.704395	0.966143	-6.0519	ENSG00000073803	MAP3K13	L6_F_NTC.MDD	L6	F	NTC.MDD	domain-restricted	domain-SP
0.0450924	6.96481	0.632844	0.527048	0.933698	-6.05209	ENSG00000100902	PSMA6	L6_F_NTC.MDD	L6	F	NTC.MDD	domain-restricted	domain-SP
-0.0295691	5.68228	-0.336064	0.736926	0.971024	-6.05212	ENSG00000073060	SCARB1	L6_F_NTC.MDD	L6	F	NTC.MDD	domain-restricted	domain-SP
0.00352336	5.45422	0.0353286	0.971828	0.997418	-6.05238	ENSG00000120049	KCNIP2	L6_F_NTC.MDD	L6	F	NTC.MDD	domain-restricted	domain-SP
0.0345835	6.025	0.382283	0.702371	0.965887	-6.05243	ENSG00000130560	UBAC1	L6_F_NTC.MDD	L6	F	NTC.MDD	domain-restricted	domain-SP
-0.0254148	5.72953	-0.306435	0.759367	0.974344	-6.0526	ENSG00000111731	C2CD5	L6_F_NTC.MDD	L6	F	NTC.MDD	domain-restricted	domain-SP
-0.0585251	7.44315	-0.70247	0.482631	0.923208	-6.05271	ENSG00000119125	GDA	L6_F_NTC.MDD	L6	F	NTC.MDD	domain-restricted	domain-SP
0.0530357	8.61803	0.790993	0.429223	0.909205	-6.05272	ENSG00000125356	NDUFA1	L6_F_NTC.MDD	L6	F	NTC.MDD	domain-restricted	domain-SP
-0.0037437	5.05524	-0.0407802	0.967483	0.996924	-6.05284	ENSG00000198722	UNC13B	L6_F_NTC.MDD	L6	F	NTC.MDD	domain-restricted	domain-SP
-0.0209993	5.64291	-0.287742	0.773632	0.976295	-6.05294	ENSG00000120837	NFYB	L6_F_NTC.MDD	L6	F	NTC.MDD	domain-restricted	domain-SP
0.0264632	5.81515	0.355867	0.72205	0.968801	-6.05316	ENSG00000071462	BUD23	L6_F_NTC.MDD	L6	F	NTC.MDD	domain-restricted	domain-SP
0.0307115	6.01763	0.409978	0.681951	0.962581	-6.05318	ENSG00000171262	FAM98B	L6_F_NTC.MDD	L6	F	NTC.MDD	domain-restricted	domain-SP
0.0369617	6.21107	0.494193	0.621329	0.952467	-6.05338	ENSG00000124207	CSE1L	L6_F_NTC.MDD	L6	F	NTC.MDD	domain-restricted	domain-SP
1.55205e-05	5.36687	0.000188675	0.99985	0.99999	-6.05338	ENSG00000162129	CLPB	L6_F_NTC.MDD	L6	F	NTC.MDD	domain-restricted	domain-SP
0.0109309	5.57106	0.138229	0.890101	0.989203	-6.05341	ENSG00000112787	FBRSL1	L6_F_NTC.MDD	L6	F	NTC.MDD	domain-restricted	domain-SP
-0.029934	6.3152	-0.481979	0.629976	0.953889	-6.05343	ENSG00000146416	AIG1	L6_F_NTC.MDD	L6	F	NTC.MDD	domain-restricted	domain-SP
0.00889526	5.38611	0.112246	0.910661	0.991177	-6.05344	ENSG00000147457	CHMP7	L6_F_NTC.MDD	L6	F	NTC.MDD	domain-restricted	domain-SP
0.0173805	5.67731	0.211245	0.832759	0.98308	-6.05368	ENSG00000184787	UBE2G2	L6_F_NTC.MDD	L6	F	NTC.MDD	domain-restricted	domain-SP
0.050353	8.25318	0.782867	0.433977	0.91067	-6.05369	ENSG00000048540	LMO3	L6_F_NTC.MDD	L6	F	NTC.MDD	domain-restricted	domain-SP
-0.0348836	5.96539	-0.455829	0.648658	0.957348	-6.05372	ENSG00000126950	TMEM35A	L6_F_NTC.MDD	L6	F	NTC.MDD	domain-restricted	domain-SP
-0.00900353	5.59117	-0.115783	0.907859	0.990942	-6.05372	ENSG00000141424	SLC39A6	L6_F_NTC.MDD	L6	F	NTC.MDD	domain-restricted	domain-SP
0.022959	5.6602	0.269399	0.787704	0.977811	-6.05373	ENSG00000196655	TRAPPC4	L6_F_NTC.MDD	L6	F	NTC.MDD	domain-restricted	domain-SP
-0.0416849	5.89468	-0.41912	0.675264	0.961816	-6.05389	ENSG00000116906	GNPAT	L6_F_NTC.MDD	L6	F	NTC.MDD	domain-restricted	domain-SP
0.0398835	6.52685	0.513547	0.607735	0.950254	-6.05402	ENSG00000105373	NOP53	L6_F_NTC.MDD	L6	F	NTC.MDD	domain-restricted	domain-SP
-0.0206299	5.379	-0.253741	0.799772	0.979092	-6.05406	ENSG00000125266	EFNB2	L6_F_NTC.MDD	L6	F	NTC.MDD	domain-restricted	domain-SP
0.00497679	5.42598	0.0545959	0.956476	0.995861	-6.05425	ENSG00000167797	CDK2AP2	L6_F_NTC.MDD	L6	F	NTC.MDD	domain-restricted	domain-SP
-0.0228821	5.71144	-0.31478	0.753025	0.973478	-6.05425	ENSG00000137414	FAM8A1	L6_F_NTC.MDD	L6	F	NTC.MDD	domain-restricted	domain-SP
-0.0287804	5.393	-0.31107	0.755843	0.973943	-6.05429	ENSG00000101349	PAK5	L6_F_NTC.MDD	L6	F	NTC.MDD	domain-restricted	domain-SP
0.0225513	5.65877	0.292123	0.770282	0.975905	-6.05434	ENSG00000110048	OSBP	L6_F_NTC.MDD	L6	F	NTC.MDD	domain-restricted	domain-SP
-0.0281096	5.79218	-0.33118	0.74061	0.971553	-6.05452	ENSG00000181915	ADO	L6_F_NTC.MDD	L6	F	NTC.MDD	domain-restricted	domain-SP
0.00712236	5.44082	0.0826598	0.934146	0.993887	-6.05453	ENSG00000138459	SLC35A5	L6_F_NTC.MDD	L6	F	NTC.MDD	domain-restricted	domain-SP
-0.0674244	5.36445	-0.441023	0.659342	0.959186	-6.05453	ENSG00000124920	MYRF	L6_F_NTC.MDD	L6	F	NTC.MDD	domain-restricted	domain-SP
0.0351234	5.80221	0.380265	0.703867	0.966088	-6.05458	ENSG00000072041	SLC6A15	L6_F_NTC.MDD	L6	F	NTC.MDD	domain-restricted	domain-SP
-0.0339407	5.61095	-0.44809	0.654231	0.958218	-6.05487	ENSG00000147408	CSGALNACT1	L6_F_NTC.MDD	L6	F	NTC.MDD	domain-restricted	domain-SP
0.0344435	6.2994	0.508631	0.611176	0.950744	-6.05548	ENSG00000084463	WBP11	L6_F_NTC.MDD	L6	F	NTC.MDD	domain-restricted	domain-SP
-0.0299585	6.31506	-0.5012	0.616392	0.951677	-6.05567	ENSG00000067369	TP53BP1	L6_F_NTC.MDD	L6	F	NTC.MDD	domain-restricted	domain-SP
-0.0227589	5.73245	-0.286187	0.774822	0.976433	-6.0558	ENSG00000218739	CEBPZOS	L6_F_NTC.MDD	L6	F	NTC.MDD	domain-restricted	domain-SP
0.112521	8.78203	0.818187	0.41355	0.904408	-6.05583	ENSG00000109846	CRYAB	L6_F_NTC.MDD	L6	F	NTC.MDD	domain-restricted	domain-SP
-0.0189225	5.77912	-0.0857094	0.931724	0.993649	-6.05594	ENSG00000134873	CLDN10	L6_F_NTC.MDD	L6	F	NTC.MDD	domain-restricted	domain-SP
-0.0452624	6.95349	-0.632386	0.527347	0.933751	-6.056	ENSG00000184277	TM2D3	L6_F_NTC.MDD	L6	F	NTC.MDD	domain-restricted	domain-SP
-0.0395415	6.76784	-0.586858	0.557493	0.940493	-6.05605	ENSG00000135052	GOLM1	L6_F_NTC.MDD	L6	F	NTC.MDD	domain-restricted	domain-SP
0.0147417	5.60824	0.209422	0.834181	0.983311	-6.05609	ENSG00000119231	SENP5	L6_F_NTC.MDD	L6	F	NTC.MDD	domain-restricted	domain-SP
0.0370021	6.16862	0.435291	0.663489	0.959845	-6.05626	ENSG00000189060	H1F0	L6_F_NTC.MDD	L6	F	NTC.MDD	domain-restricted	domain-SP
-0.0357911	6.49907	-0.453602	0.65026	0.957695	-6.05628	ENSG00000128512	DOCK4	L6_F_NTC.MDD	L6	F	NTC.MDD	domain-restricted	domain-SP
-0.00470872	5.34916	-0.0594389	0.95262	0.9955	-6.05662	ENSG00000182208	MOB2	L6_F_NTC.MDD	L6	F	NTC.MDD	domain-restricted	domain-SP
0.0146747	5.53575	0.198144	0.842991	0.984339	-6.05663	ENSG00000134049	IER3IP1	L6_F_NTC.MDD	L6	F	NTC.MDD	domain-restricted	domain-SP
0.0331439	6.58905	0.54297	0.587328	0.946693	-6.05671	ENSG00000170515	PA2G4	L6_F_NTC.MDD	L6	F	NTC.MDD	domain-restricted	domain-SP
0.0140813	5.56559	0.167039	0.867389	0.986912	-6.05705	ENSG00000176209	SMIM19	L6_F_NTC.MDD	L6	F	NTC.MDD	domain-restricted	domain-SP
0.0417866	8.06224	0.726254	0.467932	0.919292	-6.05727	ENSG00000254772	EEF1G	L6_F_NTC.MDD	L6	F	NTC.MDD	domain-restricted	domain-SP
0.0347505	7.78462	0.711758	0.476858	0.921758	-6.05728	ENSG00000150459	SAP18	L6_F_NTC.MDD	L6	F	NTC.MDD	domain-restricted	domain-SP
0.0235466	5.76391	0.306346	0.759435	0.974357	-6.05732	ENSG00000140374	ETFA	L6_F_NTC.MDD	L6	F	NTC.MDD	domain-restricted	domain-SP
-0.0383055	6.60241	-0.564593	0.572536	0.943756	-6.05749	ENSG00000140718	FTO	L6_F_NTC.MDD	L6	F	NTC.MDD	domain-restricted	domain-SP
-0.0612163	6.77017	-0.681315	0.495912	0.92645	-6.0581	ENSG00000187122	SLIT1	L6_F_NTC.MDD	L6	F	NTC.MDD	domain-restricted	domain-SP
-0.0338643	6.07134	-0.456009	0.648529	0.957323	-6.05814	ENSG00000146083	RNF44	L6_F_NTC.MDD	L6	F	NTC.MDD	domain-restricted	domain-SP
-0.0313422	5.7324	-0.384317	0.700863	0.965712	-6.05815	ENSG00000254901	BORCS8	L6_F_NTC.MDD	L6	F	NTC.MDD	domain-restricted	domain-SP
-0.0267209	5.80229	-0.345197	0.730053	0.969967	-6.05816	ENSG00000091483	FH	L6_F_NTC.MDD	L6	F	NTC.MDD	domain-restricted	domain-SP
-0.0236835	5.82912	-0.341809	0.7326	0.970417	-6.05821	ENSG00000115806	GORASP2	L6_F_NTC.MDD	L6	F	NTC.MDD	domain-restricted	domain-SP
-0.0219231	5.65154	-0.243559	0.807646	0.979811	-6.05841	ENSG00000168488	ATXN2L	L6_F_NTC.MDD	L6	F	NTC.MDD	domain-restricted	domain-SP
-0.00395172	5.30856	-0.0496786	0.960393	0.996294	-6.05862	ENSG00000070770	CSNK2A2	L6_F_NTC.MDD	L6	F	NTC.MDD	domain-restricted	domain-SP
-0.0328662	6.93564	-0.615555	0.538393	0.936565	-6.05874	ENSG00000122203	KIAA1191	L6_F_NTC.MDD	L6	F	NTC.MDD	domain-restricted	domain-SP
1.34856e-05	5.38153	0.000185926	0.999852	0.99999	-6.05881	ENSG00000119402	FBXW2	L6_F_NTC.MDD	L6	F	NTC.MDD	domain-restricted	domain-SP
0.0168886	5.70601	0.228197	0.819561	0.981338	-6.05885	ENSG00000100722	ZC3H14	L6_F_NTC.MDD	L6	F	NTC.MDD	domain-restricted	domain-SP
0.0380664	8.71547	0.784208	0.43319	0.910398	-6.05901	ENSG00000170296	GABARAP	L6_F_NTC.MDD	L6	F	NTC.MDD	domain-restricted	domain-SP
0.0253513	5.92211	0.363766	0.716146	0.967881	-6.05943	ENSG00000175387	SMAD2	L6_F_NTC.MDD	L6	F	NTC.MDD	domain-restricted	domain-SP
-0.0542144	6.52121	-0.565658	0.571819	0.943537	-6.05957	ENSG00000137825	ITPKA	L6_F_NTC.MDD	L6	F	NTC.MDD	domain-restricted	domain-SP
-0.0332511	6.71679	-0.570149	0.568764	0.943019	-6.05958	ENSG00000160714	UBE2Q1	L6_F_NTC.MDD	L6	F	NTC.MDD	domain-restricted	domain-SP
0.124884	7.84254	0.644388	0.519551	0.931824	-6.05967	ENSG00000282885	AL627171.2	L6_F_NTC.MDD	L6	F	NTC.MDD	domain-restricted	domain-SP
-0.0211555	5.78595	-0.302268	0.76254	0.97482	-6.0597	ENSG00000158290	CUL4B	L6_F_NTC.MDD	L6	F	NTC.MDD	domain-restricted	domain-SP
-0.00221335	5.3341	-0.0269214	0.97853	0.997983	-6.05979	ENSG00000167632	TRAPPC9	L6_F_NTC.MDD	L6	F	NTC.MDD	domain-restricted	domain-SP
-0.0333882	6.75559	-0.56512	0.572178	0.943615	-6.05991	ENSG00000179950	PUF60	L6_F_NTC.MDD	L6	F	NTC.MDD	domain-restricted	domain-SP
-0.0200238	6.09918	-0.24834	0.803946	0.979503	-6.05991	ENSG00000156299	TIAM1	L6_F_NTC.MDD	L6	F	NTC.MDD	domain-restricted	domain-SP
0.052377	7.55546	0.687041	0.492291	0.925583	-6.06	ENSG00000134982	APC	L6_F_NTC.MDD	L6	F	NTC.MDD	domain-restricted	domain-SP
-0.006033	5.6748	-0.0758454	0.939564	0.994644	-6.06	ENSG00000065923	SLC9A7	L6_F_NTC.MDD	L6	F	NTC.MDD	domain-restricted	domain-SP
0.0347692	6.99186	0.625826	0.531638	0.934861	-6.06023	ENSG00000172667	ZMAT3	L6_F_NTC.MDD	L6	F	NTC.MDD	domain-restricted	domain-SP
-0.0501456	5.89777	-0.541407	0.588408	0.946951	-6.0604	ENSG00000167964	RAB26	L6_F_NTC.MDD	L6	F	NTC.MDD	domain-restricted	domain-SP
0.00733822	5.98216	0.050373	0.959841	0.996252	-6.06056	ENSG00000124942	AHNAK	L6_F_NTC.MDD	L6	F	NTC.MDD	domain-restricted	domain-SP
-0.000972153	5.20572	-0.0105373	0.991596	0.999194	-6.0607	ENSG00000119946	CNNM1	L6_F_NTC.MDD	L6	F	NTC.MDD	domain-restricted	domain-SP
-0.00253566	5.38204	-0.0347454	0.972293	0.997418	-6.06072	ENSG00000122140	MRPS2	L6_F_NTC.MDD	L6	F	NTC.MDD	domain-restricted	domain-SP
0.025688	5.52873	0.289549	0.77225	0.976191	-6.06087	ENSG00000157445	CACNA2D3	L6_F_NTC.MDD	L6	F	NTC.MDD	domain-restricted	domain-SP
-0.0353886	6.90817	-0.592467	0.553734	0.939836	-6.06094	ENSG00000089063	TMEM230	L6_F_NTC.MDD	L6	F	NTC.MDD	domain-restricted	domain-SP
0.0213915	5.87604	0.306483	0.759331	0.974324	-6.06098	ENSG00000257103	LSM14A	L6_F_NTC.MDD	L6	F	NTC.MDD	domain-restricted	domain-SP
0.0594379	6.84744	0.505298	0.61352	0.951302	-6.06099	ENSG00000205336	ADGRG1	L6_F_NTC.MDD	L6	F	NTC.MDD	domain-restricted	domain-SP
-0.0237664	5.98527	-0.316909	0.75141	0.973226	-6.06105	ENSG00000089006	SNX5	L6_F_NTC.MDD	L6	F	NTC.MDD	domain-restricted	domain-SP
0.0479843	7.6016	0.703948	0.481706	0.922999	-6.06109	ENSG00000150995	ITPR1	L6_F_NTC.MDD	L6	F	NTC.MDD	domain-restricted	domain-SP
-0.0166018	5.61623	-0.209885	0.83382	0.983219	-6.06139	ENSG00000159210	SNF8	L6_F_NTC.MDD	L6	F	NTC.MDD	domain-restricted	domain-SP
0.0468729	7.36233	0.693708	0.488102	0.924609	-6.06147	ENSG00000186472	PCLO	L6_F_NTC.MDD	L6	F	NTC.MDD	domain-restricted	domain-SP
-0.0445928	6.65722	-0.611163	0.541296	0.937294	-6.0615	ENSG00000164506	STXBP5	L6_F_NTC.MDD	L6	F	NTC.MDD	domain-restricted	domain-SP
-0.0773286	10.3548	-0.911871	0.362169	0.887833	-6.0615	ENSG00000128245	YWHAH	L6_F_NTC.MDD	L6	F	NTC.MDD	domain-restricted	domain-SP
0.00460936	5.70968	0.0516126	0.958853	0.996172	-6.06152	ENSG00000138434	ITPRID2	L6_F_NTC.MDD	L6	F	NTC.MDD	domain-restricted	domain-SP
-0.0270144	5.88209	-0.374104	0.708443	0.966797	-6.06161	ENSG00000120705	ETF1	L6_F_NTC.MDD	L6	F	NTC.MDD	domain-restricted	domain-SP
-0.0458506	7.96021	-0.744184	0.457021	0.916004	-6.06168	ENSG00000008735	MAPK8IP2	L6_F_NTC.MDD	L6	F	NTC.MDD	domain-restricted	domain-SP
0.0400334	6.71124	0.560519	0.57531	0.944386	-6.06171	ENSG00000130338	TULP4	L6_F_NTC.MDD	L6	F	NTC.MDD	domain-restricted	domain-SP
0.0143142	5.711	0.18575	0.852696	0.98523	-6.06177	ENSG00000100888	CHD8	L6_F_NTC.MDD	L6	F	NTC.MDD	domain-restricted	domain-SP
-0.0332687	6.1899	-0.476259	0.634043	0.954612	-6.06203	ENSG00000095059	DHPS	L6_F_NTC.MDD	L6	F	NTC.MDD	domain-restricted	domain-SP
-0.0386471	7.32072	-0.657339	0.511185	0.930167	-6.0621	ENSG00000152291	TGOLN2	L6_F_NTC.MDD	L6	F	NTC.MDD	domain-restricted	domain-SP
-0.0281699	6.00876	-0.327916	0.743076	0.972025	-6.06222	ENSG00000156381	ANKRD9	L6_F_NTC.MDD	L6	F	NTC.MDD	domain-restricted	domain-SP
0.016475	5.6702	0.17984	0.857332	0.985673	-6.06226	ENSG00000182095	TNRC18	L6_F_NTC.MDD	L6	F	NTC.MDD	domain-restricted	domain-SP
-0.0214224	5.6926	-0.284694	0.775965	0.976513	-6.06233	ENSG00000102119	EMD	L6_F_NTC.MDD	L6	F	NTC.MDD	domain-restricted	domain-SP
-0.0329678	5.94045	-0.393355	0.694181	0.96457	-6.06264	ENSG00000090565	RAB11FIP3	L6_F_NTC.MDD	L6	F	NTC.MDD	domain-restricted	domain-SP
0.0271178	5.88696	0.307782	0.758342	0.974219	-6.06274	ENSG00000113522	RAD50	L6_F_NTC.MDD	L6	F	NTC.MDD	domain-restricted	domain-SP
0.0399577	6.33848	0.508211	0.61147	0.950832	-6.06278	ENSG00000146352	CLVS2	L6_F_NTC.MDD	L6	F	NTC.MDD	domain-restricted	domain-SP
-0.0135734	5.63688	-0.120256	0.904316	0.990483	-6.06283	ENSG00000249992	TMEM158	L6_F_NTC.MDD	L6	F	NTC.MDD	domain-restricted	domain-SP
-0.0281879	5.85702	-0.365014	0.715214	0.967692	-6.06286	ENSG00000186834	HEXIM1	L6_F_NTC.MDD	L6	F	NTC.MDD	domain-restricted	domain-SP
0.0167085	5.43655	0.207724	0.835507	0.983449	-6.06307	ENSG00000176182	MYPOP	L6_F_NTC.MDD	L6	F	NTC.MDD	domain-restricted	domain-SP
-0.0215211	5.71059	-0.281345	0.778531	0.976859	-6.06307	ENSG00000066739	ATG2B	L6_F_NTC.MDD	L6	F	NTC.MDD	domain-restricted	domain-SP
-0.0350277	5.14868	-0.311514	0.755508	0.973908	-6.06307	ENSG00000095713	CRTAC1	L6_F_NTC.MDD	L6	F	NTC.MDD	domain-restricted	domain-SP
-0.0225343	5.99346	-0.238259	0.811752	0.980308	-6.06322	ENSG00000167889	MGAT5B	L6_F_NTC.MDD	L6	F	NTC.MDD	domain-restricted	domain-SP
-0.0180693	5.61552	-0.243862	0.807411	0.979763	-6.06339	ENSG00000119661	DNAL1	L6_F_NTC.MDD	L6	F	NTC.MDD	domain-restricted	domain-SP
-0.013259	5.54552	-0.179924	0.857266	0.985663	-6.06348	ENSG00000163655	GMPS	L6_F_NTC.MDD	L6	F	NTC.MDD	domain-restricted	domain-SP
0.0330192	5.60389	0.348862	0.727301	0.969638	-6.06362	ENSG00000040731	CDH10	L6_F_NTC.MDD	L6	F	NTC.MDD	domain-restricted	domain-SP
-0.0313013	5.95175	-0.415322	0.678037	0.962151	-6.06398	ENSG00000107957	SH3PXD2A	L6_F_NTC.MDD	L6	F	NTC.MDD	domain-restricted	domain-SP
-0.00203429	5.42074	-0.0257012	0.979503	0.998078	-6.06428	ENSG00000139428	MMAB	L6_F_NTC.MDD	L6	F	NTC.MDD	domain-restricted	domain-SP
-0.0202874	5.59716	-0.238155	0.811833	0.980318	-6.06465	ENSG00000099904	ZDHHC8	L6_F_NTC.MDD	L6	F	NTC.MDD	domain-restricted	domain-SP
-0.0355874	6.5395	-0.561815	0.574427	0.94416	-6.06479	ENSG00000171533	MAP6	L6_F_NTC.MDD	L6	F	NTC.MDD	domain-restricted	domain-SP
-0.0416212	6.55642	-0.57492	0.565535	0.942354	-6.06479	ENSG00000101298	SNPH	L6_F_NTC.MDD	L6	F	NTC.MDD	domain-restricted	domain-SP
0.0151604	5.7424	0.197891	0.843189	0.984373	-6.06509	ENSG00000159593	NAE1	L6_F_NTC.MDD	L6	F	NTC.MDD	domain-restricted	domain-SP
-0.0382967	6.03362	-0.446557	0.655337	0.958373	-6.06511	ENSG00000136274	NACAD	L6_F_NTC.MDD	L6	F	NTC.MDD	domain-restricted	domain-SP
0.00511371	5.34214	0.0581916	0.953613	0.995589	-6.06513	ENSG00000175806	MSRA	L6_F_NTC.MDD	L6	F	NTC.MDD	domain-restricted	domain-SP
0.00996076	5.35246	0.0942718	0.924921	0.992849	-6.06521	ENSG00000041353	RAB27B	L6_F_NTC.MDD	L6	F	NTC.MDD	domain-restricted	domain-SP
-0.040979	6.48427	-0.545052	0.585896	0.946444	-6.06535	ENSG00000125037	EMC3	L6_F_NTC.MDD	L6	F	NTC.MDD	domain-restricted	domain-SP
0.0231631	5.67806	0.275133	0.783298	0.977291	-6.06537	ENSG00000112996	MRPS30	L6_F_NTC.MDD	L6	F	NTC.MDD	domain-restricted	domain-SP
-0.0497307	7.49729	-0.664441	0.506633	0.928965	-6.06543	ENSG00000135720	DYNC1LI2	L6_F_NTC.MDD	L6	F	NTC.MDD	domain-restricted	domain-SP
-0.0388322	9.35456	-0.842946	0.399554	0.900417	-6.0656	ENSG00000137409	MTCH1	L6_F_NTC.MDD	L6	F	NTC.MDD	domain-restricted	domain-SP
0.019446	5.60537	0.261543	0.793753	0.978536	-6.0656	ENSG00000129484	PARP2	L6_F_NTC.MDD	L6	F	NTC.MDD	domain-restricted	domain-SP
0.0429521	9.01093	0.794162	0.427378	0.908672	-6.06581	ENSG00000140319	SRP14	L6_F_NTC.MDD	L6	F	NTC.MDD	domain-restricted	domain-SP
0.0196437	5.87416	0.24252	0.80845	0.979853	-6.06584	ENSG00000100697	DICER1	L6_F_NTC.MDD	L6	F	NTC.MDD	domain-restricted	domain-SP
0.0166911	5.50683	0.214916	0.829897	0.982616	-6.06587	ENSG00000069509	FUNDC1	L6_F_NTC.MDD	L6	F	NTC.MDD	domain-restricted	domain-SP
-0.0099248	5.45752	-0.119833	0.90465	0.990483	-6.06601	ENSG00000136908	DPM2	L6_F_NTC.MDD	L6	F	NTC.MDD	domain-restricted	domain-SP
-0.0498042	5.02227	-0.352374	0.724672	0.969145	-6.0663	ENSG00000115457	IGFBP2	L6_F_NTC.MDD	L6	F	NTC.MDD	domain-restricted	domain-SP
0.0195171	5.69887	0.250409	0.802347	0.97936	-6.06637	ENSG00000006451	RALA	L6_F_NTC.MDD	L6	F	NTC.MDD	domain-restricted	domain-SP
0.0240558	5.85748	0.349425	0.726878	0.969559	-6.06648	ENSG00000132313	MRPL35	L6_F_NTC.MDD	L6	F	NTC.MDD	domain-restricted	domain-SP
-0.035199	6.70345	-0.582014	0.56075	0.941131	-6.06655	ENSG00000111667	USP5	L6_F_NTC.MDD	L6	F	NTC.MDD	domain-restricted	domain-SP
-0.0220373	5.86992	-0.322863	0.746898	0.972576	-6.06659	ENSG00000169217	CD2BP2	L6_F_NTC.MDD	L6	F	NTC.MDD	domain-restricted	domain-SP
0.0521387	6.37558	0.477447	0.633203	0.954449	-6.06668	ENSG00000134107	BHLHE40	L6_F_NTC.MDD	L6	F	NTC.MDD	domain-restricted	domain-SP
-0.00196632	5.32013	-0.0230632	0.981607	0.998179	-6.06669	ENSG00000131462	TUBG1	L6_F_NTC.MDD	L6	F	NTC.MDD	domain-restricted	domain-SP
0.00659309	5.41768	0.0795427	0.936624	0.994236	-6.06675	ENSG00000135900	MRPL44	L6_F_NTC.MDD	L6	F	NTC.MDD	domain-restricted	domain-SP
0.0114001	5.54694	0.135301	0.892414	0.98945	-6.06703	ENSG00000068885	IFT80	L6_F_NTC.MDD	L6	F	NTC.MDD	domain-restricted	domain-SP
-0.0261049	5.77198	-0.315477	0.752496	0.97339	-6.06708	ENSG00000173482	PTPRM	L6_F_NTC.MDD	L6	F	NTC.MDD	domain-restricted	domain-SP
0.0109932	5.5282	0.140167	0.888569	0.988981	-6.06713	ENSG00000108389	MTMR4	L6_F_NTC.MDD	L6	F	NTC.MDD	domain-restricted	domain-SP
0.0449237	4.67506	0.458218	0.646943	0.957075	-6.06715	ENSG00000182601	HS3ST4	L6_F_NTC.MDD	L6	F	NTC.MDD	domain-restricted	domain-SP
-0.0769252	8.11228	-0.754169	0.45102	0.914627	-6.06726	ENSG00000244274	DBNDD2	L6_F_NTC.MDD	L6	F	NTC.MDD	domain-restricted	domain-SP
0.0382707	6.07132	0.417252	0.676627	0.96199	-6.06729	ENSG00000163170	BOLA3	L6_F_NTC.MDD	L6	F	NTC.MDD	domain-restricted	domain-SP
-0.0109731	5.14092	-0.0856357	0.931782	0.993649	-6.06732	ENSG00000117266	CDK18	L6_F_NTC.MDD	L6	F	NTC.MDD	domain-restricted	domain-SP
0.0150019	5.47994	0.198515	0.842702	0.984309	-6.06735	ENSG00000169490	TM2D2	L6_F_NTC.MDD	L6	F	NTC.MDD	domain-restricted	domain-SP
-0.0225255	5.64032	-0.283492	0.776886	0.976598	-6.06746	ENSG00000059691	GATB	L6_F_NTC.MDD	L6	F	NTC.MDD	domain-restricted	domain-SP
-0.0398613	7.04416	-0.616096	0.538037	0.936498	-6.0675	ENSG00000117155	SSX2IP	L6_F_NTC.MDD	L6	F	NTC.MDD	domain-restricted	domain-SP
0.0105463	5.61185	0.118648	0.905589	0.990687	-6.06754	ENSG00000166548	TK2	L6_F_NTC.MDD	L6	F	NTC.MDD	domain-restricted	domain-SP
-0.0438517	6.36411	-0.276021	0.78262	0.977228	-6.0677	ENSG00000181449	SOX2	L6_F_NTC.MDD	L6	F	NTC.MDD	domain-restricted	domain-SP
-0.0337373	6.40525	-0.469527	0.638843	0.955507	-6.06772	ENSG00000104823	ECH1	L6_F_NTC.MDD	L6	F	NTC.MDD	domain-restricted	domain-SP
0.004638	5.63983	0.0579497	0.953806	0.995594	-6.06813	ENSG00000115760	BIRC6	L6_F_NTC.MDD	L6	F	NTC.MDD	domain-restricted	domain-SP
-0.0215555	5.84782	-0.287772	0.773609	0.976295	-6.06819	ENSG00000152484	USP12	L6_F_NTC.MDD	L6	F	NTC.MDD	domain-restricted	domain-SP
0.0313754	6.23326	0.458916	0.64644	0.956924	-6.06828	ENSG00000184840	TMED9	L6_F_NTC.MDD	L6	F	NTC.MDD	domain-restricted	domain-SP
-0.0212882	5.90019	-0.31179	0.755296	0.973898	-6.06828	ENSG00000180228	PRKRA	L6_F_NTC.MDD	L6	F	NTC.MDD	domain-restricted	domain-SP
0.0253952	5.44707	0.282694	0.777497	0.976722	-6.06865	ENSG00000103174	NAGPA	L6_F_NTC.MDD	L6	F	NTC.MDD	domain-restricted	domain-SP
-0.0272954	5.96668	-0.350175	0.726316	0.969437	-6.0687	ENSG00000155099	PIP4P2	L6_F_NTC.MDD	L6	F	NTC.MDD	domain-restricted	domain-SP
0.0521405	7.27052	0.645565	0.518781	0.931607	-6.06874	ENSG00000148834	GSTO1	L6_F_NTC.MDD	L6	F	NTC.MDD	domain-restricted	domain-SP
-0.0028594	5.40384	-0.0335294	0.973262	0.997448	-6.06876	ENSG00000049860	HEXB	L6_F_NTC.MDD	L6	F	NTC.MDD	domain-restricted	domain-SP
0.00254114	5.49218	0.0298446	0.9762	0.997794	-6.06895	ENSG00000205758	CRYZL1	L6_F_NTC.MDD	L6	F	NTC.MDD	domain-restricted	domain-SP
0.0195045	5.76534	0.215196	0.829679	0.982568	-6.06905	ENSG00000138777	PPA2	L6_F_NTC.MDD	L6	F	NTC.MDD	domain-restricted	domain-SP
0.0156208	5.8376	0.193031	0.846992	0.984773	-6.06911	ENSG00000047410	TPR	L6_F_NTC.MDD	L6	F	NTC.MDD	domain-restricted	domain-SP
-0.0267661	5.79571	-0.340377	0.733677	0.970579	-6.06912	ENSG00000196663	TECPR2	L6_F_NTC.MDD	L6	F	NTC.MDD	domain-restricted	domain-SP
0.0430087	5.05776	0.272801	0.785093	0.977482	-6.06913	ENSG00000011426	ANLN	L6_F_NTC.MDD	L6	F	NTC.MDD	domain-restricted	domain-SP
-0.0818849	7.8547	-0.655092	0.51264	0.930398	-6.06917	ENSG00000105894	PTN	L6_F_NTC.MDD	L6	F	NTC.MDD	domain-restricted	domain-SP
0.0340142	7.01018	0.577539	0.563766	0.942054	-6.0692	ENSG00000079246	XRCC5	L6_F_NTC.MDD	L6	F	NTC.MDD	domain-restricted	domain-SP
-0.040276	6.65716	-0.506861	0.612417	0.951012	-6.06931	ENSG00000182272	B4GALNT4	L6_F_NTC.MDD	L6	F	NTC.MDD	domain-restricted	domain-SP
0.0179338	5.74442	0.208549	0.834862	0.983332	-6.06982	ENSG00000043143	JADE2	L6_F_NTC.MDD	L6	F	NTC.MDD	domain-restricted	domain-SP
0.0219039	5.83332	0.280107	0.77948	0.976951	-6.06986	ENSG00000128594	LRRC4	L6_F_NTC.MDD	L6	F	NTC.MDD	domain-restricted	domain-SP
0.000243208	5.5076	0.00287281	0.997709	0.999792	-6.07057	ENSG00000172922	RNASEH2C	L6_F_NTC.MDD	L6	F	NTC.MDD	domain-restricted	domain-SP
0.0143167	5.63561	0.181305	0.856182	0.9856	-6.07058	ENSG00000205302	SNX2	L6_F_NTC.MDD	L6	F	NTC.MDD	domain-restricted	domain-SP
0.0712163	7.92959	0.712596	0.47635	0.921621	-6.0707	ENSG00000184515	BEX5	L6_F_NTC.MDD	L6	F	NTC.MDD	domain-restricted	domain-SP
-0.0390594	7.21165	-0.626623	0.531116	0.93473	-6.07071	ENSG00000074696	HACD3	L6_F_NTC.MDD	L6	F	NTC.MDD	domain-restricted	domain-SP
-0.0518927	8.51626	-0.786548	0.43182	0.910022	-6.07096	ENSG00000133083	DCLK1	L6_F_NTC.MDD	L6	F	NTC.MDD	domain-restricted	domain-SP
-0.0230286	5.8969	-0.271917	0.785768	0.977538	-6.071	ENSG00000088247	KHSRP	L6_F_NTC.MDD	L6	F	NTC.MDD	domain-restricted	domain-SP
-0.00245964	5.53579	-0.0316063	0.974795	0.997576	-6.07101	ENSG00000132155	RAF1	L6_F_NTC.MDD	L6	F	NTC.MDD	domain-restricted	domain-SP
-0.0275783	6.17767	-0.353618	0.723734	0.968999	-6.07103	ENSG00000148730	EIF4EBP2	L6_F_NTC.MDD	L6	F	NTC.MDD	domain-restricted	domain-SP
0.0354357	6.43782	0.511392	0.609242	0.950453	-6.07112	ENSG00000141551	CSNK1D	L6_F_NTC.MDD	L6	F	NTC.MDD	domain-restricted	domain-SP
-0.00595289	5.20209	-0.0637688	0.949173	0.995322	-6.07121	ENSG00000183166	CALN1	L6_F_NTC.MDD	L6	F	NTC.MDD	domain-restricted	domain-SP
0.00351229	5.24442	0.0389516	0.96894	0.997094	-6.07131	ENSG00000136261	BZW2	L6_F_NTC.MDD	L6	F	NTC.MDD	domain-restricted	domain-SP
-0.063231	8.2269	-0.730596	0.465285	0.918326	-6.07135	ENSG00000107130	NCS1	L6_F_NTC.MDD	L6	F	NTC.MDD	domain-restricted	domain-SP
0.0303516	6.45846	0.492738	0.622356	0.952595	-6.072	ENSG00000100811	YY1	L6_F_NTC.MDD	L6	F	NTC.MDD	domain-restricted	domain-SP
0.0290431	5.19808	0.322298	0.747326	0.972657	-6.0721	ENSG00000168702	LRP1B	L6_F_NTC.MDD	L6	F	NTC.MDD	domain-restricted	domain-SP
-0.0146964	5.73156	-0.198821	0.842462	0.984307	-6.07218	ENSG00000061987	MON2	L6_F_NTC.MDD	L6	F	NTC.MDD	domain-restricted	domain-SP
-0.0228584	5.97949	-0.333724	0.738691	0.971194	-6.07228	ENSG00000055950	MRPL43	L6_F_NTC.MDD	L6	F	NTC.MDD	domain-restricted	domain-SP
-0.0267279	5.9211	-0.323033	0.746769	0.972558	-6.0723	ENSG00000223802	CERS1	L6_F_NTC.MDD	L6	F	NTC.MDD	domain-restricted	domain-SP
0.00678607	5.57738	0.0898802	0.928409	0.993244	-6.07236	ENSG00000153936	HS2ST1	L6_F_NTC.MDD	L6	F	NTC.MDD	domain-restricted	domain-SP
-0.0228252	5.83685	-0.322755	0.74698	0.972592	-6.07272	ENSG00000092203	TOX4	L6_F_NTC.MDD	L6	F	NTC.MDD	domain-restricted	domain-SP
0.00668687	5.9365	0.0458094	0.963476	0.996659	-6.07281	ENSG00000179604	CDC42EP4	L6_F_NTC.MDD	L6	F	NTC.MDD	domain-restricted	domain-SP
0.0567779	9.19875	0.81251	0.416783	0.90551	-6.07293	ENSG00000168653	NDUFS5	L6_F_NTC.MDD	L6	F	NTC.MDD	domain-restricted	domain-SP
0.0333626	6.76762	0.558848	0.576449	0.944774	-6.07305	ENSG00000164031	DNAJB14	L6_F_NTC.MDD	L6	F	NTC.MDD	domain-restricted	domain-SP
-0.03253	6.60418	-0.516165	0.605907	0.94989	-6.07315	ENSG00000157837	SPPL3	L6_F_NTC.MDD	L6	F	NTC.MDD	domain-restricted	domain-SP
-0.0118407	5.48173	-0.145035	0.884726	0.988728	-6.07321	ENSG00000184708	EIF4ENIF1	L6_F_NTC.MDD	L6	F	NTC.MDD	domain-restricted	domain-SP
-0.0149014	5.65831	-0.149135	0.881492	0.98841	-6.07332	ENSG00000204128	C2orf72	L6_F_NTC.MDD	L6	F	NTC.MDD	domain-restricted	domain-SP
-0.033152	6.16888	-0.440788	0.659506	0.959221	-6.07334	ENSG00000162604	TM2D1	L6_F_NTC.MDD	L6	F	NTC.MDD	domain-restricted	domain-SP
0.0272514	6.18758	0.375766	0.707208	0.966594	-6.07357	ENSG00000106261	ZKSCAN1	L6_F_NTC.MDD	L6	F	NTC.MDD	domain-restricted	domain-SP
-0.00959523	5.4458	-0.114615	0.908784	0.99105	-6.07381	ENSG00000144815	NXPE3	L6_F_NTC.MDD	L6	F	NTC.MDD	domain-restricted	domain-SP
-0.0103331	5.67283	-0.135142	0.89254	0.989502	-6.07386	ENSG00000160113	NR2F6	L6_F_NTC.MDD	L6	F	NTC.MDD	domain-restricted	domain-SP
-0.000649113	5.62803	-0.00822036	0.993444	0.9994	-6.0739	ENSG00000143614	GATAD2B	L6_F_NTC.MDD	L6	F	NTC.MDD	domain-restricted	domain-SP
0.0335175	6.66173	0.504563	0.614029	0.951348	-6.0739	ENSG00000134779	TPGS2	L6_F_NTC.MDD	L6	F	NTC.MDD	domain-restricted	domain-SP
0.00276859	5.38944	0.0386739	0.969162	0.997119	-6.07394	ENSG00000133961	NUMB	L6_F_NTC.MDD	L6	F	NTC.MDD	domain-restricted	domain-SP
-0.0282474	6.39758	-0.443868	0.657279	0.95872	-6.07417	ENSG00000160131	VMA21	L6_F_NTC.MDD	L6	F	NTC.MDD	domain-restricted	domain-SP
0.0790207	11.0299	0.909233	0.363559	0.888259	-6.0743	ENSG00000229117	RPL41	L6_F_NTC.MDD	L6	F	NTC.MDD	domain-restricted	domain-SP
0.0571728	6.41167	0.520091	0.603176	0.94924	-6.07448	ENSG00000139737	SLAIN1	L6_F_NTC.MDD	L6	F	NTC.MDD	domain-restricted	domain-SP
-0.016013	5.74127	-0.212514	0.831769	0.983018	-6.07453	ENSG00000028528	SNX1	L6_F_NTC.MDD	L6	F	NTC.MDD	domain-restricted	domain-SP
0.0113545	5.53097	0.136181	0.891718	0.989334	-6.07467	ENSG00000178381	ZFAND2A	L6_F_NTC.MDD	L6	F	NTC.MDD	domain-restricted	domain-SP
-0.0537512	6.44091	-0.490203	0.624155	0.952922	-6.07469	ENSG00000164258	NDUFS4	L6_F_NTC.MDD	L6	F	NTC.MDD	domain-restricted	domain-SP
0.00663896	5.48989	0.0858224	0.931633	0.993649	-6.07481	ENSG00000163938	GNL3	L6_F_NTC.MDD	L6	F	NTC.MDD	domain-restricted	domain-SP
0.0324751	6.23996	0.387263	0.698682	0.965317	-6.07512	ENSG00000167106	FAM102A	L6_F_NTC.MDD	L6	F	NTC.MDD	domain-restricted	domain-SP
-0.00891114	5.60966	-0.106918	0.914885	0.991624	-6.07539	ENSG00000130813	SHFL	L6_F_NTC.MDD	L6	F	NTC.MDD	domain-restricted	domain-SP
0.0157563	5.58448	0.162693	0.870809	0.987342	-6.07542	ENSG00000164086	DUSP7	L6_F_NTC.MDD	L6	F	NTC.MDD	domain-restricted	domain-SP
-0.0285106	5.97502	-0.372334	0.70976	0.966949	-6.07569	ENSG00000143314	MRPL24	L6_F_NTC.MDD	L6	F	NTC.MDD	domain-restricted	domain-SP
0.0254481	5.81461	0.318867	0.749925	0.973018	-6.07569	ENSG00000129235	TXNDC17	L6_F_NTC.MDD	L6	F	NTC.MDD	domain-restricted	domain-SP
-0.0297806	6.20505	-0.466211	0.641213	0.955908	-6.07572	ENSG00000102572	STK24	L6_F_NTC.MDD	L6	F	NTC.MDD	domain-restricted	domain-SP
-0.0140328	5.52246	-0.151357	0.879739	0.988213	-6.07574	ENSG00000162073	PAQR4	L6_F_NTC.MDD	L6	F	NTC.MDD	domain-restricted	domain-SP
0.0319852	5.62508	0.31305	0.754341	0.973786	-6.07576	ENSG00000213424	KRT222	L6_F_NTC.MDD	L6	F	NTC.MDD	domain-restricted	domain-SP
-0.0454974	6.44888	-0.533322	0.593986	0.947819	-6.07577	ENSG00000079841	RIMS1	L6_F_NTC.MDD	L6	F	NTC.MDD	domain-restricted	domain-SP
0.0329875	6.23823	0.434076	0.664371	0.959947	-6.07583	ENSG00000143753	DEGS1	L6_F_NTC.MDD	L6	F	NTC.MDD	domain-restricted	domain-SP
-0.017639	5.97228	-0.223527	0.823193	0.98169	-6.07594	ENSG00000164983	TMEM65	L6_F_NTC.MDD	L6	F	NTC.MDD	domain-restricted	domain-SP
0.00762378	5.53671	0.0797273	0.936478	0.994215	-6.07603	ENSG00000007541	PIGQ	L6_F_NTC.MDD	L6	F	NTC.MDD	domain-restricted	domain-SP
0.050693	7.93853	0.726794	0.467602	0.91925	-6.07612	ENSG00000176749	CDK5R1	L6_F_NTC.MDD	L6	F	NTC.MDD	domain-restricted	domain-SP
-0.16809	10.414	-0.873128	0.382915	0.895489	-6.07618	ENSG00000110436	SLC1A2	L6_F_NTC.MDD	L6	F	NTC.MDD	domain-restricted	domain-SP
0.0110589	5.56951	0.14741	0.882852	0.98858	-6.07636	ENSG00000105202	FBL	L6_F_NTC.MDD	L6	F	NTC.MDD	domain-restricted	domain-SP
-0.0149442	5.64277	-0.191867	0.847903	0.984847	-6.07646	ENSG00000101246	ARFRP1	L6_F_NTC.MDD	L6	F	NTC.MDD	domain-restricted	domain-SP
0.013402	5.74568	0.172052	0.863448	0.986328	-6.07669	ENSG00000129515	SNX6	L6_F_NTC.MDD	L6	F	NTC.MDD	domain-restricted	domain-SP
-0.024343	5.6935	-0.328979	0.742273	0.971866	-6.07707	ENSG00000135631	RAB11FIP5	L6_F_NTC.MDD	L6	F	NTC.MDD	domain-restricted	domain-SP
0.00444466	5.63363	0.0603192	0.951919	0.995467	-6.07709	ENSG00000100580	TMED8	L6_F_NTC.MDD	L6	F	NTC.MDD	domain-restricted	domain-SP
-0.0319318	6.52131	-0.487228	0.626254	0.953364	-6.07733	ENSG00000092201	SUPT16H	L6_F_NTC.MDD	L6	F	NTC.MDD	domain-restricted	domain-SP
-0.0391936	6.6429	-0.551792	0.581272	0.945574	-6.07739	ENSG00000068366	ACSL4	L6_F_NTC.MDD	L6	F	NTC.MDD	domain-restricted	domain-SP
0.0297418	5.8959	0.359645	0.719224	0.968325	-6.0774	ENSG00000158941	CCAR2	L6_F_NTC.MDD	L6	F	NTC.MDD	domain-restricted	domain-SP
-0.0381247	7.54872	-0.662544	0.507847	0.929278	-6.07757	ENSG00000185565	LSAMP	L6_F_NTC.MDD	L6	F	NTC.MDD	domain-restricted	domain-SP
0.0229424	6.08331	0.30166	0.763003	0.974929	-6.07769	ENSG00000143183	TMCO1	L6_F_NTC.MDD	L6	F	NTC.MDD	domain-restricted	domain-SP
0.00676878	5.60621	0.0826583	0.934148	0.993887	-6.07774	ENSG00000079432	CIC	L6_F_NTC.MDD	L6	F	NTC.MDD	domain-restricted	domain-SP
-0.0291801	6.00351	-0.410014	0.681925	0.962581	-6.07791	ENSG00000114999	TTL	L6_F_NTC.MDD	L6	F	NTC.MDD	domain-restricted	domain-SP
0.0385695	6.40888	0.471491	0.637441	0.955316	-6.07803	ENSG00000082996	RNF13	L6_F_NTC.MDD	L6	F	NTC.MDD	domain-restricted	domain-SP
0.00543172	5.60222	0.0781142	0.93776	0.994402	-6.07813	ENSG00000100865	CINP	L6_F_NTC.MDD	L6	F	NTC.MDD	domain-restricted	domain-SP
0.0193272	5.90504	0.261245	0.793983	0.978563	-6.07825	ENSG00000143442	POGZ	L6_F_NTC.MDD	L6	F	NTC.MDD	domain-restricted	domain-SP
-0.00814525	5.26809	-0.101901	0.918865	0.992139	-6.07836	ENSG00000012963	UBR7	L6_F_NTC.MDD	L6	F	NTC.MDD	domain-restricted	domain-SP
0.0119662	5.38524	0.131214	0.895645	0.989867	-6.07863	ENSG00000175040	CHST2	L6_F_NTC.MDD	L6	F	NTC.MDD	domain-restricted	domain-SP
-0.0156831	5.47081	-0.145208	0.884591	0.988715	-6.07872	ENSG00000213123	TCTEX1D2	L6_F_NTC.MDD	L6	F	NTC.MDD	domain-restricted	domain-SP
0.0291959	6.52928	0.507122	0.612233	0.95098	-6.07883	ENSG00000134278	SPIRE1	L6_F_NTC.MDD	L6	F	NTC.MDD	domain-restricted	domain-SP
-0.0140387	5.71245	-0.18847	0.850565	0.9851	-6.07898	ENSG00000100284	TOM1	L6_F_NTC.MDD	L6	F	NTC.MDD	domain-restricted	domain-SP
-0.0106717	5.57489	-0.138452	0.889924	0.989173	-6.07905	ENSG00000198718	TOGARAM1	L6_F_NTC.MDD	L6	F	NTC.MDD	domain-restricted	domain-SP
0.0261086	5.4141	0.238463	0.811596	0.980301	-6.07917	ENSG00000141750	STAC2	L6_F_NTC.MDD	L6	F	NTC.MDD	domain-restricted	domain-SP
-0.00926073	5.61495	-0.115525	0.908063	0.990942	-6.07919	ENSG00000184432	COPB2	L6_F_NTC.MDD	L6	F	NTC.MDD	domain-restricted	domain-SP
-0.0336456	6.6056	-0.52393	0.600498	0.948831	-6.07927	ENSG00000005882	PDK2	L6_F_NTC.MDD	L6	F	NTC.MDD	domain-restricted	domain-SP
0.0164216	5.68205	0.208671	0.834767	0.983313	-6.07941	ENSG00000215712	TMEM242	L6_F_NTC.MDD	L6	F	NTC.MDD	domain-restricted	domain-SP
0.0139101	5.6861	0.180099	0.857128	0.985652	-6.07948	ENSG00000088854	C20orf194	L6_F_NTC.MDD	L6	F	NTC.MDD	domain-restricted	domain-SP
0.0312217	6.34669	0.467246	0.640473	0.955834	-6.08006	ENSG00000166971	AKTIP	L6_F_NTC.MDD	L6	F	NTC.MDD	domain-restricted	domain-SP
-0.0390893	7.90445	-0.714094	0.475413	0.921349	-6.08008	ENSG00000042753	AP2S1	L6_F_NTC.MDD	L6	F	NTC.MDD	domain-restricted	domain-SP
-0.0467251	7.02873	-0.536926	0.591497	0.947319	-6.08016	ENSG00000111371	SLC38A1	L6_F_NTC.MDD	L6	F	NTC.MDD	domain-restricted	domain-SP
0.0315927	6.245	0.357804	0.720601	0.968575	-6.0803	ENSG00000173230	GOLGB1	L6_F_NTC.MDD	L6	F	NTC.MDD	domain-restricted	domain-SP
0.0517132	7.14569	0.573913	0.566221	0.942547	-6.08038	ENSG00000170759	KIF5B	L6_F_NTC.MDD	L6	F	NTC.MDD	domain-restricted	domain-SP
0.0412304	8.02158	0.700977	0.483557	0.923409	-6.08061	ENSG00000144746	ARL6IP5	L6_F_NTC.MDD	L6	F	NTC.MDD	domain-restricted	domain-SP
-0.0155386	5.7341	-0.192154	0.847679	0.984838	-6.08062	ENSG00000104660	LEPROTL1	L6_F_NTC.MDD	L6	F	NTC.MDD	domain-restricted	domain-SP
0.0259141	5.65697	0.316994	0.751345	0.973226	-6.08082	ENSG00000028839	TBPL1	L6_F_NTC.MDD	L6	F	NTC.MDD	domain-restricted	domain-SP
-0.0302902	6.10752	-0.40767	0.683644	0.962782	-6.08093	ENSG00000162065	TBC1D24	L6_F_NTC.MDD	L6	F	NTC.MDD	domain-restricted	domain-SP
0.0288802	6.10007	0.428416	0.668484	0.960643	-6.08097	ENSG00000181852	RNF41	L6_F_NTC.MDD	L6	F	NTC.MDD	domain-restricted	domain-SP
0.0721795	7.53725	0.605455	0.545087	0.938134	-6.08098	ENSG00000189171	S100A13	L6_F_NTC.MDD	L6	F	NTC.MDD	domain-restricted	domain-SP
-0.0196381	5.97383	-0.264486	0.791485	0.9781	-6.08103	ENSG00000127054	INTS11	L6_F_NTC.MDD	L6	F	NTC.MDD	domain-restricted	domain-SP
0.037187	6.24125	0.447234	0.654848	0.958247	-6.0811	ENSG00000173418	NAA20	L6_F_NTC.MDD	L6	F	NTC.MDD	domain-restricted	domain-SP
0.0140388	5.69752	0.176138	0.860238	0.986055	-6.08114	ENSG00000198837	DENND4B	L6_F_NTC.MDD	L6	F	NTC.MDD	domain-restricted	domain-SP
-0.00774659	6.05118	-0.0723129	0.942375	0.995018	-6.08116	ENSG00000102468	HTR2A	L6_F_NTC.MDD	L6	F	NTC.MDD	domain-restricted	domain-SP
-0.0319206	6.77511	-0.540107	0.5893	0.947064	-6.08155	ENSG00000149187	CELF1	L6_F_NTC.MDD	L6	F	NTC.MDD	domain-restricted	domain-SP
-0.0285955	5.94148	-0.339285	0.7345	0.970713	-6.08198	ENSG00000100220	RTCB	L6_F_NTC.MDD	L6	F	NTC.MDD	domain-restricted	domain-SP
-0.0601973	6.78708	-0.586098	0.558012	0.940561	-6.08219	ENSG00000150867	PIP4K2A	L6_F_NTC.MDD	L6	F	NTC.MDD	domain-restricted	domain-SP
-0.0140111	5.6122	-0.176691	0.859804	0.985991	-6.08223	ENSG00000007202	KIAA0100	L6_F_NTC.MDD	L6	F	NTC.MDD	domain-restricted	domain-SP
0.0243008	6.08389	0.278627	0.780616	0.977005	-6.08231	ENSG00000275023	MLLT6	L6_F_NTC.MDD	L6	F	NTC.MDD	domain-restricted	domain-SP
-0.0268677	6.03098	-0.395916	0.692291	0.964224	-6.08238	ENSG00000158470	B4GALT5	L6_F_NTC.MDD	L6	F	NTC.MDD	domain-restricted	domain-SP
-0.0225356	5.99538	-0.329515	0.741868	0.971759	-6.08262	ENSG00000100991	TRPC4AP	L6_F_NTC.MDD	L6	F	NTC.MDD	domain-restricted	domain-SP
-0.0435478	7.19911	-0.612959	0.540108	0.936979	-6.08274	ENSG00000138698	RAP1GDS1	L6_F_NTC.MDD	L6	F	NTC.MDD	domain-restricted	domain-SP
-0.0214615	5.94772	-0.296043	0.767287	0.975527	-6.08323	ENSG00000115307	AUP1	L6_F_NTC.MDD	L6	F	NTC.MDD	domain-restricted	domain-SP
0.0222734	5.65786	0.279001	0.780329	0.977005	-6.08347	ENSG00000124198	ARFGEF2	L6_F_NTC.MDD	L6	F	NTC.MDD	domain-restricted	domain-SP
0.00115078	5.68635	0.0135176	0.989219	0.998961	-6.08358	ENSG00000162694	EXTL2	L6_F_NTC.MDD	L6	F	NTC.MDD	domain-restricted	domain-SP
-0.0257433	5.47008	-0.194596	0.84577	0.98462	-6.08366	ENSG00000165092	ALDH1A1	L6_F_NTC.MDD	L6	F	NTC.MDD	domain-restricted	domain-SP
-0.0397951	7.56495	-0.643963	0.519816	0.931909	-6.08395	ENSG00000145494	NDUFS6	L6_F_NTC.MDD	L6	F	NTC.MDD	domain-restricted	domain-SP
0.0284631	6.03687	0.382823	0.70197	0.965882	-6.08408	ENSG00000001561	ENPP4	L6_F_NTC.MDD	L6	F	NTC.MDD	domain-restricted	domain-SP
0.0125702	5.70056	0.177547	0.859131	0.985845	-6.08412	ENSG00000168591	TMUB2	L6_F_NTC.MDD	L6	F	NTC.MDD	domain-restricted	domain-SP
0.00884469	5.64896	0.116828	0.907031	0.990892	-6.0842	ENSG00000137343	ATAT1	L6_F_NTC.MDD	L6	F	NTC.MDD	domain-restricted	domain-SP
0.0534879	7.7282	0.699022	0.484779	0.923725	-6.08422	ENSG00000164951	PDP1	L6_F_NTC.MDD	L6	F	NTC.MDD	domain-restricted	domain-SP
-0.001158	5.50478	-0.0157302	0.987454	0.998799	-6.08432	ENSG00000101019	UQCC1	L6_F_NTC.MDD	L6	F	NTC.MDD	domain-restricted	domain-SP
0.0171499	5.70199	0.209459	0.834152	0.983311	-6.0844	ENSG00000147130	ZMYM3	L6_F_NTC.MDD	L6	F	NTC.MDD	domain-restricted	domain-SP
-0.0858701	6.1795	-0.387739	0.698336	0.965288	-6.08441	ENSG00000019582	CD74	L6_F_NTC.MDD	L6	F	NTC.MDD	domain-restricted	domain-SP
0.0315051	6.33023	0.450016	0.652842	0.958006	-6.08445	ENSG00000153774	CFDP1	L6_F_NTC.MDD	L6	F	NTC.MDD	domain-restricted	domain-SP
-0.0229738	5.77692	-0.244477	0.806936	0.979709	-6.08475	ENSG00000106603	COA1	L6_F_NTC.MDD	L6	F	NTC.MDD	domain-restricted	domain-SP
0.027751	6.27845	0.427524	0.669133	0.960757	-6.08476	ENSG00000103018	CYB5B	L6_F_NTC.MDD	L6	F	NTC.MDD	domain-restricted	domain-SP
-0.0353687	7.07243	-0.545078	0.585878	0.946444	-6.08482	ENSG00000131171	SH3BGRL	L6_F_NTC.MDD	L6	F	NTC.MDD	domain-restricted	domain-SP
0.0122678	5.62268	0.158596	0.874034	0.987776	-6.0849	ENSG00000117448	AKR1A1	L6_F_NTC.MDD	L6	F	NTC.MDD	domain-restricted	domain-SP
-0.0390529	7.18742	-0.594564	0.552332	0.939528	-6.0851	ENSG00000132507	EIF5A	L6_F_NTC.MDD	L6	F	NTC.MDD	domain-restricted	domain-SP
0.0183959	5.68503	0.227113	0.820404	0.981416	-6.08542	ENSG00000150627	WDR17	L6_F_NTC.MDD	L6	F	NTC.MDD	domain-restricted	domain-SP
0.0420278	6.87046	0.543793	0.586762	0.94662	-6.08556	ENSG00000182093	GET1	L6_F_NTC.MDD	L6	F	NTC.MDD	domain-restricted	domain-SP
0.0353168	5.77049	0.35246	0.724605	0.969131	-6.08575	ENSG00000054277	OPN3	L6_F_NTC.MDD	L6	F	NTC.MDD	domain-restricted	domain-SP
-0.019883	5.82872	-0.295069	0.768031	0.975671	-6.08584	ENSG00000064115	TM7SF3	L6_F_NTC.MDD	L6	F	NTC.MDD	domain-restricted	domain-SP
0.0105379	5.51192	0.126051	0.899729	0.990156	-6.08626	ENSG00000142892	PIGK	L6_F_NTC.MDD	L6	F	NTC.MDD	domain-restricted	domain-SP
0.0137368	5.65266	0.1777	0.859011	0.98584	-6.08626	ENSG00000141560	FN3KRP	L6_F_NTC.MDD	L6	F	NTC.MDD	domain-restricted	domain-SP
0.00769455	5.54741	0.0794232	0.936719	0.994252	-6.08643	ENSG00000104427	ZC2HC1A	L6_F_NTC.MDD	L6	F	NTC.MDD	domain-restricted	domain-SP
0.0674855	7.24639	0.543605	0.586899	0.946643	-6.08661	ENSG00000106278	PTPRZ1	L6_F_NTC.MDD	L6	F	NTC.MDD	domain-restricted	domain-SP
-0.0756832	9.40351	-0.821751	0.411518	0.90398	-6.08664	ENSG00000133169	BEX1	L6_F_NTC.MDD	L6	F	NTC.MDD	domain-restricted	domain-SP
0.00349112	5.63177	0.044217	0.964744	0.996659	-6.08665	ENSG00000013561	RNF14	L6_F_NTC.MDD	L6	F	NTC.MDD	domain-restricted	domain-SP
0.019293	5.91648	0.27841	0.780782	0.977026	-6.08665	ENSG00000141480	ARRB2	L6_F_NTC.MDD	L6	F	NTC.MDD	domain-restricted	domain-SP
0.0253703	5.7869	0.334511	0.738097	0.971139	-6.08671	ENSG00000247596	TWF2	L6_F_NTC.MDD	L6	F	NTC.MDD	domain-restricted	domain-SP
-0.0315224	7.37686	-0.587046	0.557367	0.940493	-6.08689	ENSG00000080503	SMARCA2	L6_F_NTC.MDD	L6	F	NTC.MDD	domain-restricted	domain-SP
-0.00932024	5.73178	-0.119152	0.90519	0.990622	-6.08739	ENSG00000110911	SLC11A2	L6_F_NTC.MDD	L6	F	NTC.MDD	domain-restricted	domain-SP
-0.00133012	5.7945	-0.0149241	0.988097	0.998815	-6.08743	ENSG00000127990	SGCE	L6_F_NTC.MDD	L6	F	NTC.MDD	domain-restricted	domain-SP
0.0148542	5.09832	0.166807	0.867571	0.986924	-6.0875	ENSG00000166342	NETO1	L6_F_NTC.MDD	L6	F	NTC.MDD	domain-restricted	domain-SP
-0.0291926	6.02481	-0.301811	0.76289	0.97492	-6.08773	ENSG00000125817	CENPB	L6_F_NTC.MDD	L6	F	NTC.MDD	domain-restricted	domain-SP
0.00939055	5.79729	0.128387	0.89788	0.990034	-6.08778	ENSG00000129292	PHF20L1	L6_F_NTC.MDD	L6	F	NTC.MDD	domain-restricted	domain-SP
-0.0291307	6.26421	-0.419392	0.675062	0.961816	-6.08791	ENSG00000165283	STOML2	L6_F_NTC.MDD	L6	F	NTC.MDD	domain-restricted	domain-SP
-0.0173923	5.84288	-0.245536	0.806115	0.979592	-6.08795	ENSG00000256053	COA8	L6_F_NTC.MDD	L6	F	NTC.MDD	domain-restricted	domain-SP
-0.0218959	6.06568	-0.330813	0.740888	0.971614	-6.08796	ENSG00000162735	PEX19	L6_F_NTC.MDD	L6	F	NTC.MDD	domain-restricted	domain-SP
0.0186153	5.57556	0.222804	0.823755	0.981789	-6.0882	ENSG00000166823	MESP1	L6_F_NTC.MDD	L6	F	NTC.MDD	domain-restricted	domain-SP
0.0053704	5.9454	0.0404228	0.967768	0.996945	-6.0882	ENSG00000010282	HHATL	L6_F_NTC.MDD	L6	F	NTC.MDD	domain-restricted	domain-SP
0.000215928	5.60774	0.00283191	0.997741	0.999792	-6.08833	ENSG00000100883	SRP54	L6_F_NTC.MDD	L6	F	NTC.MDD	domain-restricted	domain-SP
0.00911986	5.75624	0.13277	0.894415	0.989684	-6.08834	ENSG00000164252	AGGF1	L6_F_NTC.MDD	L6	F	NTC.MDD	domain-restricted	domain-SP
0.00899312	6.00348	0.0951782	0.924201	0.992711	-6.08841	ENSG00000196586	MYO6	L6_F_NTC.MDD	L6	F	NTC.MDD	domain-restricted	domain-SP
-0.0263621	6.22032	-0.418209	0.675926	0.961861	-6.08843	ENSG00000140995	DEF8	L6_F_NTC.MDD	L6	F	NTC.MDD	domain-restricted	domain-SP
-0.0134303	5.70735	-0.17163	0.863779	0.98642	-6.08879	ENSG00000184220	CMSS1	L6_F_NTC.MDD	L6	F	NTC.MDD	domain-restricted	domain-SP
-0.011412	5.70882	-0.145349	0.884479	0.988715	-6.08903	ENSG00000204568	MRPS18B	L6_F_NTC.MDD	L6	F	NTC.MDD	domain-restricted	domain-SP
-0.0332892	8.05126	-0.674555	0.500187	0.927353	-6.08912	ENSG00000153187	HNRNPU	L6_F_NTC.MDD	L6	F	NTC.MDD	domain-restricted	domain-SP
0.0322978	6.77489	0.514369	0.607161	0.950183	-6.08925	ENSG00000140526	ABHD2	L6_F_NTC.MDD	L6	F	NTC.MDD	domain-restricted	domain-SP
-0.011948	5.78714	-0.135919	0.891926	0.989361	-6.08955	ENSG00000187239	FNBP1	L6_F_NTC.MDD	L6	F	NTC.MDD	domain-restricted	domain-SP
0.00856772	5.52419	0.104088	0.91713	0.991908	-6.08964	ENSG00000112406	HECA	L6_F_NTC.MDD	L6	F	NTC.MDD	domain-restricted	domain-SP
-0.0171627	5.77477	-0.251751	0.801309	0.979282	-6.08968	ENSG00000185721	DRG1	L6_F_NTC.MDD	L6	F	NTC.MDD	domain-restricted	domain-SP
0.0479361	6.61328	0.580445	0.561809	0.941544	-6.08977	ENSG00000186297	GABRA5	L6_F_NTC.MDD	L6	F	NTC.MDD	domain-restricted	domain-SP
-0.0324922	7.21515	-0.577135	0.564039	0.942133	-6.08983	ENSG00000090863	GLG1	L6_F_NTC.MDD	L6	F	NTC.MDD	domain-restricted	domain-SP
-0.0357838	6.50306	-0.461919	0.644287	0.956498	-6.09008	ENSG00000130175	PRKCSH	L6_F_NTC.MDD	L6	F	NTC.MDD	domain-restricted	domain-SP
0.0416036	6.22163	0.4842	0.628401	0.953635	-6.09015	ENSG00000206052	DOK6	L6_F_NTC.MDD	L6	F	NTC.MDD	domain-restricted	domain-SP
-0.011703	5.88887	-0.077725	0.938071	0.994421	-6.09031	ENSG00000163285	GABRG1	L6_F_NTC.MDD	L6	F	NTC.MDD	domain-restricted	domain-SP
0.0437821	8.31284	0.725058	0.468665	0.919439	-6.09033	ENSG00000138757	G3BP2	L6_F_NTC.MDD	L6	F	NTC.MDD	domain-restricted	domain-SP
-0.00315368	5.62404	-0.0365923	0.970821	0.997286	-6.09048	ENSG00000115271	GCA	L6_F_NTC.MDD	L6	F	NTC.MDD	domain-restricted	domain-SP
-0.0408717	8.43482	-0.731488	0.464733	0.91817	-6.0906	ENSG00000102409	BEX4	L6_F_NTC.MDD	L6	F	NTC.MDD	domain-restricted	domain-SP
0.00286248	5.64015	0.0374804	0.970113	0.997227	-6.09089	ENSG00000086666	ZFAND6	L6_F_NTC.MDD	L6	F	NTC.MDD	domain-restricted	domain-SP
0.0210515	6.03076	0.293181	0.769473	0.975856	-6.0909	ENSG00000168522	FNTA	L6_F_NTC.MDD	L6	F	NTC.MDD	domain-restricted	domain-SP
0.0373404	6.49949	0.470252	0.638325	0.95547	-6.09105	ENSG00000166579	NDEL1	L6_F_NTC.MDD	L6	F	NTC.MDD	domain-restricted	domain-SP
-0.0288059	5.90222	-0.25197	0.801143	0.97928	-6.09114	ENSG00000011243	AKAP8L	L6_F_NTC.MDD	L6	F	NTC.MDD	domain-restricted	domain-SP
0.0357066	6.65648	0.4732	0.636222	0.955063	-6.09118	ENSG00000111906	HDDC2	L6_F_NTC.MDD	L6	F	NTC.MDD	domain-restricted	domain-SP
-0.0185698	5.84592	-0.2623	0.79317	0.978407	-6.09136	ENSG00000133935	ERG28	L6_F_NTC.MDD	L6	F	NTC.MDD	domain-restricted	domain-SP
-0.0376356	6.65597	-0.474309	0.635431	0.954906	-6.09139	ENSG00000198816	ZNF358	L6_F_NTC.MDD	L6	F	NTC.MDD	domain-restricted	domain-SP
-0.00578965	5.67125	-0.0672239	0.946423	0.995321	-6.09139	ENSG00000137955	RABGGTB	L6_F_NTC.MDD	L6	F	NTC.MDD	domain-restricted	domain-SP
0.0353898	6.22239	0.415674	0.67778	0.962125	-6.0914	ENSG00000143106	PSMA5	L6_F_NTC.MDD	L6	F	NTC.MDD	domain-restricted	domain-SP
0.0283398	6.22632	0.312572	0.754702	0.973831	-6.09144	ENSG00000151834	GABRA2	L6_F_NTC.MDD	L6	F	NTC.MDD	domain-restricted	domain-SP
-0.0217751	5.97525	-0.294351	0.768579	0.975795	-6.09176	ENSG00000144848	ATG3	L6_F_NTC.MDD	L6	F	NTC.MDD	domain-restricted	domain-SP
-0.0131789	5.67812	-0.183549	0.854422	0.985501	-6.09179	ENSG00000106290	TAF6	L6_F_NTC.MDD	L6	F	NTC.MDD	domain-restricted	domain-SP
0.00159071	5.65012	0.0206449	0.983535	0.998402	-6.09187	ENSG00000105438	KDELR1	L6_F_NTC.MDD	L6	F	NTC.MDD	domain-restricted	domain-SP
-0.0315494	6.04476	-0.416156	0.677427	0.962063	-6.0919	ENSG00000081760	AACS	L6_F_NTC.MDD	L6	F	NTC.MDD	domain-restricted	domain-SP
0.00492113	5.71142	0.0666654	0.946868	0.995321	-6.09209	ENSG00000114650	SCAP	L6_F_NTC.MDD	L6	F	NTC.MDD	domain-restricted	domain-SP
-0.0139106	5.63098	-0.182195	0.855484	0.985584	-6.0921	ENSG00000103264	FBXO31	L6_F_NTC.MDD	L6	F	NTC.MDD	domain-restricted	domain-SP
0.00711613	5.56459	0.0864575	0.931128	0.993546	-6.09257	ENSG00000204856	FAM216A	L6_F_NTC.MDD	L6	F	NTC.MDD	domain-restricted	domain-SP
0.0447463	7.38006	0.627971	0.530233	0.934536	-6.0926	ENSG00000119421	NDUFA8	L6_F_NTC.MDD	L6	F	NTC.MDD	domain-restricted	domain-SP
0.0172827	5.79749	0.198548	0.842675	0.984309	-6.09261	ENSG00000181751	C5orf30	L6_F_NTC.MDD	L6	F	NTC.MDD	domain-restricted	domain-SP
0.0156035	2.92807	0.128955	0.897431	0.989988	-6.09315	ENSG00000172673	THEMIS	L6_F_NTC.MDD	L6	F	NTC.MDD	domain-restricted	domain-SP
0.0429248	6.74038	0.484403	0.628258	0.953635	-6.09321	ENSG00000234741	GAS5	L6_F_NTC.MDD	L6	F	NTC.MDD	domain-restricted	domain-SP
-0.0203668	5.82072	-0.26252	0.793	0.978362	-6.09323	ENSG00000132361	CLUH	L6_F_NTC.MDD	L6	F	NTC.MDD	domain-restricted	domain-SP
-0.039895	7.74552	-0.685	0.493577	0.925871	-6.0935	ENSG00000156515	HK1	L6_F_NTC.MDD	L6	F	NTC.MDD	domain-restricted	domain-SP
0.00589354	5.60111	0.0681064	0.945721	0.995321	-6.09367	ENSG00000008283	CYB561	L6_F_NTC.MDD	L6	F	NTC.MDD	domain-restricted	domain-SP
0.0285007	6.27159	0.382937	0.701886	0.965858	-6.09369	ENSG00000166200	COPS2	L6_F_NTC.MDD	L6	F	NTC.MDD	domain-restricted	domain-SP
0.0103075	5.68168	0.139089	0.889421	0.989071	-6.09375	ENSG00000103353	UBFD1	L6_F_NTC.MDD	L6	F	NTC.MDD	domain-restricted	domain-SP
-0.021414	5.96652	-0.301189	0.763362	0.974982	-6.09397	ENSG00000168288	MMADHC	L6_F_NTC.MDD	L6	F	NTC.MDD	domain-restricted	domain-SP
0.0141635	5.48872	0.127591	0.898511	0.990077	-6.094	ENSG00000145247	OCIAD2	L6_F_NTC.MDD	L6	F	NTC.MDD	domain-restricted	domain-SP
0.0557808	7.62991	0.646934	0.517899	0.931317	-6.09409	ENSG00000196937	FAM3C	L6_F_NTC.MDD	L6	F	NTC.MDD	domain-restricted	domain-SP
0.0325191	7.40363	0.617649	0.537013	0.936275	-6.09425	ENSG00000160075	SSU72	L6_F_NTC.MDD	L6	F	NTC.MDD	domain-restricted	domain-SP
-0.0133273	5.68934	-0.182394	0.855328	0.985584	-6.09449	ENSG00000106636	YKT6	L6_F_NTC.MDD	L6	F	NTC.MDD	domain-restricted	domain-SP
-0.0151851	6.11428	-0.184354	0.85379	0.985419	-6.09456	ENSG00000205581	HMGN1	L6_F_NTC.MDD	L6	F	NTC.MDD	domain-restricted	domain-SP
-0.0399059	6.46777	-0.517764	0.604791	0.949584	-6.0946	ENSG00000135519	KCNH3	L6_F_NTC.MDD	L6	F	NTC.MDD	domain-restricted	domain-SP
-0.0223541	6.04892	-0.334525	0.738086	0.971139	-6.09473	ENSG00000163950	SLBP	L6_F_NTC.MDD	L6	F	NTC.MDD	domain-restricted	domain-SP
0.0469898	8.57174	0.707726	0.479357	0.922355	-6.09495	ENSG00000187109	NAP1L1	L6_F_NTC.MDD	L6	F	NTC.MDD	domain-restricted	domain-SP
-0.0398345	8.00236	-0.668976	0.503737	0.92811	-6.09546	ENSG00000214253	FIS1	L6_F_NTC.MDD	L6	F	NTC.MDD	domain-restricted	domain-SP
-0.0418685	7.04492	-0.540436	0.589073	0.947048	-6.09546	ENSG00000168824	NSG1	L6_F_NTC.MDD	L6	F	NTC.MDD	domain-restricted	domain-SP
-0.0302899	6.72304	-0.481336	0.630432	0.953964	-6.09549	ENSG00000198563	DDX39B	L6_F_NTC.MDD	L6	F	NTC.MDD	domain-restricted	domain-SP
0.0485051	7.58245	0.620181	0.535347	0.935868	-6.09569	ENSG00000120727	PAIP2	L6_F_NTC.MDD	L6	F	NTC.MDD	domain-restricted	domain-SP
-0.018433	6.05048	-0.158127	0.874406	0.987783	-6.09574	ENSG00000113594	LIFR	L6_F_NTC.MDD	L6	F	NTC.MDD	domain-restricted	domain-SP
-0.0436916	7.426	-0.639851	0.522484	0.93261	-6.09575	ENSG00000074416	MGLL	L6_F_NTC.MDD	L6	F	NTC.MDD	domain-restricted	domain-SP
-0.0254727	6.10269	-0.377689	0.705779	0.966424	-6.09577	ENSG00000101473	ACOT8	L6_F_NTC.MDD	L6	F	NTC.MDD	domain-restricted	domain-SP
-0.0113855	5.94648	-0.157299	0.875056	0.987819	-6.09603	ENSG00000143321	HDGF	L6_F_NTC.MDD	L6	F	NTC.MDD	domain-restricted	domain-SP
0.0212788	6.1214	0.294976	0.768102	0.975708	-6.09603	ENSG00000179085	DPM3	L6_F_NTC.MDD	L6	F	NTC.MDD	domain-restricted	domain-SP
-0.0226926	5.4362	-0.159879	0.873026	0.987592	-6.0961	ENSG00000116574	RHOU	L6_F_NTC.MDD	L6	F	NTC.MDD	domain-restricted	domain-SP
-0.0153009	5.51325	-0.150974	0.880042	0.98824	-6.09636	ENSG00000145428	RNF175	L6_F_NTC.MDD	L6	F	NTC.MDD	domain-restricted	domain-SP
0.0917513	7.8041	0.569038	0.569526	0.943039	-6.09646	ENSG00000198162	MAN1A2	L6_F_NTC.MDD	L6	F	NTC.MDD	domain-restricted	domain-SP
-0.0407207	8.88361	-0.765803	0.444058	0.912921	-6.09649	ENSG00000165678	GHITM	L6_F_NTC.MDD	L6	F	NTC.MDD	domain-restricted	domain-SP
0.0163123	5.93045	0.266109	0.790235	0.977986	-6.09658	ENSG00000100731	PCNX1	L6_F_NTC.MDD	L6	F	NTC.MDD	domain-restricted	domain-SP
0.0353666	6.57998	0.512444	0.608507	0.950343	-6.09667	ENSG00000172292	CERS6	L6_F_NTC.MDD	L6	F	NTC.MDD	domain-restricted	domain-SP
-0.0196899	5.92411	-0.271156	0.786353	0.977618	-6.09671	ENSG00000164062	APEH	L6_F_NTC.MDD	L6	F	NTC.MDD	domain-restricted	domain-SP
-0.0060414	5.62094	-0.0712867	0.94319	0.995108	-6.09698	ENSG00000067704	IARS2	L6_F_NTC.MDD	L6	F	NTC.MDD	domain-restricted	domain-SP
0.00696069	5.7886	0.0936231	0.925436	0.992923	-6.09714	ENSG00000198585	NUDT16	L6_F_NTC.MDD	L6	F	NTC.MDD	domain-restricted	domain-SP
0.00779946	5.70729	0.104297	0.916964	0.991882	-6.0972	ENSG00000132254	ARFIP2	L6_F_NTC.MDD	L6	F	NTC.MDD	domain-restricted	domain-SP
0.016649	5.98544	0.197015	0.843875	0.98445	-6.09722	ENSG00000120675	DNAJC15	L6_F_NTC.MDD	L6	F	NTC.MDD	domain-restricted	domain-SP
0.0424171	8.56243	0.711639	0.476932	0.921779	-6.09733	ENSG00000117450	PRDX1	L6_F_NTC.MDD	L6	F	NTC.MDD	domain-restricted	domain-SP
-0.027967	6.50447	-0.461668	0.644467	0.956519	-6.09749	ENSG00000115839	RAB3GAP1	L6_F_NTC.MDD	L6	F	NTC.MDD	domain-restricted	domain-SP
0.0267787	6.19931	0.312037	0.755107	0.973895	-6.09767	ENSG00000174738	NR1D2	L6_F_NTC.MDD	L6	F	NTC.MDD	domain-restricted	domain-SP
0.00894109	5.73439	0.0982201	0.921786	0.99241	-6.09769	ENSG00000180992	MRPL14	L6_F_NTC.MDD	L6	F	NTC.MDD	domain-restricted	domain-SP
0.0318733	6.85815	0.520463	0.60291	0.949146	-6.09792	ENSG00000175662	TOM1L2	L6_F_NTC.MDD	L6	F	NTC.MDD	domain-restricted	domain-SP
0.0168502	5.88371	0.25024	0.802477	0.97936	-6.09807	ENSG00000142657	PGD	L6_F_NTC.MDD	L6	F	NTC.MDD	domain-restricted	domain-SP
0.00159532	5.78085	0.0210276	0.98323	0.998354	-6.09811	ENSG00000156639	ZFAND3	L6_F_NTC.MDD	L6	F	NTC.MDD	domain-restricted	domain-SP
0.00367668	5.77768	0.0478818	0.961824	0.996429	-6.09822	ENSG00000111802	TDP2	L6_F_NTC.MDD	L6	F	NTC.MDD	domain-restricted	domain-SP
-0.0137658	5.54451	-0.164132	0.869676	0.987206	-6.09827	ENSG00000205356	TECPR1	L6_F_NTC.MDD	L6	F	NTC.MDD	domain-restricted	domain-SP
-0.023873	4.63615	-0.228647	0.819213	0.981295	-6.09843	ENSG00000163873	GRIK3	L6_F_NTC.MDD	L6	F	NTC.MDD	domain-restricted	domain-SP
-0.00909223	5.81909	-0.131933	0.895076	0.989782	-6.0987	ENSG00000179889	PDXDC1	L6_F_NTC.MDD	L6	F	NTC.MDD	domain-restricted	domain-SP
0.0115712	5.95832	0.121567	0.903278	0.990473	-6.09904	ENSG00000105516	DBP	L6_F_NTC.MDD	L6	F	NTC.MDD	domain-restricted	domain-SP
0.0129877	5.84443	0.18429	0.85384	0.985432	-6.09912	ENSG00000043093	DCUN1D1	L6_F_NTC.MDD	L6	F	NTC.MDD	domain-restricted	domain-SP
-0.0183347	5.95909	-0.206225	0.836677	0.983557	-6.09923	ENSG00000108773	KAT2A	L6_F_NTC.MDD	L6	F	NTC.MDD	domain-restricted	domain-SP
0.0366546	8.06249	0.682001	0.49547	0.926354	-6.09936	ENSG00000100664	EIF5	L6_F_NTC.MDD	L6	F	NTC.MDD	domain-restricted	domain-SP
0.0370265	7.19826	0.560617	0.575243	0.944363	-6.09954	ENSG00000138593	SECISBP2L	L6_F_NTC.MDD	L6	F	NTC.MDD	domain-restricted	domain-SP
-0.0163879	6.07082	-0.244983	0.806543	0.979644	-6.0997	ENSG00000124222	STX16	L6_F_NTC.MDD	L6	F	NTC.MDD	domain-restricted	domain-SP
0.0128655	5.751	0.178997	0.857993	0.985735	-6.09991	ENSG00000184117	NIPSNAP1	L6_F_NTC.MDD	L6	F	NTC.MDD	domain-restricted	domain-SP
-0.0418171	7.13139	-0.59207	0.554	0.939887	-6.1002	ENSG00000089818	NECAP1	L6_F_NTC.MDD	L6	F	NTC.MDD	domain-restricted	domain-SP
0.0344449	6.75078	0.486509	0.626763	0.95343	-6.10044	ENSG00000167522	ANKRD11	L6_F_NTC.MDD	L6	F	NTC.MDD	domain-restricted	domain-SP
-0.0303407	6.23242	-0.394909	0.693033	0.96434	-6.1006	ENSG00000123545	NDUFAF4	L6_F_NTC.MDD	L6	F	NTC.MDD	domain-restricted	domain-SP
0.0318623	6.36819	0.409855	0.682041	0.962581	-6.10061	ENSG00000108061	SHOC2	L6_F_NTC.MDD	L6	F	NTC.MDD	domain-restricted	domain-SP
0.0356336	7.08832	0.58198	0.560773	0.941131	-6.10086	ENSG00000063854	HAGH	L6_F_NTC.MDD	L6	F	NTC.MDD	domain-restricted	domain-SP
0.00405002	5.82689	0.0525114	0.958137	0.996147	-6.10114	ENSG00000203880	PCMTD2	L6_F_NTC.MDD	L6	F	NTC.MDD	domain-restricted	domain-SP
0.044227	7.60139	0.629354	0.529328	0.93434	-6.10196	ENSG00000165637	VDAC2	L6_F_NTC.MDD	L6	F	NTC.MDD	domain-restricted	domain-SP
-0.0196256	5.91661	-0.284403	0.776188	0.976524	-6.10204	ENSG00000196715	VKORC1L1	L6_F_NTC.MDD	L6	F	NTC.MDD	domain-restricted	domain-SP
-0.0191285	5.89706	-0.239235	0.810995	0.980239	-6.10294	ENSG00000100225	FBXO7	L6_F_NTC.MDD	L6	F	NTC.MDD	domain-restricted	domain-SP
-0.0218938	6.09844	-0.289204	0.772513	0.976196	-6.10296	ENSG00000179195	ZNF664	L6_F_NTC.MDD	L6	F	NTC.MDD	domain-restricted	domain-SP
-0.0286843	6.59838	-0.468008	0.639928	0.955707	-6.10301	ENSG00000162910	MRPL55	L6_F_NTC.MDD	L6	F	NTC.MDD	domain-restricted	domain-SP
0.0304773	6.46089	0.417619	0.676357	0.96193	-6.10303	ENSG00000103994	ZNF106	L6_F_NTC.MDD	L6	F	NTC.MDD	domain-restricted	domain-SP
0.00532424	5.77692	0.0746723	0.940497	0.994747	-6.10304	ENSG00000156471	PTDSS1	L6_F_NTC.MDD	L6	F	NTC.MDD	domain-restricted	domain-SP
-0.0336985	6.9562	-0.557327	0.577487	0.944905	-6.10311	ENSG00000160445	ZER1	L6_F_NTC.MDD	L6	F	NTC.MDD	domain-restricted	domain-SP
-0.0293534	6.18971	-0.358323	0.720213	0.968556	-6.10313	ENSG00000137501	SYTL2	L6_F_NTC.MDD	L6	F	NTC.MDD	domain-restricted	domain-SP
0.0199922	5.93501	0.275701	0.782862	0.977228	-6.10328	ENSG00000009335	UBE3C	L6_F_NTC.MDD	L6	F	NTC.MDD	domain-restricted	domain-SP
-0.0265685	6.45717	-0.423038	0.672401	0.961287	-6.10336	ENSG00000126457	PRMT1	L6_F_NTC.MDD	L6	F	NTC.MDD	domain-restricted	domain-SP
-0.0303379	6.7923	-0.500509	0.616879	0.951819	-6.10366	ENSG00000204310	AGPAT1	L6_F_NTC.MDD	L6	F	NTC.MDD	domain-restricted	domain-SP
0.0125581	5.99082	0.176182	0.860203	0.986055	-6.10368	ENSG00000117713	ARID1A	L6_F_NTC.MDD	L6	F	NTC.MDD	domain-restricted	domain-SP
-0.0156223	5.61933	-0.182658	0.855121	0.985563	-6.10384	ENSG00000025772	TOMM34	L6_F_NTC.MDD	L6	F	NTC.MDD	domain-restricted	domain-SP
-0.0136183	5.91857	-0.166959	0.867451	0.986921	-6.10395	ENSG00000135317	SNX14	L6_F_NTC.MDD	L6	F	NTC.MDD	domain-restricted	domain-SP
-0.031268	6.58059	-0.480388	0.631105	0.954126	-6.10396	ENSG00000164054	SHISA5	L6_F_NTC.MDD	L6	F	NTC.MDD	domain-restricted	domain-SP
0.0331428	6.49582	0.417563	0.676398	0.96193	-6.10396	ENSG00000115875	SRSF7	L6_F_NTC.MDD	L6	F	NTC.MDD	domain-restricted	domain-SP
0.0249562	6.53236	0.40602	0.684855	0.962976	-6.10401	ENSG00000124783	SSR1	L6_F_NTC.MDD	L6	F	NTC.MDD	domain-restricted	domain-SP
0.0434934	8.39985	0.732197	0.4643	0.918012	-6.10402	ENSG00000107758	PPP3CB	L6_F_NTC.MDD	L6	F	NTC.MDD	domain-restricted	domain-SP
0.00262204	5.8475	0.0381564	0.969574	0.997192	-6.1043	ENSG00000119596	YLPM1	L6_F_NTC.MDD	L6	F	NTC.MDD	domain-restricted	domain-SP
0.0195837	5.93282	0.261403	0.793861	0.978542	-6.10444	ENSG00000107819	SFXN3	L6_F_NTC.MDD	L6	F	NTC.MDD	domain-restricted	domain-SP
-0.0352592	6.28284	-0.450251	0.652673	0.957995	-6.10458	ENSG00000067992	PDK3	L6_F_NTC.MDD	L6	F	NTC.MDD	domain-restricted	domain-SP
0.0108711	5.92249	0.156932	0.875345	0.987847	-6.10469	ENSG00000131374	TBC1D5	L6_F_NTC.MDD	L6	F	NTC.MDD	domain-restricted	domain-SP
-0.0284276	6.64104	-0.440443	0.659756	0.959299	-6.10472	ENSG00000086598	TMED2	L6_F_NTC.MDD	L6	F	NTC.MDD	domain-restricted	domain-SP
-0.00397688	5.68718	-0.0531406	0.957635	0.996044	-6.10487	ENSG00000150768	DLAT	L6_F_NTC.MDD	L6	F	NTC.MDD	domain-restricted	domain-SP
0.0493687	8.3895	0.70911	0.478498	0.922095	-6.10495	ENSG00000105701	FKBP8	L6_F_NTC.MDD	L6	F	NTC.MDD	domain-restricted	domain-SP
0.0303326	6.44325	0.366109	0.714398	0.967639	-6.10505	ENSG00000167460	TPM4	L6_F_NTC.MDD	L6	F	NTC.MDD	domain-restricted	domain-SP
0.00926358	5.74068	0.129531	0.896976	0.989969	-6.10507	ENSG00000205155	PSENEN	L6_F_NTC.MDD	L6	F	NTC.MDD	domain-restricted	domain-SP
-0.0205062	5.90702	-0.276809	0.782011	0.977124	-6.10511	ENSG00000127870	RNF6	L6_F_NTC.MDD	L6	F	NTC.MDD	domain-restricted	domain-SP
-0.0096403	5.7267	-0.135126	0.892552	0.989508	-6.10514	ENSG00000005194	CIAPIN1	L6_F_NTC.MDD	L6	F	NTC.MDD	domain-restricted	domain-SP
0.0303031	6.4656	0.437099	0.662178	0.959733	-6.10537	ENSG00000149179	C11orf49	L6_F_NTC.MDD	L6	F	NTC.MDD	domain-restricted	domain-SP
-0.0231971	5.92051	-0.299871	0.764367	0.975177	-6.10556	ENSG00000065989	PDE4A	L6_F_NTC.MDD	L6	F	NTC.MDD	domain-restricted	domain-SP
0.0182746	5.93917	0.252186	0.800973	0.979265	-6.10561	ENSG00000114098	ARMC8	L6_F_NTC.MDD	L6	F	NTC.MDD	domain-restricted	domain-SP
0.0315523	6.23779	0.256683	0.797505	0.978861	-6.10592	ENSG00000168461	RAB31	L6_F_NTC.MDD	L6	F	NTC.MDD	domain-restricted	domain-SP
0.0136326	5.78446	0.182395	0.855327	0.985584	-6.10627	ENSG00000061794	MRPS35	L6_F_NTC.MDD	L6	F	NTC.MDD	domain-restricted	domain-SP
0.0231144	6.23664	0.353091	0.72413	0.968999	-6.10668	ENSG00000118518	RNF146	L6_F_NTC.MDD	L6	F	NTC.MDD	domain-restricted	domain-SP
-0.0252837	6.28557	-0.3687	0.712465	0.967287	-6.10699	ENSG00000196220	SRGAP3	L6_F_NTC.MDD	L6	F	NTC.MDD	domain-restricted	domain-SP
-0.0336671	6.689	-0.502152	0.615723	0.951572	-6.10706	ENSG00000122359	ANXA11	L6_F_NTC.MDD	L6	F	NTC.MDD	domain-restricted	domain-SP
0.0338956	6.59757	0.449179	0.653445	0.958139	-6.10729	ENSG00000160633	SAFB	L6_F_NTC.MDD	L6	F	NTC.MDD	domain-restricted	domain-SP
0.0248442	6.3591	0.386409	0.699315	0.965385	-6.10731	ENSG00000137288	UQCC2	L6_F_NTC.MDD	L6	F	NTC.MDD	domain-restricted	domain-SP
-0.0306407	6.1945	-0.264804	0.791244	0.978075	-6.10734	ENSG00000116016	EPAS1	L6_F_NTC.MDD	L6	F	NTC.MDD	domain-restricted	domain-SP
0.0426396	8.10349	0.691819	0.489286	0.924892	-6.10746	ENSG00000176171	BNIP3	L6_F_NTC.MDD	L6	F	NTC.MDD	domain-restricted	domain-SP
-0.00307711	6.0866	-0.0359829	0.971307	0.997357	-6.10749	ENSG00000124225	PMEPA1	L6_F_NTC.MDD	L6	F	NTC.MDD	domain-restricted	domain-SP
-0.0110574	5.69652	-0.0939877	0.925148	0.992883	-6.1075	ENSG00000180834	MAP6D1	L6_F_NTC.MDD	L6	F	NTC.MDD	domain-restricted	domain-SP
-0.0391342	7.69697	-0.633814	0.526415	0.933605	-6.1076	ENSG00000130638	ATXN10	L6_F_NTC.MDD	L6	F	NTC.MDD	domain-restricted	domain-SP
0.0338538	7.11	0.485618	0.627394	0.953538	-6.10761	ENSG00000123505	AMD1	L6_F_NTC.MDD	L6	F	NTC.MDD	domain-restricted	domain-SP
-0.0467564	6.02929	-0.445786	0.655899	0.958468	-6.10764	ENSG00000132386	SERPINF1	L6_F_NTC.MDD	L6	F	NTC.MDD	domain-restricted	domain-SP
0.00981942	4.92891	0.0599929	0.95218	0.995483	-6.10803	ENSG00000148826	NKX6-2	L6_F_NTC.MDD	L6	F	NTC.MDD	domain-restricted	domain-SP
-0.0204356	6.20312	-0.313691	0.753851	0.973676	-6.10806	ENSG00000091527	CDV3	L6_F_NTC.MDD	L6	F	NTC.MDD	domain-restricted	domain-SP
-0.0320097	7.48373	-0.60248	0.547055	0.938606	-6.10808	ENSG00000172301	COPRS	L6_F_NTC.MDD	L6	F	NTC.MDD	domain-restricted	domain-SP
-0.0641049	7.69072	-0.629857	0.529008	0.934208	-6.10817	ENSG00000115365	LANCL1	L6_F_NTC.MDD	L6	F	NTC.MDD	domain-restricted	domain-SP
0.0365801	6.70162	0.501819	0.615957	0.951585	-6.10819	ENSG00000155970	MICU3	L6_F_NTC.MDD	L6	F	NTC.MDD	domain-restricted	domain-SP
0.0286176	6.60144	0.378049	0.705512	0.966338	-6.10836	ENSG00000180628	PCGF5	L6_F_NTC.MDD	L6	F	NTC.MDD	domain-restricted	domain-SP
0.00317444	6.04249	0.0164832	0.986854	0.998748	-6.10851	ENSG00000172201	ID4	L6_F_NTC.MDD	L6	F	NTC.MDD	domain-restricted	domain-SP
0.0336681	7.42896	0.592372	0.553798	0.939849	-6.10882	ENSG00000010322	NISCH	L6_F_NTC.MDD	L6	F	NTC.MDD	domain-restricted	domain-SP
0.0368897	7.06986	0.554682	0.579294	0.945292	-6.10887	ENSG00000138758	SEPTIN11	L6_F_NTC.MDD	L6	F	NTC.MDD	domain-restricted	domain-SP
0.01438	5.97134	0.227641	0.819993	0.981388	-6.109	ENSG00000242259	C22orf39	L6_F_NTC.MDD	L6	F	NTC.MDD	domain-restricted	domain-SP
0.0266977	6.33367	0.349344	0.726939	0.969559	-6.10907	ENSG00000204256	BRD2	L6_F_NTC.MDD	L6	F	NTC.MDD	domain-restricted	domain-SP
0.0410514	8.48135	0.690642	0.490026	0.925044	-6.10913	ENSG00000034713	GABARAPL2	L6_F_NTC.MDD	L6	F	NTC.MDD	domain-restricted	domain-SP
-0.0282286	6.10492	-0.376256	0.706843	0.966551	-6.10915	ENSG00000198478	SH3BGRL2	L6_F_NTC.MDD	L6	F	NTC.MDD	domain-restricted	domain-SP
-0.0184874	6.08565	-0.278882	0.78042	0.977005	-6.1092	ENSG00000160679	CHTOP	L6_F_NTC.MDD	L6	F	NTC.MDD	domain-restricted	domain-SP
-0.0295857	6.85698	-0.316274	0.751893	0.973283	-6.1096	ENSG00000132329	RAMP1	L6_F_NTC.MDD	L6	F	NTC.MDD	domain-restricted	domain-SP
-0.0149263	5.96771	-0.198638	0.842605	0.984309	-6.10973	ENSG00000146457	WTAP	L6_F_NTC.MDD	L6	F	NTC.MDD	domain-restricted	domain-SP
0.0193784	5.87692	0.255214	0.798635	0.978997	-6.10976	ENSG00000139767	SRRM4	L6_F_NTC.MDD	L6	F	NTC.MDD	domain-restricted	domain-SP
-0.0242893	6.07611	-0.294795	0.76824	0.975729	-6.1099	ENSG00000183617	MRPL54	L6_F_NTC.MDD	L6	F	NTC.MDD	domain-restricted	domain-SP
-0.0175739	5.98741	-0.221504	0.824767	0.981958	-6.10995	ENSG00000103540	CCP110	L6_F_NTC.MDD	L6	F	NTC.MDD	domain-restricted	domain-SP
0.00932689	5.52544	0.115817	0.907832	0.990942	-6.11039	ENSG00000138686	BBS7	L6_F_NTC.MDD	L6	F	NTC.MDD	domain-restricted	domain-SP
0.0400048	6.73897	0.482138	0.629864	0.953882	-6.11067	ENSG00000187601	MAGEH1	L6_F_NTC.MDD	L6	F	NTC.MDD	domain-restricted	domain-SP
-0.0264361	6.25436	-0.343854	0.731062	0.970077	-6.11086	ENSG00000128596	CCDC136	L6_F_NTC.MDD	L6	F	NTC.MDD	domain-restricted	domain-SP
-0.0252258	6.13655	-0.311506	0.755511	0.973908	-6.11094	ENSG00000105619	TFPT	L6_F_NTC.MDD	L6	F	NTC.MDD	domain-restricted	domain-SP
-0.0358871	6.95218	-0.537172	0.591324	0.947315	-6.11095	ENSG00000087152	ATXN7L3	L6_F_NTC.MDD	L6	F	NTC.MDD	domain-restricted	domain-SP
0.0237776	6.4686	0.393803	0.69385	0.964539	-6.11099	ENSG00000167193	CRK	L6_F_NTC.MDD	L6	F	NTC.MDD	domain-restricted	domain-SP
-0.0377385	7.03775	-0.515076	0.606667	0.950061	-6.11112	ENSG00000106772	PRUNE2	L6_F_NTC.MDD	L6	F	NTC.MDD	domain-restricted	domain-SP
0.00371988	5.58912	0.0301919	0.975923	0.997752	-6.11113	ENSG00000019144	PHLDB1	L6_F_NTC.MDD	L6	F	NTC.MDD	domain-restricted	domain-SP
0.0128162	5.89205	0.173888	0.862005	0.986213	-6.11119	ENSG00000105983	LMBR1	L6_F_NTC.MDD	L6	F	NTC.MDD	domain-restricted	domain-SP
-0.0320956	6.89142	-0.492164	0.622762	0.952682	-6.11135	ENSG00000162368	CMPK1	L6_F_NTC.MDD	L6	F	NTC.MDD	domain-restricted	domain-SP
0.00630236	5.97036	0.0890877	0.929038	0.99333	-6.11137	ENSG00000154305	MIA3	L6_F_NTC.MDD	L6	F	NTC.MDD	domain-restricted	domain-SP
0.0394239	6.97292	0.537691	0.590966	0.947237	-6.11164	ENSG00000107105	ELAVL2	L6_F_NTC.MDD	L6	F	NTC.MDD	domain-restricted	domain-SP
0.0209102	6.06763	0.269245	0.787823	0.977811	-6.11166	ENSG00000198954	KIF1BP	L6_F_NTC.MDD	L6	F	NTC.MDD	domain-restricted	domain-SP
0.021407	6.28343	0.305244	0.760274	0.974473	-6.11205	ENSG00000146676	PURB	L6_F_NTC.MDD	L6	F	NTC.MDD	domain-restricted	domain-SP
0.0620782	8.49058	0.685567	0.493228	0.925807	-6.11213	ENSG00000124614	RPS10	L6_F_NTC.MDD	L6	F	NTC.MDD	domain-restricted	domain-SP
-0.0231689	6.45632	-0.417177	0.67668	0.96199	-6.11219	ENSG00000137207	YIPF3	L6_F_NTC.MDD	L6	F	NTC.MDD	domain-restricted	domain-SP
-0.00694848	5.68751	-0.0967831	0.922927	0.992578	-6.11235	ENSG00000111412	C12orf49	L6_F_NTC.MDD	L6	F	NTC.MDD	domain-restricted	domain-SP
0.0152586	5.86733	0.199165	0.842193	0.984281	-6.1128	ENSG00000177570	SAMD12	L6_F_NTC.MDD	L6	F	NTC.MDD	domain-restricted	domain-SP
-0.0409269	6.81683	-0.470611	0.638072	0.95542	-6.1128	ENSG00000211584	SLC48A1	L6_F_NTC.MDD	L6	F	NTC.MDD	domain-restricted	domain-SP
0.0348018	8.00303	0.670392	0.502835	0.927844	-6.1129	ENSG00000124702	KLHDC3	L6_F_NTC.MDD	L6	F	NTC.MDD	domain-restricted	domain-SP
0.00987869	5.98064	0.0539891	0.95696	0.995926	-6.11301	ENSG00000124145	SDC4	L6_F_NTC.MDD	L6	F	NTC.MDD	domain-restricted	domain-SP
0.0421212	6.31646	0.49557	0.62036	0.952422	-6.11301	ENSG00000115252	PDE1A	L6_F_NTC.MDD	L6	F	NTC.MDD	domain-restricted	domain-SP
-0.0364164	7.7447	-0.585958	0.558098	0.940598	-6.11301	ENSG00000116661	FBXO2	L6_F_NTC.MDD	L6	F	NTC.MDD	domain-restricted	domain-SP
0.0193209	6.23803	0.300972	0.763528	0.975015	-6.11302	ENSG00000181904	C5orf24	L6_F_NTC.MDD	L6	F	NTC.MDD	domain-restricted	domain-SP
-0.0300855	6.39542	-0.423976	0.671717	0.961169	-6.11306	ENSG00000273841	TAF9	L6_F_NTC.MDD	L6	F	NTC.MDD	domain-restricted	domain-SP
0.0636373	9.25823	0.780598	0.435317	0.910991	-6.11364	ENSG00000172020	GAP43	L6_F_NTC.MDD	L6	F	NTC.MDD	domain-restricted	domain-SP
-0.0296359	6.90283	-0.507206	0.612174	0.950966	-6.11364	ENSG00000146731	CCT6A	L6_F_NTC.MDD	L6	F	NTC.MDD	domain-restricted	domain-SP
-0.00510986	5.84241	-0.0778221	0.937992	0.994421	-6.1137	ENSG00000163904	SENP2	L6_F_NTC.MDD	L6	F	NTC.MDD	domain-restricted	domain-SP
-0.00332533	5.81572	-0.0452801	0.963897	0.996659	-6.11398	ENSG00000028203	VEZT	L6_F_NTC.MDD	L6	F	NTC.MDD	domain-restricted	domain-SP
0.0318368	6.28023	0.270674	0.786728	0.977675	-6.11405	ENSG00000013441	CLK1	L6_F_NTC.MDD	L6	F	NTC.MDD	domain-restricted	domain-SP
-0.0254898	6.14831	-0.376779	0.706455	0.966475	-6.11406	ENSG00000162642	C1orf52	L6_F_NTC.MDD	L6	F	NTC.MDD	domain-restricted	domain-SP
-0.0201561	5.33342	-0.211921	0.832233	0.983018	-6.11434	ENSG00000088992	TESC	L6_F_NTC.MDD	L6	F	NTC.MDD	domain-restricted	domain-SP
-0.00476863	5.70786	-0.0611096	0.95129	0.995467	-6.11463	ENSG00000014216	CAPN1	L6_F_NTC.MDD	L6	F	NTC.MDD	domain-restricted	domain-SP
-0.00575741	5.84535	-0.0817948	0.934834	0.993982	-6.11471	ENSG00000198931	APRT	L6_F_NTC.MDD	L6	F	NTC.MDD	domain-restricted	domain-SP
0.0214291	6.03317	0.288948	0.772709	0.976196	-6.11476	ENSG00000177169	ULK1	L6_F_NTC.MDD	L6	F	NTC.MDD	domain-restricted	domain-SP
0.0167793	5.97638	0.258666	0.795971	0.978743	-6.1149	ENSG00000176407	KCMF1	L6_F_NTC.MDD	L6	F	NTC.MDD	domain-restricted	domain-SP
0.0120948	6.06032	0.156972	0.875313	0.987842	-6.11491	ENSG00000174953	DHX36	L6_F_NTC.MDD	L6	F	NTC.MDD	domain-restricted	domain-SP
0.0304631	6.33672	0.379877	0.704155	0.966114	-6.11531	ENSG00000145087	STXBP5L	L6_F_NTC.MDD	L6	F	NTC.MDD	domain-restricted	domain-SP
-0.0179273	5.96925	-0.220731	0.825368	0.982019	-6.11541	ENSG00000150787	PTS	L6_F_NTC.MDD	L6	F	NTC.MDD	domain-restricted	domain-SP
0.00653965	5.82553	0.0886705	0.92937	0.993364	-6.11587	ENSG00000065427	KARS	L6_F_NTC.MDD	L6	F	NTC.MDD	domain-restricted	domain-SP
-0.0210186	6.03716	-0.291261	0.77094	0.975977	-6.11593	ENSG00000171552	BCL2L1	L6_F_NTC.MDD	L6	F	NTC.MDD	domain-restricted	domain-SP
-0.00504624	5.88602	-0.0693233	0.944753	0.99529	-6.11595	ENSG00000197451	HNRNPAB	L6_F_NTC.MDD	L6	F	NTC.MDD	domain-restricted	domain-SP
-0.0242944	6.3353	-0.395044	0.692934	0.96434	-6.11595	ENSG00000175573	C11orf68	L6_F_NTC.MDD	L6	F	NTC.MDD	domain-restricted	domain-SP
0.0135754	5.80312	0.180629	0.856713	0.985652	-6.11608	ENSG00000141562	NARF	L6_F_NTC.MDD	L6	F	NTC.MDD	domain-restricted	domain-SP
-0.0402021	7.70854	-0.659605	0.50973	0.929705	-6.11628	ENSG00000164061	BSN	L6_F_NTC.MDD	L6	F	NTC.MDD	domain-restricted	domain-SP
-0.0326494	6.64785	-0.468911	0.639283	0.955581	-6.11645	ENSG00000068615	REEP1	L6_F_NTC.MDD	L6	F	NTC.MDD	domain-restricted	domain-SP
0.0382037	6.2355	0.353251	0.724014	0.968999	-6.11651	ENSG00000165175	MID1IP1	L6_F_NTC.MDD	L6	F	NTC.MDD	domain-restricted	domain-SP
-0.00928878	5.73997	-0.121347	0.903452	0.990473	-6.1166	ENSG00000137996	RTCA	L6_F_NTC.MDD	L6	F	NTC.MDD	domain-restricted	domain-SP
-0.0126673	6.03131	-0.16342	0.870236	0.987208	-6.1166	ENSG00000166275	BORCS7	L6_F_NTC.MDD	L6	F	NTC.MDD	domain-restricted	domain-SP
-0.0126952	6.00875	-0.173088	0.862634	0.986217	-6.11662	ENSG00000183513	COA5	L6_F_NTC.MDD	L6	F	NTC.MDD	domain-restricted	domain-SP
-0.0356339	7.6671	-0.593949	0.552743	0.939615	-6.11671	ENSG00000135441	BLOC1S1	L6_F_NTC.MDD	L6	F	NTC.MDD	domain-restricted	domain-SP
-0.00585007	5.82545	-0.0754995	0.939839	0.994679	-6.11676	ENSG00000100359	SGSM3	L6_F_NTC.MDD	L6	F	NTC.MDD	domain-restricted	domain-SP
-0.00675849	5.78712	-0.0898654	0.928421	0.993245	-6.1169	ENSG00000183258	DDX41	L6_F_NTC.MDD	L6	F	NTC.MDD	domain-restricted	domain-SP
0.0749494	8.0527	0.633259	0.526787	0.933641	-6.11696	ENSG00000166925	TSC22D4	L6_F_NTC.MDD	L6	F	NTC.MDD	domain-restricted	domain-SP
0.0179412	6.11045	0.252314	0.800874	0.979241	-6.11718	ENSG00000048828	FAM120A	L6_F_NTC.MDD	L6	F	NTC.MDD	domain-restricted	domain-SP
-0.00394158	5.90139	-0.0553407	0.955883	0.99578	-6.11731	ENSG00000033050	ABCF2	L6_F_NTC.MDD	L6	F	NTC.MDD	domain-restricted	domain-SP
0.0258477	6.22188	0.343921	0.731012	0.970077	-6.11762	ENSG00000113231	PDE8B	L6_F_NTC.MDD	L6	F	NTC.MDD	domain-restricted	domain-SP
0.0343416	6.93542	0.402611	0.687362	0.96337	-6.1177	ENSG00000153147	SMARCA5	L6_F_NTC.MDD	L6	F	NTC.MDD	domain-restricted	domain-SP
-0.0275411	6.21332	-0.346106	0.72937	0.969876	-6.1177	ENSG00000129159	KCNC1	L6_F_NTC.MDD	L6	F	NTC.MDD	domain-restricted	domain-SP
0.00371283	5.89131	0.0539437	0.956996	0.995927	-6.1178	ENSG00000132604	TERF2	L6_F_NTC.MDD	L6	F	NTC.MDD	domain-restricted	domain-SP
-0.0102526	5.94894	-0.163769	0.869961	0.987206	-6.11797	ENSG00000198700	IPO9	L6_F_NTC.MDD	L6	F	NTC.MDD	domain-restricted	domain-SP
-0.00926576	5.95761	-0.131946	0.895066	0.989782	-6.11797	ENSG00000188986	NELFB	L6_F_NTC.MDD	L6	F	NTC.MDD	domain-restricted	domain-SP
0.0175181	6.23519	0.226606	0.820798	0.981458	-6.1183	ENSG00000185070	FLRT2	L6_F_NTC.MDD	L6	F	NTC.MDD	domain-restricted	domain-SP
-0.0338904	7.64894	-0.603905	0.546108	0.938466	-6.11869	ENSG00000178982	EIF3K	L6_F_NTC.MDD	L6	F	NTC.MDD	domain-restricted	domain-SP
0.0246752	6.56179	0.340757	0.733391	0.970538	-6.11903	ENSG00000182253	SYNM	L6_F_NTC.MDD	L6	F	NTC.MDD	domain-restricted	domain-SP
0.0710589	9.94353	0.800239	0.423861	0.907509	-6.11904	ENSG00000112306	RPS12	L6_F_NTC.MDD	L6	F	NTC.MDD	domain-restricted	domain-SP
0.0242081	6.29032	0.312906	0.754448	0.973813	-6.11905	ENSG00000084754	HADHA	L6_F_NTC.MDD	L6	F	NTC.MDD	domain-restricted	domain-SP
-0.0538414	8.85515	-0.723414	0.469675	0.919779	-6.11912	ENSG00000155980	KIF5A	L6_F_NTC.MDD	L6	F	NTC.MDD	domain-restricted	domain-SP
-0.0315271	6.75233	-0.508302	0.611406	0.950817	-6.1192	ENSG00000145819	ARHGAP26	L6_F_NTC.MDD	L6	F	NTC.MDD	domain-restricted	domain-SP
0.0209494	6.21677	0.281331	0.778542	0.976863	-6.11924	ENSG00000168002	POLR2G	L6_F_NTC.MDD	L6	F	NTC.MDD	domain-restricted	domain-SP
-0.0616195	6.98155	-0.5296	0.59657	0.94818	-6.11934	ENSG00000005893	LAMP2	L6_F_NTC.MDD	L6	F	NTC.MDD	domain-restricted	domain-SP
-0.0198276	6.0997	-0.246858	0.805092	0.979503	-6.1199	ENSG00000109436	TBC1D9	L6_F_NTC.MDD	L6	F	NTC.MDD	domain-restricted	domain-SP
-0.0699167	6.09241	-0.453843	0.650093	0.957689	-6.1199	ENSG00000164124	TMEM144	L6_F_NTC.MDD	L6	F	NTC.MDD	domain-restricted	domain-SP
0.0316326	6.16088	0.243337	0.807821	0.979818	-6.12044	ENSG00000066468	FGFR2	L6_F_NTC.MDD	L6	F	NTC.MDD	domain-restricted	domain-SP
0.00849957	6.14599	0.121705	0.903169	0.990473	-6.12058	ENSG00000186660	ZFP91	L6_F_NTC.MDD	L6	F	NTC.MDD	domain-restricted	domain-SP
-0.0313305	7.04632	-0.50768	0.611842	0.950938	-6.12139	ENSG00000110107	PRPF19	L6_F_NTC.MDD	L6	F	NTC.MDD	domain-restricted	domain-SP
-0.0288003	6.75408	-0.409297	0.68245	0.962581	-6.12146	ENSG00000068697	LAPTM4A	L6_F_NTC.MDD	L6	F	NTC.MDD	domain-restricted	domain-SP
-0.0108709	5.86111	-0.144559	0.885102	0.988756	-6.12154	ENSG00000124194	GDAP1L1	L6_F_NTC.MDD	L6	F	NTC.MDD	domain-restricted	domain-SP
-0.0366923	6.72686	-0.460157	0.64555	0.956725	-6.12155	ENSG00000177156	TALDO1	L6_F_NTC.MDD	L6	F	NTC.MDD	domain-restricted	domain-SP
0.00450693	5.7806	0.0441396	0.964806	0.996659	-6.12179	ENSG00000159788	RGS12	L6_F_NTC.MDD	L6	F	NTC.MDD	domain-restricted	domain-SP
-0.000745724	5.9705	-0.00970982	0.992256	0.999285	-6.12188	ENSG00000165669	FAM204A	L6_F_NTC.MDD	L6	F	NTC.MDD	domain-restricted	domain-SP
-0.000916365	5.79313	-0.0118769	0.990527	0.9991	-6.12192	ENSG00000182481	KPNA2	L6_F_NTC.MDD	L6	F	NTC.MDD	domain-restricted	domain-SP
0.0321577	6.26709	0.302667	0.76224	0.97479	-6.12193	ENSG00000124126	PREX1	L6_F_NTC.MDD	L6	F	NTC.MDD	domain-restricted	domain-SP
0.02164	6.2382	0.299359	0.764757	0.975237	-6.12197	ENSG00000132912	DCTN4	L6_F_NTC.MDD	L6	F	NTC.MDD	domain-restricted	domain-SP
0.0142695	6.15125	0.226805	0.820643	0.981424	-6.122	ENSG00000166295	ANAPC16	L6_F_NTC.MDD	L6	F	NTC.MDD	domain-restricted	domain-SP
-0.0158595	5.87871	-0.183348	0.85458	0.985501	-6.12202	ENSG00000105737	GRIK5	L6_F_NTC.MDD	L6	F	NTC.MDD	domain-restricted	domain-SP
-0.069929	7.97518	-0.622743	0.533671	0.935451	-6.12208	ENSG00000175130	MARCKSL1	L6_F_NTC.MDD	L6	F	NTC.MDD	domain-restricted	domain-SP
-0.0598161	8.56189	-0.700616	0.483789	0.92344	-6.12209	ENSG00000154518	ATP5MC3	L6_F_NTC.MDD	L6	F	NTC.MDD	domain-restricted	domain-SP
0.0273754	6.37383	0.403101	0.687	0.963342	-6.12215	ENSG00000100077	GRK3	L6_F_NTC.MDD	L6	F	NTC.MDD	domain-restricted	domain-SP
-0.00263436	5.75992	-0.0361419	0.97118	0.997349	-6.12222	ENSG00000204564	C6orf136	L6_F_NTC.MDD	L6	F	NTC.MDD	domain-restricted	domain-SP
0.072495	9.9728	0.790711	0.429398	0.909245	-6.12224	ENSG00000172809	RPL38	L6_F_NTC.MDD	L6	F	NTC.MDD	domain-restricted	domain-SP
0.0305963	7.5997	0.582962	0.560112	0.941021	-6.12238	ENSG00000090273	NUDC	L6_F_NTC.MDD	L6	F	NTC.MDD	domain-restricted	domain-SP
-0.0259539	6.25552	-0.386217	0.699456	0.965421	-6.12243	ENSG00000170921	TANC2	L6_F_NTC.MDD	L6	F	NTC.MDD	domain-restricted	domain-SP
-0.0235911	6.36636	-0.290023	0.771887	0.976125	-6.1225	ENSG00000253729	PRKDC	L6_F_NTC.MDD	L6	F	NTC.MDD	domain-restricted	domain-SP
-0.00874386	5.77102	-0.126067	0.899716	0.990155	-6.12251	ENSG00000131558	EXOC4	L6_F_NTC.MDD	L6	F	NTC.MDD	domain-restricted	domain-SP
-0.0570313	7.49957	-0.53028	0.596098	0.948125	-6.1226	ENSG00000266964	FXYD1	L6_F_NTC.MDD	L6	F	NTC.MDD	domain-restricted	domain-SP
-0.0218326	6.29243	-0.336088	0.736908	0.971024	-6.12264	ENSG00000114125	RNF7	L6_F_NTC.MDD	L6	F	NTC.MDD	domain-restricted	domain-SP
-0.0250276	5.41597	-0.258181	0.796346	0.978748	-6.12284	ENSG00000111262	KCNA1	L6_F_NTC.MDD	L6	F	NTC.MDD	domain-restricted	domain-SP
-0.111518	7.65297	-0.54264	0.587564	0.94672	-6.12295	ENSG00000135744	AGT	L6_F_NTC.MDD	L6	F	NTC.MDD	domain-restricted	domain-SP
0.0541313	9.15342	0.725862	0.468173	0.919321	-6.12306	ENSG00000142676	RPL11	L6_F_NTC.MDD	L6	F	NTC.MDD	domain-restricted	domain-SP
0.0351589	7.14687	0.43877	0.660967	0.95942	-6.12308	ENSG00000078114	NEBL	L6_F_NTC.MDD	L6	F	NTC.MDD	domain-restricted	domain-SP
0.0222187	6.3603	0.164877	0.869092	0.987139	-6.1231	ENSG00000204592	HLA-E	L6_F_NTC.MDD	L6	F	NTC.MDD	domain-restricted	domain-SP
-0.016793	6.13127	-0.251416	0.801568	0.979292	-6.12382	ENSG00000170248	PDCD6IP	L6_F_NTC.MDD	L6	F	NTC.MDD	domain-restricted	domain-SP
-0.025914	6.78114	-0.442905	0.657975	0.958832	-6.1239	ENSG00000091542	ALKBH5	L6_F_NTC.MDD	L6	F	NTC.MDD	domain-restricted	domain-SP
-0.0281358	6.51631	-0.388133	0.698039	0.965219	-6.12415	ENSG00000174574	AKIRIN1	L6_F_NTC.MDD	L6	F	NTC.MDD	domain-restricted	domain-SP
-0.0166082	6.01399	-0.248482	0.803836	0.979503	-6.12446	ENSG00000009844	VTA1	L6_F_NTC.MDD	L6	F	NTC.MDD	domain-restricted	domain-SP
-0.0219577	6.47435	-0.347286	0.728484	0.969774	-6.12455	ENSG00000120948	TARDBP	L6_F_NTC.MDD	L6	F	NTC.MDD	domain-restricted	domain-SP
0.00204065	5.85755	0.0292346	0.976686	0.99782	-6.12459	ENSG00000163512	AZI2	L6_F_NTC.MDD	L6	F	NTC.MDD	domain-restricted	domain-SP
-0.0339163	7.55653	-0.552536	0.580762	0.945469	-6.12472	ENSG00000123384	LRP1	L6_F_NTC.MDD	L6	F	NTC.MDD	domain-restricted	domain-SP
-0.04256	9.96395	-0.804758	0.42124	0.906716	-6.12491	ENSG00000142192	APP	L6_F_NTC.MDD	L6	F	NTC.MDD	domain-restricted	domain-SP
0.0144207	6.09705	0.209414	0.834188	0.983311	-6.12491	ENSG00000095139	ARCN1	L6_F_NTC.MDD	L6	F	NTC.MDD	domain-restricted	domain-SP
-0.0324393	6.48776	-0.411755	0.680648	0.962432	-6.12504	ENSG00000198910	L1CAM	L6_F_NTC.MDD	L6	F	NTC.MDD	domain-restricted	domain-SP
0.00911108	5.97351	0.11622	0.907512	0.990929	-6.12542	ENSG00000101150	TPD52L2	L6_F_NTC.MDD	L6	F	NTC.MDD	domain-restricted	domain-SP
0.00722146	5.94304	0.0963556	0.923267	0.992599	-6.12548	ENSG00000128595	CALU	L6_F_NTC.MDD	L6	F	NTC.MDD	domain-restricted	domain-SP
-0.0285729	6.69101	-0.460828	0.645069	0.956626	-6.12596	ENSG00000085788	DDHD2	L6_F_NTC.MDD	L6	F	NTC.MDD	domain-restricted	domain-SP
-0.026373	6.39506	-0.331799	0.740143	0.971469	-6.12602	ENSG00000143653	SCCPDH	L6_F_NTC.MDD	L6	F	NTC.MDD	domain-restricted	domain-SP
-0.025853	6.61122	-0.401112	0.688463	0.963609	-6.12627	ENSG00000183726	TMEM50A	L6_F_NTC.MDD	L6	F	NTC.MDD	domain-restricted	domain-SP
-0.0469464	7.1544	-0.509587	0.610511	0.950695	-6.12635	ENSG00000168481	LGI3	L6_F_NTC.MDD	L6	F	NTC.MDD	domain-restricted	domain-SP
-0.000791435	5.72048	-0.00953429	0.992396	0.999287	-6.12639	ENSG00000163686	ABHD6	L6_F_NTC.MDD	L6	F	NTC.MDD	domain-restricted	domain-SP
0.000206804	5.90097	0.00250696	0.998	0.999819	-6.12647	ENSG00000144118	RALB	L6_F_NTC.MDD	L6	F	NTC.MDD	domain-restricted	domain-SP
-0.0209562	5.67441	-0.185584	0.852829	0.98525	-6.12652	ENSG00000101265	RASSF2	L6_F_NTC.MDD	L6	F	NTC.MDD	domain-restricted	domain-SP
0.0223692	6.24648	0.330383	0.741212	0.971665	-6.12654	ENSG00000131473	ACLY	L6_F_NTC.MDD	L6	F	NTC.MDD	domain-restricted	domain-SP
-0.028423	6.56643	-0.403579	0.686649	0.963277	-6.12657	ENSG00000129128	SPCS3	L6_F_NTC.MDD	L6	F	NTC.MDD	domain-restricted	domain-SP
0.0177616	6.34658	0.285703	0.775193	0.976434	-6.12667	ENSG00000260916	CCPG1	L6_F_NTC.MDD	L6	F	NTC.MDD	domain-restricted	domain-SP
-0.0210037	6.25938	-0.32391	0.746105	0.972475	-6.12681	ENSG00000166167	BTRC	L6_F_NTC.MDD	L6	F	NTC.MDD	domain-restricted	domain-SP
-0.0188871	6.12814	-0.309473	0.757056	0.974126	-6.12681	ENSG00000149600	COMMD7	L6_F_NTC.MDD	L6	F	NTC.MDD	domain-restricted	domain-SP
-0.0134277	5.75078	-0.116446	0.907334	0.990927	-6.12687	ENSG00000182175	RGMA	L6_F_NTC.MDD	L6	F	NTC.MDD	domain-restricted	domain-SP
0.0263528	6.2198	0.388692	0.697625	0.96517	-6.12697	ENSG00000048707	VPS13D	L6_F_NTC.MDD	L6	F	NTC.MDD	domain-restricted	domain-SP
0.00904739	5.99032	0.141523	0.887498	0.988934	-6.12713	ENSG00000214046	SMIM7	L6_F_NTC.MDD	L6	F	NTC.MDD	domain-restricted	domain-SP
-0.0408207	6.94272	-0.474348	0.635407	0.954905	-6.12721	ENSG00000136143	SUCLA2	L6_F_NTC.MDD	L6	F	NTC.MDD	domain-restricted	domain-SP
0.0187324	6.22506	0.267017	0.789536	0.977948	-6.12738	ENSG00000116489	CAPZA1	L6_F_NTC.MDD	L6	F	NTC.MDD	domain-restricted	domain-SP
0.0287633	7.19077	0.488089	0.625644	0.953183	-6.12747	ENSG00000064042	LIMCH1	L6_F_NTC.MDD	L6	F	NTC.MDD	domain-restricted	domain-SP
0.00303946	5.88562	0.0408976	0.967389	0.996898	-6.12777	ENSG00000239305	RNF103	L6_F_NTC.MDD	L6	F	NTC.MDD	domain-restricted	domain-SP
0.0743009	6.84164	0.523259	0.600972	0.948872	-6.1279	ENSG00000237949	LINC00844	L6_F_NTC.MDD	L6	F	NTC.MDD	domain-restricted	domain-SP
-0.0152209	5.93091	-0.166185	0.868061	0.986995	-6.12816	ENSG00000197223	C1D	L6_F_NTC.MDD	L6	F	NTC.MDD	domain-restricted	domain-SP
-0.0356246	6.36222	-0.400136	0.689184	0.963725	-6.1284	ENSG00000233705	SLC26A4-AS1	L6_F_NTC.MDD	L6	F	NTC.MDD	domain-restricted	domain-SP
0.0340589	8.22927	0.641732	0.521263	0.932296	-6.12846	ENSG00000089737	DDX24	L6_F_NTC.MDD	L6	F	NTC.MDD	domain-restricted	domain-SP
-0.0299478	6.92982	-0.483746	0.628722	0.953705	-6.1288	ENSG00000085662	AKR1B1	L6_F_NTC.MDD	L6	F	NTC.MDD	domain-restricted	domain-SP
-0.0198879	6.40911	-0.287474	0.773837	0.976298	-6.12886	ENSG00000005075	POLR2J	L6_F_NTC.MDD	L6	F	NTC.MDD	domain-restricted	domain-SP
0.00802102	6.13272	0.113491	0.909674	0.991125	-6.12901	ENSG00000163714	U2SURP	L6_F_NTC.MDD	L6	F	NTC.MDD	domain-restricted	domain-SP
0.0145947	6.1053	0.193276	0.8468	0.984731	-6.12944	ENSG00000117868	ESYT2	L6_F_NTC.MDD	L6	F	NTC.MDD	domain-restricted	domain-SP
0.0304781	6.71382	0.392807	0.694585	0.964602	-6.13011	ENSG00000242265	PEG10	L6_F_NTC.MDD	L6	F	NTC.MDD	domain-restricted	domain-SP
-0.0398129	9.52441	-0.761835	0.446422	0.913405	-6.13032	ENSG00000135940	COX5B	L6_F_NTC.MDD	L6	F	NTC.MDD	domain-restricted	domain-SP
-0.00169264	5.85744	-0.0242412	0.980667	0.998123	-6.13042	ENSG00000130559	CAMSAP1	L6_F_NTC.MDD	L6	F	NTC.MDD	domain-restricted	domain-SP
0.0406483	7.2234	0.473259	0.636183	0.955047	-6.13044	ENSG00000108848	LUC7L3	L6_F_NTC.MDD	L6	F	NTC.MDD	domain-restricted	domain-SP
-0.00204969	6.00536	-0.030289	0.975845	0.997745	-6.13048	ENSG00000184575	XPOT	L6_F_NTC.MDD	L6	F	NTC.MDD	domain-restricted	domain-SP
-0.0364617	8.24161	-0.666399	0.505382	0.928626	-6.13072	ENSG00000198794	SCAMP5	L6_F_NTC.MDD	L6	F	NTC.MDD	domain-restricted	domain-SP
0.029789	6.82636	0.43935	0.660547	0.959381	-6.13073	ENSG00000153201	RANBP2	L6_F_NTC.MDD	L6	F	NTC.MDD	domain-restricted	domain-SP
0.0250062	6.63993	0.372274	0.709804	0.966949	-6.13088	ENSG00000075711	DLG1	L6_F_NTC.MDD	L6	F	NTC.MDD	domain-restricted	domain-SP
0.0057251	6.0371	0.0782891	0.937621	0.994372	-6.13099	ENSG00000139343	SNRPF	L6_F_NTC.MDD	L6	F	NTC.MDD	domain-restricted	domain-SP
0.00855752	5.82837	0.122791	0.902309	0.990408	-6.13103	ENSG00000141556	TBCD	L6_F_NTC.MDD	L6	F	NTC.MDD	domain-restricted	domain-SP
0.0340515	6.62909	0.476214	0.634075	0.954612	-6.13105	ENSG00000159784	FAM131B	L6_F_NTC.MDD	L6	F	NTC.MDD	domain-restricted	domain-SP
-0.0571378	8.37199	-0.661057	0.508806	0.929521	-6.13116	ENSG00000100097	LGALS1	L6_F_NTC.MDD	L6	F	NTC.MDD	domain-restricted	domain-SP
0.0138071	6.11632	0.163464	0.870201	0.987208	-6.13117	ENSG00000050820	BCAR1	L6_F_NTC.MDD	L6	F	NTC.MDD	domain-restricted	domain-SP
-0.0168478	6.09862	-0.241012	0.809618	0.979972	-6.13154	ENSG00000169180	XPO6	L6_F_NTC.MDD	L6	F	NTC.MDD	domain-restricted	domain-SP
0.0187644	6.24178	0.23087	0.817485	0.981123	-6.13166	ENSG00000204387	SNHG32	L6_F_NTC.MDD	L6	F	NTC.MDD	domain-restricted	domain-SP
-0.0226955	6.2245	-0.296466	0.766965	0.975495	-6.13182	ENSG00000244187	TMEM141	L6_F_NTC.MDD	L6	F	NTC.MDD	domain-restricted	domain-SP
0.036841	9.55992	0.770998	0.440975	0.912231	-6.13218	ENSG00000104904	OAZ1	L6_F_NTC.MDD	L6	F	NTC.MDD	domain-restricted	domain-SP
-0.0129975	6.00799	-0.193299	0.846782	0.984731	-6.13255	ENSG00000139637	C12orf10	L6_F_NTC.MDD	L6	F	NTC.MDD	domain-restricted	domain-SP
0.0477238	7.61427	0.576757	0.564298	0.942219	-6.13258	ENSG00000114784	EIF1B	L6_F_NTC.MDD	L6	F	NTC.MDD	domain-restricted	domain-SP
-0.0203696	6.34899	-0.273663	0.784426	0.977453	-6.13267	ENSG00000123684	LPGAT1	L6_F_NTC.MDD	L6	F	NTC.MDD	domain-restricted	domain-SP
0.0539985	6.96936	0.557753	0.577204	0.944838	-6.13267	ENSG00000135426	TESPA1	L6_F_NTC.MDD	L6	F	NTC.MDD	domain-restricted	domain-SP
-0.00827543	6.08586	-0.109876	0.91254	0.991319	-6.13268	ENSG00000196090	PTPRT	L6_F_NTC.MDD	L6	F	NTC.MDD	domain-restricted	domain-SP
-0.0115024	6.02609	-0.155704	0.876312	0.98787	-6.13276	ENSG00000269858	EGLN2	L6_F_NTC.MDD	L6	F	NTC.MDD	domain-restricted	domain-SP
-0.01423	6.15254	-0.216605	0.828581	0.982416	-6.13282	ENSG00000105058	FAM32A	L6_F_NTC.MDD	L6	F	NTC.MDD	domain-restricted	domain-SP
0.0096783	6.0527	0.133247	0.894038	0.989684	-6.13282	ENSG00000239779	WBP1	L6_F_NTC.MDD	L6	F	NTC.MDD	domain-restricted	domain-SP
-0.0403648	8.26109	-0.641795	0.521222	0.932293	-6.13297	ENSG00000151729	SLC25A4	L6_F_NTC.MDD	L6	F	NTC.MDD	domain-restricted	domain-SP
-0.00308705	5.99167	-0.0409924	0.967314	0.996896	-6.13297	ENSG00000163964	PIGX	L6_F_NTC.MDD	L6	F	NTC.MDD	domain-restricted	domain-SP
-0.00172664	5.92626	-0.0268761	0.978566	0.997991	-6.13333	ENSG00000118873	RAB3GAP2	L6_F_NTC.MDD	L6	F	NTC.MDD	domain-restricted	domain-SP
-0.0263625	6.45812	-0.323101	0.746718	0.972556	-6.13341	ENSG00000179364	PACS2	L6_F_NTC.MDD	L6	F	NTC.MDD	domain-restricted	domain-SP
-0.0200504	6.3325	-0.282744	0.777459	0.976719	-6.13351	ENSG00000197386	HTT	L6_F_NTC.MDD	L6	F	NTC.MDD	domain-restricted	domain-SP
-0.00963309	6.24398	-0.114723	0.908699	0.991031	-6.13355	ENSG00000100345	MYH9	L6_F_NTC.MDD	L6	F	NTC.MDD	domain-restricted	domain-SP
0.0269229	6.57078	0.392351	0.694922	0.964641	-6.13363	ENSG00000186318	BACE1	L6_F_NTC.MDD	L6	F	NTC.MDD	domain-restricted	domain-SP
-0.015501	6.34713	-0.254774	0.798974	0.978997	-6.13405	ENSG00000075413	MARK3	L6_F_NTC.MDD	L6	F	NTC.MDD	domain-restricted	domain-SP
-0.0176603	5.76736	-0.24467	0.806785	0.97968	-6.13439	ENSG00000006740	ARHGAP44	L6_F_NTC.MDD	L6	F	NTC.MDD	domain-restricted	domain-SP
0.0353055	7.92317	0.60303	0.54669	0.938543	-6.13442	ENSG00000085063	CD59	L6_F_NTC.MDD	L6	F	NTC.MDD	domain-restricted	domain-SP
0.00806021	5.93789	0.112441	0.910507	0.991168	-6.13448	ENSG00000137845	ADAM10	L6_F_NTC.MDD	L6	F	NTC.MDD	domain-restricted	domain-SP
0.0044321	5.97192	0.0640727	0.948931	0.995322	-6.13463	ENSG00000133878	DUSP26	L6_F_NTC.MDD	L6	F	NTC.MDD	domain-restricted	domain-SP
0.0272012	6.34514	0.325879	0.744616	0.972223	-6.1349	ENSG00000164715	LMTK2	L6_F_NTC.MDD	L6	F	NTC.MDD	domain-restricted	domain-SP
-0.0246529	5.93089	-0.347217	0.728536	0.969782	-6.13498	ENSG00000167323	STIM1	L6_F_NTC.MDD	L6	F	NTC.MDD	domain-restricted	domain-SP
-0.015978	5.95561	-0.131492	0.895427	0.989842	-6.13501	ENSG00000142408	CACNG8	L6_F_NTC.MDD	L6	F	NTC.MDD	domain-restricted	domain-SP
0.0235255	6.23181	0.337534	0.735818	0.970857	-6.13502	ENSG00000039523	RIPOR1	L6_F_NTC.MDD	L6	F	NTC.MDD	domain-restricted	domain-SP
0.0115828	5.7145	0.102899	0.918075	0.991978	-6.1354	ENSG00000166086	JAM3	L6_F_NTC.MDD	L6	F	NTC.MDD	domain-restricted	domain-SP
-0.0154972	6.01035	-0.198866	0.842427	0.984298	-6.13545	ENSG00000277531	PNMA8C	L6_F_NTC.MDD	L6	F	NTC.MDD	domain-restricted	domain-SP
0.0523132	8.4348	0.686433	0.492676	0.925624	-6.13549	ENSG00000134333	LDHA	L6_F_NTC.MDD	L6	F	NTC.MDD	domain-restricted	domain-SP
-0.0194707	6.16219	-0.248121	0.804115	0.979503	-6.1355	ENSG00000181610	MRPS23	L6_F_NTC.MDD	L6	F	NTC.MDD	domain-restricted	domain-SP
-0.0102748	6.17692	-0.146473	0.883591	0.988608	-6.13552	ENSG00000105323	HNRNPUL1	L6_F_NTC.MDD	L6	F	NTC.MDD	domain-restricted	domain-SP
0.01269	6.09028	0.187116	0.851626	0.9852	-6.13557	ENSG00000114030	KPNA1	L6_F_NTC.MDD	L6	F	NTC.MDD	domain-restricted	domain-SP
0.0105329	5.89038	0.136987	0.891082	0.989282	-6.13557	ENSG00000146267	FAXC	L6_F_NTC.MDD	L6	F	NTC.MDD	domain-restricted	domain-SP
-0.0312654	6.50294	-0.361404	0.717911	0.968121	-6.13557	ENSG00000084444	FAM234B	L6_F_NTC.MDD	L6	F	NTC.MDD	domain-restricted	domain-SP
0.0144448	5.78493	0.197428	0.843552	0.98442	-6.13558	ENSG00000157693	TMEM268	L6_F_NTC.MDD	L6	F	NTC.MDD	domain-restricted	domain-SP
0.00307102	5.9158	0.0379807	0.969714	0.997203	-6.13589	ENSG00000104967	NOVA2	L6_F_NTC.MDD	L6	F	NTC.MDD	domain-restricted	domain-SP
0.00265252	5.96877	0.0354689	0.971716	0.997409	-6.13595	ENSG00000143850	PLEKHA6	L6_F_NTC.MDD	L6	F	NTC.MDD	domain-restricted	domain-SP
0.0139267	6.11503	0.178135	0.85867	0.985814	-6.1362	ENSG00000074842	MYDGF	L6_F_NTC.MDD	L6	F	NTC.MDD	domain-restricted	domain-SP
-0.00861825	6.10026	-0.11547	0.908106	0.990944	-6.13634	ENSG00000148450	MSRB2	L6_F_NTC.MDD	L6	F	NTC.MDD	domain-restricted	domain-SP
-0.00692106	6.27974	-0.0809171	0.935532	0.994075	-6.13654	ENSG00000184588	PDE4B	L6_F_NTC.MDD	L6	F	NTC.MDD	domain-restricted	domain-SP
-0.0106057	6.17553	-0.15264	0.878727	0.988052	-6.13661	ENSG00000108349	CASC3	L6_F_NTC.MDD	L6	F	NTC.MDD	domain-restricted	domain-SP
-0.0237678	6.41449	-0.34504	0.730171	0.969984	-6.13666	ENSG00000161057	PSMC2	L6_F_NTC.MDD	L6	F	NTC.MDD	domain-restricted	domain-SP
0.026902	6.68938	0.410945	0.681242	0.962521	-6.13669	ENSG00000092148	HECTD1	L6_F_NTC.MDD	L6	F	NTC.MDD	domain-restricted	domain-SP
0.0237559	6.44712	0.328476	0.742653	0.971986	-6.13677	ENSG00000197170	PSMD12	L6_F_NTC.MDD	L6	F	NTC.MDD	domain-restricted	domain-SP
-0.0113746	6.09708	-0.150178	0.880669	0.988307	-6.13709	ENSG00000110344	UBE4A	L6_F_NTC.MDD	L6	F	NTC.MDD	domain-restricted	domain-SP
-0.00102119	5.95674	-0.0151916	0.987884	0.998804	-6.13744	ENSG00000181991	MRPS11	L6_F_NTC.MDD	L6	F	NTC.MDD	domain-restricted	domain-SP
-0.0290765	7.1482	-0.459734	0.645854	0.956758	-6.13751	ENSG00000100243	CYB5R3	L6_F_NTC.MDD	L6	F	NTC.MDD	domain-restricted	domain-SP
0.00620091	6.26152	0.0847904	0.932453	0.993736	-6.13766	ENSG00000146963	LUC7L2	L6_F_NTC.MDD	L6	F	NTC.MDD	domain-restricted	domain-SP
0.0625466	7.24934	0.482797	0.629402	0.953839	-6.1377	ENSG00000234745	HLA-B	L6_F_NTC.MDD	L6	F	NTC.MDD	domain-restricted	domain-SP
-0.0404523	7.08102	-0.457868	0.647197	0.957112	-6.13776	ENSG00000141905	NFIC	L6_F_NTC.MDD	L6	F	NTC.MDD	domain-restricted	domain-SP
0.0196234	6.41429	0.244027	0.807283	0.979763	-6.13822	ENSG00000125652	ALKBH7	L6_F_NTC.MDD	L6	F	NTC.MDD	domain-restricted	domain-SP
-0.0359877	6.91732	-0.466917	0.640708	0.955861	-6.13824	ENSG00000162817	C1orf115	L6_F_NTC.MDD	L6	F	NTC.MDD	domain-restricted	domain-SP
0.0298695	7.50299	0.522345	0.6016	0.948963	-6.13826	ENSG00000122042	UBL3	L6_F_NTC.MDD	L6	F	NTC.MDD	domain-restricted	domain-SP
-0.00329894	5.8238	-0.0443142	0.964667	0.996659	-6.13835	ENSG00000167378	IRGQ	L6_F_NTC.MDD	L6	F	NTC.MDD	domain-restricted	domain-SP
0.00221369	5.92397	0.0279405	0.977718	0.997912	-6.13837	ENSG00000198797	BRINP2	L6_F_NTC.MDD	L6	F	NTC.MDD	domain-restricted	domain-SP
0.0146979	6.34062	0.178489	0.858392	0.985793	-6.13859	ENSG00000153902	LGI4	L6_F_NTC.MDD	L6	F	NTC.MDD	domain-restricted	domain-SP
-0.0200944	6.85557	-0.273941	0.784213	0.977453	-6.1387	ENSG00000152578	GRIA4	L6_F_NTC.MDD	L6	F	NTC.MDD	domain-restricted	domain-SP
0.0371157	8.49093	0.638943	0.523075	0.9327	-6.13873	ENSG00000135486	HNRNPA1	L6_F_NTC.MDD	L6	F	NTC.MDD	domain-restricted	domain-SP
-0.0204275	6.19575	-0.261972	0.793422	0.978497	-6.13893	ENSG00000196072	BLOC1S2	L6_F_NTC.MDD	L6	F	NTC.MDD	domain-restricted	domain-SP
0.0178373	6.39529	0.260771	0.794348	0.978584	-6.13926	ENSG00000153561	RMND5A	L6_F_NTC.MDD	L6	F	NTC.MDD	domain-restricted	domain-SP
-0.0240755	6.844	-0.399996	0.689285	0.96375	-6.13932	ENSG00000106460	TMEM106B	L6_F_NTC.MDD	L6	F	NTC.MDD	domain-restricted	domain-SP
-0.019867	6.52911	-0.336422	0.736656	0.970996	-6.13943	ENSG00000153827	TRIP12	L6_F_NTC.MDD	L6	F	NTC.MDD	domain-restricted	domain-SP
-0.000293368	6.06681	-0.00393135	0.996864	0.999748	-6.13981	ENSG00000119878	CRIPT	L6_F_NTC.MDD	L6	F	NTC.MDD	domain-restricted	domain-SP
-0.00191263	6.00939	-0.0302022	0.975915	0.997752	-6.13987	ENSG00000004897	CDC27	L6_F_NTC.MDD	L6	F	NTC.MDD	domain-restricted	domain-SP
-0.00978645	5.99411	-0.138811	0.88964	0.989106	-6.1399	ENSG00000068383	INPP5A	L6_F_NTC.MDD	L6	F	NTC.MDD	domain-restricted	domain-SP
0.0311842	6.00942	0.352912	0.724265	0.969056	-6.13994	ENSG00000081803	CADPS2	L6_F_NTC.MDD	L6	F	NTC.MDD	domain-restricted	domain-SP
-0.0132251	5.93004	-0.0690335	0.944984	0.995291	-6.13997	ENSG00000184702	SEPTIN5	L6_F_NTC.MDD	L6	F	NTC.MDD	domain-restricted	domain-SP
0.0245247	6.69317	0.410672	0.681442	0.962545	-6.14018	ENSG00000106609	TMEM248	L6_F_NTC.MDD	L6	F	NTC.MDD	domain-restricted	domain-SP
-0.0092437	6.29446	-0.10335	0.917716	0.991978	-6.14021	ENSG00000136267	DGKB	L6_F_NTC.MDD	L6	F	NTC.MDD	domain-restricted	domain-SP
0.0263884	7.17229	0.475158	0.634827	0.954781	-6.14021	ENSG00000105669	COPE	L6_F_NTC.MDD	L6	F	NTC.MDD	domain-restricted	domain-SP
0.0145533	6.19457	0.206847	0.836191	0.983502	-6.14024	ENSG00000143393	PI4KB	L6_F_NTC.MDD	L6	F	NTC.MDD	domain-restricted	domain-SP
-0.0246875	6.81694	-0.449269	0.653381	0.95811	-6.14027	ENSG00000157954	WIPI2	L6_F_NTC.MDD	L6	F	NTC.MDD	domain-restricted	domain-SP
0.0176921	6.37478	0.268236	0.788599	0.97783	-6.14041	ENSG00000115525	ST3GAL5	L6_F_NTC.MDD	L6	F	NTC.MDD	domain-restricted	domain-SP
-0.0189736	5.9632	-0.239834	0.810531	0.980154	-6.14056	ENSG00000105245	NUMBL	L6_F_NTC.MDD	L6	F	NTC.MDD	domain-restricted	domain-SP
0.0210139	6.04792	0.316518	0.751706	0.973264	-6.14057	ENSG00000163527	STT3B	L6_F_NTC.MDD	L6	F	NTC.MDD	domain-restricted	domain-SP
-0.0374915	8.14321	-0.646701	0.518043	0.931349	-6.14065	ENSG00000105887	MTPN	L6_F_NTC.MDD	L6	F	NTC.MDD	domain-restricted	domain-SP
-0.00503475	5.95484	-0.0505563	0.959694	0.996252	-6.14088	ENSG00000152910	CNTNAP4	L6_F_NTC.MDD	L6	F	NTC.MDD	domain-restricted	domain-SP
0.046915	6.53421	0.370896	0.710836	0.967067	-6.14102	ENSG00000004059	ARF5	L6_F_NTC.MDD	L6	F	NTC.MDD	domain-restricted	domain-SP
0.016802	6.30737	0.246251	0.805562	0.979538	-6.1412	ENSG00000165775	FUNDC2	L6_F_NTC.MDD	L6	F	NTC.MDD	domain-restricted	domain-SP
0.0257691	6.80207	0.384132	0.701001	0.965733	-6.14178	ENSG00000175334	BANF1	L6_F_NTC.MDD	L6	F	NTC.MDD	domain-restricted	domain-SP
-0.011683	6.23833	-0.143163	0.886204	0.988774	-6.14204	ENSG00000003249	DBNDD1	L6_F_NTC.MDD	L6	F	NTC.MDD	domain-restricted	domain-SP
-0.0190197	6.02294	-0.246877	0.805078	0.979503	-6.14214	ENSG00000153814	JAZF1	L6_F_NTC.MDD	L6	F	NTC.MDD	domain-restricted	domain-SP
-0.0243655	6.00922	-0.282141	0.777922	0.97681	-6.14216	ENSG00000113763	UNC5A	L6_F_NTC.MDD	L6	F	NTC.MDD	domain-restricted	domain-SP
0.0200805	6.47051	0.308417	0.757859	0.974215	-6.14223	ENSG00000150471	ADGRL3	L6_F_NTC.MDD	L6	F	NTC.MDD	domain-restricted	domain-SP
0.0135635	6.00853	0.204815	0.837778	0.98361	-6.14237	ENSG00000131943	C19orf12	L6_F_NTC.MDD	L6	F	NTC.MDD	domain-restricted	domain-SP
-0.0309495	6.37166	-0.324473	0.745682	0.972467	-6.14239	ENSG00000138663	COPS4	L6_F_NTC.MDD	L6	F	NTC.MDD	domain-restricted	domain-SP
0.0191617	6.42154	0.307414	0.758622	0.974229	-6.1424	ENSG00000135766	EGLN1	L6_F_NTC.MDD	L6	F	NTC.MDD	domain-restricted	domain-SP
-0.0131939	6.29249	-0.194199	0.846078	0.984652	-6.14263	ENSG00000106443	PHF14	L6_F_NTC.MDD	L6	F	NTC.MDD	domain-restricted	domain-SP
-0.00816169	6.07938	-0.125102	0.90048	0.99024	-6.14276	ENSG00000162923	WDR26	L6_F_NTC.MDD	L6	F	NTC.MDD	domain-restricted	domain-SP
-0.0411824	8.49104	-0.668262	0.504193	0.92831	-6.14286	ENSG00000174938	SEZ6L2	L6_F_NTC.MDD	L6	F	NTC.MDD	domain-restricted	domain-SP
0.0239036	6.5975	0.366157	0.714361	0.967639	-6.14334	ENSG00000114544	SLC41A3	L6_F_NTC.MDD	L6	F	NTC.MDD	domain-restricted	domain-SP
0.0303099	6.99624	0.446958	0.655048	0.958301	-6.14344	ENSG00000127922	SEM1	L6_F_NTC.MDD	L6	F	NTC.MDD	domain-restricted	domain-SP
-0.00803042	5.98265	-0.111841	0.910982	0.991222	-6.14347	ENSG00000107959	PITRM1	L6_F_NTC.MDD	L6	F	NTC.MDD	domain-restricted	domain-SP
0.0227099	6.39315	0.330585	0.74106	0.97164	-6.14388	ENSG00000132305	IMMT	L6_F_NTC.MDD	L6	F	NTC.MDD	domain-restricted	domain-SP
-0.00165625	5.84476	-0.0157141	0.987467	0.998799	-6.14397	ENSG00000120437	ACAT2	L6_F_NTC.MDD	L6	F	NTC.MDD	domain-restricted	domain-SP
0.005587	6.45802	0.0690225	0.944992	0.995296	-6.14414	ENSG00000130822	PNCK	L6_F_NTC.MDD	L6	F	NTC.MDD	domain-restricted	domain-SP
0.0249857	6.87221	0.43339	0.664869	0.959947	-6.14464	ENSG00000197006	METTL9	L6_F_NTC.MDD	L6	F	NTC.MDD	domain-restricted	domain-SP
-0.038539	6.84387	-0.456608	0.648101	0.957228	-6.14469	ENSG00000113161	HMGCR	L6_F_NTC.MDD	L6	F	NTC.MDD	domain-restricted	domain-SP
0.0407336	6.24724	0.285368	0.775453	0.97644	-6.14474	ENSG00000115468	EFHD1	L6_F_NTC.MDD	L6	F	NTC.MDD	domain-restricted	domain-SP
0.000128087	5.97461	0.00138249	0.998897	0.999901	-6.14501	ENSG00000134851	TMEM165	L6_F_NTC.MDD	L6	F	NTC.MDD	domain-restricted	domain-SP
0.0363424	7.12545	0.503159	0.615015	0.951479	-6.14545	ENSG00000087095	NLK	L6_F_NTC.MDD	L6	F	NTC.MDD	domain-restricted	domain-SP
0.0232885	6.48514	0.327954	0.743047	0.972025	-6.14545	ENSG00000180901	KCTD2	L6_F_NTC.MDD	L6	F	NTC.MDD	domain-restricted	domain-SP
-0.0611025	6.38446	-0.399022	0.690008	0.963833	-6.14591	ENSG00000172005	MAL	L6_F_NTC.MDD	L6	F	NTC.MDD	domain-restricted	domain-SP
-0.0386664	6.65268	-0.498651	0.618187	0.95209	-6.14605	ENSG00000117154	IGSF21	L6_F_NTC.MDD	L6	F	NTC.MDD	domain-restricted	domain-SP
0.00373269	6.06834	0.0553747	0.955856	0.99578	-6.14606	ENSG00000100413	POLR3H	L6_F_NTC.MDD	L6	F	NTC.MDD	domain-restricted	domain-SP
-0.0300091	6.61187	-0.423748	0.671883	0.96121	-6.14648	ENSG00000114948	ADAM23	L6_F_NTC.MDD	L6	F	NTC.MDD	domain-restricted	domain-SP
-0.0115049	5.9189	-0.14642	0.883633	0.988608	-6.14656	ENSG00000105255	FSD1	L6_F_NTC.MDD	L6	F	NTC.MDD	domain-restricted	domain-SP
-0.0212292	6.13874	-0.308475	0.757815	0.974215	-6.14686	ENSG00000170558	CDH2	L6_F_NTC.MDD	L6	F	NTC.MDD	domain-restricted	domain-SP
-0.0300623	7.25802	-0.500161	0.617123	0.951838	-6.14688	ENSG00000130414	NDUFA10	L6_F_NTC.MDD	L6	F	NTC.MDD	domain-restricted	domain-SP
-0.034219	6.91429	-0.440653	0.659604	0.959242	-6.14697	ENSG00000127955	GNAI1	L6_F_NTC.MDD	L6	F	NTC.MDD	domain-restricted	domain-SP
0.0590298	9.29204	0.702331	0.482719	0.923223	-6.14704	ENSG00000137154	RPS6	L6_F_NTC.MDD	L6	F	NTC.MDD	domain-restricted	domain-SP
0.0166619	6.46648	0.161309	0.8719	0.987448	-6.14744	ENSG00000138448	ITGAV	L6_F_NTC.MDD	L6	F	NTC.MDD	domain-restricted	domain-SP
0.00120755	6.14091	0.0175669	0.985989	0.998638	-6.1475	ENSG00000268205	AC005261.1	L6_F_NTC.MDD	L6	F	NTC.MDD	domain-restricted	domain-SP
0.0178064	6.08842	0.225186	0.821902	0.981591	-6.14759	ENSG00000182400	TRAPPC6B	L6_F_NTC.MDD	L6	F	NTC.MDD	domain-restricted	domain-SP
-0.0490283	6.74064	-0.454603	0.649546	0.957558	-6.14775	ENSG00000171532	NEUROD2	L6_F_NTC.MDD	L6	F	NTC.MDD	domain-restricted	domain-SP
0.0406395	8.14783	0.619153	0.536022	0.936004	-6.14777	ENSG00000132341	RAN	L6_F_NTC.MDD	L6	F	NTC.MDD	domain-restricted	domain-SP
0.0268917	6.75347	0.376802	0.706438	0.966473	-6.14786	ENSG00000138175	ARL3	L6_F_NTC.MDD	L6	F	NTC.MDD	domain-restricted	domain-SP
0.0294304	6.17503	0.249848	0.802784	0.979383	-6.14787	ENSG00000113578	FGF1	L6_F_NTC.MDD	L6	F	NTC.MDD	domain-restricted	domain-SP
-0.0154716	6.18534	-0.18219	0.855488	0.985584	-6.1482	ENSG00000103512	NOMO1	L6_F_NTC.MDD	L6	F	NTC.MDD	domain-restricted	domain-SP
0.0152378	6.31601	0.237159	0.812605	0.980409	-6.14835	ENSG00000119414	PPP6C	L6_F_NTC.MDD	L6	F	NTC.MDD	domain-restricted	domain-SP
0.0152817	6.2403	0.209009	0.834504	0.983311	-6.14839	ENSG00000141503	MINK1	L6_F_NTC.MDD	L6	F	NTC.MDD	domain-restricted	domain-SP
0.029176	7.06563	0.488761	0.625168	0.953083	-6.1485	ENSG00000088538	DOCK3	L6_F_NTC.MDD	L6	F	NTC.MDD	domain-restricted	domain-SP
-0.0521978	9.01687	-0.687734	0.491856	0.925488	-6.14851	ENSG00000164405	UQCRQ	L6_F_NTC.MDD	L6	F	NTC.MDD	domain-restricted	domain-SP
-0.0273337	6.55425	-0.369508	0.711864	0.967202	-6.14858	ENSG00000144959	NCEH1	L6_F_NTC.MDD	L6	F	NTC.MDD	domain-restricted	domain-SP
0.0253119	6.90975	0.417382	0.676531	0.961955	-6.14861	ENSG00000075790	BCAP29	L6_F_NTC.MDD	L6	F	NTC.MDD	domain-restricted	domain-SP
-0.0318188	6.07364	-0.414201	0.678857	0.962262	-6.14873	ENSG00000135447	PPP1R1A	L6_F_NTC.MDD	L6	F	NTC.MDD	domain-restricted	domain-SP
-0.0274234	6.88294	-0.407348	0.68388	0.962811	-6.14876	ENSG00000147677	EIF3H	L6_F_NTC.MDD	L6	F	NTC.MDD	domain-restricted	domain-SP
0.0129517	6.23048	0.184353	0.853791	0.985419	-6.14879	ENSG00000071127	WDR1	L6_F_NTC.MDD	L6	F	NTC.MDD	domain-restricted	domain-SP
-0.0170775	6.34533	-0.228518	0.819312	0.981295	-6.14881	ENSG00000134153	EMC7	L6_F_NTC.MDD	L6	F	NTC.MDD	domain-restricted	domain-SP
-0.0186955	6.43313	-0.279118	0.780239	0.977005	-6.14894	ENSG00000087448	KLHL42	L6_F_NTC.MDD	L6	F	NTC.MDD	domain-restricted	domain-SP
-0.00383375	6.16132	-0.0476894	0.961978	0.996429	-6.14902	ENSG00000164070	HSPA4L	L6_F_NTC.MDD	L6	F	NTC.MDD	domain-restricted	domain-SP
0.0243383	6.62321	0.338459	0.735121	0.97077	-6.14906	ENSG00000110315	RNF141	L6_F_NTC.MDD	L6	F	NTC.MDD	domain-restricted	domain-SP
-0.0196604	6.67082	-0.330997	0.740749	0.971585	-6.14923	ENSG00000102241	HTATSF1	L6_F_NTC.MDD	L6	F	NTC.MDD	domain-restricted	domain-SP
-0.0173816	6.42187	-0.234639	0.81456	0.980576	-6.14925	ENSG00000134970	TMED7	L6_F_NTC.MDD	L6	F	NTC.MDD	domain-restricted	domain-SP
-0.0120579	6.27361	-0.141547	0.887479	0.988934	-6.14975	ENSG00000162981	LRATD1	L6_F_NTC.MDD	L6	F	NTC.MDD	domain-restricted	domain-SP
0.0126464	6.44516	0.164802	0.869149	0.987139	-6.14987	ENSG00000088387	DOCK9	L6_F_NTC.MDD	L6	F	NTC.MDD	domain-restricted	domain-SP
-0.0378138	7.16493	-0.528257	0.597493	0.948333	-6.14989	ENSG00000011347	SYT7	L6_F_NTC.MDD	L6	F	NTC.MDD	domain-restricted	domain-SP
0.00961606	6.28531	0.0772584	0.938442	0.994482	-6.14997	ENSG00000204580	DDR1	L6_F_NTC.MDD	L6	F	NTC.MDD	domain-restricted	domain-SP
-0.0232917	6.66761	-0.32242	0.747234	0.972628	-6.15017	ENSG00000159461	AMFR	L6_F_NTC.MDD	L6	F	NTC.MDD	domain-restricted	domain-SP
0.0344573	5.68124	0.350509	0.726069	0.969347	-6.1502	ENSG00000180616	SSTR2	L6_F_NTC.MDD	L6	F	NTC.MDD	domain-restricted	domain-SP
-0.0191537	6.43283	-0.294678	0.76833	0.975772	-6.15028	ENSG00000120805	ARL1	L6_F_NTC.MDD	L6	F	NTC.MDD	domain-restricted	domain-SP
0.00125218	5.32796	0.0134286	0.98929	0.998961	-6.15039	ENSG00000196353	CPNE4	L6_F_NTC.MDD	L6	F	NTC.MDD	domain-restricted	domain-SP
0.018622	6.48375	0.298881	0.765122	0.975321	-6.1504	ENSG00000074054	CLASP1	L6_F_NTC.MDD	L6	F	NTC.MDD	domain-restricted	domain-SP
-0.0572087	7.1822	-0.457111	0.647744	0.957189	-6.15106	ENSG00000148180	GSN	L6_F_NTC.MDD	L6	F	NTC.MDD	domain-restricted	domain-SP
-0.00452914	5.87739	-0.0505065	0.959734	0.996252	-6.15109	ENSG00000106617	PRKAG2	L6_F_NTC.MDD	L6	F	NTC.MDD	domain-restricted	domain-SP
-0.00804051	6.04873	-0.10749	0.914432	0.991582	-6.15109	ENSG00000176396	EID2	L6_F_NTC.MDD	L6	F	NTC.MDD	domain-restricted	domain-SP
-0.0424701	6.39703	-0.310765	0.756079	0.973983	-6.15118	ENSG00000179388	EGR3	L6_F_NTC.MDD	L6	F	NTC.MDD	domain-restricted	domain-SP
-0.0110656	6.14994	-0.154191	0.877505	0.987928	-6.15143	ENSG00000141030	COPS3	L6_F_NTC.MDD	L6	F	NTC.MDD	domain-restricted	domain-SP
0.00880518	6.1063	0.133356	0.893951	0.98968	-6.15151	ENSG00000111269	CREBL2	L6_F_NTC.MDD	L6	F	NTC.MDD	domain-restricted	domain-SP
0.0444123	7.77688	0.536958	0.591475	0.947319	-6.15153	ENSG00000196361	ELAVL3	L6_F_NTC.MDD	L6	F	NTC.MDD	domain-restricted	domain-SP
-0.0325418	7.26604	-0.49381	0.621599	0.952513	-6.15156	ENSG00000110514	MADD	L6_F_NTC.MDD	L6	F	NTC.MDD	domain-restricted	domain-SP
0.00162912	6.17277	0.023252	0.981456	0.998176	-6.15202	ENSG00000170632	ARMC10	L6_F_NTC.MDD	L6	F	NTC.MDD	domain-restricted	domain-SP
0.0213697	6.58515	0.317151	0.751226	0.973211	-6.15202	ENSG00000198752	CDC42BPB	L6_F_NTC.MDD	L6	F	NTC.MDD	domain-restricted	domain-SP
-0.00772844	6.40628	-0.108982	0.913249	0.991431	-6.15206	ENSG00000069956	MAPK6	L6_F_NTC.MDD	L6	F	NTC.MDD	domain-restricted	domain-SP
-0.0241388	6.98937	-0.440217	0.659919	0.959324	-6.15223	ENSG00000213619	NDUFS3	L6_F_NTC.MDD	L6	F	NTC.MDD	domain-restricted	domain-SP
-0.020908	5.96051	-0.253186	0.800201	0.979117	-6.15233	ENSG00000152931	PART1	L6_F_NTC.MDD	L6	F	NTC.MDD	domain-restricted	domain-SP
-0.00196826	6.09511	-0.0292911	0.976641	0.997817	-6.15239	ENSG00000167881	SRP68	L6_F_NTC.MDD	L6	F	NTC.MDD	domain-restricted	domain-SP
0.0127354	6.57176	0.12337	0.901851	0.990383	-6.15239	ENSG00000152137	HSPB8	L6_F_NTC.MDD	L6	F	NTC.MDD	domain-restricted	domain-SP
0.0323685	7.05549	0.461178	0.644818	0.956586	-6.15241	ENSG00000173692	PSMD1	L6_F_NTC.MDD	L6	F	NTC.MDD	domain-restricted	domain-SP
0.0243039	6.52543	0.32738	0.743481	0.972121	-6.15245	ENSG00000115233	PSMD14	L6_F_NTC.MDD	L6	F	NTC.MDD	domain-restricted	domain-SP
0.0157005	6.35008	0.253878	0.799666	0.979092	-6.15253	ENSG00000101266	CSNK2A1	L6_F_NTC.MDD	L6	F	NTC.MDD	domain-restricted	domain-SP
0.0197316	6.35713	0.303216	0.761818	0.974746	-6.15311	ENSG00000139180	NDUFA9	L6_F_NTC.MDD	L6	F	NTC.MDD	domain-restricted	domain-SP
0.0118129	6.10713	0.157773	0.874682	0.987791	-6.15323	ENSG00000198934	MAGEE1	L6_F_NTC.MDD	L6	F	NTC.MDD	domain-restricted	domain-SP
-0.0273487	6.92579	-0.405808	0.685011	0.962982	-6.15325	ENSG00000106992	AK1	L6_F_NTC.MDD	L6	F	NTC.MDD	domain-restricted	domain-SP
0.0128304	6.2766	0.170711	0.864502	0.986544	-6.15341	ENSG00000168439	STIP1	L6_F_NTC.MDD	L6	F	NTC.MDD	domain-restricted	domain-SP
-0.0197347	6.67993	-0.249216	0.803269	0.979484	-6.15351	ENSG00000116147	TNR	L6_F_NTC.MDD	L6	F	NTC.MDD	domain-restricted	domain-SP
0.0258122	6.74032	0.393453	0.694108	0.96457	-6.15355	ENSG00000040341	STAU2	L6_F_NTC.MDD	L6	F	NTC.MDD	domain-restricted	domain-SP
0.0102924	6.34204	0.152178	0.879092	0.988118	-6.15357	ENSG00000163625	WDFY3	L6_F_NTC.MDD	L6	F	NTC.MDD	domain-restricted	domain-SP
-0.0120453	6.23209	-0.188887	0.850237	0.985075	-6.15378	ENSG00000177971	IMP3	L6_F_NTC.MDD	L6	F	NTC.MDD	domain-restricted	domain-SP
0.0567645	8.08309	0.551433	0.581526	0.94563	-6.15406	ENSG00000245910	SNHG6	L6_F_NTC.MDD	L6	F	NTC.MDD	domain-restricted	domain-SP
-0.0282237	7.30386	-0.451073	0.65208	0.957956	-6.15441	ENSG00000114353	GNAI2	L6_F_NTC.MDD	L6	F	NTC.MDD	domain-restricted	domain-SP
-0.0240223	6.91	-0.358011	0.720446	0.968563	-6.15456	ENSG00000170035	UBE2E3	L6_F_NTC.MDD	L6	F	NTC.MDD	domain-restricted	domain-SP
0.00254511	5.97565	0.0298131	0.976225	0.997794	-6.15467	ENSG00000108947	EFNB3	L6_F_NTC.MDD	L6	F	NTC.MDD	domain-restricted	domain-SP
0.0206531	6.10321	0.260424	0.794616	0.978585	-6.15511	ENSG00000013293	SLC7A14	L6_F_NTC.MDD	L6	F	NTC.MDD	domain-restricted	domain-SP
0.0174162	6.39306	0.273155	0.784817	0.977467	-6.15527	ENSG00000088833	NSFL1C	L6_F_NTC.MDD	L6	F	NTC.MDD	domain-restricted	domain-SP
-0.0164941	6.59421	-0.273944	0.78421	0.977453	-6.15532	ENSG00000141504	SAT2	L6_F_NTC.MDD	L6	F	NTC.MDD	domain-restricted	domain-SP
-0.0170018	6.30295	-0.211737	0.832376	0.983032	-6.15542	ENSG00000135334	AKIRIN2	L6_F_NTC.MDD	L6	F	NTC.MDD	domain-restricted	domain-SP
-0.0290479	7.24202	-0.504998	0.613724	0.951315	-6.1555	ENSG00000119865	CNRIP1	L6_F_NTC.MDD	L6	F	NTC.MDD	domain-restricted	domain-SP
0.0409326	10.0572	0.766011	0.443935	0.912921	-6.15557	ENSG00000171867	PRNP	L6_F_NTC.MDD	L6	F	NTC.MDD	domain-restricted	domain-SP
0.0103238	5.89439	0.138613	0.889797	0.98914	-6.15571	ENSG00000136153	LMO7	L6_F_NTC.MDD	L6	F	NTC.MDD	domain-restricted	domain-SP
-0.01142	5.04335	-0.113324	0.909808	0.991139	-6.15582	ENSG00000196358	NTNG2	L6_F_NTC.MDD	L6	F	NTC.MDD	domain-restricted	domain-SP
0.0267091	6.92806	0.403704	0.686557	0.963263	-6.15603	ENSG00000137038	DMAC1	L6_F_NTC.MDD	L6	F	NTC.MDD	domain-restricted	domain-SP
-0.0183313	6.1217	-0.257006	0.797252	0.978813	-6.15671	ENSG00000151025	GPR158	L6_F_NTC.MDD	L6	F	NTC.MDD	domain-restricted	domain-SP
0.0202284	6.63689	0.33741	0.735912	0.970866	-6.15679	ENSG00000113312	TTC1	L6_F_NTC.MDD	L6	F	NTC.MDD	domain-restricted	domain-SP
0.00506621	6.2218	0.0729043	0.941904	0.994935	-6.15694	ENSG00000116337	AMPD2	L6_F_NTC.MDD	L6	F	NTC.MDD	domain-restricted	domain-SP
-0.0306336	6.9841	-0.439299	0.660584	0.959381	-6.15711	ENSG00000163531	NFASC	L6_F_NTC.MDD	L6	F	NTC.MDD	domain-restricted	domain-SP
0.0284236	6.91269	0.439636	0.66034	0.959381	-6.15744	ENSG00000008086	CDKL5	L6_F_NTC.MDD	L6	F	NTC.MDD	domain-restricted	domain-SP
0.0110626	6.26337	0.170748	0.864472	0.986544	-6.15764	ENSG00000055130	CUL1	L6_F_NTC.MDD	L6	F	NTC.MDD	domain-restricted	domain-SP
-0.0446865	7.69152	-0.501859	0.615933	0.951575	-6.15789	ENSG00000111275	ALDH2	L6_F_NTC.MDD	L6	F	NTC.MDD	domain-restricted	domain-SP
-0.0050144	6.0408	-0.0724983	0.942227	0.994986	-6.15791	ENSG00000116120	FARSB	L6_F_NTC.MDD	L6	F	NTC.MDD	domain-restricted	domain-SP
0.00595277	6.19703	0.0893792	0.928807	0.993305	-6.15812	ENSG00000113163	CERT1	L6_F_NTC.MDD	L6	F	NTC.MDD	domain-restricted	domain-SP
0.0210114	6.80921	0.356254	0.721761	0.968764	-6.15812	ENSG00000132485	ZRANB2	L6_F_NTC.MDD	L6	F	NTC.MDD	domain-restricted	domain-SP
0.00605835	6.18851	0.0780827	0.937785	0.994402	-6.15833	ENSG00000213672	NCKIPSD	L6_F_NTC.MDD	L6	F	NTC.MDD	domain-restricted	domain-SP
0.0163204	6.33607	0.219406	0.8264	0.982192	-6.15834	ENSG00000182901	RGS7	L6_F_NTC.MDD	L6	F	NTC.MDD	domain-restricted	domain-SP
-0.0136206	6.13067	-0.206577	0.836402	0.983525	-6.15834	ENSG00000205629	LCMT1	L6_F_NTC.MDD	L6	F	NTC.MDD	domain-restricted	domain-SP
-0.029821	4.54503	-0.255243	0.798615	0.978997	-6.15835	ENSG00000122254	HS3ST2	L6_F_NTC.MDD	L6	F	NTC.MDD	domain-restricted	domain-SP
0.0258615	7.02341	0.415364	0.678006	0.962151	-6.15862	ENSG00000176595	KBTBD11	L6_F_NTC.MDD	L6	F	NTC.MDD	domain-restricted	domain-SP
-0.0317009	7.57015	-0.528262	0.597489	0.948333	-6.15903	ENSG00000072832	CRMP1	L6_F_NTC.MDD	L6	F	NTC.MDD	domain-restricted	domain-SP
-0.0219289	6.25974	-0.310565	0.756226	0.974009	-6.15914	ENSG00000134504	KCTD1	L6_F_NTC.MDD	L6	F	NTC.MDD	domain-restricted	domain-SP
0.0289444	7.36266	0.503344	0.614885	0.951452	-6.15915	ENSG00000119048	UBE2B	L6_F_NTC.MDD	L6	F	NTC.MDD	domain-restricted	domain-SP
0.0606127	9.48315	0.727573	0.467132	0.919011	-6.15931	ENSG00000169567	HINT1	L6_F_NTC.MDD	L6	F	NTC.MDD	domain-restricted	domain-SP
0.00726183	6.4071	0.0714984	0.943023	0.995086	-6.15954	ENSG00000138029	HADHB	L6_F_NTC.MDD	L6	F	NTC.MDD	domain-restricted	domain-SP
0.0180574	6.30655	0.210668	0.83321	0.983148	-6.15961	ENSG00000164588	HCN1	L6_F_NTC.MDD	L6	F	NTC.MDD	domain-restricted	domain-SP
0.0124742	6.37716	0.197375	0.843593	0.98442	-6.1597	ENSG00000164040	PGRMC2	L6_F_NTC.MDD	L6	F	NTC.MDD	domain-restricted	domain-SP
-0.0304868	7.95976	-0.568674	0.569765	0.943047	-6.1598	ENSG00000070831	CDC42	L6_F_NTC.MDD	L6	F	NTC.MDD	domain-restricted	domain-SP
0.0203454	6.74446	0.333608	0.738778	0.971194	-6.16018	ENSG00000174282	ZBTB4	L6_F_NTC.MDD	L6	F	NTC.MDD	domain-restricted	domain-SP
0.0187322	6.49267	0.276229	0.782456	0.977228	-6.16045	ENSG00000113595	TRIM23	L6_F_NTC.MDD	L6	F	NTC.MDD	domain-restricted	domain-SP
-0.0102301	6.2344	-0.113543	0.909634	0.991118	-6.16058	ENSG00000023191	RNH1	L6_F_NTC.MDD	L6	F	NTC.MDD	domain-restricted	domain-SP
-0.0334743	8.56017	-0.619179	0.536005	0.936001	-6.16073	ENSG00000152795	HNRNPDL	L6_F_NTC.MDD	L6	F	NTC.MDD	domain-restricted	domain-SP
0.00796812	6.30332	0.104948	0.916448	0.99182	-6.16073	ENSG00000133835	HSD17B4	L6_F_NTC.MDD	L6	F	NTC.MDD	domain-restricted	domain-SP
-0.0239564	6.75647	-0.402349	0.687554	0.963415	-6.16083	ENSG00000214517	PPME1	L6_F_NTC.MDD	L6	F	NTC.MDD	domain-restricted	domain-SP
-0.0131239	6.387	-0.190172	0.849231	0.984992	-6.16091	ENSG00000198919	DZIP3	L6_F_NTC.MDD	L6	F	NTC.MDD	domain-restricted	domain-SP
0.0171082	6.45007	0.198156	0.842983	0.984338	-6.16098	ENSG00000093010	COMT	L6_F_NTC.MDD	L6	F	NTC.MDD	domain-restricted	domain-SP
0.00458388	6.22513	0.0691483	0.944892	0.995291	-6.16098	ENSG00000204231	RXRB	L6_F_NTC.MDD	L6	F	NTC.MDD	domain-restricted	domain-SP
-0.0247936	7.17664	-0.451677	0.651646	0.957943	-6.16105	ENSG00000179262	RAD23A	L6_F_NTC.MDD	L6	F	NTC.MDD	domain-restricted	domain-SP
0.00367744	6.3398	0.0455011	0.963721	0.996659	-6.16107	ENSG00000166068	SPRED1	L6_F_NTC.MDD	L6	F	NTC.MDD	domain-restricted	domain-SP
-0.0083098	6.24036	-0.132324	0.894767	0.989714	-6.16159	ENSG00000182606	TRAK1	L6_F_NTC.MDD	L6	F	NTC.MDD	domain-restricted	domain-SP
0.0378801	6.93049	0.423725	0.671904	0.96121	-6.16183	ENSG00000119185	ITGB1BP1	L6_F_NTC.MDD	L6	F	NTC.MDD	domain-restricted	domain-SP
0.00705258	5.95779	0.0895441	0.928676	0.993266	-6.16188	ENSG00000145715	RASA1	L6_F_NTC.MDD	L6	F	NTC.MDD	domain-restricted	domain-SP
0.0297345	7.26207	0.491538	0.623204	0.952763	-6.16205	ENSG00000156113	KCNMA1	L6_F_NTC.MDD	L6	F	NTC.MDD	domain-restricted	domain-SP
-0.040324	8.94974	-0.651	0.515266	0.930886	-6.16225	ENSG00000110651	CD81	L6_F_NTC.MDD	L6	F	NTC.MDD	domain-restricted	domain-SP
0.0181524	6.46176	0.287753	0.773624	0.976295	-6.16254	ENSG00000120256	LRP11	L6_F_NTC.MDD	L6	F	NTC.MDD	domain-restricted	domain-SP
0.0249894	6.94293	0.311649	0.755402	0.973898	-6.16262	ENSG00000126777	KTN1	L6_F_NTC.MDD	L6	F	NTC.MDD	domain-restricted	domain-SP
0.0176648	6.67695	0.28743	0.773871	0.976298	-6.16271	ENSG00000147140	NONO	L6_F_NTC.MDD	L6	F	NTC.MDD	domain-restricted	domain-SP
-0.0395824	7.9517	-0.593878	0.55279	0.939623	-6.16277	ENSG00000221946	FXYD7	L6_F_NTC.MDD	L6	F	NTC.MDD	domain-restricted	domain-SP
-0.0381563	7.74484	-0.556837	0.577821	0.944943	-6.16308	ENSG00000155097	ATP6V1C1	L6_F_NTC.MDD	L6	F	NTC.MDD	domain-restricted	domain-SP
0.0211026	6.47634	0.274238	0.783985	0.977453	-6.16314	ENSG00000204065	TCEAL5	L6_F_NTC.MDD	L6	F	NTC.MDD	domain-restricted	domain-SP
-0.0263717	7.83581	-0.541051	0.588649	0.947	-6.16331	ENSG00000230989	HSBP1	L6_F_NTC.MDD	L6	F	NTC.MDD	domain-restricted	domain-SP
0.0246415	7.50525	0.482941	0.629293	0.953839	-6.16356	ENSG00000168092	PAFAH1B2	L6_F_NTC.MDD	L6	F	NTC.MDD	domain-restricted	domain-SP
-0.0388676	8.45986	-0.63748	0.524026	0.932991	-6.16359	ENSG00000139112	GABARAPL1	L6_F_NTC.MDD	L6	F	NTC.MDD	domain-restricted	domain-SP
0.0197427	6.2691	0.262445	0.793057	0.978378	-6.16377	ENSG00000114405	C3orf14	L6_F_NTC.MDD	L6	F	NTC.MDD	domain-restricted	domain-SP
-0.0386743	7.35355	-0.491992	0.622885	0.952704	-6.16404	ENSG00000091428	RAPGEF4	L6_F_NTC.MDD	L6	F	NTC.MDD	domain-restricted	domain-SP
0.0254428	6.79607	0.386728	0.699078	0.965383	-6.16413	ENSG00000171914	TLN2	L6_F_NTC.MDD	L6	F	NTC.MDD	domain-restricted	domain-SP
-0.00766252	6.12613	-0.117748	0.906302	0.99077	-6.16433	ENSG00000204619	PPP1R11	L6_F_NTC.MDD	L6	F	NTC.MDD	domain-restricted	domain-SP
-0.049449	9.39026	-0.710907	0.477385	0.921779	-6.16449	ENSG00000163536	SERPINI1	L6_F_NTC.MDD	L6	F	NTC.MDD	domain-restricted	domain-SP
0.0086673	6.26768	0.0938996	0.925217	0.992893	-6.16458	ENSG00000117395	EBNA1BP2	L6_F_NTC.MDD	L6	F	NTC.MDD	domain-restricted	domain-SP
-0.0028547	6.18004	-0.0355042	0.971688	0.997401	-6.16524	ENSG00000121022	COPS5	L6_F_NTC.MDD	L6	F	NTC.MDD	domain-restricted	domain-SP
0.0269197	7.06504	0.429642	0.667592	0.960527	-6.16525	ENSG00000168785	TSPAN5	L6_F_NTC.MDD	L6	F	NTC.MDD	domain-restricted	domain-SP
-0.0253641	6.30494	-0.267692	0.78902	0.977834	-6.16529	ENSG00000141668	CBLN2	L6_F_NTC.MDD	L6	F	NTC.MDD	domain-restricted	domain-SP
0.0130626	6.47808	0.23163	0.816895	0.981022	-6.16543	ENSG00000166847	DCTN5	L6_F_NTC.MDD	L6	F	NTC.MDD	domain-restricted	domain-SP
0.035354	7.45112	0.421798	0.673307	0.961449	-6.16544	ENSG00000115355	CCDC88A	L6_F_NTC.MDD	L6	F	NTC.MDD	domain-restricted	domain-SP
-0.0156431	6.50477	-0.238597	0.81149	0.980301	-6.1655	ENSG00000172239	PAIP1	L6_F_NTC.MDD	L6	F	NTC.MDD	domain-restricted	domain-SP
0.0282568	8.18125	0.566542	0.571212	0.943364	-6.16565	ENSG00000204628	RACK1	L6_F_NTC.MDD	L6	F	NTC.MDD	domain-restricted	domain-SP
0.0188523	6.75865	0.318917	0.749887	0.973001	-6.16578	ENSG00000175216	CKAP5	L6_F_NTC.MDD	L6	F	NTC.MDD	domain-restricted	domain-SP
0.0162322	6.63705	0.0951142	0.924253	0.992731	-6.16601	ENSG00000266402	SNHG25	L6_F_NTC.MDD	L6	F	NTC.MDD	domain-restricted	domain-SP
-0.0292829	6.81779	-0.404007	0.686334	0.963245	-6.16641	ENSG00000185274	GALNT17	L6_F_NTC.MDD	L6	F	NTC.MDD	domain-restricted	domain-SP
0.0669082	7.48347	0.39245	0.694854	0.964632	-6.16654	ENSG00000026025	VIM	L6_F_NTC.MDD	L6	F	NTC.MDD	domain-restricted	domain-SP
0.0385685	8.47636	0.613666	0.53964	0.936889	-6.16701	ENSG00000172115	CYCS	L6_F_NTC.MDD	L6	F	NTC.MDD	domain-restricted	domain-SP
-0.0344547	7.08864	-0.426858	0.669619	0.960822	-6.16751	ENSG00000110675	ELMOD1	L6_F_NTC.MDD	L6	F	NTC.MDD	domain-restricted	domain-SP
-0.046221	7.10499	-0.420159	0.674508	0.961777	-6.16762	ENSG00000064393	HIPK2	L6_F_NTC.MDD	L6	F	NTC.MDD	domain-restricted	domain-SP
0.0107497	6.25021	0.147942	0.882432	0.988545	-6.16775	ENSG00000124209	RAB22A	L6_F_NTC.MDD	L6	F	NTC.MDD	domain-restricted	domain-SP
0.021045	6.68927	0.285486	0.775358	0.976434	-6.16783	ENSG00000115128	SF3B6	L6_F_NTC.MDD	L6	F	NTC.MDD	domain-restricted	domain-SP
0.0231166	6.56258	0.287792	0.773594	0.976295	-6.16825	ENSG00000121671	CRY2	L6_F_NTC.MDD	L6	F	NTC.MDD	domain-restricted	domain-SP
0.00966468	6.22893	0.153955	0.877691	0.987943	-6.1686	ENSG00000139726	DENR	L6_F_NTC.MDD	L6	F	NTC.MDD	domain-restricted	domain-SP
-0.00955696	6.07209	-0.12436	0.901067	0.990302	-6.16863	ENSG00000198216	CACNA1E	L6_F_NTC.MDD	L6	F	NTC.MDD	domain-restricted	domain-SP
0.00185202	6.36384	0.0172159	0.98627	0.998694	-6.16866	ENSG00000148690	FRA10AC1	L6_F_NTC.MDD	L6	F	NTC.MDD	domain-restricted	domain-SP
0.00743774	6.28697	0.125192	0.900409	0.990212	-6.1687	ENSG00000086232	EIF2AK1	L6_F_NTC.MDD	L6	F	NTC.MDD	domain-restricted	domain-SP
-0.0428639	8.60587	-0.647633	0.517441	0.931203	-6.16901	ENSG00000157087	ATP2B2	L6_F_NTC.MDD	L6	F	NTC.MDD	domain-restricted	domain-SP
0.0345761	7.34617	0.464909	0.642145	0.956094	-6.16915	ENSG00000173272	MZT2A	L6_F_NTC.MDD	L6	F	NTC.MDD	domain-restricted	domain-SP
-0.0149873	6.5544	-0.238286	0.811731	0.980301	-6.16916	ENSG00000138032	PPM1B	L6_F_NTC.MDD	L6	F	NTC.MDD	domain-restricted	domain-SP
0.00189595	6.40014	0.0279694	0.977695	0.997912	-6.1692	ENSG00000188554	NBR1	L6_F_NTC.MDD	L6	F	NTC.MDD	domain-restricted	domain-SP
-0.0274844	7.19298	-0.390228	0.69649	0.965029	-6.16923	ENSG00000125995	ROMO1	L6_F_NTC.MDD	L6	F	NTC.MDD	domain-restricted	domain-SP
-0.0102524	6.2278	-0.1163	0.907449	0.990929	-6.16927	ENSG00000147224	PRPS1	L6_F_NTC.MDD	L6	F	NTC.MDD	domain-restricted	domain-SP
-0.00735993	6.41311	-0.110748	0.911849	0.991319	-6.16936	ENSG00000075239	ACAT1	L6_F_NTC.MDD	L6	F	NTC.MDD	domain-restricted	domain-SP
-0.0317729	7.66174	-0.526718	0.598561	0.948468	-6.16947	ENSG00000061918	GUCY1B1	L6_F_NTC.MDD	L6	F	NTC.MDD	domain-restricted	domain-SP
-0.0274006	7.25749	-0.477796	0.632949	0.954423	-6.16949	ENSG00000108861	DUSP3	L6_F_NTC.MDD	L6	F	NTC.MDD	domain-restricted	domain-SP
-0.0161728	6.35784	-0.204565	0.837973	0.98361	-6.16959	ENSG00000101084	RAB5IF	L6_F_NTC.MDD	L6	F	NTC.MDD	domain-restricted	domain-SP
-0.00236807	6.20416	-0.0329454	0.973728	0.997495	-6.1696	ENSG00000145354	CISD2	L6_F_NTC.MDD	L6	F	NTC.MDD	domain-restricted	domain-SP
0.00880862	6.20611	0.0959435	0.923594	0.992619	-6.16992	ENSG00000151835	SACS	L6_F_NTC.MDD	L6	F	NTC.MDD	domain-restricted	domain-SP
0.0217389	6.49958	0.337272	0.736016	0.970866	-6.16999	ENSG00000111670	GNPTAB	L6_F_NTC.MDD	L6	F	NTC.MDD	domain-restricted	domain-SP
-0.0345177	6.86238	-0.342869	0.731807	0.97024	-6.17012	ENSG00000131771	PPP1R1B	L6_F_NTC.MDD	L6	F	NTC.MDD	domain-restricted	domain-SP
0.0196907	6.6385	0.309541	0.757005	0.974126	-6.17013	ENSG00000082701	GSK3B	L6_F_NTC.MDD	L6	F	NTC.MDD	domain-restricted	domain-SP
-0.0279329	6.82412	-0.376359	0.706767	0.966551	-6.17082	ENSG00000172915	NBEA	L6_F_NTC.MDD	L6	F	NTC.MDD	domain-restricted	domain-SP
0.00914845	6.4727	0.132824	0.894372	0.989684	-6.17116	ENSG00000118564	FBXL5	L6_F_NTC.MDD	L6	F	NTC.MDD	domain-restricted	domain-SP
-0.0136159	6.569	-0.222594	0.823919	0.981821	-6.17143	ENSG00000071537	SEL1L	L6_F_NTC.MDD	L6	F	NTC.MDD	domain-restricted	domain-SP
0.00828112	6.19395	0.118352	0.905824	0.990719	-6.17193	ENSG00000108231	LGI1	L6_F_NTC.MDD	L6	F	NTC.MDD	domain-restricted	domain-SP
-0.0174401	6.36568	-0.281345	0.778531	0.976859	-6.17196	ENSG00000051382	PIK3CB	L6_F_NTC.MDD	L6	F	NTC.MDD	domain-restricted	domain-SP
0.0125504	6.42717	0.188976	0.850168	0.985061	-6.17213	ENSG00000143621	ILF2	L6_F_NTC.MDD	L6	F	NTC.MDD	domain-restricted	domain-SP
-0.0271004	7.26703	-0.433783	0.664583	0.959947	-6.17232	ENSG00000131242	RAB11FIP4	L6_F_NTC.MDD	L6	F	NTC.MDD	domain-restricted	domain-SP
-0.000596642	6.42902	-0.00887508	0.992921	0.999352	-6.17238	ENSG00000205726	ITSN1	L6_F_NTC.MDD	L6	F	NTC.MDD	domain-restricted	domain-SP
0.0190501	6.36411	0.28453	0.776091	0.976522	-6.17248	ENSG00000068971	PPP2R5B	L6_F_NTC.MDD	L6	F	NTC.MDD	domain-restricted	domain-SP
0.0124653	6.4571	0.158068	0.87445	0.987791	-6.17263	ENSG00000186716	BCR	L6_F_NTC.MDD	L6	F	NTC.MDD	domain-restricted	domain-SP
-0.00731088	6.49835	-0.109457	0.912872	0.99138	-6.17283	ENSG00000100142	POLR2F	L6_F_NTC.MDD	L6	F	NTC.MDD	domain-restricted	domain-SP
0.0284236	7.70577	0.487621	0.625975	0.953274	-6.17311	ENSG00000177576	C18orf32	L6_F_NTC.MDD	L6	F	NTC.MDD	domain-restricted	domain-SP
0.0290334	7.36486	0.43104	0.666576	0.960259	-6.17331	ENSG00000131018	SYNE1	L6_F_NTC.MDD	L6	F	NTC.MDD	domain-restricted	domain-SP
0.0294688	7.75345	0.531914	0.594959	0.947908	-6.17342	ENSG00000254999	BRK1	L6_F_NTC.MDD	L6	F	NTC.MDD	domain-restricted	domain-SP
-0.0459474	6.72327	-0.350021	0.726436	0.96945	-6.17362	ENSG00000109099	PMP22	L6_F_NTC.MDD	L6	F	NTC.MDD	domain-restricted	domain-SP
-0.0363642	7.31499	-0.469427	0.638916	0.955523	-6.17369	ENSG00000155849	ELMO1	L6_F_NTC.MDD	L6	F	NTC.MDD	domain-restricted	domain-SP
-0.0541728	9.35266	-0.694338	0.487711	0.924595	-6.17379	ENSG00000105290	APLP1	L6_F_NTC.MDD	L6	F	NTC.MDD	domain-restricted	domain-SP
0.0112327	6.51901	0.176433	0.860006	0.986033	-6.17398	ENSG00000119820	YIPF4	L6_F_NTC.MDD	L6	F	NTC.MDD	domain-restricted	domain-SP
-0.0222588	6.7445	-0.314453	0.753273	0.973542	-6.17415	ENSG00000008277	ADAM22	L6_F_NTC.MDD	L6	F	NTC.MDD	domain-restricted	domain-SP
-0.0264247	7.272	-0.439107	0.660723	0.959381	-6.17441	ENSG00000198932	GPRASP1	L6_F_NTC.MDD	L6	F	NTC.MDD	domain-restricted	domain-SP
-0.0126563	6.25411	-0.148183	0.882243	0.988529	-6.17442	ENSG00000184545	DUSP8	L6_F_NTC.MDD	L6	F	NTC.MDD	domain-restricted	domain-SP
-0.00729181	6.40188	-0.102527	0.918369	0.992029	-6.1746	ENSG00000126602	TRAP1	L6_F_NTC.MDD	L6	F	NTC.MDD	domain-restricted	domain-SP
0.0299395	6.84512	0.291623	0.770667	0.975937	-6.17467	ENSG00000007516	BAIAP3	L6_F_NTC.MDD	L6	F	NTC.MDD	domain-restricted	domain-SP
-0.0202495	6.99308	-0.332014	0.739981	0.971443	-6.17494	ENSG00000149932	TMEM219	L6_F_NTC.MDD	L6	F	NTC.MDD	domain-restricted	domain-SP
0.0322493	7.4232	0.473265	0.636176	0.955047	-6.17524	ENSG00000137941	TTLL7	L6_F_NTC.MDD	L6	F	NTC.MDD	domain-restricted	domain-SP
0.0381519	7.16104	0.438527	0.661147	0.959444	-6.17533	ENSG00000138311	ZNF365	L6_F_NTC.MDD	L6	F	NTC.MDD	domain-restricted	domain-SP
0.0294705	7.85227	0.520299	0.603024	0.949195	-6.17536	ENSG00000131437	KIF3A	L6_F_NTC.MDD	L6	F	NTC.MDD	domain-restricted	domain-SP
0.00421632	6.34	0.0585965	0.953291	0.995569	-6.17559	ENSG00000116918	TSNAX	L6_F_NTC.MDD	L6	F	NTC.MDD	domain-restricted	domain-SP
0.0219252	6.64606	0.331616	0.740281	0.971497	-6.17574	ENSG00000225465	RFPL1S	L6_F_NTC.MDD	L6	F	NTC.MDD	domain-restricted	domain-SP
-0.0275092	6.92868	-0.419729	0.674816	0.961804	-6.17587	ENSG00000138650	PCDH10	L6_F_NTC.MDD	L6	F	NTC.MDD	domain-restricted	domain-SP
0.0361464	7.59554	0.51454	0.607041	0.950136	-6.17619	ENSG00000110427	KIAA1549L	L6_F_NTC.MDD	L6	F	NTC.MDD	domain-restricted	domain-SP
-0.0296473	6.88505	-0.318747	0.750019	0.973024	-6.17646	ENSG00000111676	ATN1	L6_F_NTC.MDD	L6	F	NTC.MDD	domain-restricted	domain-SP
0.0247968	6.93406	0.400749	0.68873	0.963662	-6.17658	ENSG00000186577	SMIM29	L6_F_NTC.MDD	L6	F	NTC.MDD	domain-restricted	domain-SP
-0.00380344	6.23974	-0.0540662	0.956898	0.995905	-6.17658	ENSG00000116750	UCHL5	L6_F_NTC.MDD	L6	F	NTC.MDD	domain-restricted	domain-SP
-0.0262574	7.11048	-0.406398	0.684577	0.962916	-6.17685	ENSG00000182568	SATB1	L6_F_NTC.MDD	L6	F	NTC.MDD	domain-restricted	domain-SP
-0.00604358	6.14044	-0.0921668	0.926593	0.993076	-6.17747	ENSG00000163412	EIF4E3	L6_F_NTC.MDD	L6	F	NTC.MDD	domain-restricted	domain-SP
-0.00679446	6.34094	-0.103533	0.917571	0.991968	-6.17786	ENSG00000185627	PSMD13	L6_F_NTC.MDD	L6	F	NTC.MDD	domain-restricted	domain-SP
0.0112025	6.48475	0.17206	0.863441	0.986328	-6.17833	ENSG00000106780	MEGF9	L6_F_NTC.MDD	L6	F	NTC.MDD	domain-restricted	domain-SP
-0.00956153	6.45651	-0.132257	0.89482	0.989731	-6.17839	ENSG00000166783	MARF1	L6_F_NTC.MDD	L6	F	NTC.MDD	domain-restricted	domain-SP
-0.0165602	6.79249	-0.27053	0.786834	0.977722	-6.17867	ENSG00000100632	ERH	L6_F_NTC.MDD	L6	F	NTC.MDD	domain-restricted	domain-SP
-0.0333361	6.16191	-0.247739	0.804414	0.979503	-6.17878	ENSG00000102934	PLLP	L6_F_NTC.MDD	L6	F	NTC.MDD	domain-restricted	domain-SP
-0.0269957	7.29172	-0.441815	0.658763	0.95901	-6.17886	ENSG00000277791	PSMB3	L6_F_NTC.MDD	L6	F	NTC.MDD	domain-restricted	domain-SP
-0.00259809	6.51518	-0.017984	0.985657	0.998631	-6.17888	ENSG00000135069	PSAT1	L6_F_NTC.MDD	L6	F	NTC.MDD	domain-restricted	domain-SP
0.00594485	6.44574	0.0899076	0.928387	0.993244	-6.17889	ENSG00000135829	DHX9	L6_F_NTC.MDD	L6	F	NTC.MDD	domain-restricted	domain-SP
0.0191053	6.6614	0.287457	0.773849	0.976298	-6.17898	ENSG00000104381	GDAP1	L6_F_NTC.MDD	L6	F	NTC.MDD	domain-restricted	domain-SP
-0.0237125	7.14334	-0.420273	0.674419	0.96175	-6.17908	ENSG00000177885	GRB2	L6_F_NTC.MDD	L6	F	NTC.MDD	domain-restricted	domain-SP
-0.0176991	6.39741	-0.239282	0.810959	0.980239	-6.17924	ENSG00000144406	UNC80	L6_F_NTC.MDD	L6	F	NTC.MDD	domain-restricted	domain-SP
0.016836	6.57382	0.199792	0.841703	0.98422	-6.17925	ENSG00000154945	ANKRD40	L6_F_NTC.MDD	L6	F	NTC.MDD	domain-restricted	domain-SP
0.0609935	11.0848	0.79956	0.424247	0.907668	-6.17927	ENSG00000080824	HSP90AA1	L6_F_NTC.MDD	L6	F	NTC.MDD	domain-restricted	domain-SP
0.0142384	6.54102	0.255014	0.798789	0.978997	-6.17944	ENSG00000186432	KPNA4	L6_F_NTC.MDD	L6	F	NTC.MDD	domain-restricted	domain-SP
0.032006	8.12181	0.549956	0.58253	0.945849	-6.17953	ENSG00000102226	USP11	L6_F_NTC.MDD	L6	F	NTC.MDD	domain-restricted	domain-SP
-0.0287738	7.4935	-0.452813	0.650827	0.957783	-6.17965	ENSG00000179091	CYC1	L6_F_NTC.MDD	L6	F	NTC.MDD	domain-restricted	domain-SP
-0.0224416	7.51976	-0.436296	0.66276	0.959779	-6.18005	ENSG00000127483	HP1BP3	L6_F_NTC.MDD	L6	F	NTC.MDD	domain-restricted	domain-SP
-0.0397013	8.61612	-0.601398	0.547775	0.938758	-6.18013	ENSG00000152082	MZT2B	L6_F_NTC.MDD	L6	F	NTC.MDD	domain-restricted	domain-SP
-0.0331876	7.86763	-0.513088	0.608056	0.950296	-6.18045	ENSG00000184905	TCEAL2	L6_F_NTC.MDD	L6	F	NTC.MDD	domain-restricted	domain-SP
-0.0221734	7.30797	-0.418416	0.675775	0.961856	-6.18046	ENSG00000127838	PNKD	L6_F_NTC.MDD	L6	F	NTC.MDD	domain-restricted	domain-SP
-0.0102734	6.50261	-0.168139	0.866524	0.986821	-6.18061	ENSG00000174695	TMEM167A	L6_F_NTC.MDD	L6	F	NTC.MDD	domain-restricted	domain-SP
0.0182848	6.83796	0.282773	0.777436	0.976719	-6.18074	ENSG00000146540	C7orf50	L6_F_NTC.MDD	L6	F	NTC.MDD	domain-restricted	domain-SP
0.0781293	8.08837	0.501081	0.616484	0.95172	-6.18083	ENSG00000129244	ATP1B2	L6_F_NTC.MDD	L6	F	NTC.MDD	domain-restricted	domain-SP
-0.0369032	7.33289	-0.465697	0.641583	0.955979	-6.18103	ENSG00000197106	SLC6A17	L6_F_NTC.MDD	L6	F	NTC.MDD	domain-restricted	domain-SP
0.0215922	6.87446	0.311059	0.75585	0.973943	-6.18105	ENSG00000167004	PDIA3	L6_F_NTC.MDD	L6	F	NTC.MDD	domain-restricted	domain-SP
-0.0190179	6.43074	-0.276849	0.78198	0.977124	-6.18152	ENSG00000133627	ACTR3B	L6_F_NTC.MDD	L6	F	NTC.MDD	domain-restricted	domain-SP
-0.0185791	6.84966	-0.264759	0.791275	0.97808	-6.18195	ENSG00000138688	KIAA1109	L6_F_NTC.MDD	L6	F	NTC.MDD	domain-restricted	domain-SP
0.0252774	7.19626	0.379598	0.704362	0.966131	-6.18207	ENSG00000126524	SBDS	L6_F_NTC.MDD	L6	F	NTC.MDD	domain-restricted	domain-SP
0.0347168	7.40689	0.434537	0.664038	0.959935	-6.1822	ENSG00000136237	RAPGEF5	L6_F_NTC.MDD	L6	F	NTC.MDD	domain-restricted	domain-SP
0.0118039	6.15886	0.0828353	0.934008	0.993866	-6.18267	ENSG00000010278	CD9	L6_F_NTC.MDD	L6	F	NTC.MDD	domain-restricted	domain-SP
-0.0320227	8.07231	-0.581686	0.56097	0.94121	-6.18274	ENSG00000166780	BMERB1	L6_F_NTC.MDD	L6	F	NTC.MDD	domain-restricted	domain-SP
-0.0388558	7.8733	-0.536485	0.591799	0.947389	-6.18285	ENSG00000165443	PHYHIPL	L6_F_NTC.MDD	L6	F	NTC.MDD	domain-restricted	domain-SP
-0.0136353	6.51416	-0.19416	0.846108	0.984652	-6.18324	ENSG00000120533	ENY2	L6_F_NTC.MDD	L6	F	NTC.MDD	domain-restricted	domain-SP
0.0214664	7.25671	0.3899	0.696732	0.965044	-6.18334	ENSG00000095787	WAC	L6_F_NTC.MDD	L6	F	NTC.MDD	domain-restricted	domain-SP
0.00564483	6.36896	0.0901608	0.928186	0.993244	-6.18346	ENSG00000101654	RNMT	L6_F_NTC.MDD	L6	F	NTC.MDD	domain-restricted	domain-SP
0.0174378	6.98238	0.334227	0.738311	0.971158	-6.18358	ENSG00000087365	SF3B2	L6_F_NTC.MDD	L6	F	NTC.MDD	domain-restricted	domain-SP
-0.0530466	8.85424	-0.645689	0.518704	0.931565	-6.18362	ENSG00000168490	PHYHIP	L6_F_NTC.MDD	L6	F	NTC.MDD	domain-restricted	domain-SP
0.00896082	6.28136	0.0896336	0.928606	0.993261	-6.18401	ENSG00000105376	ICAM5	L6_F_NTC.MDD	L6	F	NTC.MDD	domain-restricted	domain-SP
-0.0292737	7.41212	-0.469224	0.63906	0.955563	-6.18403	ENSG00000119242	CCDC92	L6_F_NTC.MDD	L6	F	NTC.MDD	domain-restricted	domain-SP
0.0132773	6.44569	0.215513	0.829432	0.98252	-6.18424	ENSG00000255112	CHMP1B	L6_F_NTC.MDD	L6	F	NTC.MDD	domain-restricted	domain-SP
0.0305252	7.54596	0.474259	0.635467	0.954906	-6.18426	ENSG00000078668	VDAC3	L6_F_NTC.MDD	L6	F	NTC.MDD	domain-restricted	domain-SP
-0.0185899	6.72417	-0.201871	0.84008	0.983953	-6.18427	ENSG00000109046	WSB1	L6_F_NTC.MDD	L6	F	NTC.MDD	domain-restricted	domain-SP
0.0033292	6.4309	0.0541448	0.956836	0.995903	-6.18433	ENSG00000163320	CGGBP1	L6_F_NTC.MDD	L6	F	NTC.MDD	domain-restricted	domain-SP
0.0193425	6.68904	0.255118	0.798709	0.978997	-6.18437	ENSG00000196976	LAGE3	L6_F_NTC.MDD	L6	F	NTC.MDD	domain-restricted	domain-SP
-0.030784	7.71275	-0.507027	0.6123	0.95099	-6.18447	ENSG00000123240	OPTN	L6_F_NTC.MDD	L6	F	NTC.MDD	domain-restricted	domain-SP
-0.0274103	7.50323	-0.44502	0.656446	0.958623	-6.18474	ENSG00000123144	TRIR	L6_F_NTC.MDD	L6	F	NTC.MDD	domain-restricted	domain-SP
0.0619814	9.94172	0.702212	0.482795	0.923259	-6.18478	ENSG00000143947	RPS27A	L6_F_NTC.MDD	L6	F	NTC.MDD	domain-restricted	domain-SP
-0.0188537	6.65984	-0.154617	0.877171	0.987888	-6.1851	ENSG00000134824	FADS2	L6_F_NTC.MDD	L6	F	NTC.MDD	domain-restricted	domain-SP
0.00627673	6.55575	0.109877	0.91254	0.991319	-6.18539	ENSG00000135506	OS9	L6_F_NTC.MDD	L6	F	NTC.MDD	domain-restricted	domain-SP
-0.0628234	8.41981	-0.556901	0.577786	0.944938	-6.18545	ENSG00000112531	QKI	L6_F_NTC.MDD	L6	F	NTC.MDD	domain-restricted	domain-SP
0.0243905	6.8071	0.286573	0.774528	0.976411	-6.18566	ENSG00000145632	PLK2	L6_F_NTC.MDD	L6	F	NTC.MDD	domain-restricted	domain-SP
0.00596647	6.46818	0.0840227	0.933063	0.993774	-6.18567	ENSG00000130312	MRPL34	L6_F_NTC.MDD	L6	F	NTC.MDD	domain-restricted	domain-SP
0.0416859	8.22658	0.601245	0.547877	0.938762	-6.18568	ENSG00000132872	SYT4	L6_F_NTC.MDD	L6	F	NTC.MDD	domain-restricted	domain-SP
-0.0271807	7.23009	-0.404792	0.685758	0.963066	-6.18595	ENSG00000135624	CCT7	L6_F_NTC.MDD	L6	F	NTC.MDD	domain-restricted	domain-SP
-0.0198669	6.6971	-0.272617	0.78523	0.977482	-6.18624	ENSG00000160752	FDPS	L6_F_NTC.MDD	L6	F	NTC.MDD	domain-restricted	domain-SP
-0.00830369	6.46835	-0.120521	0.904106	0.990479	-6.18635	ENSG00000160753	RUSC1	L6_F_NTC.MDD	L6	F	NTC.MDD	domain-restricted	domain-SP
-0.00636678	6.39331	-0.0970097	0.922747	0.992536	-6.1865	ENSG00000134717	BTF3L4	L6_F_NTC.MDD	L6	F	NTC.MDD	domain-restricted	domain-SP
0.00982353	6.69646	0.153472	0.878071	0.987963	-6.18659	ENSG00000162521	RBBP4	L6_F_NTC.MDD	L6	F	NTC.MDD	domain-restricted	domain-SP
-0.00457685	6.4214	-0.0661317	0.947292	0.995321	-6.18673	ENSG00000036257	CUL3	L6_F_NTC.MDD	L6	F	NTC.MDD	domain-restricted	domain-SP
0.0005236	6.34371	0.00781943	0.993763	0.999411	-6.18693	ENSG00000074071	MRPS34	L6_F_NTC.MDD	L6	F	NTC.MDD	domain-restricted	domain-SP
-0.00751792	6.42581	-0.108096	0.913951	0.991509	-6.18702	ENSG00000153317	ASAP1	L6_F_NTC.MDD	L6	F	NTC.MDD	domain-restricted	domain-SP
-0.0045263	6.44382	-0.0716735	0.942883	0.995057	-6.18708	ENSG00000123575	FAM199X	L6_F_NTC.MDD	L6	F	NTC.MDD	domain-restricted	domain-SP
0.0268877	7.35865	0.408032	0.683378	0.962695	-6.1877	ENSG00000001630	CYP51A1	L6_F_NTC.MDD	L6	F	NTC.MDD	domain-restricted	domain-SP
0.0304706	7.91961	0.491616	0.623149	0.952752	-6.18807	ENSG00000171735	CAMTA1	L6_F_NTC.MDD	L6	F	NTC.MDD	domain-restricted	domain-SP
-0.00249856	6.46437	-0.0404867	0.967717	0.996943	-6.18811	ENSG00000166454	ATMIN	L6_F_NTC.MDD	L6	F	NTC.MDD	domain-restricted	domain-SP
0.0115125	6.53176	0.170234	0.864877	0.986574	-6.18811	ENSG00000169727	GPS1	L6_F_NTC.MDD	L6	F	NTC.MDD	domain-restricted	domain-SP
-0.0316655	7.08495	-0.328716	0.742475	0.971942	-6.18814	ENSG00000165566	AMER2	L6_F_NTC.MDD	L6	F	NTC.MDD	domain-restricted	domain-SP
-0.0128703	6.59275	-0.19069	0.848825	0.984978	-6.18837	ENSG00000115091	ACTR3	L6_F_NTC.MDD	L6	F	NTC.MDD	domain-restricted	domain-SP
0.0163051	6.81133	0.292745	0.769806	0.975877	-6.18845	ENSG00000124486	USP9X	L6_F_NTC.MDD	L6	F	NTC.MDD	domain-restricted	domain-SP
0.0225675	7.19311	0.368691	0.712472	0.967287	-6.18847	ENSG00000109929	SC5D	L6_F_NTC.MDD	L6	F	NTC.MDD	domain-restricted	domain-SP
-0.0269015	7.60722	-0.438287	0.661317	0.959505	-6.18855	ENSG00000099797	TECR	L6_F_NTC.MDD	L6	F	NTC.MDD	domain-restricted	domain-SP
-0.00298542	6.35462	-0.0487942	0.961098	0.996344	-6.18876	ENSG00000105647	PIK3R2	L6_F_NTC.MDD	L6	F	NTC.MDD	domain-restricted	domain-SP
-0.0523439	8.42542	-0.59333	0.553164	0.939705	-6.18892	ENSG00000151552	QDPR	L6_F_NTC.MDD	L6	F	NTC.MDD	domain-restricted	domain-SP
0.01962	7.09333	0.346322	0.729208	0.969861	-6.18912	ENSG00000249915	PDCD6	L6_F_NTC.MDD	L6	F	NTC.MDD	domain-restricted	domain-SP
0.0412368	8.22486	0.568391	0.569956	0.943081	-6.18914	ENSG00000109670	FBXW7	L6_F_NTC.MDD	L6	F	NTC.MDD	domain-restricted	domain-SP
-0.0389579	9.14947	-0.644866	0.519231	0.931708	-6.18916	ENSG00000162734	PEA15	L6_F_NTC.MDD	L6	F	NTC.MDD	domain-restricted	domain-SP
-0.0229862	7.31947	-0.3857	0.699839	0.965454	-6.18917	ENSG00000022267	FHL1	L6_F_NTC.MDD	L6	F	NTC.MDD	domain-restricted	domain-SP
-0.00186138	6.21995	-0.0234319	0.981313	0.99814	-6.18964	ENSG00000150938	CRIM1	L6_F_NTC.MDD	L6	F	NTC.MDD	domain-restricted	domain-SP
-0.0125189	6.69082	-0.214887	0.82992	0.982628	-6.18968	ENSG00000172775	FAM192A	L6_F_NTC.MDD	L6	F	NTC.MDD	domain-restricted	domain-SP
-0.00117556	5.61993	-0.0107493	0.991427	0.999192	-6.1898	ENSG00000165973	NELL1	L6_F_NTC.MDD	L6	F	NTC.MDD	domain-restricted	domain-SP
0.01422	6.87115	0.232185	0.816464	0.980952	-6.18999	ENSG00000185630	PBX1	L6_F_NTC.MDD	L6	F	NTC.MDD	domain-restricted	domain-SP
-0.0105629	6.55739	-0.138212	0.890114	0.989208	-6.19009	ENSG00000099901	RANBP1	L6_F_NTC.MDD	L6	F	NTC.MDD	domain-restricted	domain-SP
-0.0220958	6.6696	-0.276643	0.782138	0.977148	-6.19034	ENSG00000139973	SYT16	L6_F_NTC.MDD	L6	F	NTC.MDD	domain-restricted	domain-SP
-0.0198146	6.78202	-0.253607	0.799876	0.979092	-6.19051	ENSG00000140403	DNAJA4	L6_F_NTC.MDD	L6	F	NTC.MDD	domain-restricted	domain-SP
0.0106689	6.72405	0.183039	0.854822	0.985537	-6.19056	ENSG00000015171	ZMYND11	L6_F_NTC.MDD	L6	F	NTC.MDD	domain-restricted	domain-SP
-0.00968015	6.51446	-0.156465	0.875713	0.98785	-6.19059	ENSG00000121766	ZCCHC17	L6_F_NTC.MDD	L6	F	NTC.MDD	domain-restricted	domain-SP
0.0249703	7.5965	0.465903	0.641434	0.955979	-6.19061	ENSG00000205937	RNPS1	L6_F_NTC.MDD	L6	F	NTC.MDD	domain-restricted	domain-SP
-0.00384941	6.42717	-0.0524313	0.9582	0.996147	-6.191	ENSG00000175395	ZNF25	L6_F_NTC.MDD	L6	F	NTC.MDD	domain-restricted	domain-SP
-0.027041	7.53676	-0.444099	0.657112	0.958699	-6.19109	ENSG00000170500	LONRF2	L6_F_NTC.MDD	L6	F	NTC.MDD	domain-restricted	domain-SP
-0.0344066	7.09116	-0.402518	0.687432	0.963383	-6.19163	ENSG00000109738	GLRB	L6_F_NTC.MDD	L6	F	NTC.MDD	domain-restricted	domain-SP
0.0476208	6.97084	0.214123	0.830518	0.982758	-6.19169	ENSG00000162407	PLPP3	L6_F_NTC.MDD	L6	F	NTC.MDD	domain-restricted	domain-SP
0.0167214	6.61828	0.212139	0.832062	0.983018	-6.19189	ENSG00000163634	THOC7	L6_F_NTC.MDD	L6	F	NTC.MDD	domain-restricted	domain-SP
-0.0235115	7.38617	-0.413749	0.679188	0.962324	-6.19288	ENSG00000134440	NARS	L6_F_NTC.MDD	L6	F	NTC.MDD	domain-restricted	domain-SP
-0.0211468	6.51073	-0.277984	0.781109	0.977066	-6.19293	ENSG00000129682	FGF13	L6_F_NTC.MDD	L6	F	NTC.MDD	domain-restricted	domain-SP
-0.00193545	6.43642	-0.0329584	0.973717	0.997495	-6.19304	ENSG00000022840	RNF10	L6_F_NTC.MDD	L6	F	NTC.MDD	domain-restricted	domain-SP
-0.0139753	6.83054	-0.231077	0.817324	0.981074	-6.1932	ENSG00000116171	SCP2	L6_F_NTC.MDD	L6	F	NTC.MDD	domain-restricted	domain-SP
0.00647362	6.48672	0.0925848	0.926261	0.993023	-6.1941	ENSG00000162517	PEF1	L6_F_NTC.MDD	L6	F	NTC.MDD	domain-restricted	domain-SP
0.0179181	6.76759	0.24538	0.806236	0.979596	-6.19425	ENSG00000111237	VPS29	L6_F_NTC.MDD	L6	F	NTC.MDD	domain-restricted	domain-SP
0.0317949	8.26967	0.551872	0.581217	0.945562	-6.19438	ENSG00000129559	NEDD8	L6_F_NTC.MDD	L6	F	NTC.MDD	domain-restricted	domain-SP
0.0317707	8.40848	0.57916	0.562672	0.9418	-6.19479	ENSG00000100030	MAPK1	L6_F_NTC.MDD	L6	F	NTC.MDD	domain-restricted	domain-SP
0.0388139	8.72153	0.601214	0.547897	0.938766	-6.19484	ENSG00000240694	PNMA2	L6_F_NTC.MDD	L6	F	NTC.MDD	domain-restricted	domain-SP
-0.0102868	6.44227	-0.174861	0.861241	0.986179	-6.19496	ENSG00000139505	MTMR6	L6_F_NTC.MDD	L6	F	NTC.MDD	domain-restricted	domain-SP
-0.0260739	7.17605	-0.419132	0.675251	0.961816	-6.19516	ENSG00000111726	CMAS	L6_F_NTC.MDD	L6	F	NTC.MDD	domain-restricted	domain-SP
0.0134426	6.8338	0.205886	0.836941	0.983563	-6.19517	ENSG00000164713	BRI3	L6_F_NTC.MDD	L6	F	NTC.MDD	domain-restricted	domain-SP
-0.016758	6.72574	-0.222964	0.82363	0.981768	-6.19527	ENSG00000004478	FKBP4	L6_F_NTC.MDD	L6	F	NTC.MDD	domain-restricted	domain-SP
-0.0111802	6.68904	-0.179494	0.857603	0.985714	-6.19575	ENSG00000085733	CTTN	L6_F_NTC.MDD	L6	F	NTC.MDD	domain-restricted	domain-SP
-0.0146952	6.63052	-0.204381	0.838116	0.983633	-6.1958	ENSG00000140992	PDPK1	L6_F_NTC.MDD	L6	F	NTC.MDD	domain-restricted	domain-SP
0.0146834	6.8587	0.24226	0.808652	0.979874	-6.19604	ENSG00000151247	EIF4E	L6_F_NTC.MDD	L6	F	NTC.MDD	domain-restricted	domain-SP
-0.00320807	6.55823	-0.0407612	0.967498	0.996924	-6.19611	ENSG00000137876	RSL24D1	L6_F_NTC.MDD	L6	F	NTC.MDD	domain-restricted	domain-SP
-0.00565699	6.51479	-0.083275	0.933657	0.993815	-6.1965	ENSG00000158526	TSR2	L6_F_NTC.MDD	L6	F	NTC.MDD	domain-restricted	domain-SP
0.00942648	6.54454	0.158744	0.873918	0.987769	-6.1968	ENSG00000101557	USP14	L6_F_NTC.MDD	L6	F	NTC.MDD	domain-restricted	domain-SP
-0.00175345	6.22781	-0.0248581	0.980175	0.998112	-6.1968	ENSG00000100600	LGMN	L6_F_NTC.MDD	L6	F	NTC.MDD	domain-restricted	domain-SP
-0.00689674	6.4135	-0.113399	0.909748	0.991139	-6.19694	ENSG00000124164	VAPB	L6_F_NTC.MDD	L6	F	NTC.MDD	domain-restricted	domain-SP
-0.00507086	6.53947	-0.0725008	0.942225	0.994986	-6.19694	ENSG00000155959	VBP1	L6_F_NTC.MDD	L6	F	NTC.MDD	domain-restricted	domain-SP
-0.0116187	6.74406	-0.188797	0.850308	0.98509	-6.19694	ENSG00000166337	TAF10	L6_F_NTC.MDD	L6	F	NTC.MDD	domain-restricted	domain-SP
0.00904009	6.24282	0.118841	0.905437	0.990679	-6.19705	ENSG00000077522	ACTN2	L6_F_NTC.MDD	L6	F	NTC.MDD	domain-restricted	domain-SP
0.0091926	6.57757	0.124608	0.900871	0.990283	-6.19711	ENSG00000117118	SDHB	L6_F_NTC.MDD	L6	F	NTC.MDD	domain-restricted	domain-SP
-0.0304633	8.35503	-0.563108	0.573547	0.94399	-6.1983	ENSG00000100167	SEPTIN3	L6_F_NTC.MDD	L6	F	NTC.MDD	domain-restricted	domain-SP
-0.0276368	7.3131	-0.382417	0.702272	0.965887	-6.19835	ENSG00000169554	ZEB2	L6_F_NTC.MDD	L6	F	NTC.MDD	domain-restricted	domain-SP
-0.0170573	6.75243	-0.264491	0.791482	0.9781	-6.19851	ENSG00000128266	GNAZ	L6_F_NTC.MDD	L6	F	NTC.MDD	domain-restricted	domain-SP
-0.0136556	6.71374	-0.199157	0.8422	0.984281	-6.19916	ENSG00000107874	CUEDC2	L6_F_NTC.MDD	L6	F	NTC.MDD	domain-restricted	domain-SP
0.00862411	6.90344	0.0508109	0.959492	0.996252	-6.19966	ENSG00000105854	PON2	L6_F_NTC.MDD	L6	F	NTC.MDD	domain-restricted	domain-SP
0.0244086	6.99495	0.247556	0.804555	0.979503	-6.19997	ENSG00000198822	GRM3	L6_F_NTC.MDD	L6	F	NTC.MDD	domain-restricted	domain-SP
-0.0118866	6.67925	-0.185163	0.853156	0.985267	-6.20024	ENSG00000102898	NUTF2	L6_F_NTC.MDD	L6	F	NTC.MDD	domain-restricted	domain-SP
-0.0328494	7.76323	-0.462659	0.643756	0.956356	-6.20051	ENSG00000031698	SARS	L6_F_NTC.MDD	L6	F	NTC.MDD	domain-restricted	domain-SP
0.00982088	6.65102	0.164387	0.869475	0.987177	-6.20053	ENSG00000168118	RAB4A	L6_F_NTC.MDD	L6	F	NTC.MDD	domain-restricted	domain-SP
-0.00114403	6.65081	-0.0170381	0.986411	0.998728	-6.20077	ENSG00000253738	OTUD6B-AS1	L6_F_NTC.MDD	L6	F	NTC.MDD	domain-restricted	domain-SP
-0.0178243	6.94695	-0.273138	0.78483	0.977474	-6.20116	ENSG00000100568	VTI1B	L6_F_NTC.MDD	L6	F	NTC.MDD	domain-restricted	domain-SP
0.0347462	7.75991	0.464741	0.642266	0.956108	-6.20137	ENSG00000159199	ATP5MC1	L6_F_NTC.MDD	L6	F	NTC.MDD	domain-restricted	domain-SP
-0.0130252	6.72892	-0.205622	0.837147	0.983563	-6.20141	ENSG00000104805	NUCB1	L6_F_NTC.MDD	L6	F	NTC.MDD	domain-restricted	domain-SP
0.0244249	7.47981	0.407009	0.684129	0.962855	-6.20151	ENSG00000179271	GADD45GIP1	L6_F_NTC.MDD	L6	F	NTC.MDD	domain-restricted	domain-SP
-0.0409761	8.19104	-0.537549	0.591065	0.947266	-6.20168	ENSG00000100604	CHGA	L6_F_NTC.MDD	L6	F	NTC.MDD	domain-restricted	domain-SP
0.0361814	7.23051	0.415507	0.677905	0.962138	-6.20169	ENSG00000144290	SLC4A10	L6_F_NTC.MDD	L6	F	NTC.MDD	domain-restricted	domain-SP
0.00519618	6.60551	0.0842522	0.932881	0.993774	-6.2017	ENSG00000166181	API5	L6_F_NTC.MDD	L6	F	NTC.MDD	domain-restricted	domain-SP
-0.00778344	6.55758	-0.131349	0.895538	0.989861	-6.20175	ENSG00000067829	IDH3G	L6_F_NTC.MDD	L6	F	NTC.MDD	domain-restricted	domain-SP
-0.00267017	6.57739	-0.0321464	0.974365	0.997563	-6.20187	ENSG00000147533	GOLGA7	L6_F_NTC.MDD	L6	F	NTC.MDD	domain-restricted	domain-SP
-0.00946389	6.50715	-0.154452	0.877299	0.987918	-6.20191	ENSG00000142230	SAE1	L6_F_NTC.MDD	L6	F	NTC.MDD	domain-restricted	domain-SP
-0.0143114	6.86356	-0.210437	0.83339	0.983151	-6.20194	ENSG00000105767	CADM4	L6_F_NTC.MDD	L6	F	NTC.MDD	domain-restricted	domain-SP
-0.00567776	6.45525	-0.0781603	0.937723	0.994402	-6.20213	ENSG00000140280	LYSMD2	L6_F_NTC.MDD	L6	F	NTC.MDD	domain-restricted	domain-SP
0.0324159	7.75167	0.485687	0.627345	0.953538	-6.20218	ENSG00000142669	SH3BGRL3	L6_F_NTC.MDD	L6	F	NTC.MDD	domain-restricted	domain-SP
-0.025163	7.31172	-0.383951	0.701135	0.965734	-6.20228	ENSG00000155876	RRAGA	L6_F_NTC.MDD	L6	F	NTC.MDD	domain-restricted	domain-SP
0.0229778	7.08641	0.221746	0.824581	0.981949	-6.20262	ENSG00000162512	SDC3	L6_F_NTC.MDD	L6	F	NTC.MDD	domain-restricted	domain-SP
0.0116683	6.86314	0.13687	0.891174	0.989282	-6.20277	ENSG00000104529	EEF1D	L6_F_NTC.MDD	L6	F	NTC.MDD	domain-restricted	domain-SP
-0.0209414	7.26308	-0.3294	0.741954	0.971778	-6.20288	ENSG00000169045	HNRNPH1	L6_F_NTC.MDD	L6	F	NTC.MDD	domain-restricted	domain-SP
0.0334675	8.49991	0.557349	0.577472	0.944905	-6.20292	ENSG00000241468	ATP5MF	L6_F_NTC.MDD	L6	F	NTC.MDD	domain-restricted	domain-SP
-0.00868366	6.89263	-0.103161	0.917866	0.991978	-6.20292	ENSG00000178209	PLEC	L6_F_NTC.MDD	L6	F	NTC.MDD	domain-restricted	domain-SP
0.0118283	6.70914	0.210796	0.833109	0.98313	-6.20298	ENSG00000173064	HECTD4	L6_F_NTC.MDD	L6	F	NTC.MDD	domain-restricted	domain-SP
-0.0426939	7.48109	-0.436857	0.662359	0.95974	-6.2032	ENSG00000105711	SCN1B	L6_F_NTC.MDD	L6	F	NTC.MDD	domain-restricted	domain-SP
0.0417959	7.85638	0.508701	0.611131	0.950742	-6.20353	ENSG00000196950	SLC39A10	L6_F_NTC.MDD	L6	F	NTC.MDD	domain-restricted	domain-SP
0.0155746	6.97098	0.0886363	0.929398	0.993367	-6.20371	ENSG00000185432	METTL7A	L6_F_NTC.MDD	L6	F	NTC.MDD	domain-restricted	domain-SP
-0.0318193	7.51166	-0.368075	0.712934	0.967413	-6.20372	ENSG00000117592	PRDX6	L6_F_NTC.MDD	L6	F	NTC.MDD	domain-restricted	domain-SP
-0.0153711	6.87323	-0.232387	0.816307	0.980936	-6.20419	ENSG00000147162	OGT	L6_F_NTC.MDD	L6	F	NTC.MDD	domain-restricted	domain-SP
-0.00946506	6.77773	-0.158223	0.874328	0.987779	-6.2042	ENSG00000196712	NF1	L6_F_NTC.MDD	L6	F	NTC.MDD	domain-restricted	domain-SP
0.0233224	7.57101	0.433282	0.664947	0.959962	-6.20423	ENSG00000137312	FLOT1	L6_F_NTC.MDD	L6	F	NTC.MDD	domain-restricted	domain-SP
-0.00699449	6.55115	-0.100144	0.920259	0.992202	-6.20429	ENSG00000248487	ABHD14A	L6_F_NTC.MDD	L6	F	NTC.MDD	domain-restricted	domain-SP
0.0050762	6.54229	0.0774717	0.938271	0.994452	-6.20434	ENSG00000186106	ANKRD46	L6_F_NTC.MDD	L6	F	NTC.MDD	domain-restricted	domain-SP
-0.025312	7.4054	-0.435216	0.663543	0.959845	-6.20442	ENSG00000129355	CDKN2D	L6_F_NTC.MDD	L6	F	NTC.MDD	domain-restricted	domain-SP
-0.0142386	6.75655	-0.213132	0.831288	0.982921	-6.20465	ENSG00000158445	KCNB1	L6_F_NTC.MDD	L6	F	NTC.MDD	domain-restricted	domain-SP
0.0273806	6.81022	0.362948	0.716756	0.96796	-6.20469	ENSG00000074706	IPCEF1	L6_F_NTC.MDD	L6	F	NTC.MDD	domain-restricted	domain-SP
0.00474809	6.58698	0.0856738	0.931751	0.993649	-6.2048	ENSG00000103275	UBE2I	L6_F_NTC.MDD	L6	F	NTC.MDD	domain-restricted	domain-SP
0.030545	7.28945	0.410656	0.681454	0.962545	-6.20496	ENSG00000165704	HPRT1	L6_F_NTC.MDD	L6	F	NTC.MDD	domain-restricted	domain-SP
0.0463793	9.12411	0.596918	0.550762	0.939326	-6.20532	ENSG00000147604	RPL7	L6_F_NTC.MDD	L6	F	NTC.MDD	domain-restricted	domain-SP
0.0194682	7.07976	0.303883	0.76131	0.974687	-6.20548	ENSG00000075151	EIF4G3	L6_F_NTC.MDD	L6	F	NTC.MDD	domain-restricted	domain-SP
0.0271428	7.64659	0.43646	0.662641	0.959772	-6.20588	ENSG00000184602	SNN	L6_F_NTC.MDD	L6	F	NTC.MDD	domain-restricted	domain-SP
-0.00213343	6.44763	-0.0311017	0.975197	0.997624	-6.20614	ENSG00000040933	INPP4A	L6_F_NTC.MDD	L6	F	NTC.MDD	domain-restricted	domain-SP
-0.106394	10.9209	-0.792367	0.428435	0.908992	-6.20652	ENSG00000197971	MBP	L6_F_NTC.MDD	L6	F	NTC.MDD	domain-restricted	domain-SP
0.0142432	6.90369	0.236262	0.8133	0.980423	-6.20659	ENSG00000101474	APMAP	L6_F_NTC.MDD	L6	F	NTC.MDD	domain-restricted	domain-SP
-0.0248772	8.46208	-0.551195	0.581681	0.945665	-6.20661	ENSG00000089693	MLF2	L6_F_NTC.MDD	L6	F	NTC.MDD	domain-restricted	domain-SP
0.0300018	9.5502	0.647002	0.517849	0.931316	-6.20701	ENSG00000108953	YWHAE	L6_F_NTC.MDD	L6	F	NTC.MDD	domain-restricted	domain-SP
-0.0120132	6.67288	-0.187607	0.85124	0.985148	-6.20707	ENSG00000132589	FLOT2	L6_F_NTC.MDD	L6	F	NTC.MDD	domain-restricted	domain-SP
0.0371155	8.97112	0.593137	0.553286	0.939741	-6.20716	ENSG00000142875	PRKACB	L6_F_NTC.MDD	L6	F	NTC.MDD	domain-restricted	domain-SP
-0.0539083	6.00535	-0.160131	0.872827	0.987569	-6.20723	ENSG00000122585	NPY	L6_F_NTC.MDD	L6	F	NTC.MDD	domain-restricted	domain-SP
0.00884472	6.85451	0.135793	0.892025	0.989385	-6.20724	ENSG00000120963	ZNF706	L6_F_NTC.MDD	L6	F	NTC.MDD	domain-restricted	domain-SP
0.0205357	7.08299	0.291863	0.77048	0.975905	-6.20781	ENSG00000184205	TSPYL2	L6_F_NTC.MDD	L6	F	NTC.MDD	domain-restricted	domain-SP
-0.0319343	8.54665	-0.532435	0.594598	0.947855	-6.20806	ENSG00000197111	PCBP2	L6_F_NTC.MDD	L6	F	NTC.MDD	domain-restricted	domain-SP
-0.0134885	7.42823	-0.141408	0.887591	0.988934	-6.20806	ENSG00000111328	CDK2AP1	L6_F_NTC.MDD	L6	F	NTC.MDD	domain-restricted	domain-SP
-0.00479653	6.30537	-0.0649538	0.94823	0.995321	-6.20841	ENSG00000102172	SMS	L6_F_NTC.MDD	L6	F	NTC.MDD	domain-restricted	domain-SP
0.015249	6.84382	0.247925	0.804267	0.979503	-6.20843	ENSG00000101350	KIF3B	L6_F_NTC.MDD	L6	F	NTC.MDD	domain-restricted	domain-SP
0.011107	6.80457	0.144163	0.885414	0.988764	-6.20895	ENSG00000129562	DAD1	L6_F_NTC.MDD	L6	F	NTC.MDD	domain-restricted	domain-SP
0.00342629	6.63624	0.0462767	0.963103	0.996591	-6.20905	ENSG00000116786	PLEKHM2	L6_F_NTC.MDD	L6	F	NTC.MDD	domain-restricted	domain-SP
0.0133919	6.92665	0.22141	0.82484	0.981958	-6.20927	ENSG00000112379	ARFGEF3	L6_F_NTC.MDD	L6	F	NTC.MDD	domain-restricted	domain-SP
-0.00860077	6.65251	-0.115374	0.908183	0.990967	-6.21033	ENSG00000103415	HMOX2	L6_F_NTC.MDD	L6	F	NTC.MDD	domain-restricted	domain-SP
0.0252579	8.27395	0.506241	0.612851	0.951144	-6.21064	ENSG00000166974	MAPRE2	L6_F_NTC.MDD	L6	F	NTC.MDD	domain-restricted	domain-SP
-0.00950714	6.72296	-0.15169	0.879477	0.988194	-6.21088	ENSG00000062485	CS	L6_F_NTC.MDD	L6	F	NTC.MDD	domain-restricted	domain-SP
0.00674222	6.84055	0.109171	0.913099	0.991417	-6.21104	ENSG00000010810	FYN	L6_F_NTC.MDD	L6	F	NTC.MDD	domain-restricted	domain-SP
0.00840608	6.74495	0.127154	0.898856	0.990077	-6.21132	ENSG00000182700	IGIP	L6_F_NTC.MDD	L6	F	NTC.MDD	domain-restricted	domain-SP
0.0316093	7.27565	0.311271	0.755694	0.973927	-6.21137	ENSG00000178951	ZBTB7A	L6_F_NTC.MDD	L6	F	NTC.MDD	domain-restricted	domain-SP
-0.00924625	6.85368	-0.125426	0.900224	0.990203	-6.21186	ENSG00000104824	HNRNPL	L6_F_NTC.MDD	L6	F	NTC.MDD	domain-restricted	domain-SP
0.0352451	8.78555	0.545957	0.585274	0.946349	-6.21202	ENSG00000182774	RPS17	L6_F_NTC.MDD	L6	F	NTC.MDD	domain-restricted	domain-SP
0.0260444	7.10959	0.340949	0.733247	0.970505	-6.21209	ENSG00000147676	MAL2	L6_F_NTC.MDD	L6	F	NTC.MDD	domain-restricted	domain-SP
-0.0263557	7.99782	-0.474303	0.635435	0.954906	-6.21251	ENSG00000105993	DNAJB6	L6_F_NTC.MDD	L6	F	NTC.MDD	domain-restricted	domain-SP
0.0269872	7.50698	0.399744	0.68947	0.963771	-6.21282	ENSG00000186487	MYT1L	L6_F_NTC.MDD	L6	F	NTC.MDD	domain-restricted	domain-SP
0.0163366	6.87684	0.260859	0.79428	0.978584	-6.2129	ENSG00000182389	CACNB4	L6_F_NTC.MDD	L6	F	NTC.MDD	domain-restricted	domain-SP
-0.0202253	7.1088	-0.328148	0.7429	0.972015	-6.21309	ENSG00000115685	PPP1R7	L6_F_NTC.MDD	L6	F	NTC.MDD	domain-restricted	domain-SP
-0.0343431	8.42249	-0.50493	0.613771	0.951315	-6.21355	ENSG00000277443	MARCKS	L6_F_NTC.MDD	L6	F	NTC.MDD	domain-restricted	domain-SP
-0.0367444	7.758	-0.449493	0.653222	0.958095	-6.21363	ENSG00000169021	UQCRFS1	L6_F_NTC.MDD	L6	F	NTC.MDD	domain-restricted	domain-SP
-0.0288986	9.04893	-0.59999	0.548712	0.938956	-6.21371	ENSG00000143774	GUK1	L6_F_NTC.MDD	L6	F	NTC.MDD	domain-restricted	domain-SP
-0.0223439	7.16208	-0.306791	0.759096	0.97428	-6.21386	ENSG00000079785	DDX1	L6_F_NTC.MDD	L6	F	NTC.MDD	domain-restricted	domain-SP
-0.0235916	7.78467	-0.439353	0.660545	0.959381	-6.21392	ENSG00000166619	BLCAP	L6_F_NTC.MDD	L6	F	NTC.MDD	domain-restricted	domain-SP
-0.0115867	6.8595	-0.196153	0.844549	0.98452	-6.21416	ENSG00000168090	COPS6	L6_F_NTC.MDD	L6	F	NTC.MDD	domain-restricted	domain-SP
-0.0309284	9.0069	-0.590806	0.554846	0.940045	-6.21433	ENSG00000198961	PJA2	L6_F_NTC.MDD	L6	F	NTC.MDD	domain-restricted	domain-SP
-0.0237482	6.11146	-0.241006	0.809626	0.979974	-6.21443	ENSG00000164112	TMEM155	L6_F_NTC.MDD	L6	F	NTC.MDD	domain-restricted	domain-SP
0.0215475	7.45749	0.357751	0.720641	0.968582	-6.21458	ENSG00000179295	PTPN11	L6_F_NTC.MDD	L6	F	NTC.MDD	domain-restricted	domain-SP
0.00535801	6.83927	0.0789328	0.937109	0.994317	-6.21483	ENSG00000128951	DUT	L6_F_NTC.MDD	L6	F	NTC.MDD	domain-restricted	domain-SP
-0.0162194	6.35428	-0.200543	0.841116	0.984127	-6.21488	ENSG00000144339	TMEFF2	L6_F_NTC.MDD	L6	F	NTC.MDD	domain-restricted	domain-SP
-0.00726524	6.49994	-0.10123	0.919398	0.992175	-6.2149	ENSG00000175497	DPP10	L6_F_NTC.MDD	L6	F	NTC.MDD	domain-restricted	domain-SP
0.0364089	8.91097	0.56826	0.570046	0.943081	-6.21526	ENSG00000125868	DSTN	L6_F_NTC.MDD	L6	F	NTC.MDD	domain-restricted	domain-SP
-0.00249827	6.5494	-0.0416736	0.966771	0.9968	-6.21548	ENSG00000130741	EIF2S3	L6_F_NTC.MDD	L6	F	NTC.MDD	domain-restricted	domain-SP
-0.0145243	6.80343	-0.203381	0.838898	0.983802	-6.21565	ENSG00000145349	CAMK2D	L6_F_NTC.MDD	L6	F	NTC.MDD	domain-restricted	domain-SP
-0.0273015	7.32523	-0.34042	0.733646	0.970579	-6.2158	ENSG00000197959	DNM3	L6_F_NTC.MDD	L6	F	NTC.MDD	domain-restricted	domain-SP
-0.0173144	7.19304	-0.316197	0.75195	0.973319	-6.21588	ENSG00000145293	ENOPH1	L6_F_NTC.MDD	L6	F	NTC.MDD	domain-restricted	domain-SP
0.0152826	7.04171	0.265387	0.790791	0.97801	-6.21646	ENSG00000068912	ERLEC1	L6_F_NTC.MDD	L6	F	NTC.MDD	domain-restricted	domain-SP
0.00697217	6.89893	0.0679764	0.945825	0.995321	-6.21646	ENSG00000141027	NCOR1	L6_F_NTC.MDD	L6	F	NTC.MDD	domain-restricted	domain-SP
-0.0199025	6.79077	-0.234138	0.81495	0.980615	-6.21677	ENSG00000117600	PLPPR4	L6_F_NTC.MDD	L6	F	NTC.MDD	domain-restricted	domain-SP
0.00711111	6.60326	0.10164	0.919072	0.992148	-6.21697	ENSG00000164885	CDK5	L6_F_NTC.MDD	L6	F	NTC.MDD	domain-restricted	domain-SP
0.00860109	6.78825	0.145706	0.884197	0.988662	-6.21697	ENSG00000111911	HINT3	L6_F_NTC.MDD	L6	F	NTC.MDD	domain-restricted	domain-SP
0.00839395	6.87363	0.141456	0.887552	0.988934	-6.21708	ENSG00000084733	RAB10	L6_F_NTC.MDD	L6	F	NTC.MDD	domain-restricted	domain-SP
0.000270111	6.55214	0.00360348	0.997126	0.99977	-6.21714	ENSG00000169926	KLF13	L6_F_NTC.MDD	L6	F	NTC.MDD	domain-restricted	domain-SP
-0.000877878	6.67954	-0.0132476	0.989434	0.998992	-6.21736	ENSG00000144357	UBR3	L6_F_NTC.MDD	L6	F	NTC.MDD	domain-restricted	domain-SP
0.0152578	6.77235	0.186366	0.852214	0.985222	-6.21738	ENSG00000134265	NAPG	L6_F_NTC.MDD	L6	F	NTC.MDD	domain-restricted	domain-SP
0.0297927	7.57772	0.399065	0.689971	0.963833	-6.21761	ENSG00000165629	ATP5F1C	L6_F_NTC.MDD	L6	F	NTC.MDD	domain-restricted	domain-SP
-0.00815283	6.92531	-0.139791	0.888866	0.989007	-6.21781	ENSG00000143799	PARP1	L6_F_NTC.MDD	L6	F	NTC.MDD	domain-restricted	domain-SP
0.030238	7.5457	0.370478	0.711143	0.96712	-6.21784	ENSG00000005810	MYCBP2	L6_F_NTC.MDD	L6	F	NTC.MDD	domain-restricted	domain-SP
0.00982947	6.8058	0.160402	0.872612	0.987541	-6.21815	ENSG00000006007	GDE1	L6_F_NTC.MDD	L6	F	NTC.MDD	domain-restricted	domain-SP
0.0143435	7.23269	0.178512	0.858374	0.985793	-6.21866	ENSG00000198830	HMGN2	L6_F_NTC.MDD	L6	F	NTC.MDD	domain-restricted	domain-SP
0.0174686	7.04326	0.223966	0.822851	0.981667	-6.21875	ENSG00000058335	RASGRF1	L6_F_NTC.MDD	L6	F	NTC.MDD	domain-restricted	domain-SP
0.0107878	6.81675	0.161715	0.871578	0.987422	-6.21898	ENSG00000091972	CD200	L6_F_NTC.MDD	L6	F	NTC.MDD	domain-restricted	domain-SP
0.0324683	9.26946	0.619658	0.53569	0.935948	-6.2196	ENSG00000161203	AP2M1	L6_F_NTC.MDD	L6	F	NTC.MDD	domain-restricted	domain-SP
-0.01975	7.0513	-0.274795	0.783557	0.977366	-6.21989	ENSG00000129084	PSMA1	L6_F_NTC.MDD	L6	F	NTC.MDD	domain-restricted	domain-SP
-0.0126823	6.8233	-0.178705	0.858222	0.985782	-6.22	ENSG00000177030	DEAF1	L6_F_NTC.MDD	L6	F	NTC.MDD	domain-restricted	domain-SP
-0.0163739	6.58683	-0.203675	0.838669	0.983753	-6.22002	ENSG00000104723	TUSC3	L6_F_NTC.MDD	L6	F	NTC.MDD	domain-restricted	domain-SP
-0.00719725	6.92825	-0.118146	0.905987	0.99073	-6.22005	ENSG00000105379	ETFB	L6_F_NTC.MDD	L6	F	NTC.MDD	domain-restricted	domain-SP
-0.032375	8.84648	-0.569832	0.568979	0.943019	-6.22065	ENSG00000174437	ATP2A2	L6_F_NTC.MDD	L6	F	NTC.MDD	domain-restricted	domain-SP
0.000961135	6.75688	0.0168032	0.986599	0.998728	-6.22085	ENSG00000196704	AMZ2	L6_F_NTC.MDD	L6	F	NTC.MDD	domain-restricted	domain-SP
0.00856494	7.14622	0.124433	0.901009	0.990302	-6.22114	ENSG00000066032	CTNNA2	L6_F_NTC.MDD	L6	F	NTC.MDD	domain-restricted	domain-SP
0.00771815	6.9799	0.130077	0.896544	0.989954	-6.22138	ENSG00000121774	KHDRBS1	L6_F_NTC.MDD	L6	F	NTC.MDD	domain-restricted	domain-SP
-0.00361201	6.79078	-0.0563764	0.955059	0.995737	-6.2214	ENSG00000168958	MFF	L6_F_NTC.MDD	L6	F	NTC.MDD	domain-restricted	domain-SP
0.00117191	6.7704	0.0225352	0.982028	0.998208	-6.22149	ENSG00000215021	PHB2	L6_F_NTC.MDD	L6	F	NTC.MDD	domain-restricted	domain-SP
-0.024481	7.07693	-0.258239	0.796303	0.978743	-6.22167	ENSG00000099977	DDT	L6_F_NTC.MDD	L6	F	NTC.MDD	domain-restricted	domain-SP
-0.0204655	7.32202	-0.32386	0.746143	0.972475	-6.22216	ENSG00000135018	UBQLN1	L6_F_NTC.MDD	L6	F	NTC.MDD	domain-restricted	domain-SP
-0.0109742	6.93	-0.168852	0.865963	0.986733	-6.22219	ENSG00000160194	NDUFV3	L6_F_NTC.MDD	L6	F	NTC.MDD	domain-restricted	domain-SP
-0.00632031	6.65914	-0.0908108	0.92767	0.993211	-6.22245	ENSG00000148925	BTBD10	L6_F_NTC.MDD	L6	F	NTC.MDD	domain-restricted	domain-SP
-0.0115066	6.84457	-0.17177	0.86367	0.986399	-6.22307	ENSG00000165169	DYNLT3	L6_F_NTC.MDD	L6	F	NTC.MDD	domain-restricted	domain-SP
-0.00424042	6.83614	-0.0707765	0.943596	0.995151	-6.22321	ENSG00000144566	RAB5A	L6_F_NTC.MDD	L6	F	NTC.MDD	domain-restricted	domain-SP
-0.0172338	7.04225	-0.226053	0.821228	0.981531	-6.22323	ENSG00000141279	NPEPPS	L6_F_NTC.MDD	L6	F	NTC.MDD	domain-restricted	domain-SP
0.0429067	11.0089	0.751989	0.452317	0.914997	-6.22332	ENSG00000123416	TUBA1B	L6_F_NTC.MDD	L6	F	NTC.MDD	domain-restricted	domain-SP
0.0205347	7.19858	0.197877	0.843203	0.984373	-6.22343	ENSG00000206503	HLA-A	L6_F_NTC.MDD	L6	F	NTC.MDD	domain-restricted	domain-SP
0.0216286	7.72402	0.392968	0.694466	0.964598	-6.22368	ENSG00000155096	AZIN1	L6_F_NTC.MDD	L6	F	NTC.MDD	domain-restricted	domain-SP
-0.0200184	7.01176	-0.282233	0.777851	0.976799	-6.22377	ENSG00000148082	SHC3	L6_F_NTC.MDD	L6	F	NTC.MDD	domain-restricted	domain-SP
0.00974984	6.69214	0.162104	0.871272	0.987396	-6.22383	ENSG00000152061	RABGAP1L	L6_F_NTC.MDD	L6	F	NTC.MDD	domain-restricted	domain-SP
-0.00919798	6.69416	-0.163679	0.870033	0.987206	-6.2239	ENSG00000006715	VPS41	L6_F_NTC.MDD	L6	F	NTC.MDD	domain-restricted	domain-SP
0.0290795	7.86663	0.42376	0.671875	0.96121	-6.22454	ENSG00000116161	CACYBP	L6_F_NTC.MDD	L6	F	NTC.MDD	domain-restricted	domain-SP
0.0172948	7.44299	0.352147	0.724837	0.969149	-6.22467	ENSG00000134313	KIDINS220	L6_F_NTC.MDD	L6	F	NTC.MDD	domain-restricted	domain-SP
-0.0542575	8.37618	-0.509536	0.610549	0.950711	-6.22469	ENSG00000104722	NEFM	L6_F_NTC.MDD	L6	F	NTC.MDD	domain-restricted	domain-SP
-0.01474	6.88153	-0.175038	0.861103	0.986157	-6.22486	ENSG00000008710	PKD1	L6_F_NTC.MDD	L6	F	NTC.MDD	domain-restricted	domain-SP
0.0238897	7.14543	0.24995	0.802704	0.979377	-6.22489	ENSG00000119013	NDUFB3	L6_F_NTC.MDD	L6	F	NTC.MDD	domain-restricted	domain-SP
-0.0131315	6.93867	-0.213852	0.830726	0.9828	-6.22531	ENSG00000077254	USP33	L6_F_NTC.MDD	L6	F	NTC.MDD	domain-restricted	domain-SP
0.00194342	6.70831	0.0306317	0.975572	0.997693	-6.22632	ENSG00000091157	WDR7	L6_F_NTC.MDD	L6	F	NTC.MDD	domain-restricted	domain-SP
0.00353368	6.94702	0.0635465	0.94935	0.995322	-6.22633	ENSG00000106400	ZNHIT1	L6_F_NTC.MDD	L6	F	NTC.MDD	domain-restricted	domain-SP
-0.0201868	7.48064	-0.362775	0.716885	0.967972	-6.22641	ENSG00000177889	UBE2N	L6_F_NTC.MDD	L6	F	NTC.MDD	domain-restricted	domain-SP
-0.0161305	7.06159	-0.23606	0.813457	0.980433	-6.22663	ENSG00000204314	PRRT1	L6_F_NTC.MDD	L6	F	NTC.MDD	domain-restricted	domain-SP
0.0148189	7.05404	0.272471	0.785343	0.977486	-6.22673	ENSG00000105393	BABAM1	L6_F_NTC.MDD	L6	F	NTC.MDD	domain-restricted	domain-SP
0.00546504	6.86166	0.0847142	0.932513	0.993736	-6.22688	ENSG00000178057	NDUFAF3	L6_F_NTC.MDD	L6	F	NTC.MDD	domain-restricted	domain-SP
0.0420179	8.89027	0.594905	0.552104	0.9395	-6.2271	ENSG00000144834	TAGLN3	L6_F_NTC.MDD	L6	F	NTC.MDD	domain-restricted	domain-SP
-0.00250923	6.83604	-0.0461859	0.963176	0.996602	-6.22723	ENSG00000084623	EIF3I	L6_F_NTC.MDD	L6	F	NTC.MDD	domain-restricted	domain-SP
-0.00189584	6.85148	-0.0268255	0.978607	0.997991	-6.22731	ENSG00000175745	NR2F1	L6_F_NTC.MDD	L6	F	NTC.MDD	domain-restricted	domain-SP
0.00972655	6.75854	0.144095	0.885468	0.988774	-6.22737	ENSG00000184368	MAP7D2	L6_F_NTC.MDD	L6	F	NTC.MDD	domain-restricted	domain-SP
-0.027718	7.29046	-0.375274	0.707574	0.966666	-6.22769	ENSG00000149927	DOC2A	L6_F_NTC.MDD	L6	F	NTC.MDD	domain-restricted	domain-SP
0.0207972	8.0709	0.445095	0.656392	0.95861	-6.22782	ENSG00000101558	VAPA	L6_F_NTC.MDD	L6	F	NTC.MDD	domain-restricted	domain-SP
0.028302	7.74217	0.399112	0.689936	0.963833	-6.2281	ENSG00000069329	VPS35	L6_F_NTC.MDD	L6	F	NTC.MDD	domain-restricted	domain-SP
-0.011242	6.91084	-0.190793	0.848744	0.984961	-6.22811	ENSG00000244687	UBE2V1	L6_F_NTC.MDD	L6	F	NTC.MDD	domain-restricted	domain-SP
-0.0658366	7.4106	-0.409462	0.682335	0.962581	-6.22812	ENSG00000089199	CHGB	L6_F_NTC.MDD	L6	F	NTC.MDD	domain-restricted	domain-SP
-0.0171986	6.70905	-0.195175	0.845316	0.984571	-6.22817	ENSG00000140945	CDH13	L6_F_NTC.MDD	L6	F	NTC.MDD	domain-restricted	domain-SP
-0.009417	6.84872	-0.152812	0.878592	0.98803	-6.22835	ENSG00000118473	SGIP1	L6_F_NTC.MDD	L6	F	NTC.MDD	domain-restricted	domain-SP
-0.0389242	8.02155	-0.458283	0.646899	0.95705	-6.22837	ENSG00000213760	ATP6V1G2	L6_F_NTC.MDD	L6	F	NTC.MDD	domain-restricted	domain-SP
-0.0135232	7.18373	-0.21622	0.828881	0.982442	-6.22896	ENSG00000183172	SMDT1	L6_F_NTC.MDD	L6	F	NTC.MDD	domain-restricted	domain-SP
0.00993791	6.89722	0.160198	0.872772	0.987565	-6.22906	ENSG00000135070	ISCA1	L6_F_NTC.MDD	L6	F	NTC.MDD	domain-restricted	domain-SP
0.00676866	6.90834	0.111755	0.911051	0.99123	-6.22972	ENSG00000133313	CNDP2	L6_F_NTC.MDD	L6	F	NTC.MDD	domain-restricted	domain-SP
-0.018732	7.42374	-0.325459	0.744934	0.972259	-6.22982	ENSG00000184900	SUMO3	L6_F_NTC.MDD	L6	F	NTC.MDD	domain-restricted	domain-SP
0.00871265	7.10151	0.130877	0.895911	0.989896	-6.22984	ENSG00000153707	PTPRD	L6_F_NTC.MDD	L6	F	NTC.MDD	domain-restricted	domain-SP
0.017424	7.34778	0.154004	0.877654	0.987943	-6.22996	ENSG00000103316	CRYM	L6_F_NTC.MDD	L6	F	NTC.MDD	domain-restricted	domain-SP
-0.021053	7.38908	-0.299378	0.764743	0.975231	-6.22997	ENSG00000119396	RAB14	L6_F_NTC.MDD	L6	F	NTC.MDD	domain-restricted	domain-SP
0.0123425	6.95469	0.171129	0.864173	0.986455	-6.2303	ENSG00000100764	PSMC1	L6_F_NTC.MDD	L6	F	NTC.MDD	domain-restricted	domain-SP
-0.0363781	7.63195	-0.453011	0.650688	0.957753	-6.23041	ENSG00000106089	STX1A	L6_F_NTC.MDD	L6	F	NTC.MDD	domain-restricted	domain-SP
0.0309564	7.35678	0.230904	0.817462	0.98111	-6.23057	ENSG00000163453	IGFBP7	L6_F_NTC.MDD	L6	F	NTC.MDD	domain-restricted	domain-SP
-0.00762417	6.81948	-0.129891	0.896691	0.989969	-6.23076	ENSG00000163875	MEAF6	L6_F_NTC.MDD	L6	F	NTC.MDD	domain-restricted	domain-SP
0.0103167	6.99641	0.136742	0.891275	0.989282	-6.23084	ENSG00000108561	C1QBP	L6_F_NTC.MDD	L6	F	NTC.MDD	domain-restricted	domain-SP
-0.0170094	7.08055	-0.239123	0.811082	0.980249	-6.23104	ENSG00000157064	NMNAT2	L6_F_NTC.MDD	L6	F	NTC.MDD	domain-restricted	domain-SP
0.0242527	8.14873	0.447518	0.654643	0.958242	-6.2311	ENSG00000100412	ACO2	L6_F_NTC.MDD	L6	F	NTC.MDD	domain-restricted	domain-SP
-0.00800526	6.99782	-0.139664	0.888967	0.989008	-6.23128	ENSG00000054965	FAM168A	L6_F_NTC.MDD	L6	F	NTC.MDD	domain-restricted	domain-SP
-0.00930973	7.3225	-0.0774861	0.938261	0.994452	-6.23158	ENSG00000164106	SCRG1	L6_F_NTC.MDD	L6	F	NTC.MDD	domain-restricted	domain-SP
-0.0383076	6.6687	-0.292764	0.769796	0.975877	-6.23172	ENSG00000064787	BCAS1	L6_F_NTC.MDD	L6	F	NTC.MDD	domain-restricted	domain-SP
0.00415271	7.02074	0.0557705	0.955541	0.99578	-6.23175	ENSG00000272888	LINC01578	L6_F_NTC.MDD	L6	F	NTC.MDD	domain-restricted	domain-SP
0.00769527	6.94808	0.132943	0.894278	0.989684	-6.232	ENSG00000017260	ATP2C1	L6_F_NTC.MDD	L6	F	NTC.MDD	domain-restricted	domain-SP
-0.0204117	7.62499	-0.380014	0.704053	0.966088	-6.23206	ENSG00000134108	ARL8B	L6_F_NTC.MDD	L6	F	NTC.MDD	domain-restricted	domain-SP
0.00315998	6.90981	0.0476951	0.961973	0.996429	-6.23214	ENSG00000169398	PTK2	L6_F_NTC.MDD	L6	F	NTC.MDD	domain-restricted	domain-SP
0.0104662	6.9832	0.141546	0.88748	0.988934	-6.23221	ENSG00000197860	SGTB	L6_F_NTC.MDD	L6	F	NTC.MDD	domain-restricted	domain-SP
-0.0324773	9.22288	-0.588254	0.556557	0.940336	-6.23243	ENSG00000203879	GDI1	L6_F_NTC.MDD	L6	F	NTC.MDD	domain-restricted	domain-SP
-0.0163317	7.61159	-0.311574	0.755459	0.973898	-6.23245	ENSG00000136193	SCRN1	L6_F_NTC.MDD	L6	F	NTC.MDD	domain-restricted	domain-SP
-0.0228433	7.5504	-0.338397	0.735168	0.97077	-6.23251	ENSG00000172354	GNB2	L6_F_NTC.MDD	L6	F	NTC.MDD	domain-restricted	domain-SP
-0.0229255	7.06607	-0.301999	0.762745	0.974906	-6.23259	ENSG00000129990	SYT5	L6_F_NTC.MDD	L6	F	NTC.MDD	domain-restricted	domain-SP
0.0202496	7.61712	0.325328	0.745033	0.972281	-6.23285	ENSG00000151150	ANK3	L6_F_NTC.MDD	L6	F	NTC.MDD	domain-restricted	domain-SP
0.00917923	7.00948	0.152253	0.879032	0.988106	-6.23307	ENSG00000125166	GOT2	L6_F_NTC.MDD	L6	F	NTC.MDD	domain-restricted	domain-SP
0.00387392	6.9238	0.0684036	0.945484	0.995321	-6.23345	ENSG00000108774	RAB5C	L6_F_NTC.MDD	L6	F	NTC.MDD	domain-restricted	domain-SP
0.0229782	7.56485	0.352863	0.7243	0.969067	-6.23394	ENSG00000139116	KIF21A	L6_F_NTC.MDD	L6	F	NTC.MDD	domain-restricted	domain-SP
0.00651813	6.85621	0.0552255	0.955976	0.995799	-6.23395	ENSG00000100242	SUN2	L6_F_NTC.MDD	L6	F	NTC.MDD	domain-restricted	domain-SP
0.0321123	9.88335	0.63973	0.522563	0.932636	-6.23399	ENSG00000260032	NORAD	L6_F_NTC.MDD	L6	F	NTC.MDD	domain-restricted	domain-SP
-0.00645122	7.08825	-0.120845	0.903849	0.990473	-6.23406	ENSG00000077147	TM9SF3	L6_F_NTC.MDD	L6	F	NTC.MDD	domain-restricted	domain-SP
0.0196809	7.52006	0.35255	0.724535	0.969119	-6.23408	ENSG00000130985	UBA1	L6_F_NTC.MDD	L6	F	NTC.MDD	domain-restricted	domain-SP
0.0248607	7.38322	0.376299	0.706812	0.966551	-6.23431	ENSG00000076864	RAP1GAP	L6_F_NTC.MDD	L6	F	NTC.MDD	domain-restricted	domain-SP
0.0276279	9.99106	0.652105	0.514553	0.930733	-6.23432	ENSG00000172757	CFL1	L6_F_NTC.MDD	L6	F	NTC.MDD	domain-restricted	domain-SP
0.0113202	7.21251	0.191977	0.847818	0.984844	-6.23434	ENSG00000105583	WDR83OS	L6_F_NTC.MDD	L6	F	NTC.MDD	domain-restricted	domain-SP
0.00896319	7.05731	0.133585	0.89377	0.989657	-6.23463	ENSG00000073578	SDHA	L6_F_NTC.MDD	L6	F	NTC.MDD	domain-restricted	domain-SP
-0.0211163	7.60839	-0.365565	0.714803	0.967674	-6.23467	ENSG00000057757	PITHD1	L6_F_NTC.MDD	L6	F	NTC.MDD	domain-restricted	domain-SP
0.00936769	6.95522	0.156797	0.875451	0.98785	-6.23492	ENSG00000164187	LMBRD2	L6_F_NTC.MDD	L6	F	NTC.MDD	domain-restricted	domain-SP
-0.016303	7.26984	-0.284557	0.77607	0.976522	-6.23496	ENSG00000164091	WDR82	L6_F_NTC.MDD	L6	F	NTC.MDD	domain-restricted	domain-SP
