## Supplemental Tables for "Overlapping yet distinct spatiomolecular profiles across mood disorders and biological sex in the human prefrontal cortex": ST2-domain-SP_DE-results.xlsx (part 57 of 76)

### Sheet: domain-restricted_t-test (continued)
logFC	AveExpr	t	P.Value	adj.P.Val	B	gene_id	gene_name	coef	domain	sex	group	model	annotation
-0.00646229	6.98567	-0.120715	0.903952	0.990473	-6.23558	ENSG00000177565	TBL1XR1	L6_F_NTC.MDD	L6	F	NTC.MDD	domain-restricted	domain-SP
-0.0172978	7.44399	-0.308462	0.757825	0.974215	-6.2356	ENSG00000196465	MYL6B	L6_F_NTC.MDD	L6	F	NTC.MDD	domain-restricted	domain-SP
-0.0188168	7.21824	-0.275476	0.783034	0.977233	-6.23598	ENSG00000141542	RAB40B	L6_F_NTC.MDD	L6	F	NTC.MDD	domain-restricted	domain-SP
-0.0132968	7.15923	-0.21257	0.831726	0.983018	-6.23623	ENSG00000184983	NDUFA6	L6_F_NTC.MDD	L6	F	NTC.MDD	domain-restricted	domain-SP
-0.00156984	6.96524	-0.0285565	0.977227	0.99787	-6.2364	ENSG00000178988	MRFAP1L1	L6_F_NTC.MDD	L6	F	NTC.MDD	domain-restricted	domain-SP
0.00523031	6.92396	0.0765687	0.938989	0.994584	-6.23652	ENSG00000176165	FOXG1	L6_F_NTC.MDD	L6	F	NTC.MDD	domain-restricted	domain-SP
0.0377143	9.37081	0.590222	0.555238	0.940105	-6.23694	ENSG00000142168	SOD1	L6_F_NTC.MDD	L6	F	NTC.MDD	domain-restricted	domain-SP
-0.0176939	7.44702	-0.281559	0.778367	0.976845	-6.23697	ENSG00000141759	TXNL4A	L6_F_NTC.MDD	L6	F	NTC.MDD	domain-restricted	domain-SP
-0.010303	7.18809	-0.177924	0.858836	0.985822	-6.23704	ENSG00000142864	SERBP1	L6_F_NTC.MDD	L6	F	NTC.MDD	domain-restricted	domain-SP
-0.0251117	7.52537	-0.320437	0.748736	0.972871	-6.23711	ENSG00000162729	IGSF8	L6_F_NTC.MDD	L6	F	NTC.MDD	domain-restricted	domain-SP
0.014883	7.04119	0.191671	0.848058	0.984847	-6.23714	ENSG00000153310	FAM49B	L6_F_NTC.MDD	L6	F	NTC.MDD	domain-restricted	domain-SP
0.00758885	6.97207	0.125851	0.899887	0.990201	-6.23732	ENSG00000150672	DLG2	L6_F_NTC.MDD	L6	F	NTC.MDD	domain-restricted	domain-SP
0.0340259	8.51939	0.504041	0.614395	0.951397	-6.23743	ENSG00000133134	BEX2	L6_F_NTC.MDD	L6	F	NTC.MDD	domain-restricted	domain-SP
0.0017972	6.86134	0.0263965	0.978949	0.997997	-6.23743	ENSG00000164209	SLC25A46	L6_F_NTC.MDD	L6	F	NTC.MDD	domain-restricted	domain-SP
-0.000622912	6.12456	-0.0035301	0.997184	0.99977	-6.23745	ENSG00000013297	CLDN11	L6_F_NTC.MDD	L6	F	NTC.MDD	domain-restricted	domain-SP
0.030759	8.88276	0.534509	0.593163	0.947728	-6.23749	ENSG00000184076	UQCR10	L6_F_NTC.MDD	L6	F	NTC.MDD	domain-restricted	domain-SP
0.0258317	7.32741	0.339938	0.734009	0.970636	-6.23798	ENSG00000096092	TMEM14A	L6_F_NTC.MDD	L6	F	NTC.MDD	domain-restricted	domain-SP
0.0168347	6.99493	0.198211	0.84294	0.98433	-6.23873	ENSG00000152954	NRSN1	L6_F_NTC.MDD	L6	F	NTC.MDD	domain-restricted	domain-SP
0.103848	10.089	0.614912	0.538828	0.936677	-6.23901	ENSG00000135821	GLUL	L6_F_NTC.MDD	L6	F	NTC.MDD	domain-restricted	domain-SP
-0.0127163	7.16787	-0.185019	0.853269	0.985316	-6.23911	ENSG00000134986	NREP	L6_F_NTC.MDD	L6	F	NTC.MDD	domain-restricted	domain-SP
0.0149013	7.23022	0.225332	0.821788	0.981568	-6.23926	ENSG00000173113	TRMT112	L6_F_NTC.MDD	L6	F	NTC.MDD	domain-restricted	domain-SP
0.0288475	8.19127	0.462666	0.643751	0.956356	-6.23926	ENSG00000197535	MYO5A	L6_F_NTC.MDD	L6	F	NTC.MDD	domain-restricted	domain-SP
-0.00213276	7.0573	-0.0357031	0.97153	0.997392	-6.23948	ENSG00000109572	CLCN3	L6_F_NTC.MDD	L6	F	NTC.MDD	domain-restricted	domain-SP
0.0421532	8.94249	0.537371	0.591189	0.947298	-6.24007	ENSG00000112695	COX7A2	L6_F_NTC.MDD	L6	F	NTC.MDD	domain-restricted	domain-SP
0.0245113	8.43838	0.458088	0.647035	0.957099	-6.24043	ENSG00000213639	PPP1CB	L6_F_NTC.MDD	L6	F	NTC.MDD	domain-restricted	domain-SP
-0.0196571	7.66157	-0.361487	0.717848	0.968121	-6.24045	ENSG00000169139	UBE2V2	L6_F_NTC.MDD	L6	F	NTC.MDD	domain-restricted	domain-SP
0.0185231	7.3338	0.303555	0.761559	0.974697	-6.24051	ENSG00000100804	PSMB5	L6_F_NTC.MDD	L6	F	NTC.MDD	domain-restricted	domain-SP
0.0270016	8.28799	0.477182	0.633385	0.954492	-6.24051	ENSG00000078902	TOLLIP	L6_F_NTC.MDD	L6	F	NTC.MDD	domain-restricted	domain-SP
0.00764644	7.03904	0.110171	0.912306	0.991319	-6.24081	ENSG00000131508	UBE2D2	L6_F_NTC.MDD	L6	F	NTC.MDD	domain-restricted	domain-SP
0.0106965	7.21045	0.177358	0.85928	0.985866	-6.24102	ENSG00000166326	TRIM44	L6_F_NTC.MDD	L6	F	NTC.MDD	domain-restricted	domain-SP
0.0106063	7.22843	0.173834	0.862047	0.986213	-6.24106	ENSG00000131238	PPT1	L6_F_NTC.MDD	L6	F	NTC.MDD	domain-restricted	domain-SP
0.0103819	7.05236	0.143377	0.886035	0.988774	-6.24118	ENSG00000006015	REX1BD	L6_F_NTC.MDD	L6	F	NTC.MDD	domain-restricted	domain-SP
-0.00554934	6.77123	-0.0881874	0.929754	0.993388	-6.24192	ENSG00000059758	CDK17	L6_F_NTC.MDD	L6	F	NTC.MDD	domain-restricted	domain-SP
0.0184904	7.44712	0.298504	0.765409	0.975382	-6.242	ENSG00000178127	NDUFV2	L6_F_NTC.MDD	L6	F	NTC.MDD	domain-restricted	domain-SP
0.00661232	7.12578	0.107407	0.914497	0.991585	-6.24335	ENSG00000124767	GLO1	L6_F_NTC.MDD	L6	F	NTC.MDD	domain-restricted	domain-SP
0.0115801	7.16375	0.219741	0.826139	0.982167	-6.24375	ENSG00000131089	ARHGEF9	L6_F_NTC.MDD	L6	F	NTC.MDD	domain-restricted	domain-SP
0.023266	7.51053	0.325945	0.744566	0.972207	-6.24391	ENSG00000100554	ATP6V1D	L6_F_NTC.MDD	L6	F	NTC.MDD	domain-restricted	domain-SP
-0.00288654	7.09579	-0.0476246	0.962029	0.996445	-6.24422	ENSG00000057608	GDI2	L6_F_NTC.MDD	L6	F	NTC.MDD	domain-restricted	domain-SP
-0.0213809	8.07469	-0.415016	0.678261	0.962173	-6.24424	ENSG00000100138	SNU13	L6_F_NTC.MDD	L6	F	NTC.MDD	domain-restricted	domain-SP
0.0135588	6.96137	0.18681	0.851865	0.985222	-6.2445	ENSG00000174871	CNIH2	L6_F_NTC.MDD	L6	F	NTC.MDD	domain-restricted	domain-SP
-0.00118935	7.02725	-0.0120353	0.990401	0.9991	-6.24486	ENSG00000138495	COX17	L6_F_NTC.MDD	L6	F	NTC.MDD	domain-restricted	domain-SP
-0.0249858	7.54606	-0.335796	0.737128	0.971054	-6.24501	ENSG00000086300	SNX10	L6_F_NTC.MDD	L6	F	NTC.MDD	domain-restricted	domain-SP
-0.00369032	6.90965	-0.0579316	0.95382	0.995594	-6.24503	ENSG00000165516	KLHDC2	L6_F_NTC.MDD	L6	F	NTC.MDD	domain-restricted	domain-SP
0.0240463	7.66624	0.313449	0.754036	0.973704	-6.24514	ENSG00000113327	GABRG2	L6_F_NTC.MDD	L6	F	NTC.MDD	domain-restricted	domain-SP
-0.0346992	9.63177	-0.612587	0.540354	0.937057	-6.24533	ENSG00000220205	VAMP2	L6_F_NTC.MDD	L6	F	NTC.MDD	domain-restricted	domain-SP
-0.0176773	7.26552	-0.258354	0.796212	0.978743	-6.24561	ENSG00000154654	NCAM2	L6_F_NTC.MDD	L6	F	NTC.MDD	domain-restricted	domain-SP
-0.00969623	6.77889	-0.149048	0.88156	0.988416	-6.24589	ENSG00000152332	UHMK1	L6_F_NTC.MDD	L6	F	NTC.MDD	domain-restricted	domain-SP
0.00397618	7.01981	0.0684758	0.945427	0.995321	-6.2463	ENSG00000041357	PSMA4	L6_F_NTC.MDD	L6	F	NTC.MDD	domain-restricted	domain-SP
0.0134629	7.18039	0.197245	0.843695	0.98442	-6.24639	ENSG00000100519	PSMC6	L6_F_NTC.MDD	L6	F	NTC.MDD	domain-restricted	domain-SP
0.00885645	7.11126	0.167417	0.867092	0.986842	-6.24647	ENSG00000130520	LSM4	L6_F_NTC.MDD	L6	F	NTC.MDD	domain-restricted	domain-SP
0.0157209	7.70011	0.158099	0.874427	0.987789	-6.24656	ENSG00000135919	SERPINE2	L6_F_NTC.MDD	L6	F	NTC.MDD	domain-restricted	domain-SP
-0.0179223	7.40512	-0.304913	0.760525	0.974497	-6.24666	ENSG00000102606	ARHGEF7	L6_F_NTC.MDD	L6	F	NTC.MDD	domain-restricted	domain-SP
0.015911	7.47029	0.247151	0.804866	0.979503	-6.24672	ENSG00000143158	MPC2	L6_F_NTC.MDD	L6	F	NTC.MDD	domain-restricted	domain-SP
-0.00643195	6.97665	-0.0893382	0.928839	0.993309	-6.24736	ENSG00000153815	CMIP	L6_F_NTC.MDD	L6	F	NTC.MDD	domain-restricted	domain-SP
-0.00652084	7.18131	-0.12355	0.901708	0.990358	-6.24775	ENSG00000143252	SDHC	L6_F_NTC.MDD	L6	F	NTC.MDD	domain-restricted	domain-SP
0.00959862	7.184	0.165392	0.868684	0.9871	-6.24779	ENSG00000138279	ANXA7	L6_F_NTC.MDD	L6	F	NTC.MDD	domain-restricted	domain-SP
-0.0193054	6.99032	-0.236829	0.812862	0.980421	-6.2479	ENSG00000006210	CX3CL1	L6_F_NTC.MDD	L6	F	NTC.MDD	domain-restricted	domain-SP
-0.00309959	6.97105	-0.0492751	0.960714	0.99633	-6.24812	ENSG00000133026	MYH10	L6_F_NTC.MDD	L6	F	NTC.MDD	domain-restricted	domain-SP
-0.0189443	7.57621	-0.315965	0.752126	0.973352	-6.2483	ENSG00000100605	ITPK1	L6_F_NTC.MDD	L6	F	NTC.MDD	domain-restricted	domain-SP
-0.0145525	7.3376	-0.220426	0.825605	0.982051	-6.2484	ENSG00000021645	NRXN3	L6_F_NTC.MDD	L6	F	NTC.MDD	domain-restricted	domain-SP
0.00330189	6.96454	0.0531206	0.957651	0.996045	-6.24845	ENSG00000224531	SMIM13	L6_F_NTC.MDD	L6	F	NTC.MDD	domain-restricted	domain-SP
-0.00406389	7.18016	-0.0773411	0.938375	0.994465	-6.24863	ENSG00000099246	RAB18	L6_F_NTC.MDD	L6	F	NTC.MDD	domain-restricted	domain-SP
0.0126139	7.49923	0.256579	0.797581	0.978882	-6.24901	ENSG00000023228	NDUFS1	L6_F_NTC.MDD	L6	F	NTC.MDD	domain-restricted	domain-SP
0.0207892	7.71888	0.0611439	0.951263	0.995467	-6.2492	ENSG00000256618	MTRNR2L1	L6_F_NTC.MDD	L6	F	NTC.MDD	domain-restricted	domain-SP
-0.00626544	7.23308	-0.099915	0.920441	0.992202	-6.24923	ENSG00000102882	MAPK3	L6_F_NTC.MDD	L6	F	NTC.MDD	domain-restricted	domain-SP
-0.000264298	7.22448	-0.0046685	0.996276	0.999677	-6.24929	ENSG00000196914	ARHGEF12	L6_F_NTC.MDD	L6	F	NTC.MDD	domain-restricted	domain-SP
0.00975979	7.11238	0.131016	0.895801	0.989893	-6.2498	ENSG00000170634	ACYP2	L6_F_NTC.MDD	L6	F	NTC.MDD	domain-restricted	domain-SP
-0.0148227	7.44801	-0.216719	0.828492	0.982408	-6.24997	ENSG00000144381	HSPD1	L6_F_NTC.MDD	L6	F	NTC.MDD	domain-restricted	domain-SP
0.0122229	5.89263	0.134238	0.893255	0.989596	-6.25002	ENSG00000162630	B3GALT2	L6_F_NTC.MDD	L6	F	NTC.MDD	domain-restricted	domain-SP
0.0293857	8.14185	0.368984	0.712255	0.967255	-6.25038	ENSG00000114942	EEF1B2	L6_F_NTC.MDD	L6	F	NTC.MDD	domain-restricted	domain-SP
0.0268526	8.56516	0.484154	0.628432	0.953651	-6.25049	ENSG00000116675	DNAJC6	L6_F_NTC.MDD	L6	F	NTC.MDD	domain-restricted	domain-SP
-0.0163933	7.93333	-0.328233	0.742836	0.972015	-6.25058	ENSG00000170144	HNRNPA3	L6_F_NTC.MDD	L6	F	NTC.MDD	domain-restricted	domain-SP
0.0223845	8.40929	0.453687	0.650198	0.957695	-6.25067	ENSG00000132824	SERINC3	L6_F_NTC.MDD	L6	F	NTC.MDD	domain-restricted	domain-SP
-0.00783091	7.30517	-0.152582	0.878773	0.988065	-6.25127	ENSG00000178952	TUFM	L6_F_NTC.MDD	L6	F	NTC.MDD	domain-restricted	domain-SP
0.00341588	7.10299	0.0503812	0.959833	0.996252	-6.2517	ENSG00000142507	PSMB6	L6_F_NTC.MDD	L6	F	NTC.MDD	domain-restricted	domain-SP
0.00411661	7.08082	0.0707953	0.943581	0.99515	-6.2522	ENSG00000198836	OPA1	L6_F_NTC.MDD	L6	F	NTC.MDD	domain-restricted	domain-SP
0.0154178	7.58181	0.296631	0.766839	0.975467	-6.25286	ENSG00000152102	FAM168B	L6_F_NTC.MDD	L6	F	NTC.MDD	domain-restricted	domain-SP
-0.0139006	7.08166	-0.211267	0.832742	0.98308	-6.25297	ENSG00000085433	WDR47	L6_F_NTC.MDD	L6	F	NTC.MDD	domain-restricted	domain-SP
0.00355115	7.18172	0.0515059	0.958937	0.996184	-6.2531	ENSG00000143256	PFDN2	L6_F_NTC.MDD	L6	F	NTC.MDD	domain-restricted	domain-SP
0.0307789	8.31253	0.403653	0.686595	0.963263	-6.25343	ENSG00000065518	NDUFB4	L6_F_NTC.MDD	L6	F	NTC.MDD	domain-restricted	domain-SP
-0.0307144	8.66061	-0.474982	0.634952	0.9548	-6.25379	ENSG00000075415	SLC25A3	L6_F_NTC.MDD	L6	F	NTC.MDD	domain-restricted	domain-SP
-0.00684619	7.15946	-0.117336	0.906628	0.990838	-6.25415	ENSG00000148468	FAM171A1	L6_F_NTC.MDD	L6	F	NTC.MDD	domain-restricted	domain-SP
0.0265674	8.65207	0.477845	0.632914	0.954423	-6.25421	ENSG00000113387	SUB1	L6_F_NTC.MDD	L6	F	NTC.MDD	domain-restricted	domain-SP
-0.0220766	7.69906	-0.296992	0.766563	0.975467	-6.25427	ENSG00000136003	ISCU	L6_F_NTC.MDD	L6	F	NTC.MDD	domain-restricted	domain-SP
0.0205906	8.10142	0.368135	0.712886	0.967388	-6.25475	ENSG00000140941	MAP1LC3B	L6_F_NTC.MDD	L6	F	NTC.MDD	domain-restricted	domain-SP
-0.0214032	8.06377	-0.379705	0.704283	0.966114	-6.25497	ENSG00000181061	HIGD1A	L6_F_NTC.MDD	L6	F	NTC.MDD	domain-restricted	domain-SP
-0.00796874	6.3723	-0.105875	0.915713	0.991765	-6.25526	ENSG00000108960	MMD	L6_F_NTC.MDD	L6	F	NTC.MDD	domain-restricted	domain-SP
0.0194676	7.60238	0.28964	0.77218	0.976177	-6.25574	ENSG00000196776	CD47	L6_F_NTC.MDD	L6	F	NTC.MDD	domain-restricted	domain-SP
-0.00644021	6.9492	-0.0813956	0.935151	0.994035	-6.25583	ENSG00000174514	MFSD4A	L6_F_NTC.MDD	L6	F	NTC.MDD	domain-restricted	domain-SP
-0.00779741	6.84457	-0.0880361	0.929875	0.993403	-6.25614	ENSG00000086289	EPDR1	L6_F_NTC.MDD	L6	F	NTC.MDD	domain-restricted	domain-SP
0.0267232	7.83415	0.314649	0.753127	0.973478	-6.25635	ENSG00000167863	ATP5PD	L6_F_NTC.MDD	L6	F	NTC.MDD	domain-restricted	domain-SP
0.00386839	7.15455	0.0627005	0.950023	0.995334	-6.25666	ENSG00000100614	PPM1A	L6_F_NTC.MDD	L6	F	NTC.MDD	domain-restricted	domain-SP
0.00637271	7.10397	0.066704	0.946838	0.995321	-6.25709	ENSG00000126861	OMG	L6_F_NTC.MDD	L6	F	NTC.MDD	domain-restricted	domain-SP
-0.00569338	7.33665	-0.0836537	0.933356	0.993798	-6.25728	ENSG00000138760	SCARB2	L6_F_NTC.MDD	L6	F	NTC.MDD	domain-restricted	domain-SP
0.0192935	7.6131	0.263475	0.792264	0.978214	-6.25753	ENSG00000121653	MAPK8IP1	L6_F_NTC.MDD	L6	F	NTC.MDD	domain-restricted	domain-SP
0.012188	7.29677	0.219195	0.826564	0.982217	-6.25878	ENSG00000106299	WASL	L6_F_NTC.MDD	L6	F	NTC.MDD	domain-restricted	domain-SP
0.00580092	7.23884	0.0829615	0.933906	0.993855	-6.25889	ENSG00000152556	PFKM	L6_F_NTC.MDD	L6	F	NTC.MDD	domain-restricted	domain-SP
-0.0384291	9.25512	-0.542878	0.587391	0.946694	-6.25892	ENSG00000166963	MAP1A	L6_F_NTC.MDD	L6	F	NTC.MDD	domain-restricted	domain-SP
-0.0263536	7.90276	-0.342768	0.731879	0.970279	-6.25927	ENSG00000152932	RAB3C	L6_F_NTC.MDD	L6	F	NTC.MDD	domain-restricted	domain-SP
-0.00222219	7.30998	-0.0421449	0.966396	0.996774	-6.25944	ENSG00000143543	JTB	L6_F_NTC.MDD	L6	F	NTC.MDD	domain-restricted	domain-SP
-0.0222549	8.1526	-0.349057	0.727154	0.969607	-6.2598	ENSG00000149557	FEZ1	L6_F_NTC.MDD	L6	F	NTC.MDD	domain-restricted	domain-SP
0.00548633	7.50311	0.0809273	0.935523	0.994072	-6.26013	ENSG00000127603	MACF1	L6_F_NTC.MDD	L6	F	NTC.MDD	domain-restricted	domain-SP
-0.0120746	7.41073	-0.186879	0.851811	0.985222	-6.26018	ENSG00000136521	NDUFB5	L6_F_NTC.MDD	L6	F	NTC.MDD	domain-restricted	domain-SP
-0.025426	8.59876	-0.448491	0.653942	0.958187	-6.26022	ENSG00000164733	CTSB	L6_F_NTC.MDD	L6	F	NTC.MDD	domain-restricted	domain-SP
-0.0261765	8.65354	-0.450483	0.652506	0.957956	-6.26043	ENSG00000134308	YWHAQ	L6_F_NTC.MDD	L6	F	NTC.MDD	domain-restricted	domain-SP
0.0121404	7.45381	0.179363	0.857706	0.985729	-6.26056	ENSG00000100442	FKBP3	L6_F_NTC.MDD	L6	F	NTC.MDD	domain-restricted	domain-SP
-0.010146	7.52542	-0.164252	0.869581	0.987204	-6.26057	ENSG00000125827	TMX4	L6_F_NTC.MDD	L6	F	NTC.MDD	domain-restricted	domain-SP
-0.0152629	7.45427	-0.233919	0.815118	0.980646	-6.26182	ENSG00000183049	CAMK1D	L6_F_NTC.MDD	L6	F	NTC.MDD	domain-restricted	domain-SP
-0.0113324	7.51487	-0.205901	0.836929	0.983563	-6.26219	ENSG00000105968	H2AFV	L6_F_NTC.MDD	L6	F	NTC.MDD	domain-restricted	domain-SP
0.0223629	8.33754	0.379983	0.704077	0.966088	-6.26223	ENSG00000135404	CD63	L6_F_NTC.MDD	L6	F	NTC.MDD	domain-restricted	domain-SP
-0.0113701	7.30356	-0.139729	0.888916	0.989008	-6.26232	ENSG00000115484	CCT4	L6_F_NTC.MDD	L6	F	NTC.MDD	domain-restricted	domain-SP
0.0304498	9.49299	0.531832	0.595015	0.947922	-6.26241	ENSG00000100316	RPL3	L6_F_NTC.MDD	L6	F	NTC.MDD	domain-restricted	domain-SP
-0.0201989	7.99432	-0.346237	0.729272	0.969861	-6.26245	ENSG00000179222	MAGED1	L6_F_NTC.MDD	L6	F	NTC.MDD	domain-restricted	domain-SP
0.0394816	10.1177	0.598122	0.549957	0.939271	-6.26252	ENSG00000167526	RPL13	L6_F_NTC.MDD	L6	F	NTC.MDD	domain-restricted	domain-SP
-0.033772	9.11704	-0.524037	0.600423	0.948804	-6.26287	ENSG00000020129	NCDN	L6_F_NTC.MDD	L6	F	NTC.MDD	domain-restricted	domain-SP
-0.0239252	7.78681	-0.350794	0.725851	0.969319	-6.26303	ENSG00000186462	NAP1L2	L6_F_NTC.MDD	L6	F	NTC.MDD	domain-restricted	domain-SP
0.00651997	7.2543	0.0837577	0.933274	0.993775	-6.26305	ENSG00000100364	KIAA0930	L6_F_NTC.MDD	L6	F	NTC.MDD	domain-restricted	domain-SP
-0.00183319	7.10571	-0.0297557	0.976271	0.997794	-6.26324	ENSG00000129473	BCL2L2	L6_F_NTC.MDD	L6	F	NTC.MDD	domain-restricted	domain-SP
-0.00463555	7.27946	-0.0801733	0.936123	0.994176	-6.26331	ENSG00000126945	HNRNPH2	L6_F_NTC.MDD	L6	F	NTC.MDD	domain-restricted	domain-SP
-0.00736605	7.33013	-0.15107	0.879965	0.988228	-6.26331	ENSG00000085365	SCAMP1	L6_F_NTC.MDD	L6	F	NTC.MDD	domain-restricted	domain-SP
-0.0150929	7.69354	-0.250614	0.802188	0.979316	-6.2634	ENSG00000133142	TCEAL4	L6_F_NTC.MDD	L6	F	NTC.MDD	domain-restricted	domain-SP
0.0214634	8.22083	0.344656	0.730459	0.970051	-6.26348	ENSG00000247556	OIP5-AS1	L6_F_NTC.MDD	L6	F	NTC.MDD	domain-restricted	domain-SP
0.00804762	7.23425	0.12126	0.90352	0.990473	-6.26348	ENSG00000151320	AKAP6	L6_F_NTC.MDD	L6	F	NTC.MDD	domain-restricted	domain-SP
-0.0182776	8.28988	-0.379303	0.704581	0.966166	-6.2639	ENSG00000009307	CSDE1	L6_F_NTC.MDD	L6	F	NTC.MDD	domain-restricted	domain-SP
0.00445575	7.72321	0.0590012	0.952968	0.99554	-6.26428	ENSG00000187957	DNER	L6_F_NTC.MDD	L6	F	NTC.MDD	domain-restricted	domain-SP
0.024016	9.11758	0.497595	0.61893	0.952241	-6.26451	ENSG00000186010	NDUFA13	L6_F_NTC.MDD	L6	F	NTC.MDD	domain-restricted	domain-SP
-0.0285479	9.66907	-0.580585	0.561712	0.941468	-6.2648	ENSG00000171603	CLSTN1	L6_F_NTC.MDD	L6	F	NTC.MDD	domain-restricted	domain-SP
0.0188737	6.6956	0.237231	0.81255	0.980391	-6.26616	ENSG00000142634	EFHD2	L6_F_NTC.MDD	L6	F	NTC.MDD	domain-restricted	domain-SP
0.000582629	7.16138	0.00596644	0.995241	0.999538	-6.26633	ENSG00000182916	TCEAL7	L6_F_NTC.MDD	L6	F	NTC.MDD	domain-restricted	domain-SP
-0.0271014	8.26779	-0.377472	0.70594	0.96645	-6.26714	ENSG00000173436	MICOS10	L6_F_NTC.MDD	L6	F	NTC.MDD	domain-restricted	domain-SP
-0.00535342	7.10068	-0.0677262	0.946024	0.995321	-6.26738	ENSG00000092445	TYRO3	L6_F_NTC.MDD	L6	F	NTC.MDD	domain-restricted	domain-SP
-0.0246623	8.73451	-0.460541	0.645275	0.956687	-6.26758	ENSG00000084234	APLP2	L6_F_NTC.MDD	L6	F	NTC.MDD	domain-restricted	domain-SP
-0.0109545	7.63224	-0.155024	0.876848	0.987881	-6.26813	ENSG00000175061	SNHG29	L6_F_NTC.MDD	L6	F	NTC.MDD	domain-restricted	domain-SP
0.00377448	7.28208	0.0709131	0.943488	0.995135	-6.26878	ENSG00000165280	VCP	L6_F_NTC.MDD	L6	F	NTC.MDD	domain-restricted	domain-SP
0.0143348	7.75097	0.207589	0.835612	0.983449	-6.26889	ENSG00000179218	CALR	L6_F_NTC.MDD	L6	F	NTC.MDD	domain-restricted	domain-SP
-0.0233049	8.49929	-0.403064	0.687027	0.963352	-6.26907	ENSG00000178719	GRINA	L6_F_NTC.MDD	L6	F	NTC.MDD	domain-restricted	domain-SP
0.00735897	7.48666	0.118357	0.905819	0.990719	-6.26936	ENSG00000100650	SRSF5	L6_F_NTC.MDD	L6	F	NTC.MDD	domain-restricted	domain-SP
0.00241854	7.30602	0.043056	0.96567	0.996704	-6.26956	ENSG00000156475	PPP2R2B	L6_F_NTC.MDD	L6	F	NTC.MDD	domain-restricted	domain-SP
0.00519015	7.16345	0.0779685	0.937876	0.994418	-6.2696	ENSG00000125675	GRIA3	L6_F_NTC.MDD	L6	F	NTC.MDD	domain-restricted	domain-SP
-0.0335972	7.92304	-0.141938	0.887173	0.988905	-6.26972	ENSG00000152661	GJA1	L6_F_NTC.MDD	L6	F	NTC.MDD	domain-restricted	domain-SP
-0.00311558	7.23933	-0.0437574	0.965111	0.996667	-6.27012	ENSG00000079459	FDFT1	L6_F_NTC.MDD	L6	F	NTC.MDD	domain-restricted	domain-SP
0.00878654	7.55155	0.0918969	0.926808	0.993107	-6.27061	ENSG00000154229	PRKCA	L6_F_NTC.MDD	L6	F	NTC.MDD	domain-restricted	domain-SP
-0.0159048	7.58935	-0.272407	0.785392	0.977492	-6.27063	ENSG00000157216	SSBP3	L6_F_NTC.MDD	L6	F	NTC.MDD	domain-restricted	domain-SP
-0.0263796	9.0916	-0.476711	0.633721	0.954592	-6.27095	ENSG00000103363	ELOB	L6_F_NTC.MDD	L6	F	NTC.MDD	domain-restricted	domain-SP
-0.00553606	7.41945	-0.0928721	0.926032	0.992996	-6.27198	ENSG00000196419	XRCC6	L6_F_NTC.MDD	L6	F	NTC.MDD	domain-restricted	domain-SP
0.0172451	7.73966	0.215486	0.829454	0.982529	-6.27208	ENSG00000125534	PPDPF	L6_F_NTC.MDD	L6	F	NTC.MDD	domain-restricted	domain-SP
0.00825583	7.41879	0.143389	0.886025	0.988774	-6.27212	ENSG00000185658	BRWD1	L6_F_NTC.MDD	L6	F	NTC.MDD	domain-restricted	domain-SP
-0.000676787	7.33624	-0.0100972	0.991947	0.999261	-6.27216	ENSG00000141002	TCF25	L6_F_NTC.MDD	L6	F	NTC.MDD	domain-restricted	domain-SP
-0.00338959	7.38241	-0.0676068	0.946118	0.995321	-6.27231	ENSG00000141425	RPRD1A	L6_F_NTC.MDD	L6	F	NTC.MDD	domain-restricted	domain-SP
0.0343142	9.42	0.513467	0.607791	0.950254	-6.27262	ENSG00000135916	ITM2C	L6_F_NTC.MDD	L6	F	NTC.MDD	domain-restricted	domain-SP
0.00442181	7.25803	0.0490002	0.960934	0.996333	-6.27327	ENSG00000225783	MIAT	L6_F_NTC.MDD	L6	F	NTC.MDD	domain-restricted	domain-SP
0.00871018	7.40826	0.119475	0.904935	0.990553	-6.27332	ENSG00000120438	TCP1	L6_F_NTC.MDD	L6	F	NTC.MDD	domain-restricted	domain-SP
0.0161554	8.34447	0.368961	0.712271	0.96726	-6.27341	ENSG00000054523	KIF1B	L6_F_NTC.MDD	L6	F	NTC.MDD	domain-restricted	domain-SP
0.00719161	7.45189	0.142206	0.886959	0.988904	-6.27351	ENSG00000253719	ATXN7L3B	L6_F_NTC.MDD	L6	F	NTC.MDD	domain-restricted	domain-SP
0.00451905	7.40972	0.0828161	0.934022	0.993867	-6.27407	ENSG00000158985	CDC42SE2	L6_F_NTC.MDD	L6	F	NTC.MDD	domain-restricted	domain-SP
-0.010191	7.42768	-0.169696	0.865299	0.98665	-6.27415	ENSG00000023734	STRAP	L6_F_NTC.MDD	L6	F	NTC.MDD	domain-restricted	domain-SP
-0.0121543	7.41719	-0.184395	0.853758	0.985419	-6.27537	ENSG00000166206	GABRB3	L6_F_NTC.MDD	L6	F	NTC.MDD	domain-restricted	domain-SP
-0.0101972	7.21263	-0.140313	0.888454	0.988981	-6.27549	ENSG00000171132	PRKCE	L6_F_NTC.MDD	L6	F	NTC.MDD	domain-restricted	domain-SP
-0.0145158	7.95244	-0.31583	0.752228	0.973373	-6.27577	ENSG00000112697	TMEM30A	L6_F_NTC.MDD	L6	F	NTC.MDD	domain-restricted	domain-SP
-0.00114834	7.4373	-0.0135102	0.989225	0.998961	-6.27659	ENSG00000135924	DNAJB2	L6_F_NTC.MDD	L6	F	NTC.MDD	domain-restricted	domain-SP
-0.00487278	7.53981	-0.0692489	0.944812	0.995291	-6.27714	ENSG00000068903	SIRT2	L6_F_NTC.MDD	L6	F	NTC.MDD	domain-restricted	domain-SP
-0.00640433	7.41739	-0.124201	0.901193	0.990311	-6.27739	ENSG00000116857	TMEM9	L6_F_NTC.MDD	L6	F	NTC.MDD	domain-restricted	domain-SP
0.0237426	8.61535	0.396911	0.691558	0.964114	-6.27782	ENSG00000120251	GRIA2	L6_F_NTC.MDD	L6	F	NTC.MDD	domain-restricted	domain-SP
-0.0121664	7.71011	-0.234393	0.81475	0.980584	-6.27805	ENSG00000006125	AP2B1	L6_F_NTC.MDD	L6	F	NTC.MDD	domain-restricted	domain-SP
0.0359151	8.23711	0.380097	0.703997	0.966088	-6.27807	ENSG00000120694	HSPH1	L6_F_NTC.MDD	L6	F	NTC.MDD	domain-restricted	domain-SP
-0.0243368	8.29219	-0.301935	0.762795	0.974919	-6.27824	ENSG00000171476	HOPX	L6_F_NTC.MDD	L6	F	NTC.MDD	domain-restricted	domain-SP
0.0248542	9.1858	0.469	0.639219	0.955581	-6.27843	ENSG00000161016	RPL8	L6_F_NTC.MDD	L6	F	NTC.MDD	domain-restricted	domain-SP
0.0301635	8.86359	0.439905	0.660146	0.959367	-6.27854	ENSG00000126267	COX6B1	L6_F_NTC.MDD	L6	F	NTC.MDD	domain-restricted	domain-SP
-0.0219536	8.65094	-0.397688	0.690984	0.96403	-6.27953	ENSG00000092841	MYL6	L6_F_NTC.MDD	L6	F	NTC.MDD	domain-restricted	domain-SP
0.0390591	9.88818	0.58849	0.556398	0.940285	-6.27961	ENSG00000176788	BASP1	L6_F_NTC.MDD	L6	F	NTC.MDD	domain-restricted	domain-SP
0.017009	7.59239	0.186031	0.852477	0.985222	-6.28054	ENSG00000107518	ATRNL1	L6_F_NTC.MDD	L6	F	NTC.MDD	domain-restricted	domain-SP
-0.015328	7.71085	-0.195433	0.845113	0.984555	-6.28074	ENSG00000184897	H1FX	L6_F_NTC.MDD	L6	F	NTC.MDD	domain-restricted	domain-SP
-0.00985933	7.77254	-0.192971	0.847039	0.984782	-6.28075	ENSG00000109332	UBE2D3	L6_F_NTC.MDD	L6	F	NTC.MDD	domain-restricted	domain-SP
0.0118894	7.54835	0.132818	0.894378	0.989684	-6.28112	ENSG00000165264	NDUFB6	L6_F_NTC.MDD	L6	F	NTC.MDD	domain-restricted	domain-SP
-0.0179867	8.31854	-0.335415	0.737415	0.971084	-6.28148	ENSG00000104695	PPP2CB	L6_F_NTC.MDD	L6	F	NTC.MDD	domain-restricted	domain-SP
-0.0108463	7.72682	-0.177468	0.859193	0.98585	-6.28153	ENSG00000140990	NDUFB10	L6_F_NTC.MDD	L6	F	NTC.MDD	domain-restricted	domain-SP
0.00696238	7.57525	0.0984826	0.921578	0.992406	-6.28173	ENSG00000184007	PTP4A2	L6_F_NTC.MDD	L6	F	NTC.MDD	domain-restricted	domain-SP
-0.00366736	7.67787	-0.0600514	0.952132	0.995483	-6.28194	ENSG00000084207	GSTP1	L6_F_NTC.MDD	L6	F	NTC.MDD	domain-restricted	domain-SP
-0.00768238	7.58169	-0.138527	0.889865	0.989155	-6.28237	ENSG00000115977	AAK1	L6_F_NTC.MDD	L6	F	NTC.MDD	domain-restricted	domain-SP
-0.0483394	8.76245	-0.526919	0.598429	0.948468	-6.28269	ENSG00000171246	NPTX1	L6_F_NTC.MDD	L6	F	NTC.MDD	domain-restricted	domain-SP
-0.00499554	7.56568	-0.0629072	0.949859	0.995334	-6.28303	ENSG00000005022	SLC25A5	L6_F_NTC.MDD	L6	F	NTC.MDD	domain-restricted	domain-SP
-0.0167139	8.01801	-0.286154	0.774847	0.976433	-6.2833	ENSG00000163539	CLASP2	L6_F_NTC.MDD	L6	F	NTC.MDD	domain-restricted	domain-SP
-0.0303138	8.62001	-0.392406	0.694882	0.964632	-6.28405	ENSG00000131174	COX7B	L6_F_NTC.MDD	L6	F	NTC.MDD	domain-restricted	domain-SP
-0.0148687	7.96672	-0.220658	0.825425	0.982035	-6.28419	ENSG00000119335	SET	L6_F_NTC.MDD	L6	F	NTC.MDD	domain-restricted	domain-SP
0.0319138	8.65591	0.396427	0.691916	0.964145	-6.28451	ENSG00000130770	ATP5IF1	L6_F_NTC.MDD	L6	F	NTC.MDD	domain-restricted	domain-SP
0.00230846	7.62942	0.0324256	0.974142	0.997557	-6.28461	ENSG00000139793	MBNL2	L6_F_NTC.MDD	L6	F	NTC.MDD	domain-restricted	domain-SP
-0.0225521	8.77603	-0.450614	0.652411	0.957956	-6.28468	ENSG00000087258	GNAO1	L6_F_NTC.MDD	L6	F	NTC.MDD	domain-restricted	domain-SP
-0.00218943	7.06943	-0.035378	0.971789	0.997418	-6.28602	ENSG00000013016	EHD3	L6_F_NTC.MDD	L6	F	NTC.MDD	domain-restricted	domain-SP
-0.0306423	8.94916	-0.465646	0.641618	0.95598	-6.28643	ENSG00000156642	NPTN	L6_F_NTC.MDD	L6	F	NTC.MDD	domain-restricted	domain-SP
0.00206172	7.56307	0.0335191	0.97327	0.997448	-6.28645	ENSG00000198898	CAPZA2	L6_F_NTC.MDD	L6	F	NTC.MDD	domain-restricted	domain-SP
0.0100151	7.81035	0.159513	0.873312	0.98761	-6.28649	ENSG00000116209	TMEM59	L6_F_NTC.MDD	L6	F	NTC.MDD	domain-restricted	domain-SP
0.00343429	7.72126	0.0410985	0.96723	0.996874	-6.28661	ENSG00000111678	C12orf57	L6_F_NTC.MDD	L6	F	NTC.MDD	domain-restricted	domain-SP
9.36206e-05	7.57659	0.00147357	0.998825	0.999895	-6.28664	ENSG00000132963	POMP	L6_F_NTC.MDD	L6	F	NTC.MDD	domain-restricted	domain-SP
-0.00377345	7.52466	-0.068476	0.945427	0.995321	-6.28684	ENSG00000155506	LARP1	L6_F_NTC.MDD	L6	F	NTC.MDD	domain-restricted	domain-SP
-0.0275115	9.32623	-0.502333	0.615596	0.951572	-6.28876	ENSG00000189241	TSPYL1	L6_F_NTC.MDD	L6	F	NTC.MDD	domain-restricted	domain-SP
-0.00596759	7.33193	-0.0920632	0.926675	0.993076	-6.28876	ENSG00000160145	KALRN	L6_F_NTC.MDD	L6	F	NTC.MDD	domain-restricted	domain-SP
0.00388875	7.68911	0.0710956	0.943342	0.995119	-6.28885	ENSG00000131495	NDUFA2	L6_F_NTC.MDD	L6	F	NTC.MDD	domain-restricted	domain-SP
-0.00598262	7.73486	-0.107986	0.914039	0.991527	-6.28886	ENSG00000182196	ARL6IP4	L6_F_NTC.MDD	L6	F	NTC.MDD	domain-restricted	domain-SP
0.0157638	7.80227	0.256944	0.7973	0.978813	-6.28888	ENSG00000148660	CAMK2G	L6_F_NTC.MDD	L6	F	NTC.MDD	domain-restricted	domain-SP
-0.00517434	7.67865	-0.10436	0.916915	0.991872	-6.28915	ENSG00000075785	RAB7A	L6_F_NTC.MDD	L6	F	NTC.MDD	domain-restricted	domain-SP
0.0207594	8.65567	0.396587	0.691796	0.964135	-6.28926	ENSG00000174684	B4GAT1	L6_F_NTC.MDD	L6	F	NTC.MDD	domain-restricted	domain-SP
-0.0229919	8.66993	-0.33968	0.734202	0.970667	-6.28939	ENSG00000139644	TMBIM6	L6_F_NTC.MDD	L6	F	NTC.MDD	domain-restricted	domain-SP
-0.0283204	8.30113	-0.358509	0.720075	0.96854	-6.28959	ENSG00000120265	PCMT1	L6_F_NTC.MDD	L6	F	NTC.MDD	domain-restricted	domain-SP
-0.0315632	10.2791	-0.577246	0.563964	0.942111	-6.29	ENSG00000184009	ACTG1	L6_F_NTC.MDD	L6	F	NTC.MDD	domain-restricted	domain-SP
-0.013767	7.36025	-0.194522	0.845825	0.984628	-6.29029	ENSG00000163618	CADPS	L6_F_NTC.MDD	L6	F	NTC.MDD	domain-restricted	domain-SP
0.0236772	8.61227	0.398838	0.690137	0.963849	-6.29035	ENSG00000018236	CNTN1	L6_F_NTC.MDD	L6	F	NTC.MDD	domain-restricted	domain-SP
0.0295243	8.78065	0.412888	0.679818	0.96237	-6.29044	ENSG00000102144	PGK1	L6_F_NTC.MDD	L6	F	NTC.MDD	domain-restricted	domain-SP
-0.00264797	7.47841	-0.0460239	0.963305	0.996649	-6.29083	ENSG00000130956	HABP4	L6_F_NTC.MDD	L6	F	NTC.MDD	domain-restricted	domain-SP
-0.0346718	8.77045	-0.3974	0.691201	0.964056	-6.29087	ENSG00000118816	CCNI	L6_F_NTC.MDD	L6	F	NTC.MDD	domain-restricted	domain-SP
-0.0167026	7.80142	-0.276736	0.782067	0.977129	-6.29107	ENSG00000075945	KIFAP3	L6_F_NTC.MDD	L6	F	NTC.MDD	domain-restricted	domain-SP
0.00261079	7.5934	0.0468271	0.962665	0.996529	-6.29135	ENSG00000103769	RAB11A	L6_F_NTC.MDD	L6	F	NTC.MDD	domain-restricted	domain-SP
0.00655137	7.44454	0.101221	0.919405	0.992175	-6.29141	ENSG00000108395	TRIM37	L6_F_NTC.MDD	L6	F	NTC.MDD	domain-restricted	domain-SP
0.0094264	7.83473	0.0928379	0.926061	0.993005	-6.29159	ENSG00000119705	SLIRP	L6_F_NTC.MDD	L6	F	NTC.MDD	domain-restricted	domain-SP
0.00609755	7.41181	0.0975169	0.922345	0.992506	-6.29203	ENSG00000058668	ATP2B4	L6_F_NTC.MDD	L6	F	NTC.MDD	domain-restricted	domain-SP
-0.0007755	7.71941	-0.0135149	0.989221	0.998961	-6.29207	ENSG00000123983	ACSL3	L6_F_NTC.MDD	L6	F	NTC.MDD	domain-restricted	domain-SP
-0.0179006	7.75345	-0.253358	0.800068	0.979092	-6.29268	ENSG00000169764	UGP2	L6_F_NTC.MDD	L6	F	NTC.MDD	domain-restricted	domain-SP
0.00769861	7.7826	0.130039	0.896574	0.989961	-6.29302	ENSG00000272325	NUDT3	L6_F_NTC.MDD	L6	F	NTC.MDD	domain-restricted	domain-SP
-0.0116375	7.08979	-0.160907	0.872214	0.987482	-6.2932	ENSG00000186469	GNG2	L6_F_NTC.MDD	L6	F	NTC.MDD	domain-restricted	domain-SP
0.0100511	7.86998	0.195247	0.845258	0.984568	-6.29339	ENSG00000159377	PSMB4	L6_F_NTC.MDD	L6	F	NTC.MDD	domain-restricted	domain-SP
0.00689099	7.84014	0.121775	0.903113	0.990473	-6.29364	ENSG00000113013	HSPA9	L6_F_NTC.MDD	L6	F	NTC.MDD	domain-restricted	domain-SP
0.0302034	8.74994	0.42875	0.668241	0.960607	-6.29381	ENSG00000058404	CAMK2B	L6_F_NTC.MDD	L6	F	NTC.MDD	domain-restricted	domain-SP
0.0104243	7.24108	0.0991633	0.921039	0.992328	-6.294	ENSG00000053438	NNAT	L6_F_NTC.MDD	L6	F	NTC.MDD	domain-restricted	domain-SP
0.0309254	8.36814	0.395805	0.692375	0.964231	-6.2945	ENSG00000127824	TUBA4A	L6_F_NTC.MDD	L6	F	NTC.MDD	domain-restricted	domain-SP
-0.0104823	7.85311	-0.162142	0.871242	0.987396	-6.29559	ENSG00000105404	RABAC1	L6_F_NTC.MDD	L6	F	NTC.MDD	domain-restricted	domain-SP
0.0177226	8.21891	0.269258	0.787813	0.977811	-6.29579	ENSG00000147684	NDUFB9	L6_F_NTC.MDD	L6	F	NTC.MDD	domain-restricted	domain-SP
0.00110754	7.52882	0.0204992	0.983651	0.998418	-6.29611	ENSG00000103145	HCFC1R1	L6_F_NTC.MDD	L6	F	NTC.MDD	domain-restricted	domain-SP
-0.000995304	7.8499	-0.0107558	0.991422	0.999192	-6.29619	ENSG00000148672	GLUD1	L6_F_NTC.MDD	L6	F	NTC.MDD	domain-restricted	domain-SP
0.0239499	9.07912	0.429852	0.667439	0.960506	-6.29705	ENSG00000152234	ATP5F1A	L6_F_NTC.MDD	L6	F	NTC.MDD	domain-restricted	domain-SP
-0.0143857	8.20751	-0.276601	0.78217	0.977156	-6.29758	ENSG00000124422	USP22	L6_F_NTC.MDD	L6	F	NTC.MDD	domain-restricted	domain-SP
0.0169727	8.42788	0.323261	0.746596	0.972529	-6.29776	ENSG00000175161	CADM2	L6_F_NTC.MDD	L6	F	NTC.MDD	domain-restricted	domain-SP
0.015537	8.28833	0.277798	0.781251	0.977075	-6.29789	ENSG00000110958	PTGES3	L6_F_NTC.MDD	L6	F	NTC.MDD	domain-restricted	domain-SP
0.0174081	7.30855	0.206709	0.8363	0.983507	-6.29812	ENSG00000163630	SYNPR	L6_F_NTC.MDD	L6	F	NTC.MDD	domain-restricted	domain-SP
-0.00170523	7.79054	-0.0271205	0.978372	0.997956	-6.2998	ENSG00000177700	POLR2L	L6_F_NTC.MDD	L6	F	NTC.MDD	domain-restricted	domain-SP
0.00981584	7.81288	0.12563	0.900062	0.990203	-6.30106	ENSG00000121905	HPCA	L6_F_NTC.MDD	L6	F	NTC.MDD	domain-restricted	domain-SP
-0.00649282	7.76348	-0.108382	0.913724	0.991461	-6.30135	ENSG00000182013	PNMA8A	L6_F_NTC.MDD	L6	F	NTC.MDD	domain-restricted	domain-SP
0.00969222	7.96528	0.19258	0.847346	0.984838	-6.30147	ENSG00000122705	CLTA	L6_F_NTC.MDD	L6	F	NTC.MDD	domain-restricted	domain-SP
0.00947679	7.73471	0.148404	0.882068	0.988501	-6.30222	ENSG00000089486	CDIP1	L6_F_NTC.MDD	L6	F	NTC.MDD	domain-restricted	domain-SP
0.0268696	8.69124	0.341743	0.732651	0.970435	-6.30456	ENSG00000167283	ATP5MG	L6_F_NTC.MDD	L6	F	NTC.MDD	domain-restricted	domain-SP
0.0353307	9.07188	0.459451	0.646059	0.95681	-6.3052	ENSG00000166501	PRKCB	L6_F_NTC.MDD	L6	F	NTC.MDD	domain-restricted	domain-SP
-0.0172034	8.66523	-0.332017	0.739978	0.971443	-6.30672	ENSG00000149294	NCAM1	L6_F_NTC.MDD	L6	F	NTC.MDD	domain-restricted	domain-SP
0.0226725	8.58566	0.32373	0.746242	0.972477	-6.30694	ENSG00000022355	GABRA1	L6_F_NTC.MDD	L6	F	NTC.MDD	domain-restricted	domain-SP
0.0338099	9.94	0.531617	0.595164	0.947926	-6.30704	ENSG00000128989	ARPP19	L6_F_NTC.MDD	L6	F	NTC.MDD	domain-restricted	domain-SP
-0.0214283	8.09834	-0.304933	0.76051	0.974497	-6.30707	ENSG00000152377	SPOCK1	L6_F_NTC.MDD	L6	F	NTC.MDD	domain-restricted	domain-SP
0.0140186	8.21363	0.243421	0.807752	0.979811	-6.30708	ENSG00000175582	RAB6A	L6_F_NTC.MDD	L6	F	NTC.MDD	domain-restricted	domain-SP
-0.0169964	8.60817	-0.319016	0.749812	0.972985	-6.30712	ENSG00000123562	MORF4L2	L6_F_NTC.MDD	L6	F	NTC.MDD	domain-restricted	domain-SP
-0.0309316	9.11574	-0.437921	0.661582	0.959535	-6.30775	ENSG00000127585	FBXL16	L6_F_NTC.MDD	L6	F	NTC.MDD	domain-restricted	domain-SP
0.0133562	8.16855	0.235415	0.813957	0.980519	-6.3084	ENSG00000109339	MAPK10	L6_F_NTC.MDD	L6	F	NTC.MDD	domain-restricted	domain-SP
0.0141473	7.88258	0.193053	0.846975	0.984773	-6.30924	ENSG00000221823	PPP3R1	L6_F_NTC.MDD	L6	F	NTC.MDD	domain-restricted	domain-SP
0.0169954	8.0183	0.262339	0.793139	0.978402	-6.30947	ENSG00000164742	ADCY1	L6_F_NTC.MDD	L6	F	NTC.MDD	domain-restricted	domain-SP
-0.0127978	7.84947	-0.137492	0.890684	0.989239	-6.30987	ENSG00000004779	NDUFAB1	L6_F_NTC.MDD	L6	F	NTC.MDD	domain-restricted	domain-SP
0.0309829	9.69377	0.475876	0.634315	0.954661	-6.30996	ENSG00000127184	COX7C	L6_F_NTC.MDD	L6	F	NTC.MDD	domain-restricted	domain-SP
-0.0205193	9.03686	-0.40208	0.687751	0.96346	-6.31002	ENSG00000182768	NGRN	L6_F_NTC.MDD	L6	F	NTC.MDD	domain-restricted	domain-SP
0.00500078	7.82866	0.0700776	0.944152	0.995213	-6.31005	ENSG00000165434	PGM2L1	L6_F_NTC.MDD	L6	F	NTC.MDD	domain-restricted	domain-SP
0.0286879	9.84784	0.518284	0.604428	0.949529	-6.31039	ENSG00000156298	TSPAN7	L6_F_NTC.MDD	L6	F	NTC.MDD	domain-restricted	domain-SP
-0.0102798	7.47813	-0.0885325	0.929481	0.993388	-6.31039	ENSG00000161281	COX7A1	L6_F_NTC.MDD	L6	F	NTC.MDD	domain-restricted	domain-SP
-0.0273579	8.75783	-0.330009	0.741497	0.971704	-6.31081	ENSG00000183648	NDUFB1	L6_F_NTC.MDD	L6	F	NTC.MDD	domain-restricted	domain-SP
-0.0213153	8.16493	-0.273319	0.784692	0.977467	-6.31099	ENSG00000120053	GOT1	L6_F_NTC.MDD	L6	F	NTC.MDD	domain-restricted	domain-SP
0.00737029	7.75884	0.108838	0.913363	0.991451	-6.31114	ENSG00000198513	ATL1	L6_F_NTC.MDD	L6	F	NTC.MDD	domain-restricted	domain-SP
0.0136555	8.27629	0.260053	0.794901	0.978655	-6.31162	ENSG00000186868	MAPT	L6_F_NTC.MDD	L6	F	NTC.MDD	domain-restricted	domain-SP
-0.00683423	8.17875	-0.113569	0.909613	0.991118	-6.31188	ENSG00000100201	DDX17	L6_F_NTC.MDD	L6	F	NTC.MDD	domain-restricted	domain-SP
-0.00341759	7.63106	-0.0494078	0.960609	0.99633	-6.31242	ENSG00000074590	NUAK1	L6_F_NTC.MDD	L6	F	NTC.MDD	domain-restricted	domain-SP
-0.0026618	7.8137	-0.042618	0.966019	0.99674	-6.31243	ENSG00000118680	MYL12B	L6_F_NTC.MDD	L6	F	NTC.MDD	domain-restricted	domain-SP
0.00633318	8.1526	0.0885171	0.929492	0.993388	-6.31455	ENSG00000183011	NAA38	L6_F_NTC.MDD	L6	F	NTC.MDD	domain-restricted	domain-SP
-0.0294612	8.58	-0.363202	0.716569	0.967936	-6.31476	ENSG00000176956	LY6H	L6_F_NTC.MDD	L6	F	NTC.MDD	domain-restricted	domain-SP
0.00518	7.97406	0.0731138	0.941737	0.99492	-6.31642	ENSG00000136810	TXN	L6_F_NTC.MDD	L6	F	NTC.MDD	domain-restricted	domain-SP
-0.0101095	8.13254	-0.170265	0.864852	0.986566	-6.31667	ENSG00000122378	PRXL2A	L6_F_NTC.MDD	L6	F	NTC.MDD	domain-restricted	domain-SP
0.041792	8.93727	0.332202	0.739843	0.971429	-6.31673	ENSG00000197728	RPS26	L6_F_NTC.MDD	L6	F	NTC.MDD	domain-restricted	domain-SP
-0.0116484	8.30292	-0.25041	0.802346	0.97936	-6.31715	ENSG00000055163	CYFIP2	L6_F_NTC.MDD	L6	F	NTC.MDD	domain-restricted	domain-SP
-0.0096832	8.04185	-0.145605	0.884277	0.988676	-6.31947	ENSG00000186310	NAP1L3	L6_F_NTC.MDD	L6	F	NTC.MDD	domain-restricted	domain-SP
0.0216705	8.67189	0.325712	0.744743	0.972223	-6.3198	ENSG00000162188	GNG3	L6_F_NTC.MDD	L6	F	NTC.MDD	domain-restricted	domain-SP
-0.0170627	7.91091	-0.162331	0.871096	0.987373	-6.32113	ENSG00000080822	CLDND1	L6_F_NTC.MDD	L6	F	NTC.MDD	domain-restricted	domain-SP
-0.00732506	8.18821	-0.115961	0.907718	0.990929	-6.32152	ENSG00000063180	CA11	L6_F_NTC.MDD	L6	F	NTC.MDD	domain-restricted	domain-SP
-0.00872146	7.60805	-0.116731	0.907108	0.990916	-6.32218	ENSG00000215218	UBE2QL1	L6_F_NTC.MDD	L6	F	NTC.MDD	domain-restricted	domain-SP
-9.32395e-06	8.03894	-0.000135929	0.999892	0.99999	-6.32253	ENSG00000180817	PPA1	L6_F_NTC.MDD	L6	F	NTC.MDD	domain-restricted	domain-SP
0.0261733	9.21328	0.358471	0.720102	0.968551	-6.32358	ENSG00000196683	TOMM7	L6_F_NTC.MDD	L6	F	NTC.MDD	domain-restricted	domain-SP
-0.0196239	8.30721	-0.256391	0.797727	0.978898	-6.32378	ENSG00000165943	MOAP1	L6_F_NTC.MDD	L6	F	NTC.MDD	domain-restricted	domain-SP
-0.00293871	8.11489	-0.0572347	0.954375	0.995661	-6.32423	ENSG00000169862	CTNND2	L6_F_NTC.MDD	L6	F	NTC.MDD	domain-restricted	domain-SP
-0.0815038	11.2231	-0.573178	0.566722	0.942594	-6.32473	ENSG00000101439	CST3	L6_F_NTC.MDD	L6	F	NTC.MDD	domain-restricted	domain-SP
0.0118251	8.55078	0.219084	0.82665	0.982217	-6.32628	ENSG00000255302	EID1	L6_F_NTC.MDD	L6	F	NTC.MDD	domain-restricted	domain-SP
-0.0286161	9.13633	-0.356434	0.721628	0.968752	-6.32649	ENSG00000132718	SYT11	L6_F_NTC.MDD	L6	F	NTC.MDD	domain-restricted	domain-SP
-0.00471561	8.12998	-0.0858055	0.931646	0.993649	-6.32653	ENSG00000153130	SCOC	L6_F_NTC.MDD	L6	F	NTC.MDD	domain-restricted	domain-SP
0.0135083	8.11158	0.191044	0.848548	0.984941	-6.32663	ENSG00000084731	KIF3C	L6_F_NTC.MDD	L6	F	NTC.MDD	domain-restricted	domain-SP
0.0116788	8.27644	0.158596	0.874034	0.987776	-6.32687	ENSG00000151366	NDUFC2	L6_F_NTC.MDD	L6	F	NTC.MDD	domain-restricted	domain-SP
-0.0338467	8.99099	-0.382807	0.701987	0.965885	-6.32698	ENSG00000117152	RGS4	L6_F_NTC.MDD	L6	F	NTC.MDD	domain-restricted	domain-SP
0.00982931	8.00327	0.151636	0.879519	0.988194	-6.32731	ENSG00000112290	WASF1	L6_F_NTC.MDD	L6	F	NTC.MDD	domain-restricted	domain-SP
0.0115669	8.36449	0.207193	0.835921	0.983449	-6.32748	ENSG00000107372	ZFAND5	L6_F_NTC.MDD	L6	F	NTC.MDD	domain-restricted	domain-SP
-0.00136396	7.73043	-0.0231872	0.981508	0.998179	-6.32814	ENSG00000102471	NDFIP2	L6_F_NTC.MDD	L6	F	NTC.MDD	domain-restricted	domain-SP
0.00555312	8.06288	0.0750148	0.940225	0.994723	-6.32866	ENSG00000213585	VDAC1	L6_F_NTC.MDD	L6	F	NTC.MDD	domain-restricted	domain-SP
0.00572401	8.26344	0.107446	0.914467	0.991582	-6.32901	ENSG00000169564	PCBP1	L6_F_NTC.MDD	L6	F	NTC.MDD	domain-restricted	domain-SP
0.0208862	9.62198	0.429363	0.667795	0.960575	-6.32937	ENSG00000133872	SARAF	L6_F_NTC.MDD	L6	F	NTC.MDD	domain-restricted	domain-SP
0.0184193	8.28243	0.24846	0.803854	0.979503	-6.32966	ENSG00000175874	CREG2	L6_F_NTC.MDD	L6	F	NTC.MDD	domain-restricted	domain-SP
-0.00485588	8.27282	-0.0974297	0.922414	0.992517	-6.32969	ENSG00000188612	SUMO2	L6_F_NTC.MDD	L6	F	NTC.MDD	domain-restricted	domain-SP
0.0177105	8.93776	0.300099	0.764193	0.975139	-6.32979	ENSG00000176340	COX8A	L6_F_NTC.MDD	L6	F	NTC.MDD	domain-restricted	domain-SP
0.00245293	8.23017	0.0470994	0.962448	0.996506	-6.33013	ENSG00000106682	EIF4H	L6_F_NTC.MDD	L6	F	NTC.MDD	domain-restricted	domain-SP
-0.00440951	8.16748	-0.0664707	0.947023	0.995321	-6.33015	ENSG00000243678	NME2	L6_F_NTC.MDD	L6	F	NTC.MDD	domain-restricted	domain-SP
0.0258759	9.12909	0.3306	0.74105	0.97164	-6.33209	ENSG00000089009	RPL6	L6_F_NTC.MDD	L6	F	NTC.MDD	domain-restricted	domain-SP
0.00648274	8.08177	0.108253	0.913827	0.991481	-6.3322	ENSG00000065609	SNAP91	L6_F_NTC.MDD	L6	F	NTC.MDD	domain-restricted	domain-SP
0.00195352	8.22744	0.0285108	0.977263	0.99787	-6.3325	ENSG00000128872	TMOD2	L6_F_NTC.MDD	L6	F	NTC.MDD	domain-restricted	domain-SP
-0.00617934	8.08968	-0.0988255	0.921306	0.992352	-6.33266	ENSG00000159720	ATP6V0D1	L6_F_NTC.MDD	L6	F	NTC.MDD	domain-restricted	domain-SP
0.00180941	8.10316	0.0256064	0.979579	0.998078	-6.33282	ENSG00000149269	PAK1	L6_F_NTC.MDD	L6	F	NTC.MDD	domain-restricted	domain-SP
-0.00543475	8.48649	-0.115508	0.908076	0.990942	-6.33326	ENSG00000127022	CANX	L6_F_NTC.MDD	L6	F	NTC.MDD	domain-restricted	domain-SP
0.0313257	10.4578	0.525872	0.599148	0.948637	-6.33403	ENSG00000196262	PPIA	L6_F_NTC.MDD	L6	F	NTC.MDD	domain-restricted	domain-SP
0.0221418	9.37377	0.348071	0.727894	0.969689	-6.33412	ENSG00000142534	RPS11	L6_F_NTC.MDD	L6	F	NTC.MDD	domain-restricted	domain-SP
0.0228715	8.70453	0.301934	0.762796	0.974919	-6.33446	ENSG00000166922	SCG5	L6_F_NTC.MDD	L6	F	NTC.MDD	domain-restricted	domain-SP
-0.00183165	7.85822	-0.0268429	0.978593	0.997991	-6.33494	ENSG00000112186	CAP2	L6_F_NTC.MDD	L6	F	NTC.MDD	domain-restricted	domain-SP
0.0113494	7.97237	0.135688	0.892109	0.989407	-6.33514	ENSG00000107295	SH3GL2	L6_F_NTC.MDD	L6	F	NTC.MDD	domain-restricted	domain-SP
-0.0175146	8.32645	-0.260872	0.79427	0.978584	-6.33654	ENSG00000185518	SV2B	L6_F_NTC.MDD	L6	F	NTC.MDD	domain-restricted	domain-SP
-0.00467154	8.14497	-0.0741121	0.940943	0.994792	-6.33715	ENSG00000134243	SORT1	L6_F_NTC.MDD	L6	F	NTC.MDD	domain-restricted	domain-SP
0.0222094	8.91199	0.35129	0.72548	0.969261	-6.33752	ENSG00000070961	ATP2B1	L6_F_NTC.MDD	L6	F	NTC.MDD	domain-restricted	domain-SP
-0.0200551	8.57604	-0.277789	0.781259	0.977075	-6.33764	ENSG00000213190	MLLT11	L6_F_NTC.MDD	L6	F	NTC.MDD	domain-restricted	domain-SP
-0.0149072	8.81759	-0.0800016	0.936261	0.994199	-6.33811	ENSG00000079215	SLC1A3	L6_F_NTC.MDD	L6	F	NTC.MDD	domain-restricted	domain-SP
-0.0111642	8.38275	-0.188798	0.850307	0.98509	-6.33849	ENSG00000147416	ATP6V1B2	L6_F_NTC.MDD	L6	F	NTC.MDD	domain-restricted	domain-SP
-0.00253365	8.19063	-0.0417253	0.96673	0.996798	-6.33912	ENSG00000101856	PGRMC1	L6_F_NTC.MDD	L6	F	NTC.MDD	domain-restricted	domain-SP
0.00938439	8.40001	0.17	0.86506	0.986604	-6.33922	ENSG00000061676	NCKAP1	L6_F_NTC.MDD	L6	F	NTC.MDD	domain-restricted	domain-SP
0.00732485	8.20799	0.108949	0.913275	0.991431	-6.33929	ENSG00000171368	TPPP	L6_F_NTC.MDD	L6	F	NTC.MDD	domain-restricted	domain-SP
0.0129616	8.41098	0.189944	0.849409	0.984993	-6.33944	ENSG00000258947	TUBB3	L6_F_NTC.MDD	L6	F	NTC.MDD	domain-restricted	domain-SP
-0.00548857	8.45047	-0.109982	0.912456	0.991319	-6.3402	ENSG00000166848	TERF2IP	L6_F_NTC.MDD	L6	F	NTC.MDD	domain-restricted	domain-SP
-0.0203977	9.09326	-0.308899	0.757493	0.974173	-6.34022	ENSG00000141367	CLTC	L6_F_NTC.MDD	L6	F	NTC.MDD	domain-restricted	domain-SP
0.00851338	8.35698	0.134095	0.893367	0.989605	-6.3405	ENSG00000109654	TRIM2	L6_F_NTC.MDD	L6	F	NTC.MDD	domain-restricted	domain-SP
-0.00929213	8.53997	-0.207891	0.835376	0.983435	-6.34059	ENSG00000173726	TOMM20	L6_F_NTC.MDD	L6	F	NTC.MDD	domain-restricted	domain-SP
-0.0152455	9.06329	-0.306799	0.75909	0.974276	-6.3406	ENSG00000170540	ARL6IP1	L6_F_NTC.MDD	L6	F	NTC.MDD	domain-restricted	domain-SP
-0.0103221	8.63737	-0.202676	0.839449	0.983895	-6.34176	ENSG00000250479	CHCHD10	L6_F_NTC.MDD	L6	F	NTC.MDD	domain-restricted	domain-SP
-0.0220182	8.83729	-0.162581	0.870899	0.987342	-6.34271	ENSG00000160307	S100B	L6_F_NTC.MDD	L6	F	NTC.MDD	domain-restricted	domain-SP
0.0210228	8.72493	0.304212	0.761059	0.974642	-6.34315	ENSG00000157152	SYN2	L6_F_NTC.MDD	L6	F	NTC.MDD	domain-restricted	domain-SP
-0.00199254	8.39045	-0.0287292	0.977089	0.997868	-6.34362	ENSG00000241837	ATP5PO	L6_F_NTC.MDD	L6	F	NTC.MDD	domain-restricted	domain-SP
-0.00695478	8.60641	-0.142418	0.886792	0.988876	-6.34395	ENSG00000110321	EIF4G2	L6_F_NTC.MDD	L6	F	NTC.MDD	domain-restricted	domain-SP
-0.00608198	8.456	-0.0682655	0.945595	0.995321	-6.3446	ENSG00000130643	CALY	L6_F_NTC.MDD	L6	F	NTC.MDD	domain-restricted	domain-SP
-0.00795552	8.54967	-0.146638	0.883461	0.988606	-6.3446	ENSG00000197102	DYNC1H1	L6_F_NTC.MDD	L6	F	NTC.MDD	domain-restricted	domain-SP
-0.00372547	8.58516	-0.0741257	0.940932	0.994792	-6.34603	ENSG00000108654	DDX5	L6_F_NTC.MDD	L6	F	NTC.MDD	domain-restricted	domain-SP
-0.00827883	8.59042	-0.143747	0.885743	0.988774	-6.34624	ENSG00000112335	SNX3	L6_F_NTC.MDD	L6	F	NTC.MDD	domain-restricted	domain-SP
-0.00323859	7.84818	-0.0392597	0.968695	0.997077	-6.34627	ENSG00000155886	SLC24A2	L6_F_NTC.MDD	L6	F	NTC.MDD	domain-restricted	domain-SP
-0.0179571	10.5011	-0.482971	0.629272	0.953834	-6.34789	ENSG00000197746	PSAP	L6_F_NTC.MDD	L6	F	NTC.MDD	domain-restricted	domain-SP
0.0378916	10.6556	0.533198	0.59407	0.947837	-6.34824	ENSG00000154277	UCHL1	L6_F_NTC.MDD	L6	F	NTC.MDD	domain-restricted	domain-SP
0.0105234	8.82769	0.194894	0.845534	0.984604	-6.34898	ENSG00000170906	NDUFA3	L6_F_NTC.MDD	L6	F	NTC.MDD	domain-restricted	domain-SP
-0.00619024	8.32539	-0.0692321	0.944826	0.995291	-6.34951	ENSG00000178741	COX5A	L6_F_NTC.MDD	L6	F	NTC.MDD	domain-restricted	domain-SP
-0.00854692	8.60264	-0.112732	0.910276	0.991168	-6.35033	ENSG00000154723	ATP5PF	L6_F_NTC.MDD	L6	F	NTC.MDD	domain-restricted	domain-SP
-0.0258762	9.44269	-0.336255	0.736783	0.971024	-6.35064	ENSG00000163399	ATP1A1	L6_F_NTC.MDD	L6	F	NTC.MDD	domain-restricted	domain-SP
0.0448147	10.9296	0.551636	0.581383	0.945598	-6.35197	ENSG00000034510	TMSB10	L6_F_NTC.MDD	L6	F	NTC.MDD	domain-restricted	domain-SP
0.0175208	8.75415	0.250234	0.802482	0.97936	-6.35278	ENSG00000008056	SYN1	L6_F_NTC.MDD	L6	F	NTC.MDD	domain-restricted	domain-SP
0.0271995	9.48563	0.344181	0.730818	0.970077	-6.35309	ENSG00000173915	ATP5MD	L6_F_NTC.MDD	L6	F	NTC.MDD	domain-restricted	domain-SP
-0.0010824	8.72245	-0.0237073	0.981093	0.99814	-6.35315	ENSG00000122566	HNRNPA2B1	L6_F_NTC.MDD	L6	F	NTC.MDD	domain-restricted	domain-SP
0.000479684	8.43922	0.00866754	0.993087	0.999366	-6.35355	ENSG00000109180	OCIAD1	L6_F_NTC.MDD	L6	F	NTC.MDD	domain-restricted	domain-SP
0.0340305	10.4947	0.513673	0.607647	0.950254	-6.3558	ENSG00000067715	SYT1	L6_F_NTC.MDD	L6	F	NTC.MDD	domain-restricted	domain-SP
-0.00721496	8.68222	-0.153425	0.878109	0.987966	-6.35955	ENSG00000123091	RNF11	L6_F_NTC.MDD	L6	F	NTC.MDD	domain-restricted	domain-SP
-0.0158077	9.36132	-0.314314	0.753378	0.973557	-6.3618	ENSG00000131507	NDFIP1	L6_F_NTC.MDD	L6	F	NTC.MDD	domain-restricted	domain-SP
-0.00573671	8.77979	-0.116521	0.907274	0.990922	-6.36269	ENSG00000167815	PRDX2	L6_F_NTC.MDD	L6	F	NTC.MDD	domain-restricted	domain-SP
-0.0042667	8.63124	-0.0771716	0.93851	0.994505	-6.36285	ENSG00000091129	NRCAM	L6_F_NTC.MDD	L6	F	NTC.MDD	domain-restricted	domain-SP
0.00995519	9.00656	0.14334	0.886064	0.988774	-6.36348	ENSG00000172428	COPS9	L6_F_NTC.MDD	L6	F	NTC.MDD	domain-restricted	domain-SP
-0.0313998	10.5555	-0.459878	0.64575	0.956725	-6.36513	ENSG00000109472	CPE	L6_F_NTC.MDD	L6	F	NTC.MDD	domain-restricted	domain-SP
0.0239894	9.53754	0.322742	0.74699	0.972598	-6.36823	ENSG00000166681	BEX3	L6_F_NTC.MDD	L6	F	NTC.MDD	domain-restricted	domain-SP
0.0247065	9.2916	0.330882	0.740836	0.971603	-6.36853	ENSG00000104435	STMN2	L6_F_NTC.MDD	L6	F	NTC.MDD	domain-restricted	domain-SP
0.00866596	8.90294	0.128399	0.897871	0.990032	-6.36971	ENSG00000172270	BSG	L6_F_NTC.MDD	L6	F	NTC.MDD	domain-restricted	domain-SP
0.0203698	9.88681	0.355815	0.722089	0.968806	-6.37062	ENSG00000111775	COX6A1	L6_F_NTC.MDD	L6	F	NTC.MDD	domain-restricted	domain-SP
0.00488761	9.15057	0.0632323	0.9496	0.995334	-6.37114	ENSG00000148053	NTRK2	L6_F_NTC.MDD	L6	F	NTC.MDD	domain-restricted	domain-SP
0.0400084	10.7376	0.440412	0.659783	0.959299	-6.37131	ENSG00000197756	RPL37A	L6_F_NTC.MDD	L6	F	NTC.MDD	domain-restricted	domain-SP
-0.00336656	8.7985	-0.0635649	0.949335	0.995322	-6.37339	ENSG00000131100	ATP6V1E1	L6_F_NTC.MDD	L6	F	NTC.MDD	domain-restricted	domain-SP
-0.0181287	8.20414	-0.212005	0.832169	0.983018	-6.37487	ENSG00000165023	DIRAS2	L6_F_NTC.MDD	L6	F	NTC.MDD	domain-restricted	domain-SP
-0.0152576	9.56212	-0.294206	0.76869	0.975798	-6.37663	ENSG00000067225	PKM	L6_F_NTC.MDD	L6	F	NTC.MDD	domain-restricted	domain-SP
0.0113003	9.0205	0.111156	0.911527	0.991302	-6.3801	ENSG00000214548	MEG3	L6_F_NTC.MDD	L6	F	NTC.MDD	domain-restricted	domain-SP
-0.0314005	10.3404	-0.423331	0.672189	0.961269	-6.38064	ENSG00000117632	STMN1	L6_F_NTC.MDD	L6	F	NTC.MDD	domain-restricted	domain-SP
0.00102294	8.46452	0.013797	0.988996	0.998922	-6.38109	ENSG00000154027	AK5	L6_F_NTC.MDD	L6	F	NTC.MDD	domain-restricted	domain-SP
0.013653	9.41095	0.238353	0.811679	0.980301	-6.38246	ENSG00000138078	PREPL	L6_F_NTC.MDD	L6	F	NTC.MDD	domain-restricted	domain-SP
0.00799023	9.33668	0.166338	0.86794	0.986989	-6.38354	ENSG00000115306	SPTBN1	L6_F_NTC.MDD	L6	F	NTC.MDD	domain-restricted	domain-SP
0.0384147	10.1569	0.374214	0.708366	0.96679	-6.38442	ENSG00000171617	ENC1	L6_F_NTC.MDD	L6	F	NTC.MDD	domain-restricted	domain-SP
-0.00811942	9.06513	-0.141556	0.887473	0.988934	-6.38633	ENSG00000105568	PPP2R1A	L6_F_NTC.MDD	L6	F	NTC.MDD	domain-restricted	domain-SP
0.011628	9.60018	0.234003	0.815053	0.98063	-6.38762	ENSG00000113558	SKP1	L6_F_NTC.MDD	L6	F	NTC.MDD	domain-restricted	domain-SP
0.00254001	9.06257	0.0359695	0.971317	0.997357	-6.38851	ENSG00000156411	ATP5MPL	L6_F_NTC.MDD	L6	F	NTC.MDD	domain-restricted	domain-SP
-0.00634751	9.24572	-0.0923469	0.92645	0.993038	-6.3889	ENSG00000127540	UQCR11	L6_F_NTC.MDD	L6	F	NTC.MDD	domain-restricted	domain-SP
-0.0028523	9.09626	-0.0465101	0.962917	0.996556	-6.39208	ENSG00000105223	PLD3	L6_F_NTC.MDD	L6	F	NTC.MDD	domain-restricted	domain-SP
0.00658397	8.7118	0.0929834	0.925944	0.992981	-6.39223	ENSG00000145335	SNCA	L6_F_NTC.MDD	L6	F	NTC.MDD	domain-restricted	domain-SP
-0.0197306	10.1894	-0.312429	0.75481	0.973842	-6.39229	ENSG00000136156	ITM2B	L6_F_NTC.MDD	L6	F	NTC.MDD	domain-restricted	domain-SP
0.00170254	9.27856	0.0334946	0.97329	0.997448	-6.39237	ENSG00000074800	ENO1	L6_F_NTC.MDD	L6	F	NTC.MDD	domain-restricted	domain-SP
0.0163222	9.7272	0.279425	0.780004	0.976974	-6.39808	ENSG00000050165	DKK3	L6_F_NTC.MDD	L6	F	NTC.MDD	domain-restricted	domain-SP
0.0201063	10.0144	0.272027	0.785684	0.977538	-6.40041	ENSG00000124172	ATP5F1E	L6_F_NTC.MDD	L6	F	NTC.MDD	domain-restricted	domain-SP
0.0253022	11.2429	0.453098	0.650623	0.957753	-6.40124	ENSG00000143933	CALM2	L6_F_NTC.MDD	L6	F	NTC.MDD	domain-restricted	domain-SP
0.00278431	9.3978	0.0673992	0.946284	0.995321	-6.40128	ENSG00000122545	SEPTIN7	L6_F_NTC.MDD	L6	F	NTC.MDD	domain-restricted	domain-SP
-0.0131378	9.78422	-0.233183	0.815689	0.980778	-6.40201	ENSG00000111897	SERINC1	L6_F_NTC.MDD	L6	F	NTC.MDD	domain-restricted	domain-SP
0.00712886	9.3042	0.138492	0.889893	0.98916	-6.40398	ENSG00000126214	KLC1	L6_F_NTC.MDD	L6	F	NTC.MDD	domain-restricted	domain-SP
-0.0371732	9.89511	-0.253445	0.800005	0.979092	-6.40578	ENSG00000109971	HSPA8	L6_F_NTC.MDD	L6	F	NTC.MDD	domain-restricted	domain-SP
0.0273726	10.4127	0.36827	0.712787	0.967376	-6.40928	ENSG00000139970	RTN1	L6_F_NTC.MDD	L6	F	NTC.MDD	domain-restricted	domain-SP
-0.00602857	9.31996	-0.0929854	0.925942	0.992981	-6.41057	ENSG00000105696	TMEM59L	L6_F_NTC.MDD	L6	F	NTC.MDD	domain-restricted	domain-SP
0.0138361	9.99624	0.162176	0.871217	0.987396	-6.41059	ENSG00000046653	GPM6B	L6_F_NTC.MDD	L6	F	NTC.MDD	domain-restricted	domain-SP
0.0110167	9.83495	0.198207	0.842942	0.98433	-6.41555	ENSG00000156976	EIF4A2	L6_F_NTC.MDD	L6	F	NTC.MDD	domain-restricted	domain-SP
-0.00262428	9.43901	-0.024368	0.980567	0.998121	-6.41637	ENSG00000014641	MDH1	L6_F_NTC.MDD	L6	F	NTC.MDD	domain-restricted	domain-SP
-0.0297089	11.7428	-0.436704	0.662464	0.95974	-6.41737	ENSG00000167996	FTH1	L6_F_NTC.MDD	L6	F	NTC.MDD	domain-restricted	domain-SP
-0.0125399	10.1522	-0.22668	0.820741	0.981454	-6.42059	ENSG00000092964	DPYSL2	L6_F_NTC.MDD	L6	F	NTC.MDD	domain-restricted	domain-SP
0.0169632	10.6382	0.326895	0.743847	0.972141	-6.42219	ENSG00000096384	HSP90AB1	L6_F_NTC.MDD	L6	F	NTC.MDD	domain-restricted	domain-SP
0.0091209	9.84308	0.117157	0.906771	0.990874	-6.42444	ENSG00000164919	COX6C	L6_F_NTC.MDD	L6	F	NTC.MDD	domain-restricted	domain-SP
-0.0206256	10.9451	-0.366775	0.713901	0.967634	-6.42501	ENSG00000150625	GPM6A	L6_F_NTC.MDD	L6	F	NTC.MDD	domain-restricted	domain-SP
0.0100876	10.1882	0.223551	0.823174	0.981681	-6.42806	ENSG00000178980	SELENOW	L6_F_NTC.MDD	L6	F	NTC.MDD	domain-restricted	domain-SP
0.00332523	9.85272	0.0584715	0.95339	0.995581	-6.4289	ENSG00000131143	COX4I1	L6_F_NTC.MDD	L6	F	NTC.MDD	domain-restricted	domain-SP
0.00221579	9.71178	0.0355954	0.971615	0.997401	-6.43076	ENSG00000078018	MAP2	L6_F_NTC.MDD	L6	F	NTC.MDD	domain-restricted	domain-SP
-0.00896705	9.74143	-0.108486	0.913643	0.991458	-6.43097	ENSG00000277586	NEFL	L6_F_NTC.MDD	L6	F	NTC.MDD	domain-restricted	domain-SP
0.0287521	11.5884	0.365833	0.714605	0.96766	-6.44169	ENSG00000120885	CLU	L6_F_NTC.MDD	L6	F	NTC.MDD	domain-restricted	domain-SP
-0.0104456	10.4218	-0.177937	0.858826	0.985822	-6.44373	ENSG00000115310	RTN4	L6_F_NTC.MDD	L6	F	NTC.MDD	domain-restricted	domain-SP
0.0260621	11.3074	0.336418	0.736661	0.970996	-6.4459	ENSG00000152583	SPARCL1	L6_F_NTC.MDD	L6	F	NTC.MDD	domain-restricted	domain-SP
0.00394229	10.3256	0.0596271	0.95247	0.995499	-6.44792	ENSG00000150991	UBC	L6_F_NTC.MDD	L6	F	NTC.MDD	domain-restricted	domain-SP
0.000836408	9.81207	0.00979206	0.99219	0.999276	-6.44907	ENSG00000137267	TUBB2A	L6_F_NTC.MDD	L6	F	NTC.MDD	domain-restricted	domain-SP
0.0055181	9.84821	0.0723858	0.942317	0.995012	-6.45557	ENSG00000104888	SLC17A7	L6_F_NTC.MDD	L6	F	NTC.MDD	domain-restricted	domain-SP
-0.0169633	10.6735	-0.213719	0.830832	0.982828	-6.4629	ENSG00000163032	VSNL1	L6_F_NTC.MDD	L6	F	NTC.MDD	domain-restricted	domain-SP
0.000964388	10.3908	0.0163226	0.986982	0.998784	-6.46377	ENSG00000133318	RTN3	L6_F_NTC.MDD	L6	F	NTC.MDD	domain-restricted	domain-SP
-0.000565382	10.547	-0.0058031	0.995372	0.999557	-6.46697	ENSG00000189043	NDUFA4	L6_F_NTC.MDD	L6	F	NTC.MDD	domain-restricted	domain-SP
0.00367076	10.1984	0.0338387	0.973016	0.997436	-6.4798	ENSG00000187094	CCK	L6_F_NTC.MDD	L6	F	NTC.MDD	domain-restricted	domain-SP
0.00471813	10.7007	0.0550564	0.95611	0.995824	-6.4804	ENSG00000131711	MAP1B	L6_F_NTC.MDD	L6	F	NTC.MDD	domain-restricted	domain-SP
-0.0074156	11.0499	-0.136778	0.891246	0.989282	-6.48463	ENSG00000087460	GNAS	L6_F_NTC.MDD	L6	F	NTC.MDD	domain-restricted	domain-SP
-0.00656872	11.2897	-0.121523	0.903313	0.990473	-6.49381	ENSG00000075624	ACTB	L6_F_NTC.MDD	L6	F	NTC.MDD	domain-restricted	domain-SP
-0.00995121	11.7105	-0.104743	0.916612	0.991844	-6.49815	ENSG00000087250	MT3	L6_F_NTC.MDD	L6	F	NTC.MDD	domain-restricted	domain-SP
-0.00433946	11.5166	-0.0602078	0.952008	0.995477	-6.51941	ENSG00000132639	SNAP25	L6_F_NTC.MDD	L6	F	NTC.MDD	domain-restricted	domain-SP
0.210425	8.12181	3.58852	0.000356379	0.101607	-0.879634	ENSG00000102226	USP11	L6_M_NTC.MDD	L6	M	NTC.MDD	domain-restricted	domain-SP
0.536113	6.35234	3.52487	0.000453381	0.113987	-1.33859	ENSG00000149925	ALDOA	L6_M_NTC.MDD	L6	M	NTC.MDD	domain-restricted	domain-SP
0.301065	6.43132	3.46361	0.000566671	0.125847	-1.46384	ENSG00000136448	NMT1	L6_M_NTC.MDD	L6	M	NTC.MDD	domain-restricted	domain-SP
0.22299	7.18742	3.35071	0.000850493	0.153413	-1.56861	ENSG00000132507	EIF5A	L6_M_NTC.MDD	L6	M	NTC.MDD	domain-restricted	domain-SP
0.169679	8.65567	3.2114	0.00138299	0.191401	-1.66088	ENSG00000174684	B4GAT1	L6_M_NTC.MDD	L6	M	NTC.MDD	domain-restricted	domain-SP
0.159207	9.88335	3.14386	0.00173972	0.210644	-1.71034	ENSG00000260032	NORAD	L6_M_NTC.MDD	L6	M	NTC.MDD	domain-restricted	domain-SP
0.210309	7.86763	3.21947	0.00134518	0.189174	-1.73909	ENSG00000184905	TCEAL2	L6_M_NTC.MDD	L6	M	NTC.MDD	domain-restricted	domain-SP
-0.261325	7.86253	-3.20117	0.00143288	0.193897	-1.8398	ENSG00000157103	SLC6A1	L6_M_NTC.MDD	L6	M	NTC.MDD	domain-restricted	domain-SP
0.229151	6.95469	3.16546	0.00161729	0.204715	-1.94823	ENSG00000100764	PSMC1	L6_M_NTC.MDD	L6	M	NTC.MDD	domain-restricted	domain-SP
0.212241	7.39809	3.11706	0.00190341	0.218957	-1.99776	ENSG00000099341	PSMD8	L6_M_NTC.MDD	L6	M	NTC.MDD	domain-restricted	domain-SP
0.304839	5.51462	3.303	0.00100653	0.164984	-2.01403	ENSG00000110987	BCL7A	L6_M_NTC.MDD	L6	M	NTC.MDD	domain-restricted	domain-SP
0.194445	7.04632	3.13004	0.00182245	0.214767	-2.02029	ENSG00000110107	PRPF19	L6_M_NTC.MDD	L6	M	NTC.MDD	domain-restricted	domain-SP
-0.539425	4.28817	-3.74603	0.000194853	0.0740745	-2.14896	ENSG00000051128	HOMER3	L6_M_NTC.MDD	L6	M	NTC.MDD	domain-restricted	domain-SP
-0.692691	4.96185	-3.44797	0.000601183	0.13001	-2.15757	ENSG00000119938	PPP1R3C	L6_M_NTC.MDD	L6	M	NTC.MDD	domain-restricted	domain-SP
0.145639	9.60018	2.90739	0.00376302	0.283041	-2.23469	ENSG00000113558	SKP1	L6_M_NTC.MDD	L6	M	NTC.MDD	domain-restricted	domain-SP
-0.378363	7.24639	-3.02046	0.0026227	0.247372	-2.26055	ENSG00000106278	PTPRZ1	L6_M_NTC.MDD	L6	M	NTC.MDD	domain-restricted	domain-SP
-0.583964	5.51417	-3.1006	0.00201466	0.223824	-2.41402	ENSG00000136160	EDNRB	L6_M_NTC.MDD	L6	M	NTC.MDD	domain-restricted	domain-SP
0.219668	7.64443	2.84503	0.0045745	0.304753	-2.49561	ENSG00000229833	PET100	L6_M_NTC.MDD	L6	M	NTC.MDD	domain-restricted	domain-SP
0.297374	5.2284	3.06535	0.00226005	0.232726	-2.52973	ENSG00000196502	SULT1A1	L6_M_NTC.MDD	L6	M	NTC.MDD	domain-restricted	domain-SP
0.203509	6.48431	2.89127	0.00395896	0.288843	-2.53912	ENSG00000198356	GET3	L6_M_NTC.MDD	L6	M	NTC.MDD	domain-restricted	domain-SP
-0.509576	9.35721	-2.74801	0.00616183	0.340658	-2.57706	ENSG00000130203	APOE	L6_M_NTC.MDD	L6	M	NTC.MDD	domain-restricted	domain-SP
-0.513692	4.66526	-3.23361	0.00128357	0.184739	-2.60689	ENSG00000101198	NKAIN4	L6_M_NTC.MDD	L6	M	NTC.MDD	domain-restricted	domain-SP
0.34611	7.26893	2.78598	0.00549189	0.326783	-2.60966	ENSG00000108551	RASD1	L6_M_NTC.MDD	L6	M	NTC.MDD	domain-restricted	domain-SP
0.163926	8.36999	2.75519	0.00602243	0.337797	-2.61549	ENSG00000099622	CIRBP	L6_M_NTC.MDD	L6	M	NTC.MDD	domain-restricted	domain-SP
0.225123	6.42077	2.8349	0.0047197	0.308569	-2.62108	ENSG00000196872	KIAA1211L	L6_M_NTC.MDD	L6	M	NTC.MDD	domain-restricted	domain-SP
0.329791	5.58582	2.87167	0.0042151	0.296004	-2.63319	ENSG00000186907	RTN4RL2	L6_M_NTC.MDD	L6	M	NTC.MDD	domain-restricted	domain-SP
0.274131	4.97951	3.05501	0.00233832	0.23524	-2.64395	ENSG00000139719	VPS33A	L6_M_NTC.MDD	L6	M	NTC.MDD	domain-restricted	domain-SP
-0.296793	6.46648	-2.84856	0.00452894	0.303259	-2.66464	ENSG00000138448	ITGAV	L6_M_NTC.MDD	L6	M	NTC.MDD	domain-restricted	domain-SP
0.355079	4.64746	3.10046	0.00201179	0.223752	-2.66953	ENSG00000138378	STAT4	L6_M_NTC.MDD	L6	M	NTC.MDD	domain-restricted	domain-SP
0.143632	8.19451	2.71518	0.00679159	0.35299	-2.68813	ENSG00000126247	CAPNS1	L6_M_NTC.MDD	L6	M	NTC.MDD	domain-restricted	domain-SP
-0.169689	7.05605	-2.768	0.00579329	0.333609	-2.69052	ENSG00000002330	BAD	L6_M_NTC.MDD	L6	M	NTC.MDD	domain-restricted	domain-SP
0.257984	5.87739	2.83988	0.00464837	0.306984	-2.69515	ENSG00000106617	PRKAG2	L6_M_NTC.MDD	L6	M	NTC.MDD	domain-restricted	domain-SP
0.183937	6.87435	2.73994	0.00630583	0.343768	-2.72606	ENSG00000186111	PIP5K1C	L6_M_NTC.MDD	L6	M	NTC.MDD	domain-restricted	domain-SP
0.201321	6.69507	2.74552	0.00620071	0.341662	-2.75299	ENSG00000014824	SLC30A9	L6_M_NTC.MDD	L6	M	NTC.MDD	domain-restricted	domain-SP
0.243094	6.245	2.78007	0.00558514	0.328573	-2.77725	ENSG00000173230	GOLGB1	L6_M_NTC.MDD	L6	M	NTC.MDD	domain-restricted	domain-SP
-0.311435	7.26268	-2.72713	0.00656066	0.349438	-2.78056	ENSG00000171766	GATM	L6_M_NTC.MDD	L6	M	NTC.MDD	domain-restricted	domain-SP
0.173164	9.28969	2.62266	0.00891965	0.380307	-2.79511	ENSG00000137726	FXYD6	L6_M_NTC.MDD	L6	M	NTC.MDD	domain-restricted	domain-SP
0.180959	8.28565	2.64545	0.00834626	0.373553	-2.8021	ENSG00000166448	TMEM130	L6_M_NTC.MDD	L6	M	NTC.MDD	domain-restricted	domain-SP
0.20447	7.7282	2.65549	0.00810617	0.369935	-2.80227	ENSG00000164951	PDP1	L6_M_NTC.MDD	L6	M	NTC.MDD	domain-restricted	domain-SP
0.430777	7.4106	2.66114	0.00797955	0.368716	-2.80422	ENSG00000089199	CHGB	L6_M_NTC.MDD	L6	M	NTC.MDD	domain-restricted	domain-SP
0.171978	8.66061	2.63052	0.0087179	0.378145	-2.81331	ENSG00000075415	SLC25A3	L6_M_NTC.MDD	L6	M	NTC.MDD	domain-restricted	domain-SP
0.239604	6.19931	2.76783	0.00579617	0.333609	-2.81662	ENSG00000174738	NR1D2	L6_M_NTC.MDD	L6	M	NTC.MDD	domain-restricted	domain-SP
0.207	8.36814	2.62366	0.00889721	0.380115	-2.8189	ENSG00000127824	TUBA4A	L6_M_NTC.MDD	L6	M	NTC.MDD	domain-restricted	domain-SP
0.246784	5.95665	2.74686	0.00617643	0.341084	-2.84077	ENSG00000133703	KRAS	L6_M_NTC.MDD	L6	M	NTC.MDD	domain-restricted	domain-SP
0.203321	7.66624	2.64595	0.00833497	0.373328	-2.8411	ENSG00000113327	GABRG2	L6_M_NTC.MDD	L6	M	NTC.MDD	domain-restricted	domain-SP
0.1301	9.06329	2.59991	0.00952683	0.38772	-2.84695	ENSG00000170540	ARL6IP1	L6_M_NTC.MDD	L6	M	NTC.MDD	domain-restricted	domain-SP
0.217387	7.27052	2.65949	0.00801221	0.369027	-2.85011	ENSG00000148834	GSTO1	L6_M_NTC.MDD	L6	M	NTC.MDD	domain-restricted	domain-SP
0.170181	7.50927	2.62417	0.00888051	0.379933	-2.88258	ENSG00000204851	PNMA8B	L6_M_NTC.MDD	L6	M	NTC.MDD	domain-restricted	domain-SP
0.102414	10.5459	2.54787	0.0110567	0.406888	-2.88869	ENSG00000089220	PEBP1	L6_M_NTC.MDD	L6	M	NTC.MDD	domain-restricted	domain-SP
0.282789	6.27245	2.70698	0.00696605	0.355473	-2.89121	ENSG00000102317	RBM3	L6_M_NTC.MDD	L6	M	NTC.MDD	domain-restricted	domain-SP
-0.606301	3.72539	-3.29469	0.00103741	0.167594	-2.89322	ENSG00000131899	LLGL1	L6_M_NTC.MDD	L6	M	NTC.MDD	domain-restricted	domain-SP
0.272475	4.79318	2.88776	0.00400288	0.290474	-2.89869	ENSG00000141076	UTP4	L6_M_NTC.MDD	L6	M	NTC.MDD	domain-restricted	domain-SP
0.212454	5.82157	2.73164	0.00646514	0.347436	-2.90523	ENSG00000102178	UBL4A	L6_M_NTC.MDD	L6	M	NTC.MDD	domain-restricted	domain-SP
0.227359	5.73198	2.74362	0.00623634	0.342449	-2.90723	ENSG00000096080	MRPS18A	L6_M_NTC.MDD	L6	M	NTC.MDD	domain-restricted	domain-SP
-0.454827	5.99234	-2.73829	0.0063448	0.344709	-2.92344	ENSG00000080493	SLC4A4	L6_M_NTC.MDD	L6	M	NTC.MDD	domain-restricted	domain-SP
0.454176	3.97816	3.16336	0.00162885	0.205257	-2.92959	ENSG00000169627	BOLA2B	L6_M_NTC.MDD	L6	M	NTC.MDD	domain-restricted	domain-SP
0.218088	5.99323	2.6862	0.00740289	0.361253	-2.93803	ENSG00000169641	LUZP1	L6_M_NTC.MDD	L6	M	NTC.MDD	domain-restricted	domain-SP
-0.169503	6.24036	-2.66409	0.00790218	0.367783	-2.95288	ENSG00000182606	TRAK1	L6_M_NTC.MDD	L6	M	NTC.MDD	domain-restricted	domain-SP
0.207794	5.65967	2.73295	0.00643961	0.347195	-2.95292	ENSG00000103423	DNAJA3	L6_M_NTC.MDD	L6	M	NTC.MDD	domain-restricted	domain-SP
0.216903	6.07818	2.68834	0.00735621	0.360706	-2.95543	ENSG00000269293	ZSCAN16-AS1	L6_M_NTC.MDD	L6	M	NTC.MDD	domain-restricted	domain-SP
0.14662	9.57049	2.51575	0.0121067	0.417535	-2.97451	ENSG00000128739	SNRPN	L6_M_NTC.MDD	L6	M	NTC.MDD	domain-restricted	domain-SP
0.216877	5.57236	2.69721	0.0071652	0.358259	-2.98313	ENSG00000103591	AAGAB	L6_M_NTC.MDD	L6	M	NTC.MDD	domain-restricted	domain-SP
0.701144	3.35363	3.4011	0.000711074	0.141339	-2.98501	ENSG00000285437	POLR2J3	L6_M_NTC.MDD	L6	M	NTC.MDD	domain-restricted	domain-SP
0.138284	9.29961	2.51021	0.0122965	0.419561	-2.99806	ENSG00000092096	SLC22A17	L6_M_NTC.MDD	L6	M	NTC.MDD	domain-restricted	domain-SP
0.163165	7.23308	2.57586	0.0102086	0.396865	-3.00195	ENSG00000102882	MAPK3	L6_M_NTC.MDD	L6	M	NTC.MDD	domain-restricted	domain-SP
0.287127	5.11966	2.76846	0.00578526	0.333404	-3.01067	ENSG00000257218	GATC	L6_M_NTC.MDD	L6	M	NTC.MDD	domain-restricted	domain-SP
0.216511	6.27065	2.61457	0.00913127	0.383545	-3.01275	ENSG00000115840	SLC25A12	L6_M_NTC.MDD	L6	M	NTC.MDD	domain-restricted	domain-SP
-0.273286	7.15535	-2.56478	0.0105465	0.400871	-3.01431	ENSG00000184221	OLIG1	L6_M_NTC.MDD	L6	M	NTC.MDD	domain-restricted	domain-SP
-0.291056	6.19029	-2.66017	0.00800036	0.368971	-3.0155	ENSG00000105088	OLFM2	L6_M_NTC.MDD	L6	M	NTC.MDD	domain-restricted	domain-SP
-0.36242	5.25015	-2.77174	0.00573331	0.332217	-3.02126	ENSG00000173442	EHBP1L1	L6_M_NTC.MDD	L6	M	NTC.MDD	domain-restricted	domain-SP
0.205377	6.51718	2.60112	0.00949356	0.387315	-3.02323	ENSG00000197858	GPAA1	L6_M_NTC.MDD	L6	M	NTC.MDD	domain-restricted	domain-SP
-0.276633	7.49957	-2.55367	0.0108857	0.404899	-3.03183	ENSG00000266964	FXYD1	L6_M_NTC.MDD	L6	M	NTC.MDD	domain-restricted	domain-SP
0.141879	8.29403	2.51352	0.0121828	0.418427	-3.03426	ENSG00000204843	DCTN1	L6_M_NTC.MDD	L6	M	NTC.MDD	domain-restricted	domain-SP
0.157201	8.89815	2.4984	0.0127099	0.424166	-3.03476	ENSG00000219200	RNASEK	L6_M_NTC.MDD	L6	M	NTC.MDD	domain-restricted	domain-SP
0.189093	5.97473	2.63154	0.00869217	0.378014	-3.0442	ENSG00000101161	PRPF6	L6_M_NTC.MDD	L6	M	NTC.MDD	domain-restricted	domain-SP
0.145732	8.13891	2.5045	0.0124948	0.42141	-3.04991	ENSG00000071553	ATP6AP1	L6_M_NTC.MDD	L6	M	NTC.MDD	domain-restricted	domain-SP
0.144555	7.63001	2.53123	0.0115899	0.41263	-3.05326	ENSG00000164985	PSIP1	L6_M_NTC.MDD	L6	M	NTC.MDD	domain-restricted	domain-SP
0.428788	3.73686	2.98376	0.00294907	0.258323	-3.07409	ENSG00000112038	OPRM1	L6_M_NTC.MDD	L6	M	NTC.MDD	domain-restricted	domain-SP
-0.387586	6.17832	-2.6153	0.00912133	0.383525	-3.07766	ENSG00000109062	SLC9A3R1	L6_M_NTC.MDD	L6	M	NTC.MDD	domain-restricted	domain-SP
0.202505	5.89148	2.61144	0.00921446	0.384695	-3.07844	ENSG00000138382	METTL5	L6_M_NTC.MDD	L6	M	NTC.MDD	domain-restricted	domain-SP
0.153355	7.95808	2.48692	0.0131236	0.428564	-3.07945	ENSG00000088832	FKBP1A	L6_M_NTC.MDD	L6	M	NTC.MDD	domain-restricted	domain-SP
0.224387	5.50471	2.67025	0.00776023	0.366168	-3.08607	ENSG00000111615	KRR1	L6_M_NTC.MDD	L6	M	NTC.MDD	domain-restricted	domain-SP
0.551689	3.27894	3.06406	0.00227108	0.233247	-3.09816	ENSG00000183785	TUBA8	L6_M_NTC.MDD	L6	M	NTC.MDD	domain-restricted	domain-SP
0.168655	6.3604	2.55264	0.0109079	0.405151	-3.10028	ENSG00000011295	TTC19	L6_M_NTC.MDD	L6	M	NTC.MDD	domain-restricted	domain-SP
-0.188418	9.07188	-2.43352	0.0152129	0.44583	-3.1242	ENSG00000166501	PRKCB	L6_M_NTC.MDD	L6	M	NTC.MDD	domain-restricted	domain-SP
0.237221	5.68065	2.61765	0.00905019	0.382438	-3.13294	ENSG00000174891	RSRC1	L6_M_NTC.MDD	L6	M	NTC.MDD	domain-restricted	domain-SP
0.168816	7.43063	2.47425	0.0135939	0.433499	-3.13677	ENSG00000167642	SPINT2	L6_M_NTC.MDD	L6	M	NTC.MDD	domain-restricted	domain-SP
-0.287468	4.86842	-2.78237	0.00554561	0.327858	-3.13879	ENSG00000115084	SLC35F5	L6_M_NTC.MDD	L6	M	NTC.MDD	domain-restricted	domain-SP
-0.337292	7.35678	-2.48505	0.0132034	0.429223	-3.14673	ENSG00000163453	IGFBP7	L6_M_NTC.MDD	L6	M	NTC.MDD	domain-restricted	domain-SP
-0.330632	6.8156	-2.50918	0.0123427	0.420051	-3.15643	ENSG00000175899	A2M	L6_M_NTC.MDD	L6	M	NTC.MDD	domain-restricted	domain-SP
0.228787	6.59648	2.50805	0.0123761	0.420235	-3.15701	ENSG00000185774	KCNIP4	L6_M_NTC.MDD	L6	M	NTC.MDD	domain-restricted	domain-SP
0.201924	5.80229	2.56971	0.0103897	0.398696	-3.15865	ENSG00000091483	FH	L6_M_NTC.MDD	L6	M	NTC.MDD	domain-restricted	domain-SP
0.176635	7.89681	2.44117	0.0148932	0.442795	-3.16205	ENSG00000067057	PFKP	L6_M_NTC.MDD	L6	M	NTC.MDD	domain-restricted	domain-SP
-0.262313	7.19858	-2.48394	0.0132433	0.429654	-3.1642	ENSG00000206503	HLA-A	L6_M_NTC.MDD	L6	M	NTC.MDD	domain-restricted	domain-SP
0.127818	9.26946	2.40924	0.01625	0.454541	-3.16874	ENSG00000161203	AP2M1	L6_M_NTC.MDD	L6	M	NTC.MDD	domain-restricted	domain-SP
0.303214	4.41004	2.82269	0.00490114	0.312862	-3.17327	ENSG00000181027	FKRP	L6_M_NTC.MDD	L6	M	NTC.MDD	domain-restricted	domain-SP
-0.389485	6.74862	-2.50271	0.0125684	0.422322	-3.17585	ENSG00000182600	SNORC	L6_M_NTC.MDD	L6	M	NTC.MDD	domain-restricted	domain-SP
-0.203391	6.72298	-2.50144	0.0126023	0.422861	-3.17589	ENSG00000169738	DCXR	L6_M_NTC.MDD	L6	M	NTC.MDD	domain-restricted	domain-SP
0.119078	9.66907	2.39321	0.0169711	0.461337	-3.18438	ENSG00000171603	CLSTN1	L6_M_NTC.MDD	L6	M	NTC.MDD	domain-restricted	domain-SP
0.145563	7.01018	2.4646	0.0139622	0.435945	-3.19215	ENSG00000079246	XRCC5	L6_M_NTC.MDD	L6	M	NTC.MDD	domain-restricted	domain-SP
-0.582032	3.91442	-3.0358	0.00249324	0.241787	-3.19363	ENSG00000135318	NT5E	L6_M_NTC.MDD	L6	M	NTC.MDD	domain-restricted	domain-SP
0.179758	7.16208	2.44889	0.0145804	0.440373	-3.19674	ENSG00000079785	DDX1	L6_M_NTC.MDD	L6	M	NTC.MDD	domain-restricted	domain-SP
0.238234	6.15452	2.51633	0.0120907	0.417355	-3.19805	ENSG00000204071	TCEAL6	L6_M_NTC.MDD	L6	M	NTC.MDD	domain-restricted	domain-SP
0.186946	9.12411	2.39724	0.0167901	0.459751	-3.19907	ENSG00000147604	RPL7	L6_M_NTC.MDD	L6	M	NTC.MDD	domain-restricted	domain-SP
0.153947	6.69776	2.47069	0.0137289	0.434151	-3.20838	ENSG00000106771	TMEM245	L6_M_NTC.MDD	L6	M	NTC.MDD	domain-restricted	domain-SP
0.166781	8.11446	2.41124	0.016162	0.45365	-3.2094	ENSG00000145675	PIK3R1	L6_M_NTC.MDD	L6	M	NTC.MDD	domain-restricted	domain-SP
-0.295021	5.46861	-2.6031	0.00944283	0.386301	-3.22158	ENSG00000198948	MFAP3L	L6_M_NTC.MDD	L6	M	NTC.MDD	domain-restricted	domain-SP
0.171511	6.88305	2.44559	0.0147136	0.441444	-3.22668	ENSG00000164609	SLU7	L6_M_NTC.MDD	L6	M	NTC.MDD	domain-restricted	domain-SP
-0.616848	6.06495	-2.54915	0.0110269	0.406631	-3.23174	ENSG00000117525	F3	L6_M_NTC.MDD	L6	M	NTC.MDD	domain-restricted	domain-SP
0.177941	6.39542	2.46276	0.0140334	0.436824	-3.23316	ENSG00000273841	TAF9	L6_M_NTC.MDD	L6	M	NTC.MDD	domain-restricted	domain-SP
0.148062	8.49104	2.38137	0.017522	0.465619	-3.2379	ENSG00000174938	SEZ6L2	L6_M_NTC.MDD	L6	M	NTC.MDD	domain-restricted	domain-SP
0.195238	6.18541	2.46512	0.0139419	0.435782	-3.24131	ENSG00000157470	FAM81A	L6_M_NTC.MDD	L6	M	NTC.MDD	domain-restricted	domain-SP
-0.347019	5.14008	-2.70686	0.00696458	0.355473	-3.24269	ENSG00000131094	C1QL1	L6_M_NTC.MDD	L6	M	NTC.MDD	domain-restricted	domain-SP
-0.555461	5.77912	-2.53465	0.0114891	0.411891	-3.24602	ENSG00000134873	CLDN10	L6_M_NTC.MDD	L6	M	NTC.MDD	domain-restricted	domain-SP
-0.254084	5.15237	-2.63039	0.00872117	0.378145	-3.25089	ENSG00000198625	MDM4	L6_M_NTC.MDD	L6	M	NTC.MDD	domain-restricted	domain-SP
-0.294193	4.55185	-2.70165	0.00707126	0.356814	-3.26149	ENSG00000105278	ZFR2	L6_M_NTC.MDD	L6	M	NTC.MDD	domain-restricted	domain-SP
0.227736	5.26207	2.4897	0.0130224	0.427234	-3.2674	ENSG00000244242	IFITM10	L6_M_NTC.MDD	L6	M	NTC.MDD	domain-restricted	domain-SP
0.297602	4.88144	2.60008	0.00952258	0.387674	-3.27041	ENSG00000173545	ZNF622	L6_M_NTC.MDD	L6	M	NTC.MDD	domain-restricted	domain-SP
0.168572	7.75345	2.37155	0.0179905	0.469539	-3.27259	ENSG00000169764	UGP2	L6_M_NTC.MDD	L6	M	NTC.MDD	domain-restricted	domain-SP
-0.225916	5.62404	-2.52339	0.011849	0.415314	-3.27337	ENSG00000115271	GCA	L6_M_NTC.MDD	L6	M	NTC.MDD	domain-restricted	domain-SP
-0.48525	4.6869	-2.65564	0.00810925	0.369935	-3.27438	ENSG00000189339	SLC35E2B	L6_M_NTC.MDD	L6	M	NTC.MDD	domain-restricted	domain-SP
0.228813	5.24376	2.55427	0.0108574	0.4048	-3.28076	ENSG00000165813	CCDC186	L6_M_NTC.MDD	L6	M	NTC.MDD	domain-restricted	domain-SP
0.23431	5.23299	2.52709	0.0117262	0.414149	-3.28675	ENSG00000109832	DDX25	L6_M_NTC.MDD	L6	M	NTC.MDD	domain-restricted	domain-SP
0.162289	6.1996	2.43697	0.0150658	0.444338	-3.28679	ENSG00000116199	FAM20B	L6_M_NTC.MDD	L6	M	NTC.MDD	domain-restricted	domain-SP
0.175063	7.21263	2.37918	0.0176255	0.466404	-3.28884	ENSG00000171132	PRKCE	L6_M_NTC.MDD	L6	M	NTC.MDD	domain-restricted	domain-SP
-0.246946	6.17958	-2.43008	0.0153614	0.446818	-3.29349	ENSG00000203618	GP1BB	L6_M_NTC.MDD	L6	M	NTC.MDD	domain-restricted	domain-SP
-0.307635	5.7953	-2.49326	0.0129033	0.426033	-3.30181	ENSG00000072310	SREBF1	L6_M_NTC.MDD	L6	M	NTC.MDD	domain-restricted	domain-SP
-0.255131	4.94385	-2.61458	0.00913112	0.383545	-3.30245	ENSG00000183955	KMT5A	L6_M_NTC.MDD	L6	M	NTC.MDD	domain-restricted	domain-SP
0.262062	6.36384	2.42481	0.0155858	0.448787	-3.30395	ENSG00000148690	FRA10AC1	L6_M_NTC.MDD	L6	M	NTC.MDD	domain-restricted	domain-SP
-0.197677	5.61716	-2.49256	0.0129188	0.426075	-3.3081	ENSG00000143337	TOR1AIP1	L6_M_NTC.MDD	L6	M	NTC.MDD	domain-restricted	domain-SP
0.20333	6.5249	2.40381	0.0164926	0.456734	-3.31309	ENSG00000182004	SNRPE	L6_M_NTC.MDD	L6	M	NTC.MDD	domain-restricted	domain-SP
0.228	5.85592	2.44511	0.0147338	0.441534	-3.32315	ENSG00000153253	SCN3A	L6_M_NTC.MDD	L6	M	NTC.MDD	domain-restricted	domain-SP
0.390889	3.59686	2.89323	0.00393467	0.288222	-3.32671	ENSG00000275764	AC092747.4	L6_M_NTC.MDD	L6	M	NTC.MDD	domain-restricted	domain-SP
-0.414553	5.44889	-2.52408	0.0118366	0.415211	-3.32939	ENSG00000134569	LRP4	L6_M_NTC.MDD	L6	M	NTC.MDD	domain-restricted	domain-SP
0.17765	11.3074	2.28956	0.0223555	0.4993	-3.33098	ENSG00000152583	SPARCL1	L6_M_NTC.MDD	L6	M	NTC.MDD	domain-restricted	domain-SP
0.122045	7.86998	2.34037	0.0195523	0.48036	-3.33196	ENSG00000159377	PSMB4	L6_M_NTC.MDD	L6	M	NTC.MDD	domain-restricted	domain-SP
-0.369256	4.93945	-2.61645	0.00908771	0.383308	-3.33457	ENSG00000121691	CAT	L6_M_NTC.MDD	L6	M	NTC.MDD	domain-restricted	domain-SP
-0.289942	6.84744	-2.40109	0.0166254	0.457973	-3.34271	ENSG00000205336	ADGRG1	L6_M_NTC.MDD	L6	M	NTC.MDD	domain-restricted	domain-SP
-0.362995	4.31066	-2.78572	0.00548928	0.326783	-3.36079	ENSG00000166224	SGPL1	L6_M_NTC.MDD	L6	M	NTC.MDD	domain-restricted	domain-SP
0.137197	7.0357	2.34355	0.0193878	0.479544	-3.36173	ENSG00000159352	PSMD4	L6_M_NTC.MDD	L6	M	NTC.MDD	domain-restricted	domain-SP
0.187582	6.90487	2.35696	0.018707	0.475128	-3.36616	ENSG00000196507	TCEAL3	L6_M_NTC.MDD	L6	M	NTC.MDD	domain-restricted	domain-SP
0.510907	10.3091	2.27337	0.0233287	0.505408	-3.37464	ENSG00000255823	MTRNR2L8	L6_M_NTC.MDD	L6	M	NTC.MDD	domain-restricted	domain-SP
-0.179041	6.91346	-2.33793	0.0196794	0.481393	-3.37997	ENSG00000157827	FMNL2	L6_M_NTC.MDD	L6	M	NTC.MDD	domain-restricted	domain-SP
0.236478	5.84122	2.40091	0.0166256	0.457973	-3.38158	ENSG00000008118	CAMK1G	L6_M_NTC.MDD	L6	M	NTC.MDD	domain-restricted	domain-SP
0.084947	10.5011	2.26619	0.0237525	0.507732	-3.38229	ENSG00000197746	PSAP	L6_M_NTC.MDD	L6	M	NTC.MDD	domain-restricted	domain-SP
0.145368	6.51199	2.3573	0.0186903	0.475107	-3.38968	ENSG00000130811	EIF3G	L6_M_NTC.MDD	L6	M	NTC.MDD	domain-restricted	domain-SP
0.239996	6.31784	2.40242	0.0165588	0.457449	-3.39255	ENSG00000169116	PARM1	L6_M_NTC.MDD	L6	M	NTC.MDD	domain-restricted	domain-SP
0.126284	8.94025	2.27589	0.0231618	0.504507	-3.39505	ENSG00000105220	GPI	L6_M_NTC.MDD	L6	M	NTC.MDD	domain-restricted	domain-SP
0.372023	6.26226	2.36776	0.0181874	0.471224	-3.39898	ENSG00000091592	NLRP1	L6_M_NTC.MDD	L6	M	NTC.MDD	domain-restricted	domain-SP
0.164451	6.0408	2.35832	0.0186394	0.474829	-3.40666	ENSG00000116120	FARSB	L6_M_NTC.MDD	L6	M	NTC.MDD	domain-restricted	domain-SP
-0.287996	4.5622	-2.62063	0.00897231	0.380908	-3.40706	ENSG00000196865	NHLRC2	L6_M_NTC.MDD	L6	M	NTC.MDD	domain-restricted	domain-SP
0.141963	7.67787	2.29972	0.0217653	0.495237	-3.40828	ENSG00000084207	GSTP1	L6_M_NTC.MDD	L6	M	NTC.MDD	domain-restricted	domain-SP
-0.40482	4.30315	-2.63096	0.00871135	0.378145	-3.41073	ENSG00000134548	SPX	L6_M_NTC.MDD	L6	M	NTC.MDD	domain-restricted	domain-SP
0.154203	8.94591	2.26757	0.0236678	0.507145	-3.41353	ENSG00000188846	RPL14	L6_M_NTC.MDD	L6	M	NTC.MDD	domain-restricted	domain-SP
0.248082	5.37875	2.43632	0.0150925	0.444601	-3.41514	ENSG00000101911	PRPS2	L6_M_NTC.MDD	L6	M	NTC.MDD	domain-restricted	domain-SP
0.373535	4.10605	2.73116	0.00647438	0.347512	-3.41578	ENSG00000147121	KRBOX4	L6_M_NTC.MDD	L6	M	NTC.MDD	domain-restricted	domain-SP
0.185527	5.89118	2.3629	0.0184123	0.47245	-3.41591	ENSG00000077080	ACTL6B	L6_M_NTC.MDD	L6	M	NTC.MDD	domain-restricted	domain-SP
0.133583	10.3908	2.24465	0.0251107	0.515371	-3.41663	ENSG00000133318	RTN3	L6_M_NTC.MDD	L6	M	NTC.MDD	domain-restricted	domain-SP
0.256736	4.76647	2.52646	0.0117469	0.41424	-3.41917	ENSG00000178105	DDX10	L6_M_NTC.MDD	L6	M	NTC.MDD	domain-restricted	domain-SP
0.221087	4.98376	2.46243	0.0140462	0.436839	-3.41966	ENSG00000147650	LRP12	L6_M_NTC.MDD	L6	M	NTC.MDD	domain-restricted	domain-SP
-0.38069	4.06191	-2.73897	0.00632423	0.344251	-3.42039	ENSG00000133056	PIK3C2B	L6_M_NTC.MDD	L6	M	NTC.MDD	domain-restricted	domain-SP
0.113984	8.77603	2.25912	0.024191	0.510338	-3.42052	ENSG00000087258	GNAO1	L6_M_NTC.MDD	L6	M	NTC.MDD	domain-restricted	domain-SP
0.167181	5.8366	2.37426	0.0178601	0.468507	-3.42086	ENSG00000107175	CREB3	L6_M_NTC.MDD	L6	M	NTC.MDD	domain-restricted	domain-SP
-0.148376	6.60418	-2.32766	0.0202219	0.484952	-3.42121	ENSG00000157837	SPPL3	L6_M_NTC.MDD	L6	M	NTC.MDD	domain-restricted	domain-SP
0.226935	6.64322	2.32905	0.0201571	0.484402	-3.42228	ENSG00000138398	PPIG	L6_M_NTC.MDD	L6	M	NTC.MDD	domain-restricted	domain-SP
0.129788	7.55676	2.28548	0.0225908	0.500872	-3.42554	ENSG00000087191	PSMC5	L6_M_NTC.MDD	L6	M	NTC.MDD	domain-restricted	domain-SP
-0.257039	4.56552	-2.4917	0.0129499	0.426318	-3.43683	ENSG00000078237	TIGAR	L6_M_NTC.MDD	L6	M	NTC.MDD	domain-restricted	domain-SP
0.167402	6.01251	2.34311	0.0194102	0.479544	-3.4382	ENSG00000183207	RUVBL2	L6_M_NTC.MDD	L6	M	NTC.MDD	domain-restricted	domain-SP
0.293263	4.67167	2.54942	0.011008	0.406542	-3.43835	ENSG00000166477	LEO1	L6_M_NTC.MDD	L6	M	NTC.MDD	domain-restricted	domain-SP
-0.205407	6.38916	-2.33322	0.019928	0.482896	-3.44088	ENSG00000104969	SGTA	L6_M_NTC.MDD	L6	M	NTC.MDD	domain-restricted	domain-SP
0.541676	3.14645	3.04008	0.00245576	0.239874	-3.44245	ENSG00000204822	MRPL53	L6_M_NTC.MDD	L6	M	NTC.MDD	domain-restricted	domain-SP
0.226575	5.96362	2.34511	0.019312	0.478894	-3.44296	ENSG00000101361	NOP56	L6_M_NTC.MDD	L6	M	NTC.MDD	domain-restricted	domain-SP
-0.524535	6.18207	-2.38017	0.0175915	0.466149	-3.44526	ENSG00000120129	DUSP1	L6_M_NTC.MDD	L6	M	NTC.MDD	domain-restricted	domain-SP
0.139111	6.90975	2.28995	0.0223286	0.4993	-3.44771	ENSG00000075790	BCAP29	L6_M_NTC.MDD	L6	M	NTC.MDD	domain-restricted	domain-SP
-0.585019	4.52429	-2.60724	0.00933664	0.385829	-3.44853	ENSG00000139155	SLCO1C1	L6_M_NTC.MDD	L6	M	NTC.MDD	domain-restricted	domain-SP
0.175376	6.24363	2.32371	0.0204343	0.486202	-3.44943	ENSG00000142235	LMTK3	L6_M_NTC.MDD	L6	M	NTC.MDD	domain-restricted	domain-SP
-0.313084	6.32993	-2.32273	0.0205006	0.486763	-3.45919	ENSG00000177807	KCNJ10	L6_M_NTC.MDD	L6	M	NTC.MDD	domain-restricted	domain-SP
0.186818	6.64706	2.29129	0.0222515	0.498934	-3.45968	ENSG00000072110	ACTN1	L6_M_NTC.MDD	L6	M	NTC.MDD	domain-restricted	domain-SP
0.170831	7.22769	2.25784	0.0242715	0.5108	-3.4688	ENSG00000131773	KHDRBS3	L6_M_NTC.MDD	L6	M	NTC.MDD	domain-restricted	domain-SP
-0.172927	7.34411	-2.26546	0.0237975	0.507953	-3.46911	ENSG00000164398	ACSL6	L6_M_NTC.MDD	L6	M	NTC.MDD	domain-restricted	domain-SP
-0.223391	6.5845	-2.29957	0.0217832	0.495342	-3.47031	ENSG00000166340	TPP1	L6_M_NTC.MDD	L6	M	NTC.MDD	domain-restricted	domain-SP
0.23994	5.14822	2.43039	0.0153393	0.446547	-3.47884	ENSG00000070081	NUCB2	L6_M_NTC.MDD	L6	M	NTC.MDD	domain-restricted	domain-SP
-0.188755	6.01903	-2.33135	0.0200256	0.483689	-3.47888	ENSG00000173402	DAG1	L6_M_NTC.MDD	L6	M	NTC.MDD	domain-restricted	domain-SP
0.238624	5.2319	2.36877	0.0181252	0.470729	-3.479	ENSG00000151376	ME3	L6_M_NTC.MDD	L6	M	NTC.MDD	domain-restricted	domain-SP
0.125746	9.78422	2.21178	0.0273128	0.526454	-3.4795	ENSG00000111897	SERINC1	L6_M_NTC.MDD	L6	M	NTC.MDD	domain-restricted	domain-SP
0.178371	6.72671	2.27666	0.0231157	0.504448	-3.48181	ENSG00000178913	TAF7	L6_M_NTC.MDD	L6	M	NTC.MDD	domain-restricted	domain-SP
-0.264873	5.37866	-2.4047	0.0164535	0.456384	-3.4824	ENSG00000171612	SLC25A33	L6_M_NTC.MDD	L6	M	NTC.MDD	domain-restricted	domain-SP
0.2261	5.08221	2.40144	0.0165974	0.457618	-3.49009	ENSG00000215193	PEX26	L6_M_NTC.MDD	L6	M	NTC.MDD	domain-restricted	domain-SP
0.14911	6.94568	2.25192	0.0246451	0.512806	-3.49009	ENSG00000145990	GFOD1	L6_M_NTC.MDD	L6	M	NTC.MDD	domain-restricted	domain-SP
-0.215992	6.85698	-2.29694	0.0219305	0.496461	-3.49041	ENSG00000132329	RAMP1	L6_M_NTC.MDD	L6	M	NTC.MDD	domain-restricted	domain-SP
0.269807	4.62102	2.50314	0.0125424	0.421999	-3.49082	ENSG00000152778	IFIT5	L6_M_NTC.MDD	L6	M	NTC.MDD	domain-restricted	domain-SP
0.114588	8.68958	2.21481	0.0271027	0.525835	-3.49617	ENSG00000134590	RTL8C	L6_M_NTC.MDD	L6	M	NTC.MDD	domain-restricted	domain-SP
0.186345	6.45802	2.29634	0.0219587	0.496613	-3.49718	ENSG00000130822	PNCK	L6_M_NTC.MDD	L6	M	NTC.MDD	domain-restricted	domain-SP
0.167184	6.46089	2.27638	0.0231324	0.504448	-3.49873	ENSG00000103994	ZNF106	L6_M_NTC.MDD	L6	M	NTC.MDD	domain-restricted	domain-SP
0.271369	4.28366	2.54608	0.011113	0.407525	-3.50017	ENSG00000104714	ERICH1	L6_M_NTC.MDD	L6	M	NTC.MDD	domain-restricted	domain-SP
0.307339	4.02963	2.6354	0.0085948	0.376738	-3.50196	ENSG00000196967	ZNF585A	L6_M_NTC.MDD	L6	M	NTC.MDD	domain-restricted	domain-SP
0.119012	8.22927	2.21968	0.0267689	0.524561	-3.50406	ENSG00000089737	DDX24	L6_M_NTC.MDD	L6	M	NTC.MDD	domain-restricted	domain-SP
-0.185077	6.65716	-2.27353	0.0233047	0.505232	-3.51002	ENSG00000182272	B4GALNT4	L6_M_NTC.MDD	L6	M	NTC.MDD	domain-restricted	domain-SP
0.177476	6.38885	2.26609	0.0237586	0.507757	-3.51074	ENSG00000168539	CHRM1	L6_M_NTC.MDD	L6	M	NTC.MDD	domain-restricted	domain-SP
-0.193687	5.78383	-2.31795	0.0207471	0.488382	-3.51143	ENSG00000142208	AKT1	L6_M_NTC.MDD	L6	M	NTC.MDD	domain-restricted	domain-SP
0.154399	6.51479	2.25686	0.0243327	0.511156	-3.51741	ENSG00000158526	TSR2	L6_M_NTC.MDD	L6	M	NTC.MDD	domain-restricted	domain-SP
-0.339794	4.00467	-2.56977	0.0103881	0.398696	-3.5246	ENSG00000066583	ISOC1	L6_M_NTC.MDD	L6	M	NTC.MDD	domain-restricted	domain-SP
0.149424	6.37478	2.26014	0.0241272	0.510044	-3.52597	ENSG00000115525	ST3GAL5	L6_M_NTC.MDD	L6	M	NTC.MDD	domain-restricted	domain-SP
0.166128	6.95116	2.23669	0.0256289	0.518168	-3.52754	ENSG00000157514	TSC22D3	L6_M_NTC.MDD	L6	M	NTC.MDD	domain-restricted	domain-SP
0.149649	7.33624	2.21885	0.0268254	0.524699	-3.52941	ENSG00000141002	TCF25	L6_M_NTC.MDD	L6	M	NTC.MDD	domain-restricted	domain-SP
0.188267	7.89276	2.20289	0.0279457	0.530074	-3.52982	ENSG00000097021	ACOT7	L6_M_NTC.MDD	L6	M	NTC.MDD	domain-restricted	domain-SP
-0.163721	5.78595	-2.30109	0.0216873	0.494764	-3.53365	ENSG00000158290	CUL4B	L6_M_NTC.MDD	L6	M	NTC.MDD	domain-restricted	domain-SP
0.138731	7.73561	2.20708	0.0276409	0.528516	-3.53394	ENSG00000130725	UBE2M	L6_M_NTC.MDD	L6	M	NTC.MDD	domain-restricted	domain-SP
0.150591	6.01552	2.27567	0.0231755	0.504507	-3.53771	ENSG00000055332	EIF2AK2	L6_M_NTC.MDD	L6	M	NTC.MDD	domain-restricted	domain-SP
-0.297897	7.24934	-2.22969	0.0261079	0.5202	-3.53868	ENSG00000234745	HLA-B	L6_M_NTC.MDD	L6	M	NTC.MDD	domain-restricted	domain-SP
-0.178315	5.89309	-2.31047	0.0211597	0.491135	-3.53908	ENSG00000166333	ILK	L6_M_NTC.MDD	L6	M	NTC.MDD	domain-restricted	domain-SP
-0.4917	5.26775	-2.36805	0.0181731	0.47116	-3.53968	ENSG00000170989	S1PR1	L6_M_NTC.MDD	L6	M	NTC.MDD	domain-restricted	domain-SP
0.139306	6.79696	2.2279	0.0262127	0.521017	-3.54094	ENSG00000083642	PDS5B	L6_M_NTC.MDD	L6	M	NTC.MDD	domain-restricted	domain-SP
0.101439	9.35456	2.17534	0.0299472	0.5405	-3.54151	ENSG00000137409	MTCH1	L6_M_NTC.MDD	L6	M	NTC.MDD	domain-restricted	domain-SP
0.179054	6.47377	2.24223	0.025267	0.516279	-3.54346	ENSG00000130479	MAP1S	L6_M_NTC.MDD	L6	M	NTC.MDD	domain-restricted	domain-SP
-0.624866	4.16571	-2.679	0.00757059	0.363046	-3.54367	ENSG00000068976	PYGM	L6_M_NTC.MDD	L6	M	NTC.MDD	domain-restricted	domain-SP
-0.223664	5.19513	-2.36815	0.0181555	0.471113	-3.54421	ENSG00000131669	NINJ1	L6_M_NTC.MDD	L6	M	NTC.MDD	domain-restricted	domain-SP
-0.265096	4.70431	-2.50455	0.0124932	0.42141	-3.54614	ENSG00000111752	PHC1	L6_M_NTC.MDD	L6	M	NTC.MDD	domain-restricted	domain-SP
0.168913	5.6933	2.28618	0.0225499	0.50072	-3.54768	ENSG00000153989	NUS1	L6_M_NTC.MDD	L6	M	NTC.MDD	domain-restricted	domain-SP
-0.240783	5.37319	-2.34127	0.0195053	0.480032	-3.55077	ENSG00000169813	HNRNPF	L6_M_NTC.MDD	L6	M	NTC.MDD	domain-restricted	domain-SP
-0.137732	7.11262	-2.21306	0.0272241	0.526159	-3.55206	ENSG00000072042	RDH11	L6_M_NTC.MDD	L6	M	NTC.MDD	domain-restricted	domain-SP
-0.246321	5.43635	-2.33116	0.0200366	0.483811	-3.55672	ENSG00000150093	ITGB1	L6_M_NTC.MDD	L6	M	NTC.MDD	domain-restricted	domain-SP
-0.271374	4.36445	-2.50617	0.0124364	0.420772	-3.55876	ENSG00000143437	ARNT	L6_M_NTC.MDD	L6	M	NTC.MDD	domain-restricted	domain-SP
-0.266038	7.81676	-2.19602	0.0284423	0.532673	-3.56005	ENSG00000103260	METRN	L6_M_NTC.MDD	L6	M	NTC.MDD	domain-restricted	domain-SP
0.127155	7.22906	2.19818	0.0282719	0.531909	-3.56141	ENSG00000165916	PSMC3	L6_M_NTC.MDD	L6	M	NTC.MDD	domain-restricted	domain-SP
-0.228931	6.23597	-2.24964	0.0247996	0.513429	-3.56512	ENSG00000117616	RSRP1	L6_M_NTC.MDD	L6	M	NTC.MDD	domain-restricted	domain-SP
0.19391	7.54689	2.18653	0.0291265	0.535887	-3.56729	ENSG00000120899	PTK2B	L6_M_NTC.MDD	L6	M	NTC.MDD	domain-restricted	domain-SP
0.143684	7.45427	2.1869	0.0290886	0.535746	-3.56754	ENSG00000183049	CAMK1D	L6_M_NTC.MDD	L6	M	NTC.MDD	domain-restricted	domain-SP
-0.425546	3.86635	-2.66584	0.00786156	0.367112	-3.57213	ENSG00000176105	YES1	L6_M_NTC.MDD	L6	M	NTC.MDD	domain-restricted	domain-SP
0.207805	5.27945	2.28381	0.0226896	0.501313	-3.57566	ENSG00000170011	MYRIP	L6_M_NTC.MDD	L6	M	NTC.MDD	domain-restricted	domain-SP
-0.369976	3.88113	-2.67544	0.00764235	0.364376	-3.5776	ENSG00000138867	GUCD1	L6_M_NTC.MDD	L6	M	NTC.MDD	domain-restricted	domain-SP
0.174697	10.9296	2.13882	0.0328145	0.552588	-3.57899	ENSG00000034510	TMSB10	L6_M_NTC.MDD	L6	M	NTC.MDD	domain-restricted	domain-SP
0.15369	7.05549	2.18765	0.0290342	0.5355	-3.57916	ENSG00000173692	PSMD1	L6_M_NTC.MDD	L6	M	NTC.MDD	domain-restricted	domain-SP
0.182262	7.86908	2.17793	0.0297593	0.539467	-3.58035	ENSG00000197956	S100A6	L6_M_NTC.MDD	L6	M	NTC.MDD	domain-restricted	domain-SP
0.15959	10.0144	2.1447	0.0323312	0.55049	-3.58091	ENSG00000124172	ATP5F1E	L6_M_NTC.MDD	L6	M	NTC.MDD	domain-restricted	domain-SP
0.142814	6.26869	2.2265	0.0263064	0.521632	-3.58284	ENSG00000025796	SEC63	L6_M_NTC.MDD	L6	M	NTC.MDD	domain-restricted	domain-SP
0.150192	6.06568	2.23932	0.0254568	0.517388	-3.58319	ENSG00000162735	PEX19	L6_M_NTC.MDD	L6	M	NTC.MDD	domain-restricted	domain-SP
-0.425111	4.09885	-2.63129	0.00869888	0.378039	-3.58371	ENSG00000154928	EPHB1	L6_M_NTC.MDD	L6	M	NTC.MDD	domain-restricted	domain-SP
0.254847	7.47813	2.16897	0.0304463	0.542431	-3.58437	ENSG00000161281	COX7A1	L6_M_NTC.MDD	L6	M	NTC.MDD	domain-restricted	domain-SP
0.115003	8.7985	2.14958	0.0319399	0.548558	-3.59023	ENSG00000131100	ATP6V1E1	L6_M_NTC.MDD	L6	M	NTC.MDD	domain-restricted	domain-SP
0.167649	5.60848	2.25419	0.0245008	0.512091	-3.59362	ENSG00000109519	GRPEL1	L6_M_NTC.MDD	L6	M	NTC.MDD	domain-restricted	domain-SP
0.195096	5.43631	2.26142	0.0240472	0.509631	-3.59771	ENSG00000113643	RARS	L6_M_NTC.MDD	L6	M	NTC.MDD	domain-restricted	domain-SP
0.134751	6.44819	2.20545	0.0277552	0.529159	-3.59846	ENSG00000107341	UBE2R2	L6_M_NTC.MDD	L6	M	NTC.MDD	domain-restricted	domain-SP
-0.212103	5.17333	-2.31568	0.0208713	0.489522	-3.59927	ENSG00000162664	ZNF326	L6_M_NTC.MDD	L6	M	NTC.MDD	domain-restricted	domain-SP
0.170385	6.09708	2.22222	0.0265958	0.523268	-3.59945	ENSG00000110344	UBE4A	L6_M_NTC.MDD	L6	M	NTC.MDD	domain-restricted	domain-SP
-0.290399	5.36971	-2.27992	0.0229325	0.502976	-3.59958	ENSG00000166912	MTMR10	L6_M_NTC.MDD	L6	M	NTC.MDD	domain-restricted	domain-SP
0.283975	6.53421	2.19819	0.0282865	0.531916	-3.60021	ENSG00000004059	ARF5	L6_M_NTC.MDD	L6	M	NTC.MDD	domain-restricted	domain-SP
-0.309534	4.06238	-2.55206	0.0109257	0.405457	-3.6005	ENSG00000146802	TMEM168	L6_M_NTC.MDD	L6	M	NTC.MDD	domain-restricted	domain-SP
0.289106	5.14164	2.32358	0.0204484	0.486266	-3.60234	ENSG00000126653	NSRP1	L6_M_NTC.MDD	L6	M	NTC.MDD	domain-restricted	domain-SP
0.174769	6.18851	2.21417	0.027147	0.525935	-3.60427	ENSG00000213672	NCKIPSD	L6_M_NTC.MDD	L6	M	NTC.MDD	domain-restricted	domain-SP
-0.365598	10.089	-2.13209	0.0333729	0.555359	-3.60501	ENSG00000135821	GLUL	L6_M_NTC.MDD	L6	M	NTC.MDD	domain-restricted	domain-SP
0.140936	6.39306	2.19509	0.0284933	0.532788	-3.60549	ENSG00000088833	NSFL1C	L6_M_NTC.MDD	L6	M	NTC.MDD	domain-restricted	domain-SP
0.233914	4.79121	2.33288	0.0199442	0.483017	-3.61078	ENSG00000005448	WDR54	L6_M_NTC.MDD	L6	M	NTC.MDD	domain-restricted	domain-SP
-0.251774	4.47235	-2.44026	0.0149302	0.443123	-3.61094	ENSG00000005801	ZNF195	L6_M_NTC.MDD	L6	M	NTC.MDD	domain-restricted	domain-SP
0.186103	7.13227	2.15597	0.0314439	0.546956	-3.62135	ENSG00000083720	OXCT1	L6_M_NTC.MDD	L6	M	NTC.MDD	domain-restricted	domain-SP
0.159275	6.26566	2.18243	0.0294186	0.537567	-3.62147	ENSG00000108091	CCDC6	L6_M_NTC.MDD	L6	M	NTC.MDD	domain-restricted	domain-SP
0.36931	5.12963	2.29396	0.0221099	0.497842	-3.62186	ENSG00000278817	AC007325.4	L6_M_NTC.MDD	L6	M	NTC.MDD	domain-restricted	domain-SP
0.132011	6.66318	2.17662	0.0298517	0.540119	-3.6239	ENSG00000257727	CNPY2	L6_M_NTC.MDD	L6	M	NTC.MDD	domain-restricted	domain-SP
0.146422	6.15254	2.19966	0.0281657	0.531406	-3.6242	ENSG00000105058	FAM32A	L6_M_NTC.MDD	L6	M	NTC.MDD	domain-restricted	domain-SP
0.201694	5.35739	2.25472	0.0244673	0.512054	-3.62993	ENSG00000226137	BAIAP2-DT	L6_M_NTC.MDD	L6	M	NTC.MDD	domain-restricted	domain-SP
-0.392293	4.33055	-2.3884	0.0172034	0.463059	-3.63305	ENSG00000186340	THBS2	L6_M_NTC.MDD	L6	M	NTC.MDD	domain-restricted	domain-SP
0.168703	7.04492	2.15649	0.0313947	0.546702	-3.63477	ENSG00000168824	NSG1	L6_M_NTC.MDD	L6	M	NTC.MDD	domain-restricted	domain-SP
0.137129	7.88584	2.13041	0.0334954	0.555959	-3.63969	ENSG00000023516	AKAP11	L6_M_NTC.MDD	L6	M	NTC.MDD	domain-restricted	domain-SP
0.234401	7.64024	2.13493	0.033139	0.554059	-3.64125	ENSG00000070756	PABPC1	L6_M_NTC.MDD	L6	M	NTC.MDD	domain-restricted	domain-SP
0.181775	9.81207	2.10323	0.0358247	0.566488	-3.6426	ENSG00000137267	TUBB2A	L6_M_NTC.MDD	L6	M	NTC.MDD	domain-restricted	domain-SP
0.173831	6.98185	2.14334	0.0324429	0.550942	-3.64311	ENSG00000131966	ACTR10	L6_M_NTC.MDD	L6	M	NTC.MDD	domain-restricted	domain-SP
0.152219	7.38908	2.13833	0.0328446	0.55264	-3.64381	ENSG00000119396	RAB14	L6_M_NTC.MDD	L6	M	NTC.MDD	domain-restricted	domain-SP
0.140471	8.14783	2.11988	0.0343766	0.559803	-3.64605	ENSG00000132341	RAN	L6_M_NTC.MDD	L6	M	NTC.MDD	domain-restricted	domain-SP
0.136318	8.91097	2.10957	0.0352595	0.563927	-3.64914	ENSG00000125868	DSTN	L6_M_NTC.MDD	L6	M	NTC.MDD	domain-restricted	domain-SP
0.164561	5.56731	2.2216	0.0266379	0.523766	-3.64972	ENSG00000095321	CRAT	L6_M_NTC.MDD	L6	M	NTC.MDD	domain-restricted	domain-SP
-0.256415	4.48766	-2.36161	0.0184761	0.47321	-3.65076	ENSG00000176624	MEX3C	L6_M_NTC.MDD	L6	M	NTC.MDD	domain-restricted	domain-SP
0.145574	7.05731	2.14102	0.0326266	0.551708	-3.65378	ENSG00000073578	SDHA	L6_M_NTC.MDD	L6	M	NTC.MDD	domain-restricted	domain-SP
0.164757	6.2692	2.16389	0.0308197	0.543602	-3.65651	ENSG00000278311	GGNBP2	L6_M_NTC.MDD	L6	M	NTC.MDD	domain-restricted	domain-SP
0.17135	7.23269	2.13695	0.032959	0.553256	-3.65674	ENSG00000198830	HMGN2	L6_M_NTC.MDD	L6	M	NTC.MDD	domain-restricted	domain-SP
0.143406	7.05346	2.12934	0.0335842	0.556122	-3.66242	ENSG00000065548	ZC3H15	L6_M_NTC.MDD	L6	M	NTC.MDD	domain-restricted	domain-SP
0.122529	6.81133	2.14308	0.0324602	0.550951	-3.66329	ENSG00000124486	USP9X	L6_M_NTC.MDD	L6	M	NTC.MDD	domain-restricted	domain-SP
0.201335	5.5041	2.19213	0.0287074	0.534041	-3.6646	ENSG00000153558	FBXL2	L6_M_NTC.MDD	L6	M	NTC.MDD	domain-restricted	domain-SP
0.190622	8.49058	2.10308	0.0358377	0.566576	-3.66549	ENSG00000124614	RPS10	L6_M_NTC.MDD	L6	M	NTC.MDD	domain-restricted	domain-SP
0.166407	5.59777	2.19654	0.0283893	0.53252	-3.66626	ENSG00000136504	KAT7	L6_M_NTC.MDD	L6	M	NTC.MDD	domain-restricted	domain-SP
0.242498	5.4141	2.18784	0.0290298	0.5355	-3.6695	ENSG00000141750	STAC2	L6_M_NTC.MDD	L6	M	NTC.MDD	domain-restricted	domain-SP
0.18308	6.10775	2.15753	0.031313	0.546079	-3.67143	ENSG00000196821	ILRUN	L6_M_NTC.MDD	L6	M	NTC.MDD	domain-restricted	domain-SP
-0.195482	5.73903	-2.20259	0.0279579	0.5301	-3.67212	ENSG00000114923	SLC4A3	L6_M_NTC.MDD	L6	M	NTC.MDD	domain-restricted	domain-SP
0.0882469	9.00389	2.09063	0.0369306	0.570222	-3.67381	ENSG00000078369	GNB1	L6_M_NTC.MDD	L6	M	NTC.MDD	domain-restricted	domain-SP
-0.182508	6.88153	-2.12858	0.0336524	0.556513	-3.67408	ENSG00000008710	PKD1	L6_M_NTC.MDD	L6	M	NTC.MDD	domain-restricted	domain-SP
0.177895	5.8376	2.18941	0.0289051	0.534896	-3.67507	ENSG00000047410	TPR	L6_M_NTC.MDD	L6	M	NTC.MDD	domain-restricted	domain-SP
0.250194	5.016	2.26306	0.0239456	0.509113	-3.67757	ENSG00000144199	FAHD2B	L6_M_NTC.MDD	L6	M	NTC.MDD	domain-restricted	domain-SP
-0.327589	4.40723	-2.41897	0.0158253	0.450794	-3.6804	ENSG00000183779	ZNF703	L6_M_NTC.MDD	L6	M	NTC.MDD	domain-restricted	domain-SP
0.147837	7.45141	2.10652	0.0355239	0.565029	-3.68112	ENSG00000175203	DCTN2	L6_M_NTC.MDD	L6	M	NTC.MDD	domain-restricted	domain-SP
0.306664	4.34466	2.37306	0.0179176	0.468931	-3.68129	ENSG00000112419	PHACTR2	L6_M_NTC.MDD	L6	M	NTC.MDD	domain-restricted	domain-SP
-0.170007	6.18394	-2.15156	0.0317825	0.548339	-3.68392	ENSG00000167965	MLST8	L6_M_NTC.MDD	L6	M	NTC.MDD	domain-restricted	domain-SP
-0.161845	5.86369	-2.17835	0.0297217	0.539266	-3.68449	ENSG00000107854	TNKS2	L6_M_NTC.MDD	L6	M	NTC.MDD	domain-restricted	domain-SP
0.356014	3.57582	2.53817	0.0113648	0.410561	-3.68703	ENSG00000184154	LRTOMT	L6_M_NTC.MDD	L6	M	NTC.MDD	domain-restricted	domain-SP
0.24796	4.59265	2.25107	0.0246988	0.513088	-3.68748	ENSG00000117245	KIF17	L6_M_NTC.MDD	L6	M	NTC.MDD	domain-restricted	domain-SP
-0.13595	7.20022	-2.11503	0.0347895	0.561522	-3.6885	ENSG00000170348	TMED10	L6_M_NTC.MDD	L6	M	NTC.MDD	domain-restricted	domain-SP
0.274294	4.53997	2.32456	0.0203885	0.485836	-3.69633	ENSG00000152219	ARL14EP	L6_M_NTC.MDD	L6	M	NTC.MDD	domain-restricted	domain-SP
-0.239809	4.58719	-2.30565	0.0214295	0.492715	-3.69978	ENSG00000013375	PGM3	L6_M_NTC.MDD	L6	M	NTC.MDD	domain-restricted	domain-SP
-0.418446	4.15163	-2.43493	0.0151568	0.445029	-3.70356	ENSG00000278558	TMEM191B	L6_M_NTC.MDD	L6	M	NTC.MDD	domain-restricted	domain-SP
-0.174965	6.18971	-2.12734	0.0337505	0.557043	-3.7055	ENSG00000137501	SYTL2	L6_M_NTC.MDD	L6	M	NTC.MDD	domain-restricted	domain-SP
-0.224681	4.72316	-2.27695	0.0230982	0.504316	-3.70553	ENSG00000110844	PRPF40B	L6_M_NTC.MDD	L6	M	NTC.MDD	domain-restricted	domain-SP
-0.212979	5.91237	-2.19068	0.0288131	0.534365	-3.70678	ENSG00000102024	PLS3	L6_M_NTC.MDD	L6	M	NTC.MDD	domain-restricted	domain-SP
0.121122	8.49929	2.07387	0.0384659	0.57582	-3.7068	ENSG00000178719	GRINA	L6_M_NTC.MDD	L6	M	NTC.MDD	domain-restricted	domain-SP
0.159714	7.17936	2.09079	0.0369169	0.570176	-3.70919	ENSG00000004660	CAMKK1	L6_M_NTC.MDD	L6	M	NTC.MDD	domain-restricted	domain-SP
-0.319452	4.029	-2.42143	0.0157195	0.449943	-3.70929	ENSG00000121775	TMEM39B	L6_M_NTC.MDD	L6	M	NTC.MDD	domain-restricted	domain-SP
-0.330676	5.30574	-2.2157	0.0270565	0.525565	-3.70935	ENSG00000136205	TNS3	L6_M_NTC.MDD	L6	M	NTC.MDD	domain-restricted	domain-SP
0.126787	6.63689	2.10633	0.0355403	0.56503	-3.70964	ENSG00000113312	TTC1	L6_M_NTC.MDD	L6	M	NTC.MDD	domain-restricted	domain-SP
-0.198792	5.80632	-2.15513	0.0315008	0.54736	-3.71671	ENSG00000103253	HAGHL	L6_M_NTC.MDD	L6	M	NTC.MDD	domain-restricted	domain-SP
-0.17278	7.41467	-2.08554	0.0373965	0.572014	-3.71919	ENSG00000114646	CSPG5	L6_M_NTC.MDD	L6	M	NTC.MDD	domain-restricted	domain-SP
0.146164	5.77477	2.13587	0.0330455	0.553623	-3.71922	ENSG00000185721	DRG1	L6_M_NTC.MDD	L6	M	NTC.MDD	domain-restricted	domain-SP
-0.491259	3.43029	-2.73718	0.0063583	0.34493	-3.71983	ENSG00000167524	RSKR	L6_M_NTC.MDD	L6	M	NTC.MDD	domain-restricted	domain-SP
0.142095	6.63663	2.09974	0.0361186	0.567324	-3.71991	ENSG00000137815	RTF1	L6_M_NTC.MDD	L6	M	NTC.MDD	domain-restricted	domain-SP
0.154427	8.46452	2.05884	0.0398926	0.58059	-3.72044	ENSG00000154027	AK5	L6_M_NTC.MDD	L6	M	NTC.MDD	domain-restricted	domain-SP
0.255212	6.09763	2.12214	0.0342019	0.558897	-3.72153	ENSG00000100129	EIF3L	L6_M_NTC.MDD	L6	M	NTC.MDD	domain-restricted	domain-SP
-0.179379	5.14146	-2.15888	0.0312075	0.545569	-3.72377	ENSG00000148219	ASTN2	L6_M_NTC.MDD	L6	M	NTC.MDD	domain-restricted	domain-SP
0.152684	6.40188	2.11025	0.0352006	0.563591	-3.72567	ENSG00000126602	TRAP1	L6_M_NTC.MDD	L6	M	NTC.MDD	domain-restricted	domain-SP
-0.451453	4.92105	-2.30198	0.0216508	0.49445	-3.72777	ENSG00000117318	ID3	L6_M_NTC.MDD	L6	M	NTC.MDD	domain-restricted	domain-SP
-0.148137	6.92394	-2.08826	0.0371446	0.571244	-3.72778	ENSG00000095637	SORBS1	L6_M_NTC.MDD	L6	M	NTC.MDD	domain-restricted	domain-SP
0.158866	7.04225	2.08008	0.0378915	0.573537	-3.72802	ENSG00000141279	NPEPPS	L6_M_NTC.MDD	L6	M	NTC.MDD	domain-restricted	domain-SP
0.196546	6.26768	2.10881	0.0353321	0.564101	-3.72936	ENSG00000117395	EBNA1BP2	L6_M_NTC.MDD	L6	M	NTC.MDD	domain-restricted	domain-SP
-0.246599	5.41702	-2.17692	0.0298355	0.540069	-3.73202	ENSG00000197530	MIB2	L6_M_NTC.MDD	L6	M	NTC.MDD	domain-restricted	domain-SP
0.143991	9.19875	2.04388	0.0413494	0.586512	-3.73841	ENSG00000168653	NDUFS5	L6_M_NTC.MDD	L6	M	NTC.MDD	domain-restricted	domain-SP
0.172129	5.28282	2.15358	0.0316231	0.547837	-3.74152	ENSG00000134575	ACP2	L6_M_NTC.MDD	L6	M	NTC.MDD	domain-restricted	domain-SP
0.166897	9.25823	2.03872	0.0418739	0.588414	-3.74255	ENSG00000172020	GAP43	L6_M_NTC.MDD	L6	M	NTC.MDD	domain-restricted	domain-SP
0.160012	6.48238	2.08773	0.0371931	0.571477	-3.74324	ENSG00000101365	IDH3B	L6_M_NTC.MDD	L6	M	NTC.MDD	domain-restricted	domain-SP
-0.227183	4.8623	-2.24146	0.0253171	0.516756	-3.74452	ENSG00000157911	PEX10	L6_M_NTC.MDD	L6	M	NTC.MDD	domain-restricted	domain-SP
-0.266946	4.56459	-2.27758	0.0230604	0.504128	-3.74774	ENSG00000250571	GLI4	L6_M_NTC.MDD	L6	M	NTC.MDD	domain-restricted	domain-SP
0.145366	7.48014	2.06162	0.0396223	0.579457	-3.74834	ENSG00000054148	PHPT1	L6_M_NTC.MDD	L6	M	NTC.MDD	domain-restricted	domain-SP
0.146331	5.84764	2.1127	0.0349898	0.562587	-3.74864	ENSG00000125651	GTF2F1	L6_M_NTC.MDD	L6	M	NTC.MDD	domain-restricted	domain-SP
-0.184162	5.47078	-2.15607	0.0314273	0.546912	-3.74977	ENSG00000184408	KCND2	L6_M_NTC.MDD	L6	M	NTC.MDD	domain-restricted	domain-SP
0.1735	7.30855	2.04757	0.0409968	0.585544	-3.74997	ENSG00000163630	SYNPR	L6_M_NTC.MDD	L6	M	NTC.MDD	domain-restricted	domain-SP
0.185798	4.99222	2.19441	0.0285429	0.53293	-3.75085	ENSG00000160959	LRRC14	L6_M_NTC.MDD	L6	M	NTC.MDD	domain-restricted	domain-SP
0.221518	4.7217	2.2422	0.0252689	0.516279	-3.75316	ENSG00000131148	EMC8	L6_M_NTC.MDD	L6	M	NTC.MDD	domain-restricted	domain-SP
0.132776	6.70831	2.06921	0.0389025	0.57683	-3.75386	ENSG00000091157	WDR7	L6_M_NTC.MDD	L6	M	NTC.MDD	domain-restricted	domain-SP
0.13396	8.43215	2.03651	0.0420851	0.589554	-3.75921	ENSG00000116288	PARK7	L6_M_NTC.MDD	L6	M	NTC.MDD	domain-restricted	domain-SP
0.274506	4.13788	2.31354	0.0209897	0.49016	-3.76025	ENSG00000185515	BRCC3	L6_M_NTC.MDD	L6	M	NTC.MDD	domain-restricted	domain-SP
-0.370401	4.01332	-2.34103	0.0195216	0.480173	-3.76236	ENSG00000187773	DIPK1C	L6_M_NTC.MDD	L6	M	NTC.MDD	domain-restricted	domain-SP
0.186234	6.36222	2.06859	0.0389682	0.577104	-3.76343	ENSG00000233705	SLC26A4-AS1	L6_M_NTC.MDD	L6	M	NTC.MDD	domain-restricted	domain-SP
0.148627	6.42439	2.07302	0.0385456	0.575951	-3.76403	ENSG00000163382	NAXE	L6_M_NTC.MDD	L6	M	NTC.MDD	domain-restricted	domain-SP
0.330087	3.97789	2.36401	0.0183576	0.472435	-3.76747	ENSG00000179083	FAM133A	L6_M_NTC.MDD	L6	M	NTC.MDD	domain-restricted	domain-SP
0.105627	7.30517	2.04394	0.0413428	0.586494	-3.77184	ENSG00000178952	TUFM	L6_M_NTC.MDD	L6	M	NTC.MDD	domain-restricted	domain-SP
-0.249264	10.3358	-2.01542	0.0442712	0.597019	-3.77227	ENSG00000107317	PTGDS	L6_M_NTC.MDD	L6	M	NTC.MDD	domain-restricted	domain-SP
-0.0934639	8.72245	-2.025	0.0432567	0.593143	-3.77339	ENSG00000122566	HNRNPA2B1	L6_M_NTC.MDD	L6	M	NTC.MDD	domain-restricted	domain-SP
0.113942	7.74703	2.03397	0.0423417	0.590327	-3.77403	ENSG00000198408	OGA	L6_M_NTC.MDD	L6	M	NTC.MDD	domain-restricted	domain-SP
-0.42133	3.59628	-2.5277	0.011706	0.413911	-3.77538	ENSG00000038002	AGA	L6_M_NTC.MDD	L6	M	NTC.MDD	domain-restricted	domain-SP
-0.494067	3.06748	-2.61397	0.00914719	0.383674	-3.77548	ENSG00000123080	CDKN2C	L6_M_NTC.MDD	L6	M	NTC.MDD	domain-restricted	domain-SP
0.126181	9.64155	2.01148	0.0446678	0.598357	-3.77912	ENSG00000166913	YWHAB	L6_M_NTC.MDD	L6	M	NTC.MDD	domain-restricted	domain-SP
0.130545	10.9906	2.00863	0.0449701	0.59946	-3.77951	ENSG00000156508	EEF1A1	L6_M_NTC.MDD	L6	M	NTC.MDD	domain-restricted	domain-SP
0.119942	7.74552	2.02555	0.0432001	0.592972	-3.78165	ENSG00000156515	HK1	L6_M_NTC.MDD	L6	M	NTC.MDD	domain-restricted	domain-SP
0.13738	7.96672	2.02348	0.0434133	0.593591	-3.78555	ENSG00000119335	SET	L6_M_NTC.MDD	L6	M	NTC.MDD	domain-restricted	domain-SP
0.211637	5.14615	2.13109	0.0334393	0.555764	-3.78721	ENSG00000144741	SLC25A26	L6_M_NTC.MDD	L6	M	NTC.MDD	domain-restricted	domain-SP
0.122373	7.47981	2.02558	0.0431966	0.592972	-3.7898	ENSG00000179271	GADD45GIP1	L6_M_NTC.MDD	L6	M	NTC.MDD	domain-restricted	domain-SP
-0.249064	6.28023	-2.07069	0.0387801	0.576506	-3.79149	ENSG00000013441	CLK1	L6_M_NTC.MDD	L6	M	NTC.MDD	domain-restricted	domain-SP
0.116517	7.71941	2.02115	0.0436547	0.594385	-3.79207	ENSG00000123983	ACSL3	L6_M_NTC.MDD	L6	M	NTC.MDD	domain-restricted	domain-SP
-0.561828	4.19869	-2.59024	0.0098024	0.391208	-3.79309	ENSG00000144119	C1QL2	L6_M_NTC.MDD	L6	M	NTC.MDD	domain-restricted	domain-SP
0.205636	4.82863	2.17166	0.0302255	0.541828	-3.79413	ENSG00000125484	GTF3C4	L6_M_NTC.MDD	L6	M	NTC.MDD	domain-restricted	domain-SP
0.154639	5.82553	2.07514	0.0383485	0.575531	-3.79509	ENSG00000065427	KARS	L6_M_NTC.MDD	L6	M	NTC.MDD	domain-restricted	domain-SP
0.20267	4.67066	2.18788	0.0290172	0.535421	-3.79652	ENSG00000137494	ANKRD42	L6_M_NTC.MDD	L6	M	NTC.MDD	domain-restricted	domain-SP
-0.209652	5.40097	-2.12888	0.0336217	0.556369	-3.79719	ENSG00000130449	ZSWIM6	L6_M_NTC.MDD	L6	M	NTC.MDD	domain-restricted	domain-SP
0.13815	8.19934	2.00831	0.045004	0.599576	-3.7984	ENSG00000188229	TUBB4B	L6_M_NTC.MDD	L6	M	NTC.MDD	domain-restricted	domain-SP
0.168133	7.71946	2.01431	0.0443771	0.597223	-3.80065	ENSG00000147123	NDUFB11	L6_M_NTC.MDD	L6	M	NTC.MDD	domain-restricted	domain-SP
0.286455	3.96049	2.34447	0.01934	0.479111	-3.80129	ENSG00000177427	MIEF2	L6_M_NTC.MDD	L6	M	NTC.MDD	domain-restricted	domain-SP
-0.363179	3.51908	-2.43804	0.0150217	0.443728	-3.80263	ENSG00000145431	PDGFC	L6_M_NTC.MDD	L6	M	NTC.MDD	domain-restricted	domain-SP
0.151383	6.85368	2.03224	0.0425166	0.590729	-3.80305	ENSG00000104824	HNRNPL	L6_M_NTC.MDD	L6	M	NTC.MDD	domain-restricted	domain-SP
-0.155131	6.61918	-2.03358	0.0423804	0.590385	-3.8047	ENSG00000120306	CYSTM1	L6_M_NTC.MDD	L6	M	NTC.MDD	domain-restricted	domain-SP
0.21736	4.82107	2.15054	0.0318631	0.548453	-3.80471	ENSG00000095380	NANS	L6_M_NTC.MDD	L6	M	NTC.MDD	domain-restricted	domain-SP
0.104701	7.87913	2.00845	0.0449893	0.599518	-3.8064	ENSG00000125743	SNRPD2	L6_M_NTC.MDD	L6	M	NTC.MDD	domain-restricted	domain-SP
0.127511	6.64911	2.0302	0.0427235	0.591645	-3.80673	ENSG00000149823	VPS51	L6_M_NTC.MDD	L6	M	NTC.MDD	domain-restricted	domain-SP
0.109292	7.78467	2.00856	0.0449779	0.599477	-3.80682	ENSG00000166619	BLCAP	L6_M_NTC.MDD	L6	M	NTC.MDD	domain-restricted	domain-SP
-0.179334	5.21238	-2.12013	0.0343556	0.559748	-3.80723	ENSG00000198646	NCOA6	L6_M_NTC.MDD	L6	M	NTC.MDD	domain-restricted	domain-SP
0.104723	11.4857	1.98895	0.0471059	0.606214	-3.80796	ENSG00000111640	GAPDH	L6_M_NTC.MDD	L6	M	NTC.MDD	domain-restricted	domain-SP
0.176587	5.77899	2.06074	0.0397066	0.579987	-3.81259	ENSG00000137309	HMGA1	L6_M_NTC.MDD	L6	M	NTC.MDD	domain-restricted	domain-SP
0.129029	7.4935	2.00864	0.0449691	0.59946	-3.81379	ENSG00000179091	CYC1	L6_M_NTC.MDD	L6	M	NTC.MDD	domain-restricted	domain-SP
-0.364603	4.3477	-2.26916	0.0235785	0.506842	-3.81418	ENSG00000103449	SALL1	L6_M_NTC.MDD	L6	M	NTC.MDD	domain-restricted	domain-SP
0.175073	5.75453	2.04899	0.0408451	0.585208	-3.81581	ENSG00000239911	PRKAG2-AS1	L6_M_NTC.MDD	L6	M	NTC.MDD	domain-restricted	domain-SP
0.249175	4.90956	2.08333	0.0376036	0.572548	-3.81909	ENSG00000263878	DLGAP1-AS4	L6_M_NTC.MDD	L6	M	NTC.MDD	domain-restricted	domain-SP
-0.48536	4.20447	-2.28886	0.0224066	0.499736	-3.81926	ENSG00000197977	ELOVL2	L6_M_NTC.MDD	L6	M	NTC.MDD	domain-restricted	domain-SP
-0.246013	4.85748	-2.16698	0.0305823	0.542728	-3.8195	ENSG00000196743	GM2A	L6_M_NTC.MDD	L6	M	NTC.MDD	domain-restricted	domain-SP
-0.238019	5.0228	-2.13616	0.0330221	0.553459	-3.82053	ENSG00000105499	PLA2G4C	L6_M_NTC.MDD	L6	M	NTC.MDD	domain-restricted	domain-SP
0.142857	6.64785	2.0189	0.0438889	0.595428	-3.8206	ENSG00000068615	REEP1	L6_M_NTC.MDD	L6	M	NTC.MDD	domain-restricted	domain-SP
0.178683	5.08553	2.07963	0.0379327	0.573752	-3.82181	ENSG00000184349	EFNA5	L6_M_NTC.MDD	L6	M	NTC.MDD	domain-restricted	domain-SP
-0.238916	4.49222	-2.23118	0.0259936	0.519847	-3.82281	ENSG00000274523	RCC1L	L6_M_NTC.MDD	L6	M	NTC.MDD	domain-restricted	domain-SP
0.121908	7.12482	2.00319	0.0455522	0.601487	-3.8259	ENSG00000159363	ATP13A2	L6_M_NTC.MDD	L6	M	NTC.MDD	domain-restricted	domain-SP
-0.122968	6.59421	-2.02112	0.0436578	0.594385	-3.82736	ENSG00000141504	SAT2	L6_M_NTC.MDD	L6	M	NTC.MDD	domain-restricted	domain-SP
-0.437097	5.33331	-2.13889	0.0328159	0.552588	-3.83004	ENSG00000112715	VEGFA	L6_M_NTC.MDD	L6	M	NTC.MDD	domain-restricted	domain-SP
0.111127	6.81694	2.00502	0.0453553	0.601004	-3.83021	ENSG00000157954	WIPI2	L6_M_NTC.MDD	L6	M	NTC.MDD	domain-restricted	domain-SP
0.113292	9.85272	1.97084	0.0491461	0.612404	-3.83719	ENSG00000131143	COX4I1	L6_M_NTC.MDD	L6	M	NTC.MDD	domain-restricted	domain-SP
0.195639	5.19335	2.09877	0.036204	0.567915	-3.83766	ENSG00000125611	CHCHD5	L6_M_NTC.MDD	L6	M	NTC.MDD	domain-restricted	domain-SP
0.150948	8.70453	1.97437	0.0487469	0.611014	-3.83782	ENSG00000166922	SCG5	L6_M_NTC.MDD	L6	M	NTC.MDD	domain-restricted	domain-SP
-0.295267	5.92437	-2.07212	0.0386471	0.576258	-3.83808	ENSG00000188290	HES4	L6_M_NTC.MDD	L6	M	NTC.MDD	domain-restricted	domain-SP
0.137166	8.64697	1.97272	0.0489311	0.611693	-3.83984	ENSG00000241973	PI4KA	L6_M_NTC.MDD	L6	M	NTC.MDD	domain-restricted	domain-SP
-0.258328	5.3957	-2.06859	0.038975	0.577104	-3.84706	ENSG00000205090	TMEM240	L6_M_NTC.MDD	L6	M	NTC.MDD	domain-restricted	domain-SP
0.191866	9.82841	1.96336	0.0500275	0.614792	-3.84851	ENSG00000213741	RPS29	L6_M_NTC.MDD	L6	M	NTC.MDD	domain-restricted	domain-SP
-0.178547	5.49677	-2.05941	0.0398344	0.58055	-3.85001	ENSG00000172366	MCRIP2	L6_M_NTC.MDD	L6	M	NTC.MDD	domain-restricted	domain-SP
0.169147	5.08154	2.06963	0.0388629	0.576638	-3.85003	ENSG00000156990	RPUSD3	L6_M_NTC.MDD	L6	M	NTC.MDD	domain-restricted	domain-SP
0.145112	8.95208	1.96549	0.0497635	0.613856	-3.85086	ENSG00000171863	RPS7	L6_M_NTC.MDD	L6	M	NTC.MDD	domain-restricted	domain-SP
0.194349	5.05635	2.08797	0.0371714	0.571408	-3.85125	ENSG00000111052	LIN7A	L6_M_NTC.MDD	L6	M	NTC.MDD	domain-restricted	domain-SP
0.305068	5.58646	2.03298	0.0424596	0.590649	-3.8519	ENSG00000267368	UPK3BL1	L6_M_NTC.MDD	L6	M	NTC.MDD	domain-restricted	domain-SP
-0.583724	2.4479	-2.79666	0.00530895	0.322212	-3.85313	ENSG00000255857	PXN-AS1	L6_M_NTC.MDD	L6	M	NTC.MDD	domain-restricted	domain-SP
0.861646	2.0368	2.90784	0.0037589	0.28297	-3.85451	ENSG00000102362	SYTL4	L6_M_NTC.MDD	L6	M	NTC.MDD	domain-restricted	domain-SP
0.158991	9.13633	1.96004	0.0504059	0.615964	-3.85624	ENSG00000132718	SYT11	L6_M_NTC.MDD	L6	M	NTC.MDD	domain-restricted	domain-SP
-0.403336	4.44152	-2.22175	0.0266411	0.523809	-3.85639	ENSG00000163406	SLC15A2	L6_M_NTC.MDD	L6	M	NTC.MDD	domain-restricted	domain-SP
0.120377	7.09579	1.9803	0.0480709	0.608855	-3.85711	ENSG00000057608	GDI2	L6_M_NTC.MDD	L6	M	NTC.MDD	domain-restricted	domain-SP
-0.642279	2.83634	-2.79105	0.00540071	0.324563	-3.85764	ENSG00000135824	RGS8	L6_M_NTC.MDD	L6	M	NTC.MDD	domain-restricted	domain-SP
-0.315281	4.32091	-2.21053	0.0274005	0.527074	-3.85816	ENSG00000170802	FOXN2	L6_M_NTC.MDD	L6	M	NTC.MDD	domain-restricted	domain-SP
0.194919	5.77245	2.01721	0.0440692	0.596086	-3.86106	ENSG00000169288	MRPL1	L6_M_NTC.MDD	L6	M	NTC.MDD	domain-restricted	domain-SP
0.121447	8.36873	1.95964	0.0504448	0.616143	-3.86162	ENSG00000158856	DMTN	L6_M_NTC.MDD	L6	M	NTC.MDD	domain-restricted	domain-SP
-0.175234	6.67521	-1.98807	0.0472098	0.606545	-3.86204	ENSG00000131584	ACAP3	L6_M_NTC.MDD	L6	M	NTC.MDD	domain-restricted	domain-SP
-0.2378	5.86111	-2.01691	0.0441129	0.59625	-3.86219	ENSG00000237651	C2orf74	L6_M_NTC.MDD	L6	M	NTC.MDD	domain-restricted	domain-SP
0.20356	5.12194	2.08858	0.0371162	0.571045	-3.86323	ENSG00000137261	KIAA0319	L6_M_NTC.MDD	L6	M	NTC.MDD	domain-restricted	domain-SP
-0.282531	5.48579	-2.05182	0.0405855	0.583642	-3.86364	ENSG00000174021	GNG5	L6_M_NTC.MDD	L6	M	NTC.MDD	domain-restricted	domain-SP
-0.251478	4.50476	-2.20657	0.027677	0.52863	-3.86388	ENSG00000051825	MPHOSPH9	L6_M_NTC.MDD	L6	M	NTC.MDD	domain-restricted	domain-SP
0.122358	7.1088	1.96982	0.0492632	0.612693	-3.86615	ENSG00000115685	PPP1R7	L6_M_NTC.MDD	L6	M	NTC.MDD	domain-restricted	domain-SP
-0.231145	5.26537	-2.05878	0.0398994	0.58059	-3.86767	ENSG00000079805	DNM2	L6_M_NTC.MDD	L6	M	NTC.MDD	domain-restricted	domain-SP
-0.135793	6.08565	-2.00556	0.0452974	0.600661	-3.86811	ENSG00000160679	CHTOP	L6_M_NTC.MDD	L6	M	NTC.MDD	domain-restricted	domain-SP
-0.672468	4.14021	-2.38615	0.0173105	0.46387	-3.86873	ENSG00000154734	ADAMTS1	L6_M_NTC.MDD	L6	M	NTC.MDD	domain-restricted	domain-SP
0.171422	6.22239	1.99025	0.046963	0.605797	-3.8712	ENSG00000143106	PSMA5	L6_M_NTC.MDD	L6	M	NTC.MDD	domain-restricted	domain-SP
0.135662	7.18039	1.96521	0.0497957	0.613965	-3.87279	ENSG00000100519	PSMC6	L6_M_NTC.MDD	L6	M	NTC.MDD	domain-restricted	domain-SP
-0.303149	4.28225	-2.19504	0.0284969	0.532788	-3.87296	ENSG00000228716	DHFR	L6_M_NTC.MDD	L6	M	NTC.MDD	domain-restricted	domain-SP
0.446683	2.9956	2.29177	0.0222294	0.498707	-3.8762	ENSG00000171243	SOSTDC1	L6_M_NTC.MDD	L6	M	NTC.MDD	domain-restricted	domain-SP
0.134618	6.01166	1.99701	0.0462217	0.604114	-3.87948	ENSG00000142687	KIAA0319L	L6_M_NTC.MDD	L6	M	NTC.MDD	domain-restricted	domain-SP
-0.255835	6.26852	-1.99165	0.0468267	0.605577	-3.88074	ENSG00000012660	ELOVL5	L6_M_NTC.MDD	L6	M	NTC.MDD	domain-restricted	domain-SP
0.156618	6.48776	1.97121	0.049104	0.612311	-3.8816	ENSG00000198910	L1CAM	L6_M_NTC.MDD	L6	M	NTC.MDD	domain-restricted	domain-SP
0.345109	3.82648	2.23119	0.0259932	0.519847	-3.88161	ENSG00000131187	F12	L6_M_NTC.MDD	L6	M	NTC.MDD	domain-restricted	domain-SP
-0.496127	3.17059	-2.53121	0.0115905	0.41263	-3.88206	ENSG00000136114	THSD1	L6_M_NTC.MDD	L6	M	NTC.MDD	domain-restricted	domain-SP
-0.250948	4.25862	-2.1942	0.0285579	0.53293	-3.88419	ENSG00000171467	ZNF318	L6_M_NTC.MDD	L6	M	NTC.MDD	domain-restricted	domain-SP
0.159743	5.50541	2.00902	0.0449291	0.599345	-3.88456	ENSG00000002746	HECW1	L6_M_NTC.MDD	L6	M	NTC.MDD	domain-restricted	domain-SP
-0.664457	2.45998	-2.82058	0.00493308	0.313575	-3.88484	ENSG00000010379	SLC6A13	L6_M_NTC.MDD	L6	M	NTC.MDD	domain-restricted	domain-SP
0.196426	4.89411	2.07933	0.0379604	0.573995	-3.88639	ENSG00000134046	MBD2	L6_M_NTC.MDD	L6	M	NTC.MDD	domain-restricted	domain-SP
0.195822	4.9567	2.07457	0.038401	0.575624	-3.88752	ENSG00000166938	DIS3L	L6_M_NTC.MDD	L6	M	NTC.MDD	domain-restricted	domain-SP
0.129195	7.31172	1.95115	0.051449	0.618871	-3.88809	ENSG00000155876	RRAGA	L6_M_NTC.MDD	L6	M	NTC.MDD	domain-restricted	domain-SP
0.134155	6.37891	1.97103	0.0491241	0.612404	-3.88868	ENSG00000173320	STOX2	L6_M_NTC.MDD	L6	M	NTC.MDD	domain-restricted	domain-SP
0.116609	8.08934	1.93997	0.0527951	0.622967	-3.89071	ENSG00000241360	PDXP	L6_M_NTC.MDD	L6	M	NTC.MDD	domain-restricted	domain-SP
-0.195588	7.70011	-1.94571	0.0521164	0.62055	-3.89865	ENSG00000135919	SERPINE2	L6_M_NTC.MDD	L6	M	NTC.MDD	domain-restricted	domain-SP
0.120679	6.58966	1.95671	0.0507892	0.6175	-3.89903	ENSG00000089248	ERP29	L6_M_NTC.MDD	L6	M	NTC.MDD	domain-restricted	domain-SP
0.166692	5.36015	2.02395	0.0433651	0.593414	-3.89993	ENSG00000013374	NUB1	L6_M_NTC.MDD	L6	M	NTC.MDD	domain-restricted	domain-SP
-0.34514	5.04672	-2.05037	0.0407282	0.584393	-3.90133	ENSG00000274956	NKAIN3-IT1	L6_M_NTC.MDD	L6	M	NTC.MDD	domain-restricted	domain-SP
0.133547	6.58515	1.95713	0.0507394	0.617179	-3.90162	ENSG00000198752	CDC42BPB	L6_M_NTC.MDD	L6	M	NTC.MDD	domain-restricted	domain-SP
0.42902	3.44884	2.31708	0.0207973	0.488985	-3.90164	ENSG00000125931	CITED1	L6_M_NTC.MDD	L6	M	NTC.MDD	domain-restricted	domain-SP
0.11686	7.41945	1.93911	0.0529007	0.623364	-3.90265	ENSG00000196419	XRCC6	L6_M_NTC.MDD	L6	M	NTC.MDD	domain-restricted	domain-SP
0.177378	8.76245	1.92308	0.0549036	0.628489	-3.90373	ENSG00000171246	NPTX1	L6_M_NTC.MDD	L6	M	NTC.MDD	domain-restricted	domain-SP
0.141292	6.54503	1.95362	0.051155	0.618387	-3.9039	ENSG00000017797	RALBP1	L6_M_NTC.MDD	L6	M	NTC.MDD	domain-restricted	domain-SP
-0.311219	4.20764	-2.20518	0.0277747	0.529184	-3.90408	ENSG00000167766	ZNF83	L6_M_NTC.MDD	L6	M	NTC.MDD	domain-restricted	domain-SP
0.177554	6.27547	1.95389	0.0511304	0.618319	-3.90586	ENSG00000119042	SATB2	L6_M_NTC.MDD	L6	M	NTC.MDD	domain-restricted	domain-SP
0.148001	5.71149	1.99154	0.0468197	0.605575	-3.90627	ENSG00000153406	NMRAL1	L6_M_NTC.MDD	L6	M	NTC.MDD	domain-restricted	domain-SP
0.134092	6.26247	1.96223	0.0501416	0.615164	-3.90859	ENSG00000091039	OSBPL8	L6_M_NTC.MDD	L6	M	NTC.MDD	domain-restricted	domain-SP
0.114424	6.90283	1.9413	0.0526339	0.62238	-3.90874	ENSG00000146731	CCT6A	L6_M_NTC.MDD	L6	M	NTC.MDD	domain-restricted	domain-SP
-0.212182	4.73445	-2.08013	0.0378864	0.573537	-3.90904	ENSG00000131023	LATS1	L6_M_NTC.MDD	L6	M	NTC.MDD	domain-restricted	domain-SP
-0.334939	4.04116	-2.21388	0.0271672	0.526008	-3.91007	ENSG00000177990	DPY19L2	L6_M_NTC.MDD	L6	M	NTC.MDD	domain-restricted	domain-SP
0.264343	4.36089	2.18011	0.0295904	0.538651	-3.91071	ENSG00000170854	RIOX2	L6_M_NTC.MDD	L6	M	NTC.MDD	domain-restricted	domain-SP
0.174433	5.17153	2.02944	0.0428017	0.591664	-3.91108	ENSG00000114316	USP4	L6_M_NTC.MDD	L6	M	NTC.MDD	domain-restricted	domain-SP
0.125996	8.02306	1.92316	0.0548758	0.628482	-3.91134	ENSG00000078328	RBFOX1	L6_M_NTC.MDD	L6	M	NTC.MDD	domain-restricted	domain-SP
-0.320481	3.73661	-2.21984	0.0267581	0.524454	-3.91176	ENSG00000137713	PPP2R1B	L6_M_NTC.MDD	L6	M	NTC.MDD	domain-restricted	domain-SP
0.155189	7.73966	1.92778	0.0543024	0.62705	-3.9121	ENSG00000125534	PPDPF	L6_M_NTC.MDD	L6	M	NTC.MDD	domain-restricted	domain-SP
-0.236601	6.91972	-1.93618	0.0532775	0.624554	-3.91654	ENSG00000170915	PAQR8	L6_M_NTC.MDD	L6	M	NTC.MDD	domain-restricted	domain-SP
0.180505	5.61082	1.97937	0.0481767	0.609349	-3.91727	ENSG00000126705	AHDC1	L6_M_NTC.MDD	L6	M	NTC.MDD	domain-restricted	domain-SP
0.518847	3.00873	2.51959	0.0119767	0.416103	-3.9184	ENSG00000250686	KHDRBS2-OT	L6_M_NTC.MDD	L6	M	NTC.MDD	domain-restricted	domain-SP
-0.277905	7.549	-1.92677	0.0544427	0.627429	-3.9191	ENSG00000147588	PMP2	L6_M_NTC.MDD	L6	M	NTC.MDD	domain-restricted	domain-SP
0.450256	3.34382	2.30938	0.0212245	0.491519	-3.92001	ENSG00000214338	SOGA3	L6_M_NTC.MDD	L6	M	NTC.MDD	domain-restricted	domain-SP
-0.176462	5.36491	-1.98164	0.0479204	0.608414	-3.92086	ENSG00000157193	LRP8	L6_M_NTC.MDD	L6	M	NTC.MDD	domain-restricted	domain-SP
-0.876965	5.59284	-2.06041	0.0397562	0.580286	-3.92164	ENSG00000170345	FOS	L6_M_NTC.MDD	L6	M	NTC.MDD	domain-restricted	domain-SP
0.160456	5.34286	2.00428	0.0454347	0.601134	-3.92218	ENSG00000173992	CCS	L6_M_NTC.MDD	L6	M	NTC.MDD	domain-restricted	domain-SP
0.153684	6.05195	1.954	0.0511098	0.618282	-3.92224	ENSG00000151500	THYN1	L6_M_NTC.MDD	L6	M	NTC.MDD	domain-restricted	domain-SP
0.125173	6.38089	1.93841	0.0529861	0.62367	-3.92238	ENSG00000100934	SEC23A	L6_M_NTC.MDD	L6	M	NTC.MDD	domain-restricted	domain-SP
-0.483857	3.27766	-2.42193	0.0156982	0.449725	-3.92308	ENSG00000266714	MYO15B	L6_M_NTC.MDD	L6	M	NTC.MDD	domain-restricted	domain-SP
0.17465	6.2246	1.94864	0.0517523	0.619519	-3.9232	ENSG00000113657	DPYSL3	L6_M_NTC.MDD	L6	M	NTC.MDD	domain-restricted	domain-SP
0.15597	5.62803	1.97615	0.0485399	0.610347	-3.92323	ENSG00000143614	GATAD2B	L6_M_NTC.MDD	L6	M	NTC.MDD	domain-restricted	domain-SP
-0.180154	5.2893	-2.02939	0.0428063	0.591664	-3.9267	ENSG00000122390	NAA60	L6_M_NTC.MDD	L6	M	NTC.MDD	domain-restricted	domain-SP
0.17029	7.65233	1.91574	0.0558298	0.630833	-3.92775	ENSG00000164032	H2AFZ	L6_M_NTC.MDD	L6	M	NTC.MDD	domain-restricted	domain-SP
0.133687	6.30737	1.94081	0.0526932	0.622574	-3.92935	ENSG00000165775	FUNDC2	L6_M_NTC.MDD	L6	M	NTC.MDD	domain-restricted	domain-SP
0.607159	2.99766	2.59532	0.00965368	0.389228	-3.92961	ENSG00000119147	ECRG4	L6_M_NTC.MDD	L6	M	NTC.MDD	domain-restricted	domain-SP
-0.162387	7.30075	-1.92154	0.0550875	0.628828	-3.92986	ENSG00000132692	BCAN	L6_M_NTC.MDD	L6	M	NTC.MDD	domain-restricted	domain-SP
-0.590939	2.7779	-2.64342	0.00839582	0.374228	-3.93125	ENSG00000138185	ENTPD1	L6_M_NTC.MDD	L6	M	NTC.MDD	domain-restricted	domain-SP
0.282143	4.66564	2.03092	0.0426624	0.591341	-3.93227	ENSG00000106853	PTGR1	L6_M_NTC.MDD	L6	M	NTC.MDD	domain-restricted	domain-SP
0.234341	5.12694	2.02625	0.043129	0.592764	-3.93377	ENSG00000176204	LRRTM4	L6_M_NTC.MDD	L6	M	NTC.MDD	domain-restricted	domain-SP
-0.290441	5.70758	-1.97098	0.0491487	0.612404	-3.9342	ENSG00000046889	PREX2	L6_M_NTC.MDD	L6	M	NTC.MDD	domain-restricted	domain-SP
0.138266	7.26241	1.91164	0.0563416	0.632437	-3.93436	ENSG00000183023	SLC8A1	L6_M_NTC.MDD	L6	M	NTC.MDD	domain-restricted	domain-SP
0.165657	11.0299	1.90033	0.0578254	0.636616	-3.93479	ENSG00000229117	RPL41	L6_M_NTC.MDD	L6	M	NTC.MDD	domain-restricted	domain-SP
-0.324465	4.35643	-2.08118	0.0378019	0.573046	-3.93497	ENSG00000129521	EGLN3	L6_M_NTC.MDD	L6	M	NTC.MDD	domain-restricted	domain-SP
0.117362	7.84825	1.90342	0.0574069	0.635981	-3.93909	ENSG00000167778	SPRYD3	L6_M_NTC.MDD	L6	M	NTC.MDD	domain-restricted	domain-SP
-0.518642	2.75647	-2.47961	0.013393	0.431004	-3.94122	ENSG00000136859	ANGPTL2	L6_M_NTC.MDD	L6	M	NTC.MDD	domain-restricted	domain-SP
0.153667	6.11503	1.93681	0.053181	0.624269	-3.9419	ENSG00000074842	MYDGF	L6_M_NTC.MDD	L6	M	NTC.MDD	domain-restricted	domain-SP
-0.138616	6.14761	-1.93294	0.0536578	0.625412	-3.94204	ENSG00000138018	SELENOI	L6_M_NTC.MDD	L6	M	NTC.MDD	domain-restricted	domain-SP
0.224414	4.29296	2.07366	0.0384856	0.575855	-3.94207	ENSG00000117597	UTP25	L6_M_NTC.MDD	L6	M	NTC.MDD	domain-restricted	domain-SP
0.119553	7.20087	1.90904	0.0566766	0.633457	-3.94255	ENSG00000128463	EMC4	L6_M_NTC.MDD	L6	M	NTC.MDD	domain-restricted	domain-SP
-0.197172	5.20634	-2.00791	0.0450464	0.59974	-3.9444	ENSG00000168615	ADAM9	L6_M_NTC.MDD	L6	M	NTC.MDD	domain-restricted	domain-SP
-0.314963	5.1475	-1.98619	0.047431	0.607004	-3.94501	ENSG00000080573	COL5A3	L6_M_NTC.MDD	L6	M	NTC.MDD	domain-restricted	domain-SP
0.238061	4.55183	2.07551	0.0383136	0.57532	-3.94658	ENSG00000005175	RPAP3	L6_M_NTC.MDD	L6	M	NTC.MDD	domain-restricted	domain-SP
-0.221387	5.63778	-1.95619	0.0508632	0.617578	-3.9469	ENSG00000164111	ANXA5	L6_M_NTC.MDD	L6	M	NTC.MDD	domain-restricted	domain-SP
0.13643	6.86878	1.9096	0.0566041	0.6331	-3.94735	ENSG00000109756	RAPGEF2	L6_M_NTC.MDD	L6	M	NTC.MDD	domain-restricted	domain-SP
0.0951967	7.8585	1.89816	0.0580977	0.637115	-3.94792	ENSG00000010256	UQCRC1	L6_M_NTC.MDD	L6	M	NTC.MDD	domain-restricted	domain-SP
-0.283647	5.41253	-1.99737	0.0461988	0.604015	-3.94943	ENSG00000115414	FN1	L6_M_NTC.MDD	L6	M	NTC.MDD	domain-restricted	domain-SP
0.184843	5.30649	1.96257	0.0501026	0.615033	-3.95117	ENSG00000213920	MDP1	L6_M_NTC.MDD	L6	M	NTC.MDD	domain-restricted	domain-SP
-0.192189	4.98869	-2.01606	0.0441859	0.596579	-3.95209	ENSG00000101191	DIDO1	L6_M_NTC.MDD	L6	M	NTC.MDD	domain-restricted	domain-SP
0.102942	8.35063	1.89052	0.059112	0.639734	-3.95213	ENSG00000128609	NDUFA5	L6_M_NTC.MDD	L6	M	NTC.MDD	domain-restricted	domain-SP
-0.289894	3.87784	-2.16308	0.0308819	0.543945	-3.95272	ENSG00000105829	BET1	L6_M_NTC.MDD	L6	M	NTC.MDD	domain-restricted	domain-SP
0.142003	5.88534	1.94459	0.0522354	0.620864	-3.95359	ENSG00000100897	DCAF11	L6_M_NTC.MDD	L6	M	NTC.MDD	domain-restricted	domain-SP
0.203556	6.02929	1.91189	0.0563264	0.632398	-3.95449	ENSG00000132386	SERPINF1	L6_M_NTC.MDD	L6	M	NTC.MDD	domain-restricted	domain-SP
0.09904	9.42925	1.88399	0.0599917	0.642092	-3.95677	ENSG00000185787	MORF4L1	L6_M_NTC.MDD	L6	M	NTC.MDD	domain-restricted	domain-SP
-0.707344	2.9624	-2.58002	0.0100934	0.395566	-3.95936	ENSG00000141485	SLC13A5	L6_M_NTC.MDD	L6	M	NTC.MDD	domain-restricted	domain-SP
0.133005	6.22584	1.91189	0.0563092	0.632362	-3.95971	ENSG00000107864	CPEB3	L6_M_NTC.MDD	L6	M	NTC.MDD	domain-restricted	domain-SP
-0.238392	4.21527	-2.1002	0.0360782	0.567286	-3.96005	ENSG00000164305	CASP3	L6_M_NTC.MDD	L6	M	NTC.MDD	domain-restricted	domain-SP
0.201667	5.70786	1.94355	0.0523672	0.621343	-3.96143	ENSG00000234545	FAM133B	L6_M_NTC.MDD	L6	M	NTC.MDD	domain-restricted	domain-SP
0.160508	5.82488	1.92595	0.0545267	0.627583	-3.96204	ENSG00000129518	EAPP	L6_M_NTC.MDD	L6	M	NTC.MDD	domain-restricted	domain-SP
-0.417595	3.61106	-2.24748	0.0249316	0.514197	-3.96296	ENSG00000178075	GRAMD1C	L6_M_NTC.MDD	L6	M	NTC.MDD	domain-restricted	domain-SP
0.12992	6.34371	1.90838	0.0567621	0.633587	-3.96335	ENSG00000074071	MRPS34	L6_M_NTC.MDD	L6	M	NTC.MDD	domain-restricted	domain-SP
-0.34076	3.60195	-2.24599	0.0250239	0.514698	-3.96414	ENSG00000186130	ZBTB6	L6_M_NTC.MDD	L6	M	NTC.MDD	domain-restricted	domain-SP
0.163352	6.56466	1.90291	0.0574771	0.636013	-3.96473	ENSG00000141867	BRD4	L6_M_NTC.MDD	L6	M	NTC.MDD	domain-restricted	domain-SP
-0.459662	4.15777	-2.15105	0.031839	0.548353	-3.96562	ENSG00000089472	HEPH	L6_M_NTC.MDD	L6	M	NTC.MDD	domain-restricted	domain-SP
0.134706	10.6556	1.87712	0.0609278	0.644427	-3.967	ENSG00000154277	UCHL1	L6_M_NTC.MDD	L6	M	NTC.MDD	domain-restricted	domain-SP
0.150157	5.64285	1.93306	0.0536424	0.625367	-3.96719	ENSG00000083099	LYRM2	L6_M_NTC.MDD	L6	M	NTC.MDD	domain-restricted	domain-SP
-0.268191	4.40526	-2.09256	0.0367573	0.570039	-3.96968	ENSG00000144847	IGSF11	L6_M_NTC.MDD	L6	M	NTC.MDD	domain-restricted	domain-SP
-0.18641	6.64162	-1.89371	0.0587023	0.638686	-3.96996	ENSG00000177380	PPFIA3	L6_M_NTC.MDD	L6	M	NTC.MDD	domain-restricted	domain-SP
-0.262322	4.4907	-2.0461	0.0411297	0.585736	-3.97049	ENSG00000105738	SIPA1L3	L6_M_NTC.MDD	L6	M	NTC.MDD	domain-restricted	domain-SP
0.114602	7.7158	1.87985	0.0605544	0.643662	-3.97108	ENSG00000126351	THRA	L6_M_NTC.MDD	L6	M	NTC.MDD	domain-restricted	domain-SP
0.217141	4.39648	2.04924	0.0408207	0.584982	-3.97156	ENSG00000205423	CNEP1R1	L6_M_NTC.MDD	L6	M	NTC.MDD	domain-restricted	domain-SP
0.183786	5.20209	1.93716	0.0531387	0.624083	-3.97164	ENSG00000183166	CALN1	L6_M_NTC.MDD	L6	M	NTC.MDD	domain-restricted	domain-SP
0.0911133	8.28988	1.87606	0.0610739	0.64469	-3.97177	ENSG00000009307	CSDE1	L6_M_NTC.MDD	L6	M	NTC.MDD	domain-restricted	domain-SP
0.252271	7.5283	1.87783	0.0608511	0.644232	-3.97254	ENSG00000128564	VGF	L6_M_NTC.MDD	L6	M	NTC.MDD	domain-restricted	domain-SP
-0.213417	6.01124	-1.92045	0.0552327	0.6293	-3.97277	ENSG00000111961	SASH1	L6_M_NTC.MDD	L6	M	NTC.MDD	domain-restricted	domain-SP
-0.232088	6.02277	-1.92182	0.0550631	0.62878	-3.97318	ENSG00000146005	PSD2	L6_M_NTC.MDD	L6	M	NTC.MDD	domain-restricted	domain-SP
-0.329046	5.67784	-1.92348	0.0548559	0.628461	-3.97346	ENSG00000255690	TRIL	L6_M_NTC.MDD	L6	M	NTC.MDD	domain-restricted	domain-SP
0.0856585	8.46208	1.87229	0.061595	0.645765	-3.97515	ENSG00000089693	MLF2	L6_M_NTC.MDD	L6	M	NTC.MDD	domain-restricted	domain-SP
0.42712	3.45915	2.17585	0.0299189	0.540488	-3.9756	ENSG00000267890	AC010624.2	L6_M_NTC.MDD	L6	M	NTC.MDD	domain-restricted	domain-SP
0.160614	6.99493	1.88132	0.0603629	0.643065	-3.97584	ENSG00000152954	NRSN1	L6_M_NTC.MDD	L6	M	NTC.MDD	domain-restricted	domain-SP
0.213363	5.02507	1.97068	0.0491651	0.612435	-3.97642	ENSG00000172992	DCAKD	L6_M_NTC.MDD	L6	M	NTC.MDD	domain-restricted	domain-SP
-0.163569	11.2264	-1.87119	0.0617622	0.646111	-3.97672	ENSG00000154146	NRGN	L6_M_NTC.MDD	L6	M	NTC.MDD	domain-restricted	domain-SP
0.125133	6.88771	1.88361	0.0600425	0.642238	-3.97814	ENSG00000134684	YARS	L6_M_NTC.MDD	L6	M	NTC.MDD	domain-restricted	domain-SP
0.150316	6.72043	1.88767	0.0594942	0.640677	-3.97822	ENSG00000170606	HSPA4	L6_M_NTC.MDD	L6	M	NTC.MDD	domain-restricted	domain-SP
0.535907	2.85217	2.38998	0.0171217	0.462449	-3.98264	ENSG00000145736	GTF2H2	L6_M_NTC.MDD	L6	M	NTC.MDD	domain-restricted	domain-SP
-0.434515	3.94953	-2.12872	0.0336503	0.556513	-3.98475	ENSG00000125285	SOX21	L6_M_NTC.MDD	L6	M	NTC.MDD	domain-restricted	domain-SP
0.156907	5.28904	1.94573	0.052098	0.620529	-3.98548	ENSG00000117899	MESD	L6_M_NTC.MDD	L6	M	NTC.MDD	domain-restricted	domain-SP
0.141063	6.65289	1.87618	0.0610578	0.644649	-3.98559	ENSG00000183775	KCTD16	L6_M_NTC.MDD	L6	M	NTC.MDD	domain-restricted	domain-SP
0.240957	4.32835	2.04652	0.0410886	0.585721	-3.98626	ENSG00000181035	SLC25A42	L6_M_NTC.MDD	L6	M	NTC.MDD	domain-restricted	domain-SP
0.19629	5.32542	1.94929	0.0516708	0.619519	-3.9868	ENSG00000148948	LRRC4C	L6_M_NTC.MDD	L6	M	NTC.MDD	domain-restricted	domain-SP
0.139337	8.06288	1.86437	0.0627005	0.648328	-3.98681	ENSG00000213585	VDAC1	L6_M_NTC.MDD	L6	M	NTC.MDD	domain-restricted	domain-SP
0.114747	8.45986	1.86246	0.0629688	0.649058	-3.98688	ENSG00000139112	GABARAPL1	L6_M_NTC.MDD	L6	M	NTC.MDD	domain-restricted	domain-SP
-0.357206	4.55388	-2.03191	0.0425667	0.590957	-3.98767	ENSG00000177133	PRDM16-DT	L6_M_NTC.MDD	L6	M	NTC.MDD	domain-restricted	domain-SP
-0.21121	5.00074	-1.97444	0.0487344	0.611014	-3.98815	ENSG00000196123	KIAA0895L	L6_M_NTC.MDD	L6	M	NTC.MDD	domain-restricted	domain-SP
0.146115	6.08586	1.89924	0.0579554	0.636902	-3.98968	ENSG00000196090	PTPRT	L6_M_NTC.MDD	L6	M	NTC.MDD	domain-restricted	domain-SP
-0.254747	4.76488	-2.01229	0.0445826	0.598256	-3.9899	ENSG00000178904	DPY19L3	L6_M_NTC.MDD	L6	M	NTC.MDD	domain-restricted	domain-SP
0.132361	7.19298	1.87132	0.0617286	0.646111	-3.99028	ENSG00000125995	ROMO1	L6_M_NTC.MDD	L6	M	NTC.MDD	domain-restricted	domain-SP
0.447172	3.5074	2.25022	0.0247572	0.513299	-3.99412	ENSG00000142856	ITGB3BP	L6_M_NTC.MDD	L6	M	NTC.MDD	domain-restricted	domain-SP
0.266767	4.09813	2.03564	0.042173	0.59003	-3.99496	ENSG00000048162	NOP16	L6_M_NTC.MDD	L6	M	NTC.MDD	domain-restricted	domain-SP
-0.651174	2.05336	-2.66204	0.00794987	0.368495	-3.99629	ENSG00000134215	VAV3	L6_M_NTC.MDD	L6	M	NTC.MDD	domain-restricted	domain-SP
-0.140634	6.42187	-1.87973	0.0605714	0.643748	-3.997	ENSG00000134970	TMED7	L6_M_NTC.MDD	L6	M	NTC.MDD	domain-restricted	domain-SP
-0.436735	6.1795	-1.89248	0.0588699	0.638876	-3.99743	ENSG00000019582	CD74	L6_M_NTC.MDD	L6	M	NTC.MDD	domain-restricted	domain-SP
-0.241397	4.39403	-2.03856	0.041879	0.588469	-3.99771	ENSG00000271601	LIX1L	L6_M_NTC.MDD	L6	M	NTC.MDD	domain-restricted	domain-SP
0.252243	4.31952	2.00377	0.0454902	0.601286	-3.99774	ENSG00000263958	AC091138.1	L6_M_NTC.MDD	L6	M	NTC.MDD	domain-restricted	domain-SP
0.155324	7.61427	1.85829	0.0635678	0.65043	-3.99869	ENSG00000114784	EIF1B	L6_M_NTC.MDD	L6	M	NTC.MDD	domain-restricted	domain-SP
-0.156954	6.33756	-1.8794	0.0606159	0.643863	-3.99882	ENSG00000262814	MRPL12	L6_M_NTC.MDD	L6	M	NTC.MDD	domain-restricted	domain-SP
0.242568	4.77374	1.95152	0.0514103	0.618726	-3.99922	ENSG00000160818	GPATCH4	L6_M_NTC.MDD	L6	M	NTC.MDD	domain-restricted	domain-SP
0.132498	8.10316	1.85355	0.0642347	0.651389	-4.00026	ENSG00000149269	PAK1	L6_M_NTC.MDD	L6	M	NTC.MDD	domain-restricted	domain-SP
0.140077	5.77029	1.89094	0.0590563	0.639542	-4.0003	ENSG00000265354	TIMM23	L6_M_NTC.MDD	L6	M	NTC.MDD	domain-restricted	domain-SP
0.103472	9.0916	1.85037	0.0646927	0.652524	-4.00126	ENSG00000103363	ELOB	L6_M_NTC.MDD	L6	M	NTC.MDD	domain-restricted	domain-SP
0.162971	5.10429	1.93014	0.0540044	0.626162	-4.0027	ENSG00000157895	C12orf43	L6_M_NTC.MDD	L6	M	NTC.MDD	domain-restricted	domain-SP
-0.375096	4.59495	-2.08764	0.0372148	0.571546	-4.00379	ENSG00000163430	FSTL1	L6_M_NTC.MDD	L6	M	NTC.MDD	domain-restricted	domain-SP
0.109311	7.184	1.85815	0.0635792	0.650453	-4.00415	ENSG00000138279	ANXA7	L6_M_NTC.MDD	L6	M	NTC.MDD	domain-restricted	domain-SP
0.124304	7.94119	1.85021	0.0647153	0.652527	-4.0049	ENSG00000047249	ATP6V1H	L6_M_NTC.MDD	L6	M	NTC.MDD	domain-restricted	domain-SP
0.155543	5.96051	1.87001	0.0619108	0.646324	-4.00531	ENSG00000152931	PART1	L6_M_NTC.MDD	L6	M	NTC.MDD	domain-restricted	domain-SP
-0.175446	5.28164	-1.92311	0.0548825	0.628482	-4.00562	ENSG00000054983	GALC	L6_M_NTC.MDD	L6	M	NTC.MDD	domain-restricted	domain-SP
0.538035	2.59839	2.54087	0.0112782	0.409714	-4.00585	ENSG00000204241	LINC02731	L6_M_NTC.MDD	L6	M	NTC.MDD	domain-restricted	domain-SP
0.162541	6.45717	1.867	0.0623348	0.647451	-4.00611	ENSG00000106028	SSBP1	L6_M_NTC.MDD	L6	M	NTC.MDD	domain-restricted	domain-SP
0.142816	5.84782	1.88901	0.059315	0.640278	-4.00697	ENSG00000152484	USP12	L6_M_NTC.MDD	L6	M	NTC.MDD	domain-restricted	domain-SP
0.707473	2.88388	2.72883	0.00651973	0.348453	-4.00778	ENSG00000225914	TSBP1-AS1	L6_M_NTC.MDD	L6	M	NTC.MDD	domain-restricted	domain-SP
0.140045	5.85983	1.88113	0.0603799	0.643179	-4.00813	ENSG00000116221	MRPL37	L6_M_NTC.MDD	L6	M	NTC.MDD	domain-restricted	domain-SP
-0.379607	4.37474	-2.05021	0.0407419	0.584472	-4.00845	ENSG00000263146	LINC01896	L6_M_NTC.MDD	L6	M	NTC.MDD	domain-restricted	domain-SP
-0.532657	2.73837	-2.48588	0.0131616	0.428869	-4.01014	ENSG00000161647	MPP3	L6_M_NTC.MDD	L6	M	NTC.MDD	domain-restricted	domain-SP
-0.146423	6.08719	-1.87871	0.0607105	0.64395	-4.01036	ENSG00000085998	POMGNT1	L6_M_NTC.MDD	L6	M	NTC.MDD	domain-restricted	domain-SP
-0.32082	5.49518	-1.90125	0.0577099	0.636423	-4.01078	ENSG00000103740	ACSBG1	L6_M_NTC.MDD	L6	M	NTC.MDD	domain-restricted	domain-SP
0.108662	9.7272	1.84288	0.0657798	0.65486	-4.01088	ENSG00000050165	DKK3	L6_M_NTC.MDD	L6	M	NTC.MDD	domain-restricted	domain-SP
-0.159607	5.19901	-1.92766	0.0543124	0.62705	-4.01336	ENSG00000024048	UBR2	L6_M_NTC.MDD	L6	M	NTC.MDD	domain-restricted	domain-SP
0.291332	4.56482	1.9828	0.0478021	0.608157	-4.01388	ENSG00000152404	CWF19L2	L6_M_NTC.MDD	L6	M	NTC.MDD	domain-restricted	domain-SP
-0.245475	4.45534	-2.03236	0.0425047	0.590681	-4.01409	ENSG00000138756	BMP2K	L6_M_NTC.MDD	L6	M	NTC.MDD	domain-restricted	domain-SP
0.128903	6.40032	1.86511	0.0625952	0.648106	-4.01486	ENSG00000128881	TTBK2	L6_M_NTC.MDD	L6	M	NTC.MDD	domain-restricted	domain-SP
0.127272	9.29697	1.83859	0.0664104	0.65604	-4.01601	ENSG00000224078	SNHG14	L6_M_NTC.MDD	L6	M	NTC.MDD	domain-restricted	domain-SP
0.275575	3.78159	2.11099	0.0351364	0.563416	-4.01634	ENSG00000214160	ALG3	L6_M_NTC.MDD	L6	M	NTC.MDD	domain-restricted	domain-SP
-0.382316	5.02052	-1.94878	0.0517501	0.619519	-4.01639	ENSG00000161509	GRIN2C	L6_M_NTC.MDD	L6	M	NTC.MDD	domain-restricted	domain-SP
0.248433	4.73256	1.98124	0.047966	0.608633	-4.01651	ENSG00000183628	DGCR6	L6_M_NTC.MDD	L6	M	NTC.MDD	domain-restricted	domain-SP
0.154518	6.13533	1.8696	0.0619676	0.64649	-4.01684	ENSG00000167074	TEF	L6_M_NTC.MDD	L6	M	NTC.MDD	domain-restricted	domain-SP
-0.23651	5.40551	-1.91654	0.0557276	0.630662	-4.01716	ENSG00000130304	SLC27A1	L6_M_NTC.MDD	L6	M	NTC.MDD	domain-restricted	domain-SP
-0.564399	2.37281	-2.60395	0.00941617	0.386224	-4.01837	ENSG00000170222	ADPRM	L6_M_NTC.MDD	L6	M	NTC.MDD	domain-restricted	domain-SP
0.15311	5.95368	1.87084	0.0617961	0.646111	-4.01964	ENSG00000123360	PDE1B	L6_M_NTC.MDD	L6	M	NTC.MDD	domain-restricted	domain-SP
-0.141133	5.73574	-1.87061	0.0618276	0.646115	-4.02046	ENSG00000085415	SEH1L	L6_M_NTC.MDD	L6	M	NTC.MDD	domain-restricted	domain-SP
0.279822	3.51117	2.08947	0.0370359	0.570644	-4.02071	ENSG00000176383	B3GNT4	L6_M_NTC.MDD	L6	M	NTC.MDD	domain-restricted	domain-SP
0.134899	5.81769	1.87273	0.061534	0.645606	-4.02082	ENSG00000134330	IAH1	L6_M_NTC.MDD	L6	M	NTC.MDD	domain-restricted	domain-SP
-0.505893	3.66384	-2.17438	0.030034	0.54078	-4.02089	ENSG00000002933	TMEM176A	L6_M_NTC.MDD	L6	M	NTC.MDD	domain-restricted	domain-SP
-0.148366	5.64015	-1.88693	0.0595944	0.640875	-4.02111	ENSG00000086666	ZFAND6	L6_M_NTC.MDD	L6	M	NTC.MDD	domain-restricted	domain-SP
0.17081	9.40351	1.83438	0.0670515	0.657471	-4.02158	ENSG00000133169	BEX1	L6_M_NTC.MDD	L6	M	NTC.MDD	domain-restricted	domain-SP
0.318829	4.29679	1.97437	0.0487573	0.611058	-4.02428	ENSG00000163288	GABRB1	L6_M_NTC.MDD	L6	M	NTC.MDD	domain-restricted	domain-SP
0.166759	5.15148	1.91011	0.0565382	0.632966	-4.02538	ENSG00000170791	CHCHD7	L6_M_NTC.MDD	L6	M	NTC.MDD	domain-restricted	domain-SP
0.217168	4.99155	1.91454	0.0559715	0.631333	-4.02556	ENSG00000137563	GGH	L6_M_NTC.MDD	L6	M	NTC.MDD	domain-restricted	domain-SP
0.194306	4.94169	1.92812	0.0542553	0.626941	-4.0256	ENSG00000134910	STT3A	L6_M_NTC.MDD	L6	M	NTC.MDD	domain-restricted	domain-SP
0.163491	6.70905	1.84098	0.066071	0.655326	-4.02571	ENSG00000140945	CDH13	L6_M_NTC.MDD	L6	M	NTC.MDD	domain-restricted	domain-SP
0.155032	8.72296	1.83107	0.0675384	0.658277	-4.02612	ENSG00000105409	ATP1A3	L6_M_NTC.MDD	L6	M	NTC.MDD	domain-restricted	domain-SP
0.134151	5.82655	1.86598	0.0624729	0.647705	-4.02654	ENSG00000108883	EFTUD2	L6_M_NTC.MDD	L6	M	NTC.MDD	domain-restricted	domain-SP
0.125201	6.25856	1.85428	0.0641311	0.651337	-4.027	ENSG00000185359	HGS	L6_M_NTC.MDD	L6	M	NTC.MDD	domain-restricted	domain-SP
0.133062	7.80326	1.83425	0.0670518	0.657471	-4.02717	ENSG00000115053	NCL	L6_M_NTC.MDD	L6	M	NTC.MDD	domain-restricted	domain-SP
-0.174893	7.42823	-1.84186	0.0659439	0.655163	-4.02757	ENSG00000111328	CDK2AP1	L6_M_NTC.MDD	L6	M	NTC.MDD	domain-restricted	domain-SP
-0.221896	4.72945	-1.98162	0.0479229	0.608414	-4.02823	ENSG00000113658	SMAD5	L6_M_NTC.MDD	L6	M	NTC.MDD	domain-restricted	domain-SP
0.177808	5.02633	1.90946	0.0566221	0.633198	-4.02845	ENSG00000162426	SLC45A1	L6_M_NTC.MDD	L6	M	NTC.MDD	domain-restricted	domain-SP
-0.176466	5.59381	-1.88455	0.0599164	0.641862	-4.029	ENSG00000097033	SH3GLB1	L6_M_NTC.MDD	L6	M	NTC.MDD	domain-restricted	domain-SP
0.124621	8.51939	1.82839	0.0679285	0.65916	-4.02971	ENSG00000133134	BEX2	L6_M_NTC.MDD	L6	M	NTC.MDD	domain-restricted	domain-SP
0.117079	7.39849	1.83322	0.0672058	0.657733	-4.02987	ENSG00000063245	EPN1	L6_M_NTC.MDD	L6	M	NTC.MDD	domain-restricted	domain-SP
0.299907	3.98522	2.06444	0.0393537	0.579002	-4.0311	ENSG00000156795	WDYHV1	L6_M_NTC.MDD	L6	M	NTC.MDD	domain-restricted	domain-SP
0.189017	10.1569	1.82808	0.0679941	0.659368	-4.03136	ENSG00000171617	ENC1	L6_M_NTC.MDD	L6	M	NTC.MDD	domain-restricted	domain-SP
0.127778	7.34653	1.83032	0.0676378	0.658445	-4.03183	ENSG00000106123	EPHB6	L6_M_NTC.MDD	L6	M	NTC.MDD	domain-restricted	domain-SP
0.176047	5.98104	1.86256	0.0629571	0.649055	-4.03209	ENSG00000009954	BAZ1B	L6_M_NTC.MDD	L6	M	NTC.MDD	domain-restricted	domain-SP
0.106447	7.04171	1.83483	0.0669668	0.657348	-4.03213	ENSG00000068912	ERLEC1	L6_M_NTC.MDD	L6	M	NTC.MDD	domain-restricted	domain-SP
0.168303	5.01603	1.90617	0.0570477	0.634597	-4.0332	ENSG00000215041	NEURL4	L6_M_NTC.MDD	L6	M	NTC.MDD	domain-restricted	domain-SP
-0.276953	4.11128	-2.05012	0.0407348	0.584437	-4.03351	ENSG00000109084	TMEM97	L6_M_NTC.MDD	L6	M	NTC.MDD	domain-restricted	domain-SP
-0.17864	6.20184	-1.86368	0.0628	0.648553	-4.0353	ENSG00000198914	POU3F3	L6_M_NTC.MDD	L6	M	NTC.MDD	domain-restricted	domain-SP
-0.164213	5.96402	-1.85776	0.0636347	0.650675	-4.03612	ENSG00000147853	AK3	L6_M_NTC.MDD	L6	M	NTC.MDD	domain-restricted	domain-SP
0.15138	5.8522	1.85518	0.0640014	0.651168	-4.03705	ENSG00000087502	ERGIC2	L6_M_NTC.MDD	L6	M	NTC.MDD	domain-restricted	domain-SP
0.1132	7.52542	1.82744	0.0680713	0.659528	-4.03708	ENSG00000125827	TMX4	L6_M_NTC.MDD	L6	M	NTC.MDD	domain-restricted	domain-SP
0.149554	7.5457	1.82626	0.0682552	0.660069	-4.03738	ENSG00000005810	MYCBP2	L6_M_NTC.MDD	L6	M	NTC.MDD	domain-restricted	domain-SP
0.202245	4.97039	1.9162	0.0557571	0.630778	-4.03822	ENSG00000115816	CEBPZ	L6_M_NTC.MDD	L6	M	NTC.MDD	domain-restricted	domain-SP
0.146912	6.23078	1.84798	0.0650375	0.653298	-4.03831	ENSG00000101966	XIAP	L6_M_NTC.MDD	L6	M	NTC.MDD	domain-restricted	domain-SP
0.162395	9.94353	1.8214	0.0690001	0.661845	-4.03909	ENSG00000112306	RPS12	L6_M_NTC.MDD	L6	M	NTC.MDD	domain-restricted	domain-SP
0.186198	6.29214	1.84571	0.0653805	0.654138	-4.03918	ENSG00000163888	CAMK2N2	L6_M_NTC.MDD	L6	M	NTC.MDD	domain-restricted	domain-SP
-0.37026	3.34592	-2.22337	0.026518	0.522693	-4.0392	ENSG00000182310	SPACA6	L6_M_NTC.MDD	L6	M	NTC.MDD	domain-restricted	domain-SP
-0.314632	4.19312	-2.02681	0.0430743	0.592421	-4.0392	ENSG00000198838	RYR3	L6_M_NTC.MDD	L6	M	NTC.MDD	domain-restricted	domain-SP
0.104691	7.14334	1.82788	0.0680051	0.659369	-4.03924	ENSG00000177885	GRB2	L6_M_NTC.MDD	L6	M	NTC.MDD	domain-restricted	domain-SP
-0.225022	4.30547	-1.99898	0.0460072	0.603407	-4.03984	ENSG00000151665	PIGF	L6_M_NTC.MDD	L6	M	NTC.MDD	domain-restricted	domain-SP
0.0965761	8.27629	1.82041	0.0691352	0.662335	-4.0403	ENSG00000186868	MAPT	L6_M_NTC.MDD	L6	M	NTC.MDD	domain-restricted	domain-SP
-0.40915	3.88226	-2.16721	0.0305685	0.542728	-4.04032	ENSG00000198435	NRARP	L6_M_NTC.MDD	L6	M	NTC.MDD	domain-restricted	domain-SP
0.1537	6.17166	1.83446	0.0670233	0.657471	-4.04043	ENSG00000154556	SORBS2	L6_M_NTC.MDD	L6	M	NTC.MDD	domain-restricted	domain-SP
0.25571	5.08236	1.96299	0.0500574	0.614897	-4.04056	ENSG00000183662	TAFA1	L6_M_NTC.MDD	L6	M	NTC.MDD	domain-restricted	domain-SP
-0.188396	6.30936	-1.84906	0.0648939	0.652979	-4.0411	ENSG00000148411	NACC2	L6_M_NTC.MDD	L6	M	NTC.MDD	domain-restricted	domain-SP
0.137739	6.69623	1.83493	0.066952	0.657308	-4.042	ENSG00000198168	SVIP	L6_M_NTC.MDD	L6	M	NTC.MDD	domain-restricted	domain-SP
0.289908	3.64704	2.10045	0.0360557	0.567234	-4.04226	ENSG00000198466	ZNF587	L6_M_NTC.MDD	L6	M	NTC.MDD	domain-restricted	domain-SP
0.143654	5.91411	1.84902	0.0648875	0.652968	-4.04255	ENSG00000157764	BRAF	L6_M_NTC.MDD	L6	M	NTC.MDD	domain-restricted	domain-SP
0.174343	4.94495	1.91889	0.0554158	0.629918	-4.04316	ENSG00000165671	NSD1	L6_M_NTC.MDD	L6	M	NTC.MDD	domain-restricted	domain-SP
0.163508	5.08794	1.89032	0.0591392	0.63976	-4.04323	ENSG00000148356	LRSAM1	L6_M_NTC.MDD	L6	M	NTC.MDD	domain-restricted	domain-SP
0.110846	7.71275	1.81936	0.0692948	0.66279	-4.04335	ENSG00000123240	OPTN	L6_M_NTC.MDD	L6	M	NTC.MDD	domain-restricted	domain-SP
0.228548	4.31443	1.97328	0.0488676	0.611551	-4.04393	ENSG00000185085	INTS5	L6_M_NTC.MDD	L6	M	NTC.MDD	domain-restricted	domain-SP
0.11739	6.33977	1.83965	0.0662541	0.655727	-4.0448	ENSG00000147274	RBMX	L6_M_NTC.MDD	L6	M	NTC.MDD	domain-restricted	domain-SP
-0.266586	4.14481	-2.01146	0.0446704	0.598357	-4.04689	ENSG00000177042	TMEM80	L6_M_NTC.MDD	L6	M	NTC.MDD	domain-restricted	domain-SP
-0.328213	4.57498	-2.02747	0.0430119	0.592217	-4.04735	ENSG00000171189	GRIK1	L6_M_NTC.MDD	L6	M	NTC.MDD	domain-restricted	domain-SP
-0.176773	5.30792	-1.88064	0.0604466	0.643408	-4.04741	ENSG00000065268	WDR18	L6_M_NTC.MDD	L6	M	NTC.MDD	domain-restricted	domain-SP
0.255369	3.69511	1.90807	0.056806	0.633744	-4.04765	ENSG00000075213	SEMA3A	L6_M_NTC.MDD	L6	M	NTC.MDD	domain-restricted	domain-SP
-0.299673	6.69182	-1.83976	0.066258	0.655727	-4.04766	ENSG00000245532	NEAT1	L6_M_NTC.MDD	L6	M	NTC.MDD	domain-restricted	domain-SP
-0.380367	3.21656	-2.29242	0.0221855	0.498342	-4.04825	ENSG00000198087	CD2AP	L6_M_NTC.MDD	L6	M	NTC.MDD	domain-restricted	domain-SP
0.144002	6.36819	1.83213	0.0673686	0.658102	-4.04848	ENSG00000108061	SHOC2	L6_M_NTC.MDD	L6	M	NTC.MDD	domain-restricted	domain-SP
-0.302558	4.27876	-2.01273	0.0445383	0.598134	-4.04901	ENSG00000215440	NPEPL1	L6_M_NTC.MDD	L6	M	NTC.MDD	domain-restricted	domain-SP
0.17682	5.68124	1.82296	0.0687609	0.661166	-4.04907	ENSG00000180616	SSTR2	L6_M_NTC.MDD	L6	M	NTC.MDD	domain-restricted	domain-SP
0.283375	2.84875	1.89187	0.0589422	0.639053	-4.04933	ENSG00000224982	TMEM233	L6_M_NTC.MDD	L6	M	NTC.MDD	domain-restricted	domain-SP
0.20588	5.47081	1.85804	0.0636047	0.650578	-4.05027	ENSG00000213123	TCTEX1D2	L6_M_NTC.MDD	L6	M	NTC.MDD	domain-restricted	domain-SP
-0.171607	6.18526	-1.83454	0.0670171	0.657471	-4.051	ENSG00000185189	NRBP2	L6_M_NTC.MDD	L6	M	NTC.MDD	domain-restricted	domain-SP
-0.232595	5.06944	-1.88457	0.0599234	0.641881	-4.05119	ENSG00000214530	STARD10	L6_M_NTC.MDD	L6	M	NTC.MDD	domain-restricted	domain-SP
-0.278231	4.17168	-2.02091	0.043679	0.594416	-4.0528	ENSG00000124191	TOX2	L6_M_NTC.MDD	L6	M	NTC.MDD	domain-restricted	domain-SP
0.115243	8.87683	1.80914	0.0708691	0.666408	-4.05337	ENSG00000196230	TUBB	L6_M_NTC.MDD	L6	M	NTC.MDD	domain-restricted	domain-SP
-0.170517	5.28641	-1.87897	0.0606752	0.643922	-4.05384	ENSG00000131446	MGAT1	L6_M_NTC.MDD	L6	M	NTC.MDD	domain-restricted	domain-SP
-0.261248	5.91863	-1.84816	0.0650324	0.653298	-4.05414	ENSG00000143819	EPHX1	L6_M_NTC.MDD	L6	M	NTC.MDD	domain-restricted	domain-SP
0.155499	5.79331	1.84303	0.0657584	0.65485	-4.05435	ENSG00000125835	SNRPB	L6_M_NTC.MDD	L6	M	NTC.MDD	domain-restricted	domain-SP
0.30325	3.73434	2.0767	0.0382028	0.57496	-4.05483	ENSG00000143319	ISG20L2	L6_M_NTC.MDD	L6	M	NTC.MDD	domain-restricted	domain-SP
0.101107	8.07231	1.80796	0.0710526	0.666632	-4.05563	ENSG00000166780	BMERB1	L6_M_NTC.MDD	L6	M	NTC.MDD	domain-restricted	domain-SP
0.109558	9.07842	1.80676	0.0712399	0.667137	-4.05646	ENSG00000171314	PGAM1	L6_M_NTC.MDD	L6	M	NTC.MDD	domain-restricted	domain-SP
0.157136	6.65521	1.81981	0.0692315	0.662644	-4.05785	ENSG00000152495	CAMK4	L6_M_NTC.MDD	L6	M	NTC.MDD	domain-restricted	domain-SP
-0.309892	3.89968	-1.97558	0.0486118	0.610659	-4.05823	ENSG00000176928	GCNT4	L6_M_NTC.MDD	L6	M	NTC.MDD	domain-restricted	domain-SP
0.110118	8.84976	1.80474	0.0715561	0.667911	-4.05886	ENSG00000166313	APBB1	L6_M_NTC.MDD	L6	M	NTC.MDD	domain-restricted	domain-SP
-0.320545	3.39547	-2.142	0.032547	0.551381	-4.06206	ENSG00000047578	KIAA0556	L6_M_NTC.MDD	L6	M	NTC.MDD	domain-restricted	domain-SP
-0.391515	7.31531	-1.81021	0.0707237	0.666103	-4.0622	ENSG00000204389	HSPA1A	L6_M_NTC.MDD	L6	M	NTC.MDD	domain-restricted	domain-SP
0.211316	5.60456	1.86595	0.0624862	0.647728	-4.0623	ENSG00000138207	RBP4	L6_M_NTC.MDD	L6	M	NTC.MDD	domain-restricted	domain-SP
-0.158755	4.9835	-1.89211	0.0588993	0.638876	-4.0625	ENSG00000008130	NADK	L6_M_NTC.MDD	L6	M	NTC.MDD	domain-restricted	domain-SP
-0.159652	5.39624	-1.85797	0.0636041	0.650578	-4.06292	ENSG00000129187	DCTD	L6_M_NTC.MDD	L6	M	NTC.MDD	domain-restricted	domain-SP
-0.223591	4.73751	-1.94712	0.0519308	0.620002	-4.06297	ENSG00000144893	MED12L	L6_M_NTC.MDD	L6	M	NTC.MDD	domain-restricted	domain-SP
0.227745	4.48095	1.94521	0.052161	0.620709	-4.06422	ENSG00000133773	CCDC59	L6_M_NTC.MDD	L6	M	NTC.MDD	domain-restricted	domain-SP
0.124578	6.58486	1.81389	0.0701335	0.665133	-4.06456	ENSG00000100307	CBX7	L6_M_NTC.MDD	L6	M	NTC.MDD	domain-restricted	domain-SP
-0.244534	4.68073	-1.91685	0.0556762	0.630496	-4.06491	ENSG00000232044	SILC1	L6_M_NTC.MDD	L6	M	NTC.MDD	domain-restricted	domain-SP
0.144548	8.14185	1.80116	0.0721257	0.669043	-4.06497	ENSG00000114942	EEF1B2	L6_M_NTC.MDD	L6	M	NTC.MDD	domain-restricted	domain-SP
-0.27918	4.39319	-1.96087	0.050303	0.615787	-4.06585	ENSG00000105722	ERF	L6_M_NTC.MDD	L6	M	NTC.MDD	domain-restricted	domain-SP
0.130054	6.8823	1.80627	0.0713173	0.66735	-4.06626	ENSG00000198420	TCAF1	L6_M_NTC.MDD	L6	M	NTC.MDD	domain-restricted	domain-SP
-0.170433	5.3636	-1.86238	0.0629795	0.649102	-4.06659	ENSG00000137504	CREBZF	L6_M_NTC.MDD	L6	M	NTC.MDD	domain-restricted	domain-SP
-0.716985	1.94789	-2.70255	0.00705227	0.356609	-4.06662	ENSG00000118514	ALDH8A1	L6_M_NTC.MDD	L6	M	NTC.MDD	domain-restricted	domain-SP
-0.297373	3.79221	-2.06484	0.0393158	0.578862	-4.06672	ENSG00000180881	CAPS2	L6_M_NTC.MDD	L6	M	NTC.MDD	domain-restricted	domain-SP
0.197848	5.38488	1.89308	0.0587706	0.638697	-4.06841	ENSG00000136842	TMOD1	L6_M_NTC.MDD	L6	M	NTC.MDD	domain-restricted	domain-SP
-0.404514	3.31815	-2.16904	0.0304242	0.542431	-4.06854	ENSG00000158296	SLC13A3	L6_M_NTC.MDD	L6	M	NTC.MDD	domain-restricted	domain-SP
-0.249359	5.69999	-1.87478	0.0612663	0.645046	-4.06855	ENSG00000140545	MFGE8	L6_M_NTC.MDD	L6	M	NTC.MDD	domain-restricted	domain-SP
0.191389	4.93593	1.88572	0.0597578	0.641335	-4.06905	ENSG00000136936	XPA	L6_M_NTC.MDD	L6	M	NTC.MDD	domain-restricted	domain-SP
0.210605	5.48531	1.83451	0.0670276	0.657471	-4.07076	ENSG00000206418	RAB12	L6_M_NTC.MDD	L6	M	NTC.MDD	domain-restricted	domain-SP
0.412107	3.75213	2.13648	0.0329996	0.553356	-4.07233	ENSG00000163827	LRRC2	L6_M_NTC.MDD	L6	M	NTC.MDD	domain-restricted	domain-SP
-0.111312	7.53149	-1.79703	0.0727736	0.670367	-4.07246	ENSG00000148341	SH3GLB2	L6_M_NTC.MDD	L6	M	NTC.MDD	domain-restricted	domain-SP
0.190963	4.79193	1.88388	0.0600068	0.642131	-4.07296	ENSG00000151131	C12orf45	L6_M_NTC.MDD	L6	M	NTC.MDD	domain-restricted	domain-SP
-0.388034	4.54661	-1.96316	0.0500523	0.614897	-4.07339	ENSG00000077942	FBLN1	L6_M_NTC.MDD	L6	M	NTC.MDD	domain-restricted	domain-SP
0.823972	1.88752	2.81621	0.00499986	0.315504	-4.07352	ENSG00000273108	AL121929.2	L6_M_NTC.MDD	L6	M	NTC.MDD	domain-restricted	domain-SP
0.182847	4.77258	1.88836	0.0594019	0.640519	-4.07401	ENSG00000066427	ATXN3	L6_M_NTC.MDD	L6	M	NTC.MDD	domain-restricted	domain-SP
0.165665	6.36156	1.80871	0.0709444	0.666493	-4.07404	ENSG00000137210	TMEM14B	L6_M_NTC.MDD	L6	M	NTC.MDD	domain-restricted	domain-SP
0.135306	5.89536	1.82178	0.0689271	0.66168	-4.07494	ENSG00000066933	MYO9A	L6_M_NTC.MDD	L6	M	NTC.MDD	domain-restricted	domain-SP
-0.165994	5.12474	-1.86764	0.0622413	0.647417	-4.0751	ENSG00000140521	POLG	L6_M_NTC.MDD	L6	M	NTC.MDD	domain-restricted	domain-SP
0.189254	4.58213	1.91654	0.0557141	0.630596	-4.07549	ENSG00000161010	MRNIP	L6_M_NTC.MDD	L6	M	NTC.MDD	domain-restricted	domain-SP
-0.333547	3.83474	-2.03412	0.0423258	0.590315	-4.0762	ENSG00000013364	MVP	L6_M_NTC.MDD	L6	M	NTC.MDD	domain-restricted	domain-SP
0.364911	3.46679	2.09837	0.0362402	0.56808	-4.07694	ENSG00000224578	HNRNPA1P48	L6_M_NTC.MDD	L6	M	NTC.MDD	domain-restricted	domain-SP
0.258303	4.73351	1.87424	0.0613386	0.645046	-4.07742	ENSG00000273820	USP27X	L6_M_NTC.MDD	L6	M	NTC.MDD	domain-restricted	domain-SP
-0.46104	2.85834	-2.31504	0.0209069	0.489781	-4.07778	ENSG00000213918	DNASE1	L6_M_NTC.MDD	L6	M	NTC.MDD	domain-restricted	domain-SP
-0.315998	4.7006	-1.88741	0.0595486	0.640753	-4.07876	ENSG00000145794	MEGF10	L6_M_NTC.MDD	L6	M	NTC.MDD	domain-restricted	domain-SP
0.152345	5.26296	1.84522	0.0654385	0.654337	-4.07884	ENSG00000185414	MRPL30	L6_M_NTC.MDD	L6	M	NTC.MDD	domain-restricted	domain-SP
0.225253	4.82896	1.86859	0.0621129	0.646989	-4.07901	ENSG00000147687	TATDN1	L6_M_NTC.MDD	L6	M	NTC.MDD	domain-restricted	domain-SP
0.144014	5.83332	1.81951	0.0692716	0.662773	-4.07988	ENSG00000128594	LRRC4	L6_M_NTC.MDD	L6	M	NTC.MDD	domain-restricted	domain-SP
-0.145382	5.8256	-1.82785	0.0680082	0.659369	-4.08024	ENSG00000055609	KMT2C	L6_M_NTC.MDD	L6	M	NTC.MDD	domain-restricted	domain-SP
-0.232654	4.46533	-1.93191	0.0537845	0.625708	-4.08051	ENSG00000185475	TMEM179B	L6_M_NTC.MDD	L6	M	NTC.MDD	domain-restricted	domain-SP
0.151384	5.15654	1.84966	0.0647952	0.652662	-4.08102	ENSG00000187742	SECISBP2	L6_M_NTC.MDD	L6	M	NTC.MDD	domain-restricted	domain-SP
-0.212955	4.64258	-1.90589	0.057085	0.634767	-4.08131	ENSG00000104205	SGK3	L6_M_NTC.MDD	L6	M	NTC.MDD	domain-restricted	domain-SP
0.265379	3.73864	2.02494	0.0432625	0.593143	-4.08154	ENSG00000159110	IFNAR2	L6_M_NTC.MDD	L6	M	NTC.MDD	domain-restricted	domain-SP
0.147766	7.3037	1.79092	0.073755	0.671846	-4.08185	ENSG00000177556	ATOX1	L6_M_NTC.MDD	L6	M	NTC.MDD	domain-restricted	domain-SP
0.0998672	8.43922	1.78571	0.0745912	0.673364	-4.08237	ENSG00000109180	OCIAD1	L6_M_NTC.MDD	L6	M	NTC.MDD	domain-restricted	domain-SP
0.334196	3.15212	2.10475	0.0356783	0.565677	-4.08306	ENSG00000137338	PGBD1	L6_M_NTC.MDD	L6	M	NTC.MDD	domain-restricted	domain-SP
0.18493	4.91016	1.86621	0.0624405	0.647605	-4.08317	ENSG00000117174	ZNHIT6	L6_M_NTC.MDD	L6	M	NTC.MDD	domain-restricted	domain-SP
0.184683	4.94502	1.85687	0.0637602	0.650675	-4.08332	ENSG00000135336	ORC3	L6_M_NTC.MDD	L6	M	NTC.MDD	domain-restricted	domain-SP
0.269566	3.77438	2.00847	0.0449868	0.599518	-4.08432	ENSG00000153531	ADPRHL1	L6_M_NTC.MDD	L6	M	NTC.MDD	domain-restricted	domain-SP
0.153255	10.7007	1.78913	0.0740522	0.672518	-4.08617	ENSG00000131711	MAP1B	L6_M_NTC.MDD	L6	M	NTC.MDD	domain-restricted	domain-SP
-0.174531	5.31284	-1.84802	0.0650318	0.653298	-4.08632	ENSG00000163428	LRRC58	L6_M_NTC.MDD	L6	M	NTC.MDD	domain-restricted	domain-SP
-0.174179	6.44046	-1.79344	0.0733601	0.671157	-4.0865	ENSG00000064651	SLC12A2	L6_M_NTC.MDD	L6	M	NTC.MDD	domain-restricted	domain-SP
-0.129039	6.2683	-1.79594	0.0729467	0.670715	-4.08657	ENSG00000128654	MTX2	L6_M_NTC.MDD	L6	M	NTC.MDD	domain-restricted	domain-SP
0.162979	4.92374	1.86363	0.0628034	0.648553	-4.08678	ENSG00000124104	SNX21	L6_M_NTC.MDD	L6	M	NTC.MDD	domain-restricted	domain-SP
-0.342134	5.10624	-1.86864	0.0621211	0.646989	-4.08752	ENSG00000184232	OAF	L6_M_NTC.MDD	L6	M	NTC.MDD	domain-restricted	domain-SP
-0.30128	3.99804	-2.02087	0.0436833	0.594432	-4.08757	ENSG00000198133	TMEM229B	L6_M_NTC.MDD	L6	M	NTC.MDD	domain-restricted	domain-SP
0.200866	4.52449	1.90733	0.0568975	0.634111	-4.08783	ENSG00000178149	DALRD3	L6_M_NTC.MDD	L6	M	NTC.MDD	domain-restricted	domain-SP
-0.269946	5.03616	-1.85122	0.0645891	0.652408	-4.08821	ENSG00000164976	MYORG	L6_M_NTC.MDD	L6	M	NTC.MDD	domain-restricted	domain-SP
0.261472	4.37365	1.91758	0.0555817	0.630214	-4.08976	ENSG00000088727	KIF9	L6_M_NTC.MDD	L6	M	NTC.MDD	domain-restricted	domain-SP
0.12131	6.65081	1.78972	0.0739428	0.67228	-4.09072	ENSG00000253738	OTUD6B-AS1	L6_M_NTC.MDD	L6	M	NTC.MDD	domain-restricted	domain-SP
-0.135691	8.1405	-1.77881	0.0757195	0.675912	-4.09099	ENSG00000159335	PTMS	L6_M_NTC.MDD	L6	M	NTC.MDD	domain-restricted	domain-SP
0.0914088	9.27856	1.77877	0.075723	0.675917	-4.09131	ENSG00000074800	ENO1	L6_M_NTC.MDD	L6	M	NTC.MDD	domain-restricted	domain-SP
-0.342282	5.29862	-1.85148	0.0645529	0.65238	-4.09282	ENSG00000100979	PLTP	L6_M_NTC.MDD	L6	M	NTC.MDD	domain-restricted	domain-SP
-0.253768	4.17286	-1.98607	0.0474254	0.607004	-4.09283	ENSG00000059728	MXD1	L6_M_NTC.MDD	L6	M	NTC.MDD	domain-restricted	domain-SP
-0.318156	3.91351	-2.03737	0.0419991	0.589158	-4.093	ENSG00000103319	EEF2K	L6_M_NTC.MDD	L6	M	NTC.MDD	domain-restricted	domain-SP
-0.164191	5.70968	-1.81833	0.0694531	0.66303	-4.09335	ENSG00000138434	ITPRID2	L6_M_NTC.MDD	L6	M	NTC.MDD	domain-restricted	domain-SP
0.14957	5.33165	1.83325	0.0672011	0.657733	-4.09341	ENSG00000100603	SNW1	L6_M_NTC.MDD	L6	M	NTC.MDD	domain-restricted	domain-SP
0.106413	8.78728	1.77649	0.0760983	0.676752	-4.0935	ENSG00000189403	HMGB1	L6_M_NTC.MDD	L6	M	NTC.MDD	domain-restricted	domain-SP
0.109068	6.99308	1.7828	0.0750645	0.67463	-4.09368	ENSG00000149932	TMEM219	L6_M_NTC.MDD	L6	M	NTC.MDD	domain-restricted	domain-SP
-0.328983	3.83214	-2.06633	0.0391744	0.578127	-4.09408	ENSG00000092531	SNAP23	L6_M_NTC.MDD	L6	M	NTC.MDD	domain-restricted	domain-SP
-0.244053	4.01063	-1.97513	0.0486565	0.610763	-4.09486	ENSG00000105298	CACTIN	L6_M_NTC.MDD	L6	M	NTC.MDD	domain-restricted	domain-SP
-0.538971	3.36869	-2.25209	0.0246406	0.512786	-4.0951	ENSG00000112333	NR2E1	L6_M_NTC.MDD	L6	M	NTC.MDD	domain-restricted	domain-SP
-0.496437	2.53429	-2.16561	0.0306912	0.542982	-4.09532	ENSG00000081479	LRP2	L6_M_NTC.MDD	L6	M	NTC.MDD	domain-restricted	domain-SP
-0.207555	1.7772	-1.8716	0.0616895	0.646013	-4.09546	ENSG00000012817	KDM5D	L6_M_NTC.MDD	L6	M	NTC.MDD	domain-restricted	domain-SP
-0.550781	2.31908	-2.45972	0.0141516	0.43734	-4.09546	ENSG00000215271	HOMEZ	L6_M_NTC.MDD	L6	M	NTC.MDD	domain-restricted	domain-SP
-0.182784	6.4071	-1.79053	0.0738278	0.672047	-4.09595	ENSG00000138029	HADHB	L6_M_NTC.MDD	L6	M	NTC.MDD	domain-restricted	domain-SP
0.128534	6.30977	1.78667	0.0744348	0.673098	-4.09767	ENSG00000155744	FAM126B	L6_M_NTC.MDD	L6	M	NTC.MDD	domain-restricted	domain-SP
-0.239767	4.44691	-1.92105	0.0551417	0.629017	-4.09793	ENSG00000137411	VARS2	L6_M_NTC.MDD	L6	M	NTC.MDD	domain-restricted	domain-SP
0.181739	4.88634	1.85968	0.0633615	0.650041	-4.09836	ENSG00000175467	SART1	L6_M_NTC.MDD	L6	M	NTC.MDD	domain-restricted	domain-SP
0.113604	9.47115	1.77216	0.0768153	0.678437	-4.10016	ENSG00000169020	ATP5ME	L6_M_NTC.MDD	L6	M	NTC.MDD	domain-restricted	domain-SP
-0.209524	5.48731	-1.82434	0.0685473	0.660666	-4.10083	ENSG00000197119	SLC25A29	L6_M_NTC.MDD	L6	M	NTC.MDD	domain-restricted	domain-SP
0.216005	4.11934	1.94767	0.0518645	0.619763	-4.10088	ENSG00000234127	TRIM26	L6_M_NTC.MDD	L6	M	NTC.MDD	domain-restricted	domain-SP
0.0965655	8.82769	1.76987	0.0771961	0.678948	-4.1016	ENSG00000170906	NDUFA3	L6_M_NTC.MDD	L6	M	NTC.MDD	domain-restricted	domain-SP
0.108188	7.48319	1.77048	0.077094	0.678848	-4.1025	ENSG00000167770	OTUB1	L6_M_NTC.MDD	L6	M	NTC.MDD	domain-restricted	domain-SP
0.137959	9.89352	1.77154	0.0769235	0.678659	-4.10256	ENSG00000071082	RPL31	L6_M_NTC.MDD	L6	M	NTC.MDD	domain-restricted	domain-SP
0.639823	2.11664	2.54697	0.0110848	0.407223	-4.10503	ENSG00000142794	NBPF3	L6_M_NTC.MDD	L6	M	NTC.MDD	domain-restricted	domain-SP
-0.42154	2.81174	-2.23527	0.0257227	0.518697	-4.10525	ENSG00000169084	DHRSX	L6_M_NTC.MDD	L6	M	NTC.MDD	domain-restricted	domain-SP
0.133912	6.48427	1.77463	0.0764057	0.677733	-4.10527	ENSG00000125037	EMC3	L6_M_NTC.MDD	L6	M	NTC.MDD	domain-restricted	domain-SP
-0.269715	7.11584	-1.78421	0.0748557	0.674139	-4.10535	ENSG00000145824	CXCL14	L6_M_NTC.MDD	L6	M	NTC.MDD	domain-restricted	domain-SP
0.141469	5.61623	1.79617	0.0729104	0.670707	-4.10577	ENSG00000159210	SNF8	L6_M_NTC.MDD	L6	M	NTC.MDD	domain-restricted	domain-SP
-0.328251	4.15949	-1.95852	0.0505845	0.616605	-4.1059	ENSG00000172340	SUCLG2	L6_M_NTC.MDD	L6	M	NTC.MDD	domain-restricted	domain-SP
-0.162995	6.46392	-1.77661	0.0760873	0.676752	-4.10656	ENSG00000164880	INTS1	L6_M_NTC.MDD	L6	M	NTC.MDD	domain-restricted	domain-SP
0.127587	6.96481	1.7702	0.0771404	0.678866	-4.10665	ENSG00000100902	PSMA6	L6_M_NTC.MDD	L6	M	NTC.MDD	domain-restricted	domain-SP
-0.295445	4.74572	-1.9182	0.0555137	0.630119	-4.1067	ENSG00000149527	PLCH2	L6_M_NTC.MDD	L6	M	NTC.MDD	domain-restricted	domain-SP
0.13191	7.29046	1.76613	0.0778211	0.679536	-4.10732	ENSG00000149927	DOC2A	L6_M_NTC.MDD	L6	M	NTC.MDD	domain-restricted	domain-SP
-0.177408	5.16475	-1.83554	0.0668605	0.65697	-4.10763	ENSG00000140859	KIFC3	L6_M_NTC.MDD	L6	M	NTC.MDD	domain-restricted	domain-SP
0.323954	3.19569	2.0298	0.0427651	0.591664	-4.10852	ENSG00000174442	ZWILCH	L6_M_NTC.MDD	L6	M	NTC.MDD	domain-restricted	domain-SP
0.199087	4.82151	1.83912	0.0663324	0.655843	-4.10932	ENSG00000167325	RRM1	L6_M_NTC.MDD	L6	M	NTC.MDD	domain-restricted	domain-SP
0.234158	4.23721	1.91529	0.055873	0.630919	-4.10942	ENSG00000269044	AC024075.2	L6_M_NTC.MDD	L6	M	NTC.MDD	domain-restricted	domain-SP
0.141402	6.15189	1.77633	0.0761237	0.67683	-4.10982	ENSG00000164332	UBLCP1	L6_M_NTC.MDD	L6	M	NTC.MDD	domain-restricted	domain-SP
0.268675	3.66346	2.0015	0.0457349	0.60227	-4.11029	ENSG00000197024	ZNF398	L6_M_NTC.MDD	L6	M	NTC.MDD	domain-restricted	domain-SP
-0.18663	4.74898	-1.85516	0.0640046	0.651168	-4.11059	ENSG00000006576	PHTF2	L6_M_NTC.MDD	L6	M	NTC.MDD	domain-restricted	domain-SP
-0.248692	4.36772	-1.93372	0.0535609	0.625367	-4.11134	ENSG00000138413	IDH1	L6_M_NTC.MDD	L6	M	NTC.MDD	domain-restricted	domain-SP
0.291962	3.37018	2.03134	0.0426081	0.591091	-4.11137	ENSG00000271122	AC018647.2	L6_M_NTC.MDD	L6	M	NTC.MDD	domain-restricted	domain-SP
0.18315	4.80416	1.8306	0.0675966	0.658335	-4.11166	ENSG00000105821	DNAJC2	L6_M_NTC.MDD	L6	M	NTC.MDD	domain-restricted	domain-SP
-0.340331	10.414	-1.76593	0.0778761	0.679646	-4.11217	ENSG00000110436	SLC1A2	L6_M_NTC.MDD	L6	M	NTC.MDD	domain-restricted	domain-SP
-0.18302	5.43663	-1.80892	0.0709032	0.66649	-4.11247	ENSG00000154721	JAM2	L6_M_NTC.MDD	L6	M	NTC.MDD	domain-restricted	domain-SP
-0.264588	4.23569	-1.96311	0.0500392	0.614871	-4.11327	ENSG00000157107	FCHO2	L6_M_NTC.MDD	L6	M	NTC.MDD	domain-restricted	domain-SP
-0.146664	5.63388	-1.79445	0.0731846	0.670917	-4.11335	ENSG00000160087	UBE2J2	L6_M_NTC.MDD	L6	M	NTC.MDD	domain-restricted	domain-SP
-0.207052	6.28129	-1.77996	0.0755462	0.675577	-4.11357	ENSG00000147027	TMEM47	L6_M_NTC.MDD	L6	M	NTC.MDD	domain-restricted	domain-SP
0.143754	6.35428	1.76439	0.0781173	0.679947	-4.11382	ENSG00000144339	TMEFF2	L6_M_NTC.MDD	L6	M	NTC.MDD	domain-restricted	domain-SP
0.219291	4.24881	1.9032	0.0574353	0.635981	-4.115	ENSG00000163214	DHX57	L6_M_NTC.MDD	L6	M	NTC.MDD	domain-restricted	domain-SP
0.256665	3.83459	1.96657	0.0496384	0.613535	-4.11525	ENSG00000156831	NSMCE2	L6_M_NTC.MDD	L6	M	NTC.MDD	domain-restricted	domain-SP
-0.250517	4.88268	-1.8563	0.0638504	0.650744	-4.11552	ENSG00000100300	TSPO	L6_M_NTC.MDD	L6	M	NTC.MDD	domain-restricted	domain-SP
-0.179215	5.21451	-1.82316	0.0687167	0.66107	-4.11637	ENSG00000170385	SLC30A1	L6_M_NTC.MDD	L6	M	NTC.MDD	domain-restricted	domain-SP
0.133962	6.2766	1.7702	0.0771404	0.678866	-4.11661	ENSG00000168439	STIP1	L6_M_NTC.MDD	L6	M	NTC.MDD	domain-restricted	domain-SP
0.154512	5.89738	1.78152	0.0752732	0.675047	-4.11699	ENSG00000102858	MGRN1	L6_M_NTC.MDD	L6	M	NTC.MDD	domain-restricted	domain-SP
0.472995	3.48083	2.06755	0.0390732	0.577499	-4.1173	ENSG00000225110	PNMA6F	L6_M_NTC.MDD	L6	M	NTC.MDD	domain-restricted	domain-SP
-0.286734	4.26447	-1.90309	0.0574549	0.636007	-4.11768	ENSG00000122884	P4HA1	L6_M_NTC.MDD	L6	M	NTC.MDD	domain-restricted	domain-SP
0.439383	4.20579	1.90253	0.0575427	0.636045	-4.1181	ENSG00000197061	HIST1H4C	L6_M_NTC.MDD	L6	M	NTC.MDD	domain-restricted	domain-SP
-0.311211	3.84542	-1.98605	0.0474276	0.607004	-4.11853	ENSG00000160072	ATAD3B	L6_M_NTC.MDD	L6	M	NTC.MDD	domain-restricted	domain-SP
-0.556786	4.94171	-1.84849	0.0649849	0.653174	-4.12052	ENSG00000125730	C3	L6_M_NTC.MDD	L6	M	NTC.MDD	domain-restricted	domain-SP
0.459484	4.66963	1.85896	0.0634843	0.650313	-4.12085	ENSG00000133433	GSTT2B	L6_M_NTC.MDD	L6	M	NTC.MDD	domain-restricted	domain-SP
0.130147	6.18548	1.76755	0.0775826	0.679304	-4.12131	ENSG00000157654	PALM2-AKAP2	L6_M_NTC.MDD	L6	M	NTC.MDD	domain-restricted	domain-SP
-0.173826	4.98591	-1.82992	0.0676982	0.658624	-4.12147	ENSG00000136636	KCTD3	L6_M_NTC.MDD	L6	M	NTC.MDD	domain-restricted	domain-SP
0.192412	4.75198	1.82338	0.0686843	0.661036	-4.12149	ENSG00000170776	AKAP13	L6_M_NTC.MDD	L6	M	NTC.MDD	domain-restricted	domain-SP
-0.525443	2.88413	-2.26538	0.023802	0.507955	-4.12268	ENSG00000101203	COL20A1	L6_M_NTC.MDD	L6	M	NTC.MDD	domain-restricted	domain-SP
0.146679	5.67853	1.77801	0.0758478	0.676146	-4.12281	ENSG00000152078	TLCD4	L6_M_NTC.MDD	L6	M	NTC.MDD	domain-restricted	domain-SP
0.132657	5.78493	1.7692	0.0773076	0.679115	-4.12305	ENSG00000157693	TMEM268	L6_M_NTC.MDD	L6	M	NTC.MDD	domain-restricted	domain-SP
0.160374	5.32726	1.78888	0.0740785	0.672552	-4.12448	ENSG00000197077	KIAA1671	L6_M_NTC.MDD	L6	M	NTC.MDD	domain-restricted	domain-SP
0.150847	5.67806	1.77413	0.0764883	0.677839	-4.12625	ENSG00000112996	MRPS30	L6_M_NTC.MDD	L6	M	NTC.MDD	domain-restricted	domain-SP
-0.289428	3.99183	-1.95396	0.0511139	0.618282	-4.12629	ENSG00000135473	PAN2	L6_M_NTC.MDD	L6	M	NTC.MDD	domain-restricted	domain-SP
-0.282435	4.24729	-1.90751	0.0568755	0.63399	-4.12649	ENSG00000132669	RIN2	L6_M_NTC.MDD	L6	M	NTC.MDD	domain-restricted	domain-SP
0.174968	7.92959	1.74849	0.0808499	0.684989	-4.12692	ENSG00000184515	BEX5	L6_M_NTC.MDD	L6	M	NTC.MDD	domain-restricted	domain-SP
0.279666	4.03009	1.94143	0.0526176	0.622262	-4.12705	ENSG00000168556	ING2	L6_M_NTC.MDD	L6	M	NTC.MDD	domain-restricted	domain-SP
-0.469921	3.10029	-2.2133	0.027207	0.526159	-4.12732	ENSG00000087494	PTHLH	L6_M_NTC.MDD	L6	M	NTC.MDD	domain-restricted	domain-SP
0.134037	6.04752	1.76281	0.0783803	0.680415	-4.12749	ENSG00000163636	PSMD6	L6_M_NTC.MDD	L6	M	NTC.MDD	domain-restricted	domain-SP
0.122073	5.86992	1.76966	0.0772303	0.67903	-4.12755	ENSG00000169217	CD2BP2	L6_M_NTC.MDD	L6	M	NTC.MDD	domain-restricted	domain-SP
-0.112895	6.53874	-1.75652	0.0794485	0.682723	-4.12804	ENSG00000141741	MIEN1	L6_M_NTC.MDD	L6	M	NTC.MDD	domain-restricted	domain-SP
-0.257212	8.84835	-1.74747	0.0810265	0.685225	-4.12833	ENSG00000018625	ATP1A2	L6_M_NTC.MDD	L6	M	NTC.MDD	domain-restricted	domain-SP
0.199516	5.14868	1.76834	0.0774648	0.679277	-4.12895	ENSG00000095713	CRTAC1	L6_M_NTC.MDD	L6	M	NTC.MDD	domain-restricted	domain-SP
0.4588	2.2949	2.28777	0.0224564	0.500091	-4.12906	ENSG00000188739	RBM34	L6_M_NTC.MDD	L6	M	NTC.MDD	domain-restricted	domain-SP
-0.314409	3.69789	-1.96649	0.049647	0.613572	-4.12938	ENSG00000136059	VILL	L6_M_NTC.MDD	L6	M	NTC.MDD	domain-restricted	domain-SP
-0.582202	2.56509	-2.25492	0.0244586	0.512054	-4.13074	ENSG00000127472	PLA2G5	L6_M_NTC.MDD	L6	M	NTC.MDD	domain-restricted	domain-SP
-0.39895	2.96161	-2.18085	0.0295353	0.538343	-4.13165	ENSG00000121578	B4GALT4	L6_M_NTC.MDD	L6	M	NTC.MDD	domain-restricted	domain-SP
-0.142862	7.86322	-1.7446	0.0815125	0.686486	-4.13177	ENSG00000165802	NSMF	L6_M_NTC.MDD	L6	M	NTC.MDD	domain-restricted	domain-SP
-0.118247	7.10151	-1.74737	0.0810231	0.685221	-4.13291	ENSG00000153707	PTPRD	L6_M_NTC.MDD	L6	M	NTC.MDD	domain-restricted	domain-SP
-0.615939	2.60396	-2.36551	0.0182841	0.472009	-4.1335	ENSG00000204347	BTBD17	L6_M_NTC.MDD	L6	M	NTC.MDD	domain-restricted	domain-SP
0.361495	3.73436	1.88916	0.0593122	0.640272	-4.13544	ENSG00000166862	CACNG2	L6_M_NTC.MDD	L6	M	NTC.MDD	domain-restricted	domain-SP
0.0959667	7.68911	1.74144	0.0820579	0.687269	-4.13559	ENSG00000131495	NDUFA2	L6_M_NTC.MDD	L6	M	NTC.MDD	domain-restricted	domain-SP
-0.213202	4.75894	-1.84493	0.0654817	0.654388	-4.13583	ENSG00000146425	DYNLT1	L6_M_NTC.MDD	L6	M	NTC.MDD	domain-restricted	domain-SP
-0.189145	4.8189	-1.82098	0.0690479	0.662007	-4.13631	ENSG00000184470	TXNRD2	L6_M_NTC.MDD	L6	M	NTC.MDD	domain-restricted	domain-SP
-0.215789	4.61154	-1.85857	0.0635193	0.650361	-4.1367	ENSG00000173039	RELA	L6_M_NTC.MDD	L6	M	NTC.MDD	domain-restricted	domain-SP
-0.205039	5.89809	-1.76816	0.0774979	0.679304	-4.13682	ENSG00000183255	PTTG1IP	L6_M_NTC.MDD	L6	M	NTC.MDD	domain-restricted	domain-SP
0.247103	3.84772	1.9091	0.0566689	0.633457	-4.13716	ENSG00000187624	C17orf97	L6_M_NTC.MDD	L6	M	NTC.MDD	domain-restricted	domain-SP
0.129234	5.99813	1.75563	0.0796	0.683081	-4.13731	ENSG00000125870	SNRPB2	L6_M_NTC.MDD	L6	M	NTC.MDD	domain-restricted	domain-SP
-0.671179	2.34088	-2.26571	0.0237913	0.507944	-4.13757	ENSG00000166428	PLD4	L6_M_NTC.MDD	L6	M	NTC.MDD	domain-restricted	domain-SP
0.143103	7.30356	1.74031	0.082263	0.687746	-4.13783	ENSG00000115484	CCT4	L6_M_NTC.MDD	L6	M	NTC.MDD	domain-restricted	domain-SP
0.15678	8.456	1.7389	0.0825198	0.688134	-4.13822	ENSG00000130643	CALY	L6_M_NTC.MDD	L6	M	NTC.MDD	domain-restricted	domain-SP
0.151682	5.22858	1.77872	0.0757306	0.675923	-4.13856	ENSG00000167740	CYB5D2	L6_M_NTC.MDD	L6	M	NTC.MDD	domain-restricted	domain-SP
-0.145877	5.928	-1.75213	0.0802012	0.684054	-4.13888	ENSG00000177628	GBA	L6_M_NTC.MDD	L6	M	NTC.MDD	domain-restricted	domain-SP
0.510574	3.89484	1.92013	0.0552784	0.629466	-4.13953	ENSG00000146574	CCZ1B	L6_M_NTC.MDD	L6	M	NTC.MDD	domain-restricted	domain-SP
-0.316291	3.33992	-2.03793	0.0419426	0.588826	-4.13981	ENSG00000010292	NCAPD2	L6_M_NTC.MDD	L6	M	NTC.MDD	domain-restricted	domain-SP
0.344705	3.11153	2.07613	0.0382558	0.575146	-4.13982	ENSG00000254093	PINX1	L6_M_NTC.MDD	L6	M	NTC.MDD	domain-restricted	domain-SP
0.0958146	6.83604	1.73982	0.0823416	0.687867	-4.14174	ENSG00000084623	EIF3I	L6_M_NTC.MDD	L6	M	NTC.MDD	domain-restricted	domain-SP
-0.656617	3.74631	-2.10645	0.0355468	0.56503	-4.14227	ENSG00000169908	TM4SF1	L6_M_NTC.MDD	L6	M	NTC.MDD	domain-restricted	domain-SP
-0.586291	2.54435	-2.23725	0.0255969	0.518154	-4.14313	ENSG00000106571	GLI3	L6_M_NTC.MDD	L6	M	NTC.MDD	domain-restricted	domain-SP
0.190431	4.77909	1.77951	0.0756009	0.675695	-4.14436	ENSG00000100246	DNAL4	L6_M_NTC.MDD	L6	M	NTC.MDD	domain-restricted	domain-SP
0.134777	9.44269	1.73628	0.0829722	0.688741	-4.1444	ENSG00000163399	ATP1A1	L6_M_NTC.MDD	L6	M	NTC.MDD	domain-restricted	domain-SP
0.0946835	8.35503	1.73342	0.0834738	0.68974	-4.14479	ENSG00000100167	SEPTIN3	L6_M_NTC.MDD	L6	M	NTC.MDD	domain-restricted	domain-SP
0.140845	5.6925	1.75849	0.0791125	0.681983	-4.14492	ENSG00000056050	HPF1	L6_M_NTC.MDD	L6	M	NTC.MDD	domain-restricted	domain-SP
-0.216191	4.2147	-1.8619	0.0630477	0.649234	-4.14527	ENSG00000116903	EXOC8	L6_M_NTC.MDD	L6	M	NTC.MDD	domain-restricted	domain-SP
0.172292	6.78211	1.73422	0.0833498	0.689611	-4.14537	ENSG00000121769	FABP3	L6_M_NTC.MDD	L6	M	NTC.MDD	domain-restricted	domain-SP
-0.325705	3.25458	-2.04874	0.0408703	0.585329	-4.14559	ENSG00000143633	C1orf131	L6_M_NTC.MDD	L6	M	NTC.MDD	domain-restricted	domain-SP
0.340769	3.1684	2.05997	0.0397808	0.580373	-4.14568	ENSG00000272918	AC005070.3	L6_M_NTC.MDD	L6	M	NTC.MDD	domain-restricted	domain-SP
0.117607	6.00315	1.74589	0.08128	0.685846	-4.14576	ENSG00000121964	GTDC1	L6_M_NTC.MDD	L6	M	NTC.MDD	domain-restricted	domain-SP
0.167354	5.26661	1.76853	0.0774199	0.6792	-4.14642	ENSG00000092020	PPP2R3C	L6_M_NTC.MDD	L6	M	NTC.MDD	domain-restricted	domain-SP
0.183384	4.61142	1.79496	0.0731025	0.670917	-4.14652	ENSG00000185345	PRKN	L6_M_NTC.MDD	L6	M	NTC.MDD	domain-restricted	domain-SP
0.62053	1.97015	2.42155	0.0157143	0.449919	-4.14667	ENSG00000143891	GALM	L6_M_NTC.MDD	L6	M	NTC.MDD	domain-restricted	domain-SP
0.193931	5.17153	1.80142	0.0720791	0.668996	-4.14671	ENSG00000047579	DTNBP1	L6_M_NTC.MDD	L6	M	NTC.MDD	domain-restricted	domain-SP
0.281729	3.46672	1.96005	0.0503974	0.615936	-4.1471	ENSG00000105810	CDK6	L6_M_NTC.MDD	L6	M	NTC.MDD	domain-restricted	domain-SP
0.169759	5.49184	1.75968	0.0789104	0.68149	-4.1475	ENSG00000189306	RRP7A	L6_M_NTC.MDD	L6	M	NTC.MDD	domain-restricted	domain-SP
0.236109	3.87873	1.89496	0.058521	0.638221	-4.14912	ENSG00000154548	SRSF12	L6_M_NTC.MDD	L6	M	NTC.MDD	domain-restricted	domain-SP
-0.172123	5.15673	-1.7812	0.0753249	0.675171	-4.14917	ENSG00000148110	MFSD14B	L6_M_NTC.MDD	L6	M	NTC.MDD	domain-restricted	domain-SP
0.342307	3.31567	2.0519	0.0405606	0.583544	-4.14937	ENSG00000065457	ADAT1	L6_M_NTC.MDD	L6	M	NTC.MDD	domain-restricted	domain-SP
0.151183	5.16731	1.77872	0.0757312	0.675923	-4.14962	ENSG00000100258	LMF2	L6_M_NTC.MDD	L6	M	NTC.MDD	domain-restricted	domain-SP
-0.344801	3.49236	-1.92379	0.0548026	0.628351	-4.15049	ENSG00000141524	TMC6	L6_M_NTC.MDD	L6	M	NTC.MDD	domain-restricted	domain-SP
-0.621227	2.02078	-2.47014	0.0137498	0.434237	-4.151	ENSG00000085514	PILRA	L6_M_NTC.MDD	L6	M	NTC.MDD	domain-restricted	domain-SP
0.543039	2.09336	2.36055	0.0185283	0.473484	-4.15132	ENSG00000275367	AC092111.1	L6_M_NTC.MDD	L6	M	NTC.MDD	domain-restricted	domain-SP
0.173034	5.99508	1.74433	0.0815602	0.686558	-4.15154	ENSG00000148290	SURF1	L6_M_NTC.MDD	L6	M	NTC.MDD	domain-restricted	domain-SP
-0.219104	5.4669	-1.7645	0.0781121	0.679917	-4.15162	ENSG00000008282	SYPL1	L6_M_NTC.MDD	L6	M	NTC.MDD	domain-restricted	domain-SP
-0.320902	3.71757	-1.98317	0.0477494	0.607979	-4.15177	ENSG00000085982	USP40	L6_M_NTC.MDD	L6	M	NTC.MDD	domain-restricted	domain-SP
-0.347389	3.39651	-2.02806	0.042943	0.59201	-4.15193	ENSG00000157184	CPT2	L6_M_NTC.MDD	L6	M	NTC.MDD	domain-restricted	domain-SP
0.166424	5.16233	1.7723	0.0767912	0.678422	-4.15428	ENSG00000136878	USP20	L6_M_NTC.MDD	L6	M	NTC.MDD	domain-restricted	domain-SP
0.38754	3.59145	1.95793	0.0506557	0.616887	-4.15463	ENSG00000244041	LINC01011	L6_M_NTC.MDD	L6	M	NTC.MDD	domain-restricted	domain-SP
-0.138324	5.55227	-1.7566	0.0794343	0.682695	-4.15467	ENSG00000169762	TAPT1	L6_M_NTC.MDD	L6	M	NTC.MDD	domain-restricted	domain-SP
0.427977	2.66043	2.23275	0.0258895	0.519357	-4.1547	ENSG00000286340	AL356776.2	L6_M_NTC.MDD	L6	M	NTC.MDD	domain-restricted	domain-SP
-0.16194	6.03007	-1.73892	0.0825041	0.688099	-4.15474	ENSG00000130787	HIP1R	L6_M_NTC.MDD	L6	M	NTC.MDD	domain-restricted	domain-SP
0.138838	5.54877	1.75463	0.0797722	0.683363	-4.15483	ENSG00000176102	CSTF3	L6_M_NTC.MDD	L6	M	NTC.MDD	domain-restricted	domain-SP
-0.222656	4.75325	-1.79937	0.0724035	0.669563	-4.15545	ENSG00000182836	PLCXD3	L6_M_NTC.MDD	L6	M	NTC.MDD	domain-restricted	domain-SP
0.128152	6.16979	1.73294	0.0835577	0.689883	-4.15641	ENSG00000181789	COPG1	L6_M_NTC.MDD	L6	M	NTC.MDD	domain-restricted	domain-SP
-0.118987	8.54275	-1.72365	0.0852238	0.692801	-4.15649	ENSG00000171159	C9orf16	L6_M_NTC.MDD	L6	M	NTC.MDD	domain-restricted	domain-SP
-0.288495	4.17146	-1.87351	0.0614296	0.645308	-4.15742	ENSG00000148204	CRB2	L6_M_NTC.MDD	L6	M	NTC.MDD	domain-restricted	domain-SP
0.135295	5.28659	1.7586	0.0790933	0.681983	-4.15779	ENSG00000157450	RNF111	L6_M_NTC.MDD	L6	M	NTC.MDD	domain-restricted	domain-SP
-0.161349	5.14811	-1.7689	0.0773575	0.679148	-4.15801	ENSG00000129472	RAB2B	L6_M_NTC.MDD	L6	M	NTC.MDD	domain-restricted	domain-SP
-0.167382	5.08195	-1.77781	0.0758808	0.676252	-4.15817	ENSG00000140948	ZCCHC14	L6_M_NTC.MDD	L6	M	NTC.MDD	domain-restricted	domain-SP
-0.265385	4.10929	-1.87559	0.0611385	0.644912	-4.15829	ENSG00000071246	VASH1	L6_M_NTC.MDD	L6	M	NTC.MDD	domain-restricted	domain-SP
-0.185856	6.01128	-1.73746	0.082773	0.688388	-4.15856	ENSG00000175265	GOLGA8A	L6_M_NTC.MDD	L6	M	NTC.MDD	domain-restricted	domain-SP
0.241288	3.99793	1.89866	0.0580311	0.637022	-4.15899	ENSG00000172339	ALG14	L6_M_NTC.MDD	L6	M	NTC.MDD	domain-restricted	domain-SP
-0.336591	4.09617	-1.99497	0.0464435	0.604384	-4.15952	ENSG00000164638	SLC29A4	L6_M_NTC.MDD	L6	M	NTC.MDD	domain-restricted	domain-SP
-0.101444	7.25553	-1.7189	0.0860862	0.694307	-4.16169	ENSG00000225663	MCRIP1	L6_M_NTC.MDD	L6	M	NTC.MDD	domain-restricted	domain-SP
0.123357	7.19237	1.71667	0.0864931	0.694976	-4.16383	ENSG00000078053	AMPH	L6_M_NTC.MDD	L6	M	NTC.MDD	domain-restricted	domain-SP
0.13567	6.33848	1.72181	0.085558	0.693282	-4.16385	ENSG00000146352	CLVS2	L6_M_NTC.MDD	L6	M	NTC.MDD	domain-restricted	domain-SP
-0.5161	2.81377	-2.20823	0.0275604	0.527968	-4.16446	ENSG00000240065	PSMB9	L6_M_NTC.MDD	L6	M	NTC.MDD	domain-restricted	domain-SP
-0.480312	3.51161	-2.09593	0.0364642	0.568664	-4.1649	ENSG00000142227	EMP3	L6_M_NTC.MDD	L6	M	NTC.MDD	domain-restricted	domain-SP
0.209359	4.39951	1.82588	0.0683049	0.660199	-4.16493	ENSG00000126746	ZNF384	L6_M_NTC.MDD	L6	M	NTC.MDD	domain-restricted	domain-SP
0.10948	8.14497	1.71515	0.0867715	0.695313	-4.16559	ENSG00000134243	SORT1	L6_M_NTC.MDD	L6	M	NTC.MDD	domain-restricted	domain-SP
0.153238	6.17162	1.72271	0.0853977	0.693091	-4.16611	ENSG00000149218	ENDOD1	L6_M_NTC.MDD	L6	M	NTC.MDD	domain-restricted	domain-SP
-0.476672	3.36504	-2.10672	0.0355108	0.564999	-4.16691	ENSG00000145832	SLC25A48	L6_M_NTC.MDD	L6	M	NTC.MDD	domain-restricted	domain-SP
-0.669356	2.12899	-2.44443	0.0147606	0.44166	-4.16722	ENSG00000142961	MOB3C	L6_M_NTC.MDD	L6	M	NTC.MDD	domain-restricted	domain-SP
-0.452203	2.72426	-2.18948	0.0289001	0.534884	-4.16728	ENSG00000261799	AC007406.5	L6_M_NTC.MDD	L6	M	NTC.MDD	domain-restricted	domain-SP
0.426595	2.60977	2.01353	0.0444537	0.597758	-4.16729	ENSG00000112619	PRPH2	L6_M_NTC.MDD	L6	M	NTC.MDD	domain-restricted	domain-SP
0.149675	6.58857	1.71701	0.0864367	0.694835	-4.16836	ENSG00000139684	ESD	L6_M_NTC.MDD	L6	M	NTC.MDD	domain-restricted	domain-SP
0.162905	5.13938	1.75053	0.0804758	0.684348	-4.16887	ENSG00000177613	CSTF2T	L6_M_NTC.MDD	L6	M	NTC.MDD	domain-restricted	domain-SP
-0.520854	3.35368	-2.1347	0.0331492	0.554068	-4.16923	ENSG00000144476	ACKR3	L6_M_NTC.MDD	L6	M	NTC.MDD	domain-restricted	domain-SP
0.277469	3.86123	1.87021	0.0618825	0.64627	-4.16964	ENSG00000196369	SRGAP2B	L6_M_NTC.MDD	L6	M	NTC.MDD	domain-restricted	domain-SP
0.205232	4.2459	1.82859	0.067898	0.65904	-4.17063	ENSG00000092098	RNF31	L6_M_NTC.MDD	L6	M	NTC.MDD	domain-restricted	domain-SP
0.128844	6.0552	1.71856	0.086149	0.694405	-4.17085	ENSG00000159128	IFNGR2	L6_M_NTC.MDD	L6	M	NTC.MDD	domain-restricted	domain-SP
0.201452	5.16234	1.74786	0.0809457	0.685086	-4.17118	ENSG00000180998	GPR137C	L6_M_NTC.MDD	L6	M	NTC.MDD	domain-restricted	domain-SP
-0.154908	5.15347	-1.75875	0.0790677	0.681943	-4.1716	ENSG00000078699	CBFA2T2	L6_M_NTC.MDD	L6	M	NTC.MDD	domain-restricted	domain-SP
0.13181	5.6926	1.72827	0.0843934	0.691316	-4.17167	ENSG00000102119	EMD	L6_M_NTC.MDD	L6	M	NTC.MDD	domain-restricted	domain-SP
0.119746	6.98225	1.70996	0.087728	0.696857	-4.17175	ENSG00000136950	ARPC5L	L6_M_NTC.MDD	L6	M	NTC.MDD	domain-restricted	domain-SP
-0.160205	5.50275	-1.73829	0.0826105	0.688231	-4.17271	ENSG00000039319	ZFYVE16	L6_M_NTC.MDD	L6	M	NTC.MDD	domain-restricted	domain-SP
0.158558	6.12211	1.71582	0.0866568	0.695297	-4.17299	ENSG00000197345	MRPL21	L6_M_NTC.MDD	L6	M	NTC.MDD	domain-restricted	domain-SP
-0.593609	2.56404	-2.30993	0.0211897	0.49143	-4.17303	ENSG00000187840	EIF4EBP1	L6_M_NTC.MDD	L6	M	NTC.MDD	domain-restricted	domain-SP
-0.192277	4.73009	-1.77905	0.0756775	0.675861	-4.17311	ENSG00000247315	ZCCHC3	L6_M_NTC.MDD	L6	M	NTC.MDD	domain-restricted	domain-SP
-0.277268	4.02158	-1.90079	0.0577506	0.636423	-4.17377	ENSG00000116497	S100PBP	L6_M_NTC.MDD	L6	M	NTC.MDD	domain-restricted	domain-SP
0.117276	6.22405	1.71321	0.0871285	0.695996	-4.17485	ENSG00000126581	BECN1	L6_M_NTC.MDD	L6	M	NTC.MDD	domain-restricted	domain-SP
0.185265	5.03259	1.7636	0.0782478	0.68025	-4.17506	ENSG00000168137	SETD5	L6_M_NTC.MDD	L6	M	NTC.MDD	domain-restricted	domain-SP
-0.257538	5.21793	-1.74155	0.0820584	0.687269	-4.17512	ENSG00000006016	CRLF1	L6_M_NTC.MDD	L6	M	NTC.MDD	domain-restricted	domain-SP
0.109661	9.57789	1.71085	0.0875641	0.696744	-4.17526	ENSG00000177600	RPLP2	L6_M_NTC.MDD	L6	M	NTC.MDD	domain-restricted	domain-SP
-0.261	3.7732	-1.92602	0.0545174	0.627583	-4.1759	ENSG00000178026	LRRC75B	L6_M_NTC.MDD	L6	M	NTC.MDD	domain-restricted	domain-SP
-0.193404	4.57248	-1.804	0.0716729	0.668298	-4.17641	ENSG00000219545	UMAD1	L6_M_NTC.MDD	L6	M	NTC.MDD	domain-restricted	domain-SP
0.257101	4.31205	1.7976	0.0726893	0.670232	-4.17648	ENSG00000284194	SCO2	L6_M_NTC.MDD	L6	M	NTC.MDD	domain-restricted	domain-SP
-0.552553	2.29016	-2.33565	0.0197988	0.482065	-4.17684	ENSG00000102218	RP2	L6_M_NTC.MDD	L6	M	NTC.MDD	domain-restricted	domain-SP
0.432125	2.71708	2.13656	0.032989	0.553356	-4.17686	ENSG00000187566	NHLRC1	L6_M_NTC.MDD	L6	M	NTC.MDD	domain-restricted	domain-SP
0.127024	6.82789	1.70601	0.0884621	0.698014	-4.17689	ENSG00000139200	PIANP	L6_M_NTC.MDD	L6	M	NTC.MDD	domain-restricted	domain-SP
-0.488522	4.06605	-1.87567	0.0611471	0.644912	-4.17777	ENSG00000196126	HLA-DRB1	L6_M_NTC.MDD	L6	M	NTC.MDD	domain-restricted	domain-SP
0.265127	3.69865	1.90107	0.0577147	0.636423	-4.17819	ENSG00000100578	KIAA0586	L6_M_NTC.MDD	L6	M	NTC.MDD	domain-restricted	domain-SP
0.453248	2.54893	2.17702	0.0298215	0.540069	-4.1782	ENSG00000272602	ZNF595	L6_M_NTC.MDD	L6	M	NTC.MDD	domain-restricted	domain-SP
-0.241579	4.06167	-1.84881	0.0649176	0.653008	-4.17841	ENSG00000107789	MINPP1	L6_M_NTC.MDD	L6	M	NTC.MDD	domain-restricted	domain-SP
0.37993	2.45591	2.00533	0.0453229	0.600812	-4.17874	ENSG00000166250	CLMP	L6_M_NTC.MDD	L6	M	NTC.MDD	domain-restricted	domain-SP
-0.403157	3.62524	-1.94913	0.0517001	0.619519	-4.18053	ENSG00000196756	SNHG17	L6_M_NTC.MDD	L6	M	NTC.MDD	domain-restricted	domain-SP
0.258321	3.7627	1.87642	0.0610245	0.644618	-4.18064	ENSG00000119636	BBOF1	L6_M_NTC.MDD	L6	M	NTC.MDD	domain-restricted	domain-SP
-0.185741	7.00951	-1.70359	0.0889342	0.698787	-4.18084	ENSG00000130066	SAT1	L6_M_NTC.MDD	L6	M	NTC.MDD	domain-restricted	domain-SP
0.0799465	8.30292	1.70218	0.0891782	0.699239	-4.18097	ENSG00000055163	CYFIP2	L6_M_NTC.MDD	L6	M	NTC.MDD	domain-restricted	domain-SP
-0.320782	5.24917	-1.75707	0.0793761	0.682559	-4.18109	ENSG00000152518	ZFP36L2	L6_M_NTC.MDD	L6	M	NTC.MDD	domain-restricted	domain-SP
0.121662	5.74955	1.72059	0.085779	0.693546	-4.18147	ENSG00000170464	DNAJC18	L6_M_NTC.MDD	L6	M	NTC.MDD	domain-restricted	domain-SP
0.106753	6.40953	1.70561	0.0885358	0.698014	-4.18152	ENSG00000074603	DPP8	L6_M_NTC.MDD	L6	M	NTC.MDD	domain-restricted	domain-SP
0.126939	5.95914	1.71314	0.087142	0.695998	-4.18167	ENSG00000174373	RALGAPA1	L6_M_NTC.MDD	L6	M	NTC.MDD	domain-restricted	domain-SP
-0.393644	3.23018	-2.05685	0.0400808	0.581502	-4.18277	ENSG00000214063	TSPAN4	L6_M_NTC.MDD	L6	M	NTC.MDD	domain-restricted	domain-SP
-0.381	3.87102	-1.92627	0.0544973	0.627507	-4.18302	ENSG00000043355	ZIC2	L6_M_NTC.MDD	L6	M	NTC.MDD	domain-restricted	domain-SP
0.0997737	8.18583	1.69976	0.0896314	0.699727	-4.18303	ENSG00000007237	GAS7	L6_M_NTC.MDD	L6	M	NTC.MDD	domain-restricted	domain-SP
0.207029	4.60169	1.7523	0.0801726	0.683954	-4.1833	ENSG00000138134	STAMBPL1	L6_M_NTC.MDD	L6	M	NTC.MDD	domain-restricted	domain-SP
-0.36713	3.85058	-1.98671	0.047354	0.606974	-4.18344	ENSG00000101384	JAG1	L6_M_NTC.MDD	L6	M	NTC.MDD	domain-restricted	domain-SP
0.192208	5.19903	1.73246	0.0836493	0.68997	-4.1836	ENSG00000189410	SH2D5	L6_M_NTC.MDD	L6	M	NTC.MDD	domain-restricted	domain-SP
0.0941497	7.17664	1.69896	0.0897833	0.699831	-4.18366	ENSG00000179262	RAD23A	L6_M_NTC.MDD	L6	M	NTC.MDD	domain-restricted	domain-SP
0.0930051	7.44967	1.69826	0.0899153	0.700102	-4.1841	ENSG00000173674	EIF1AX	L6_M_NTC.MDD	L6	M	NTC.MDD	domain-restricted	domain-SP
-0.125779	5.64848	-1.71646	0.0865319	0.695011	-4.18419	ENSG00000120509	PDZD11	L6_M_NTC.MDD	L6	M	NTC.MDD	domain-restricted	domain-SP
-0.244218	4.77812	-1.78695	0.0743959	0.673028	-4.18434	ENSG00000186231	KLHL32	L6_M_NTC.MDD	L6	M	NTC.MDD	domain-restricted	domain-SP
-0.431424	3.15894	-2.08741	0.037222	0.571546	-4.18477	ENSG00000235162	C12orf75	L6_M_NTC.MDD	L6	M	NTC.MDD	domain-restricted	domain-SP
0.156939	5.37228	1.73155	0.0838055	0.690197	-4.18509	ENSG00000145526	CDH18	L6_M_NTC.MDD	L6	M	NTC.MDD	domain-restricted	domain-SP
0.111896	8.9106	1.6997	0.0896435	0.699727	-4.18574	ENSG00000135472	FAIM2	L6_M_NTC.MDD	L6	M	NTC.MDD	domain-restricted	domain-SP
-0.229815	3.92052	-1.85688	0.0637596	0.650675	-4.18577	ENSG00000009830	POMT2	L6_M_NTC.MDD	L6	M	NTC.MDD	domain-restricted	domain-SP
-0.178496	5.46451	-1.72923	0.0842204	0.690969	-4.18647	ENSG00000160803	UBQLN4	L6_M_NTC.MDD	L6	M	NTC.MDD	domain-restricted	domain-SP
0.139168	5.45776	1.72288	0.085363	0.692993	-4.18737	ENSG00000263753	LINC00667	L6_M_NTC.MDD	L6	M	NTC.MDD	domain-restricted	domain-SP
0.135481	8.30113	1.69652	0.0902516	0.700574	-4.18767	ENSG00000120265	PCMT1	L6_M_NTC.MDD	L6	M	NTC.MDD	domain-restricted	domain-SP
0.321475	3.13486	1.98652	0.0473756	0.607004	-4.18769	ENSG00000134326	CMPK2	L6_M_NTC.MDD	L6	M	NTC.MDD	domain-restricted	domain-SP
-0.134029	5.53901	-1.71667	0.0864932	0.694976	-4.18783	ENSG00000066136	NFYC	L6_M_NTC.MDD	L6	M	NTC.MDD	domain-restricted	domain-SP
0.188934	5.24853	1.72617	0.0847736	0.691854	-4.18836	ENSG00000106399	RPA3	L6_M_NTC.MDD	L6	M	NTC.MDD	domain-restricted	domain-SP
0.192476	4.57469	1.76529	0.077962	0.679719	-4.18836	ENSG00000175054	ATR	L6_M_NTC.MDD	L6	M	NTC.MDD	domain-restricted	domain-SP
-0.191517	4.50135	-1.79161	0.073639	0.671604	-4.18844	ENSG00000158711	ELK4	L6_M_NTC.MDD	L6	M	NTC.MDD	domain-restricted	domain-SP
0.111175	6.66002	1.6956	0.090418	0.700808	-4.18893	ENSG00000149428	HYOU1	L6_M_NTC.MDD	L6	M	NTC.MDD	domain-restricted	domain-SP
-0.316579	8.81759	-1.69484	0.0905835	0.701084	-4.18949	ENSG00000079215	SLC1A3	L6_M_NTC.MDD	L6	M	NTC.MDD	domain-restricted	domain-SP
-0.227879	4.31039	-1.80477	0.0715523	0.667909	-4.19002	ENSG00000100263	RHBDD3	L6_M_NTC.MDD	L6	M	NTC.MDD	domain-restricted	domain-SP
-0.176506	4.93898	-1.7403	0.0822574	0.687746	-4.19005	ENSG00000136144	RCBTB1	L6_M_NTC.MDD	L6	M	NTC.MDD	domain-restricted	domain-SP
0.171907	4.716	1.75964	0.078918	0.681501	-4.19017	ENSG00000122643	NT5C3A	L6_M_NTC.MDD	L6	M	NTC.MDD	domain-restricted	domain-SP
-0.264584	3.83896	-1.87979	0.060563	0.643701	-4.19054	ENSG00000109576	AADAT	L6_M_NTC.MDD	L6	M	NTC.MDD	domain-restricted	domain-SP
-0.164385	5.33884	-1.72276	0.0853858	0.693077	-4.19068	ENSG00000001084	GCLC	L6_M_NTC.MDD	L6	M	NTC.MDD	domain-restricted	domain-SP
-0.209361	4.44457	-1.80923	0.0708558	0.666389	-4.19079	ENSG00000266074	BAHCC1	L6_M_NTC.MDD	L6	M	NTC.MDD	domain-restricted	domain-SP
0.110943	6.91269	1.69246	0.091016	0.70171	-4.19105	ENSG00000008086	CDKL5	L6_M_NTC.MDD	L6	M	NTC.MDD	domain-restricted	domain-SP
0.171634	8.0068	1.69198	0.0911259	0.701917	-4.19136	ENSG00000015592	STMN4	L6_M_NTC.MDD	L6	M	NTC.MDD	domain-restricted	domain-SP
0.139643	5.42074	1.71545	0.0867165	0.695297	-4.1937	ENSG00000139428	MMAB	L6_M_NTC.MDD	L6	M	NTC.MDD	domain-restricted	domain-SP
0.141814	6.28497	1.69591	0.0903595	0.700744	-4.19389	ENSG00000147419	CCDC25	L6_M_NTC.MDD	L6	M	NTC.MDD	domain-restricted	domain-SP
-0.354059	3.16056	-2.04036	0.0416993	0.58769	-4.19423	ENSG00000132661	NXT1	L6_M_NTC.MDD	L6	M	NTC.MDD	domain-restricted	domain-SP
-0.188882	4.43536	-1.77335	0.0766169	0.678025	-4.19455	ENSG00000064652	SNX24	L6_M_NTC.MDD	L6	M	NTC.MDD	domain-restricted	domain-SP
0.116335	9.22047	1.69379	0.0907622	0.701211	-4.19582	ENSG00000143013	LMO4	L6_M_NTC.MDD	L6	M	NTC.MDD	domain-restricted	domain-SP
0.159052	5.71625	1.71055	0.0876189	0.696851	-4.19585	ENSG00000165323	FAT3	L6_M_NTC.MDD	L6	M	NTC.MDD	domain-restricted	domain-SP
-0.470927	2.79508	-2.17403	0.0300465	0.54078	-4.19602	ENSG00000160685	ZBTB7B	L6_M_NTC.MDD	L6	M	NTC.MDD	domain-restricted	domain-SP
0.154124	5.67488	1.70754	0.0881773	0.697669	-4.19664	ENSG00000118482	PHF3	L6_M_NTC.MDD	L6	M	NTC.MDD	domain-restricted	domain-SP
-0.334479	3.40321	-1.91238	0.0562462	0.632152	-4.19705	ENSG00000132846	ZBED3	L6_M_NTC.MDD	L6	M	NTC.MDD	domain-restricted	domain-SP
-0.208974	4.09834	-1.7817	0.075243	0.67493	-4.19767	ENSG00000007402	CACNA2D2	L6_M_NTC.MDD	L6	M	NTC.MDD	domain-restricted	domain-SP
0.11572	6.60411	1.68686	0.0920884	0.703055	-4.19857	ENSG00000157985	AGAP1	L6_M_NTC.MDD	L6	M	NTC.MDD	domain-restricted	domain-SP
-0.316721	4.85849	-1.757	0.0793875	0.68259	-4.19873	ENSG00000130208	APOC1	L6_M_NTC.MDD	L6	M	NTC.MDD	domain-restricted	domain-SP
0.170863	4.92629	1.73141	0.083831	0.69023	-4.19876	ENSG00000163162	RNF149	L6_M_NTC.MDD	L6	M	NTC.MDD	domain-restricted	domain-SP
0.158446	5.23716	1.71598	0.0866198	0.695206	-4.1988	ENSG00000136045	PWP1	L6_M_NTC.MDD	L6	M	NTC.MDD	domain-restricted	domain-SP
-0.245737	3.64508	-1.8637	0.062794	0.648553	-4.19971	ENSG00000167842	MIS12	L6_M_NTC.MDD	L6	M	NTC.MDD	domain-restricted	domain-SP
-0.208587	5.02786	-1.72187	0.0855558	0.693282	-4.19979	ENSG00000165476	REEP3	L6_M_NTC.MDD	L6	M	NTC.MDD	domain-restricted	domain-SP
0.0936749	10.2791	1.69513	0.0905073	0.70095	-4.19993	ENSG00000184009	ACTG1	L6_M_NTC.MDD	L6	M	NTC.MDD	domain-restricted	domain-SP
-0.136211	6.0736	-1.69124	0.0912474	0.702121	-4.20069	ENSG00000066084	DIP2B	L6_M_NTC.MDD	L6	M	NTC.MDD	domain-restricted	domain-SP
-0.143101	5.63077	-1.70629	0.0884092	0.697998	-4.2017	ENSG00000101220	C20orf27	L6_M_NTC.MDD	L6	M	NTC.MDD	domain-restricted	domain-SP
-0.13614	5.59117	-1.70676	0.0883229	0.697956	-4.20199	ENSG00000141424	SLC39A6	L6_M_NTC.MDD	L6	M	NTC.MDD	domain-restricted	domain-SP
0.104224	6.77089	1.68227	0.0929746	0.704532	-4.20237	ENSG00000184207	PGP	L6_M_NTC.MDD	L6	M	NTC.MDD	domain-restricted	domain-SP
-0.431165	2.85165	-2.00247	0.0456305	0.60186	-4.20264	ENSG00000125820	NKX2-2	L6_M_NTC.MDD	L6	M	NTC.MDD	domain-restricted	domain-SP
0.322946	3.7261	1.8481	0.0650258	0.653298	-4.20334	ENSG00000118194	TNNT2	L6_M_NTC.MDD	L6	M	NTC.MDD	domain-restricted	domain-SP
-0.186759	5.25854	-1.71706	0.0864224	0.694835	-4.20364	ENSG00000115896	PLCL1	L6_M_NTC.MDD	L6	M	NTC.MDD	domain-restricted	domain-SP
-0.267553	6.95773	-1.68165	0.0931156	0.704731	-4.20385	ENSG00000068078	FGFR3	L6_M_NTC.MDD	L6	M	NTC.MDD	domain-restricted	domain-SP
-0.492973	2.51414	-2.12406	0.0340241	0.558064	-4.20394	ENSG00000219607	PPP1R3G	L6_M_NTC.MDD	L6	M	NTC.MDD	domain-restricted	domain-SP
-0.224611	4.33634	-1.81874	0.0693899	0.662996	-4.20419	ENSG00000134698	AGO4	L6_M_NTC.MDD	L6	M	NTC.MDD	domain-restricted	domain-SP
0.186446	6.44091	1.68266	0.0929193	0.704445	-4.20448	ENSG00000164258	NDUFS4	L6_M_NTC.MDD	L6	M	NTC.MDD	domain-restricted	domain-SP
0.142288	5.19097	1.71198	0.0873558	0.696254	-4.2055	ENSG00000162236	STX5	L6_M_NTC.MDD	L6	M	NTC.MDD	domain-restricted	domain-SP
0.182733	4.36953	1.7691	0.077324	0.679115	-4.2058	ENSG00000108578	BLMH	L6_M_NTC.MDD	L6	M	NTC.MDD	domain-restricted	domain-SP
0.123859	5.55	1.69471	0.0905866	0.701084	-4.20603	ENSG00000151893	CACUL1	L6_M_NTC.MDD	L6	M	NTC.MDD	domain-restricted	domain-SP
-0.401389	2.94058	-2.00946	0.0448819	0.599095	-4.20603	ENSG00000111664	GNB3	L6_M_NTC.MDD	L6	M	NTC.MDD	domain-restricted	domain-SP
-0.321097	3.46393	-1.93807	0.053027	0.623861	-4.20649	ENSG00000033030	ZCCHC8	L6_M_NTC.MDD	L6	M	NTC.MDD	domain-restricted	domain-SP
-0.392735	3.06332	-2.02259	0.0435052	0.593845	-4.20702	ENSG00000165359	INTS6L	L6_M_NTC.MDD	L6	M	NTC.MDD	domain-restricted	domain-SP
-0.714979	2.35843	-2.21926	0.0268079	0.52459	-4.20706	ENSG00000204482	LST1	L6_M_NTC.MDD	L6	M	NTC.MDD	domain-restricted	domain-SP
-0.269191	6.3442	-1.68528	0.0924133	0.703673	-4.20726	ENSG00000144749	LRIG1	L6_M_NTC.MDD	L6	M	NTC.MDD	domain-restricted	domain-SP
0.151876	5.01074	1.72146	0.0856206	0.693334	-4.209	ENSG00000100014	SPECC1L	L6_M_NTC.MDD	L6	M	NTC.MDD	domain-restricted	domain-SP
-0.175787	5.43128	-1.69869	0.0898365	0.699918	-4.20905	ENSG00000180776	ZDHHC20	L6_M_NTC.MDD	L6	M	NTC.MDD	domain-restricted	domain-SP
-0.11286	6.53235	-1.67854	0.0937004	0.705606	-4.20908	ENSG00000146729	NIPSNAP2	L6_M_NTC.MDD	L6	M	NTC.MDD	domain-restricted	domain-SP
0.137978	5.39135	1.69728	0.0900996	0.700326	-4.20915	ENSG00000155252	PI4K2A	L6_M_NTC.MDD	L6	M	NTC.MDD	domain-restricted	domain-SP
-0.166195	7.82018	-1.67557	0.0943009	0.706829	-4.2094	ENSG00000172247	C1QTNF4	L6_M_NTC.MDD	L6	M	NTC.MDD	domain-restricted	domain-SP
-0.265977	4.20868	-1.79886	0.0724832	0.669793	-4.20943	ENSG00000171163	ZNF692	L6_M_NTC.MDD	L6	M	NTC.MDD	domain-restricted	domain-SP
0.159995	5.7039	1.68647	0.0921634	0.703086	-4.20974	ENSG00000032219	ARID4A	L6_M_NTC.MDD	L6	M	NTC.MDD	domain-restricted	domain-SP
-0.176485	4.55938	-1.74827	0.0808677	0.685014	-4.20991	ENSG00000074266	EED	L6_M_NTC.MDD	L6	M	NTC.MDD	domain-restricted	domain-SP
0.12226	6.1294	1.68027	0.093362	0.705201	-4.21014	ENSG00000237187	NR2F1-AS1	L6_M_NTC.MDD	L6	M	NTC.MDD	domain-restricted	domain-SP
-0.243784	3.96251	-1.84996	0.0647515	0.652579	-4.21175	ENSG00000099203	TMED1	L6_M_NTC.MDD	L6	M	NTC.MDD	domain-restricted	domain-SP
-0.209105	4.44741	-1.76396	0.0781866	0.680134	-4.21206	ENSG00000161904	LEMD2	L6_M_NTC.MDD	L6	M	NTC.MDD	domain-restricted	domain-SP
0.230122	5.05359	1.71386	0.0870243	0.695859	-4.21237	ENSG00000175772	LINC01106	L6_M_NTC.MDD	L6	M	NTC.MDD	domain-restricted	domain-SP
-0.23747	5.3355	-1.70866	0.0879869	0.697302	-4.21251	ENSG00000273018	FAM106A	L6_M_NTC.MDD	L6	M	NTC.MDD	domain-restricted	domain-SP
0.125156	6.52543	1.67358	0.0946722	0.707164	-4.21255	ENSG00000115233	PSMD14	L6_M_NTC.MDD	L6	M	NTC.MDD	domain-restricted	domain-SP
0.279406	4.0356	1.79139	0.0736793	0.671714	-4.21267	ENSG00000277203	F8A1	L6_M_NTC.MDD	L6	M	NTC.MDD	domain-restricted	domain-SP
-0.636343	2.2518	-2.29327	0.0221358	0.49793	-4.21302	ENSG00000118640	VAMP8	L6_M_NTC.MDD	L6	M	NTC.MDD	domain-restricted	domain-SP
0.122896	9.21328	1.67737	0.093929	0.706095	-4.2133	ENSG00000196683	TOMM7	L6_M_NTC.MDD	L6	M	NTC.MDD	domain-restricted	domain-SP
0.26881	4.5959	1.74402	0.0816223	0.686662	-4.21345	ENSG00000116514	RNF19B	L6_M_NTC.MDD	L6	M	NTC.MDD	domain-restricted	domain-SP
0.0992623	6.27982	1.67491	0.094411	0.706896	-4.21355	ENSG00000136758	YME1L1	L6_M_NTC.MDD	L6	M	NTC.MDD	domain-restricted	domain-SP
-0.294061	3.58724	-1.88766	0.0594957	0.640677	-4.21357	ENSG00000111252	SH2B3	L6_M_NTC.MDD	L6	M	NTC.MDD	domain-restricted	domain-SP
-0.462019	2.75238	-2.06996	0.0388317	0.576638	-4.214	ENSG00000166682	TMPRSS5	L6_M_NTC.MDD	L6	M	NTC.MDD	domain-restricted	domain-SP
-0.325406	3.41302	-1.97002	0.0492403	0.61258	-4.21423	ENSG00000164818	DNAAF5	L6_M_NTC.MDD	L6	M	NTC.MDD	domain-restricted	domain-SP
0.138542	6.48178	1.6711	0.0951624	0.707961	-4.21475	ENSG00000106105	GARS	L6_M_NTC.MDD	L6	M	NTC.MDD	domain-restricted	domain-SP
-0.218877	4.15025	-1.80048	0.0722273	0.669043	-4.21501	ENSG00000109118	PHF12	L6_M_NTC.MDD	L6	M	NTC.MDD	domain-restricted	domain-SP
0.1363	5.56212	1.68517	0.0924127	0.703673	-4.21536	ENSG00000196581	AJAP1	L6_M_NTC.MDD	L6	M	NTC.MDD	domain-restricted	domain-SP
0.104125	9.09626	1.67523	0.0943484	0.706896	-4.21551	ENSG00000105223	PLD3	L6_M_NTC.MDD	L6	M	NTC.MDD	domain-restricted	domain-SP
-0.235883	3.97175	-1.82333	0.0686905	0.661042	-4.21557	ENSG00000185158	LRRC37B	L6_M_NTC.MDD	L6	M	NTC.MDD	domain-restricted	domain-SP
0.208598	4.19355	1.75712	0.0793468	0.68244	-4.21558	ENSG00000091844	RGS17	L6_M_NTC.MDD	L6	M	NTC.MDD	domain-restricted	domain-SP
0.106659	7.30344	1.66922	0.0955335	0.708308	-4.2156	ENSG00000111912	NCOA7	L6_M_NTC.MDD	L6	M	NTC.MDD	domain-restricted	domain-SP
0.176448	5.03953	1.70597	0.0884697	0.698014	-4.2159	ENSG00000171865	RNASEH1	L6_M_NTC.MDD	L6	M	NTC.MDD	domain-restricted	domain-SP
0.400455	2.59738	2.03379	0.0423591	0.590385	-4.21691	ENSG00000196391	ZNF774	L6_M_NTC.MDD	L6	M	NTC.MDD	domain-restricted	domain-SP
0.138761	5.51546	1.68753	0.0919592	0.702938	-4.2179	ENSG00000174306	ZHX3	L6_M_NTC.MDD	L6	M	NTC.MDD	domain-restricted	domain-SP
-0.130811	5.51615	-1.68331	0.0927737	0.704186	-4.21918	ENSG00000115204	MPV17	L6_M_NTC.MDD	L6	M	NTC.MDD	domain-restricted	domain-SP
0.161336	5.54741	1.67646	0.0941076	0.706595	-4.21952	ENSG00000104427	ZC2HC1A	L6_M_NTC.MDD	L6	M	NTC.MDD	domain-restricted	domain-SP
-0.262731	3.97357	-1.79518	0.0730679	0.67084	-4.21972	ENSG00000111266	DUSP16	L6_M_NTC.MDD	L6	M	NTC.MDD	domain-restricted	domain-SP
-0.245473	4.82877	-1.70224	0.0891853	0.699239	-4.2198	ENSG00000100146	SOX10	L6_M_NTC.MDD	L6	M	NTC.MDD	domain-restricted	domain-SP
0.121319	6.86245	1.66616	0.0961412	0.708999	-4.22013	ENSG00000078295	ADCY2	L6_M_NTC.MDD	L6	M	NTC.MDD	domain-restricted	domain-SP
0.153723	5.55779	1.69373	0.0907734	0.701211	-4.22063	ENSG00000196781	TLE1	L6_M_NTC.MDD	L6	M	NTC.MDD	domain-restricted	domain-SP
-0.180155	4.76035	-1.73496	0.0832	0.68922	-4.22077	ENSG00000065243	PKN2	L6_M_NTC.MDD	L6	M	NTC.MDD	domain-restricted	domain-SP
-0.467425	2.69831	-2.13242	0.0333288	0.555215	-4.22089	ENSG00000198003	CCDC151	L6_M_NTC.MDD	L6	M	NTC.MDD	domain-restricted	domain-SP
-0.222179	4.13031	-1.77649	0.0760982	0.676752	-4.22161	ENSG00000158805	ZNF276	L6_M_NTC.MDD	L6	M	NTC.MDD	domain-restricted	domain-SP
-0.471194	2.59776	-2.06627	0.0391806	0.578149	-4.22181	ENSG00000272079	AC004233.2	L6_M_NTC.MDD	L6	M	NTC.MDD	domain-restricted	domain-SP
-0.181704	5.18813	-1.69369	0.0907806	0.701211	-4.22206	ENSG00000196814	MVB12B	L6_M_NTC.MDD	L6	M	NTC.MDD	domain-restricted	domain-SP
0.101753	6.79249	1.66312	0.0967475	0.710033	-4.22252	ENSG00000100632	ERH	L6_M_NTC.MDD	L6	M	NTC.MDD	domain-restricted	domain-SP
0.136232	5.38806	1.68222	0.0929832	0.704554	-4.22266	ENSG00000127526	SLC35E1	L6_M_NTC.MDD	L6	M	NTC.MDD	domain-restricted	domain-SP
0.141603	5.94148	1.66827	0.0957204	0.708492	-4.22312	ENSG00000100220	RTCB	L6_M_NTC.MDD	L6	M	NTC.MDD	domain-restricted	domain-SP
0.09023	8.06249	1.66363	0.0966469	0.709845	-4.22334	ENSG00000100664	EIF5	L6_M_NTC.MDD	L6	M	NTC.MDD	domain-restricted	domain-SP
-0.176809	4.59319	-1.73892	0.0824995	0.688087	-4.22347	ENSG00000138035	PNPT1	L6_M_NTC.MDD	L6	M	NTC.MDD	domain-restricted	domain-SP
0.123565	6.42717	1.66321	0.096729	0.709995	-4.22394	ENSG00000175395	ZNF25	L6_M_NTC.MDD	L6	M	NTC.MDD	domain-restricted	domain-SP
-0.242914	4.95031	-1.71824	0.0862202	0.69441	-4.22417	ENSG00000127920	GNG11	L6_M_NTC.MDD	L6	M	NTC.MDD	domain-restricted	domain-SP
0.15871	5.00372	1.70206	0.0891998	0.699239	-4.22452	ENSG00000087263	OGFOD1	L6_M_NTC.MDD	L6	M	NTC.MDD	domain-restricted	domain-SP
0.145361	5.88696	1.66809	0.0957566	0.708515	-4.22459	ENSG00000113522	RAD50	L6_M_NTC.MDD	L6	M	NTC.MDD	domain-restricted	domain-SP
0.11834	6.23974	1.66344	0.0966843	0.709939	-4.22461	ENSG00000116750	UCHL5	L6_M_NTC.MDD	L6	M	NTC.MDD	domain-restricted	domain-SP
0.751668	1.49661	2.41209	0.0161243	0.453474	-4.22582	ENSG00000287611	AC007922.4	L6_M_NTC.MDD	L6	M	NTC.MDD	domain-restricted	domain-SP
-0.377322	2.76924	-2.02208	0.0435579	0.594014	-4.22622	ENSG00000160410	SHKBP1	L6_M_NTC.MDD	L6	M	NTC.MDD	domain-restricted	domain-SP
0.0972743	7.60839	1.65969	0.0974371	0.711307	-4.22624	ENSG00000057757	PITHD1	L6_M_NTC.MDD	L6	M	NTC.MDD	domain-restricted	domain-SP
0.164572	5.4507	1.67487	0.0944184	0.706896	-4.22645	ENSG00000100347	SAMM50	L6_M_NTC.MDD	L6	M	NTC.MDD	domain-restricted	domain-SP
0.156751	5.14967	1.68758	0.0919491	0.702936	-4.22689	ENSG00000147654	EBAG9	L6_M_NTC.MDD	L6	M	NTC.MDD	domain-restricted	domain-SP
-0.366207	3.23049	-1.95173	0.0513793	0.618697	-4.22707	ENSG00000115183	TANC1	L6_M_NTC.MDD	L6	M	NTC.MDD	domain-restricted	domain-SP
-0.253736	5.1765	-1.6914	0.0912373	0.702121	-4.22721	ENSG00000211448	DIO2	L6_M_NTC.MDD	L6	M	NTC.MDD	domain-restricted	domain-SP
-0.729155	2.27042	-2.25946	0.0241757	0.510235	-4.22751	ENSG00000141526	SLC16A3	L6_M_NTC.MDD	L6	M	NTC.MDD	domain-restricted	domain-SP
-0.312126	3.50773	-1.88611	0.0597045	0.641045	-4.22808	ENSG00000267390	AC036176.1	L6_M_NTC.MDD	L6	M	NTC.MDD	domain-restricted	domain-SP
0.307098	3.44139	1.89892	0.0579975	0.63696	-4.22827	ENSG00000204131	NHSL2	L6_M_NTC.MDD	L6	M	NTC.MDD	domain-restricted	domain-SP
-0.235882	4.9162	-1.70993	0.0877469	0.696868	-4.22863	ENSG00000120063	GNA13	L6_M_NTC.MDD	L6	M	NTC.MDD	domain-restricted	domain-SP
-0.110144	7.11289	-1.65671	0.098039	0.712198	-4.22873	ENSG00000165672	PRDX3	L6_M_NTC.MDD	L6	M	NTC.MDD	domain-restricted	domain-SP
-0.367649	2.76129	-2.02584	0.0431704	0.592865	-4.22913	ENSG00000150433	TMEM218	L6_M_NTC.MDD	L6	M	NTC.MDD	domain-restricted	domain-SP
0.102574	7.70854	1.65815	0.0977473	0.711776	-4.22921	ENSG00000164061	BSN	L6_M_NTC.MDD	L6	M	NTC.MDD	domain-restricted	domain-SP
-0.429629	2.50747	-2.10597	0.0355723	0.565165	-4.22933	ENSG00000141179	PCTP	L6_M_NTC.MDD	L6	M	NTC.MDD	domain-restricted	domain-SP
-0.19137	6.5334	-1.65709	0.0979829	0.712127	-4.23005	ENSG00000186480	INSIG1	L6_M_NTC.MDD	L6	M	NTC.MDD	domain-restricted	domain-SP
0.104684	7.52863	1.65442	0.0985029	0.71299	-4.23173	ENSG00000135250	SRPK2	L6_M_NTC.MDD	L6	M	NTC.MDD	domain-restricted	domain-SP
-0.203798	5.67785	-1.6772	0.0939781	0.706273	-4.23202	ENSG00000141232	TOB1	L6_M_NTC.MDD	L6	M	NTC.MDD	domain-restricted	domain-SP
0.103557	6.59838	1.65442	0.0985016	0.71299	-4.23237	ENSG00000162910	MRPL55	L6_M_NTC.MDD	L6	M	NTC.MDD	domain-restricted	domain-SP
-0.414905	2.88872	-2.00057	0.0458352	0.602731	-4.23263	ENSG00000068079	IFI35	L6_M_NTC.MDD	L6	M	NTC.MDD	domain-restricted	domain-SP
0.898476	0.620684	2.68752	0.00737411	0.360909	-4.23268	ENSG00000250634	LINC01182	L6_M_NTC.MDD	L6	M	NTC.MDD	domain-restricted	domain-SP
0.704265	1.6374	2.41637	0.015938	0.451552	-4.23301	ENSG00000149292	TTC12	L6_M_NTC.MDD	L6	M	NTC.MDD	domain-restricted	domain-SP
0.199783	4.63384	1.69116	0.091264	0.702123	-4.23328	ENSG00000077152	UBE2T	L6_M_NTC.MDD	L6	M	NTC.MDD	domain-restricted	domain-SP
-0.137779	6.23833	-1.65623	0.098135	0.712325	-4.23436	ENSG00000003249	DBNDD1	L6_M_NTC.MDD	L6	M	NTC.MDD	domain-restricted	domain-SP
-0.284937	3.64468	-1.84183	0.0659344	0.655163	-4.23454	ENSG00000165912	PACSIN3	L6_M_NTC.MDD	L6	M	NTC.MDD	domain-restricted	domain-SP
-0.229767	5.30192	-1.67955	0.0935224	0.705447	-4.23482	ENSG00000122756	CNTFR	L6_M_NTC.MDD	L6	M	NTC.MDD	domain-restricted	domain-SP
0.21449	4.13678	1.74012	0.0822897	0.687799	-4.235	ENSG00000225439	BOLA3-AS1	L6_M_NTC.MDD	L6	M	NTC.MDD	domain-restricted	domain-SP
-0.136433	5.51406	-1.6669	0.0959928	0.708736	-4.23523	ENSG00000154473	BUB3	L6_M_NTC.MDD	L6	M	NTC.MDD	domain-restricted	domain-SP
-0.154391	5.37143	-1.67095	0.0951903	0.708	-4.23598	ENSG00000068120	COASY	L6_M_NTC.MDD	L6	M	NTC.MDD	domain-restricted	domain-SP
-0.360689	2.9071	-1.99	0.0469899	0.605807	-4.23633	ENSG00000117676	RPS6KA1	L6_M_NTC.MDD	L6	M	NTC.MDD	domain-restricted	domain-SP
0.127861	6.06032	1.65468	0.0984491	0.712956	-4.23674	ENSG00000174953	DHX36	L6_M_NTC.MDD	L6	M	NTC.MDD	domain-restricted	domain-SP
-0.186588	4.26039	-1.74591	0.0812778	0.685846	-4.23717	ENSG00000128915	ICE2	L6_M_NTC.MDD	L6	M	NTC.MDD	domain-restricted	domain-SP
0.109452	7.34351	1.64591	0.100243	0.715759	-4.24044	ENSG00000149970	CNKSR2	L6_M_NTC.MDD	L6	M	NTC.MDD	domain-restricted	domain-SP
0.327161	3.0426	1.9335	0.0535886	0.625367	-4.24054	ENSG00000167264	DUS2	L6_M_NTC.MDD	L6	M	NTC.MDD	domain-restricted	domain-SP
-0.502747	2.81767	-2.04275	0.0414631	0.586999	-4.24104	ENSG00000127241	MASP1	L6_M_NTC.MDD	L6	M	NTC.MDD	domain-restricted	domain-SP
-0.535526	1.84187	-2.15128	0.0318051	0.548353	-4.2414	ENSG00000165124	SVEP1	L6_M_NTC.MDD	L6	M	NTC.MDD	domain-restricted	domain-SP
-0.369189	2.95443	-1.98807	0.0472038	0.606528	-4.24176	ENSG00000171606	ZNF274	L6_M_NTC.MDD	L6	M	NTC.MDD	domain-restricted	domain-SP
0.217124	7.30959	1.64792	0.0998506	0.714865	-4.24185	ENSG00000168314	MOBP	L6_M_NTC.MDD	L6	M	NTC.MDD	domain-restricted	domain-SP
0.134253	7.04466	1.64384	0.100675	0.716445	-4.24218	ENSG00000137100	DCTN3	L6_M_NTC.MDD	L6	M	NTC.MDD	domain-restricted	domain-SP
0.252985	3.53955	1.82873	0.0678763	0.659035	-4.24229	ENSG00000114473	IQCG	L6_M_NTC.MDD	L6	M	NTC.MDD	domain-restricted	domain-SP
0.144407	5.33494	1.66194	0.0969849	0.710378	-4.2429	ENSG00000140323	DISP2	L6_M_NTC.MDD	L6	M	NTC.MDD	domain-restricted	domain-SP
-0.286339	3.86336	-1.75753	0.0792815	0.682294	-4.24292	ENSG00000139438	FAM222A	L6_M_NTC.MDD	L6	M	NTC.MDD	domain-restricted	domain-SP
0.130745	8.69124	1.64876	0.0996636	0.714432	-4.24297	ENSG00000167283	ATP5MG	L6_M_NTC.MDD	L6	M	NTC.MDD	domain-restricted	domain-SP
0.276321	3.74829	1.8249	0.0684539	0.660546	-4.24344	ENSG00000112232	KHDRBS2	L6_M_NTC.MDD	L6	M	NTC.MDD	domain-restricted	domain-SP
-0.391709	3.08785	-1.95279	0.0512538	0.618463	-4.24369	ENSG00000114738	MAPKAPK3	L6_M_NTC.MDD	L6	M	NTC.MDD	domain-restricted	domain-SP
0.157111	5.05793	1.67307	0.0947728	0.707349	-4.24382	ENSG00000089916	GPATCH2L	L6_M_NTC.MDD	L6	M	NTC.MDD	domain-restricted	domain-SP
-0.19466	4.46424	-1.70663	0.0883457	0.697964	-4.24406	ENSG00000260257	AL035071.1	L6_M_NTC.MDD	L6	M	NTC.MDD	domain-restricted	domain-SP
-0.439506	3.76565	-1.81686	0.0696978	0.663636	-4.24413	ENSG00000129151	BBOX1	L6_M_NTC.MDD	L6	M	NTC.MDD	domain-restricted	domain-SP
-0.115289	7.48505	-1.64243	0.100961	0.716755	-4.2443	ENSG00000169710	FASN	L6_M_NTC.MDD	L6	M	NTC.MDD	domain-restricted	domain-SP
0.733052	1.77388	2.28053	0.0228839	0.50271	-4.24488	ENSG00000160218	TRAPPC10	L6_M_NTC.MDD	L6	M	NTC.MDD	domain-restricted	domain-SP
-0.258123	3.7547	-1.81879	0.0693827	0.662996	-4.24528	ENSG00000084774	CAD	L6_M_NTC.MDD	L6	M	NTC.MDD	domain-restricted	domain-SP
-0.161012	5.23017	-1.6718	0.0950232	0.707787	-4.24632	ENSG00000114331	ACAP2	L6_M_NTC.MDD	L6	M	NTC.MDD	domain-restricted	domain-SP
-0.34893	3.50757	-1.85477	0.0640607	0.651261	-4.24633	ENSG00000131724	IL13RA1	L6_M_NTC.MDD	L6	M	NTC.MDD	domain-restricted	domain-SP
-0.479592	2.33219	-2.12936	0.0335821	0.556122	-4.24693	ENSG00000115282	TTC31	L6_M_NTC.MDD	L6	M	NTC.MDD	domain-restricted	domain-SP
0.223464	4.07082	1.765	0.0780114	0.679742	-4.24703	ENSG00000117360	PRPF3	L6_M_NTC.MDD	L6	M	NTC.MDD	domain-restricted	domain-SP
0.144953	6.81456	1.63865	0.10176	0.71773	-4.24752	ENSG00000157557	ETS2	L6_M_NTC.MDD	L6	M	NTC.MDD	domain-restricted	domain-SP
-0.406839	3.12062	-1.99107	0.0468719	0.605586	-4.24761	ENSG00000140455	USP3	L6_M_NTC.MDD	L6	M	NTC.MDD	domain-restricted	domain-SP
0.0956814	8.26967	1.64257	0.100933	0.716754	-4.24781	ENSG00000129559	NEDD8	L6_M_NTC.MDD	L6	M	NTC.MDD	domain-restricted	domain-SP
-0.332665	3.42878	-1.84755	0.065101	0.653488	-4.2479	ENSG00000132196	HSD17B7	L6_M_NTC.MDD	L6	M	NTC.MDD	domain-restricted	domain-SP
0.192371	4.13274	1.64152	0.101164	0.716994	-4.24802	ENSG00000129009	ISLR	L6_M_NTC.MDD	L6	M	NTC.MDD	domain-restricted	domain-SP
-0.201613	5.36138	-1.66199	0.0969874	0.710378	-4.24827	ENSG00000065534	MYLK	L6_M_NTC.MDD	L6	M	NTC.MDD	domain-restricted	domain-SP
-0.197992	4.33209	-1.71187	0.0873746	0.696268	-4.24838	ENSG00000115421	PAPOLG	L6_M_NTC.MDD	L6	M	NTC.MDD	domain-restricted	domain-SP
-0.349474	3.30548	-1.92501	0.0546438	0.627712	-4.2485	ENSG00000183281	PLGLB1	L6_M_NTC.MDD	L6	M	NTC.MDD	domain-restricted	domain-SP
-0.196791	5.40164	-1.66754	0.0958734	0.708614	-4.24887	ENSG00000183773	AIFM3	L6_M_NTC.MDD	L6	M	NTC.MDD	domain-restricted	domain-SP
-0.520715	2.2539	-2.18832	0.0289849	0.535243	-4.24896	ENSG00000038210	PI4K2B	L6_M_NTC.MDD	L6	M	NTC.MDD	domain-restricted	domain-SP
0.0825695	8.27282	1.64059	0.101345	0.717178	-4.24942	ENSG00000188612	SUMO2	L6_M_NTC.MDD	L6	M	NTC.MDD	domain-restricted	domain-SP
-0.487985	4.43221	-1.72796	0.0844701	0.691459	-4.25003	ENSG00000204287	HLA-DRA	L6_M_NTC.MDD	L6	M	NTC.MDD	domain-restricted	domain-SP
-0.539723	2.30798	-2.1856	0.029184	0.536232	-4.25093	ENSG00000244968	LIFR-AS1	L6_M_NTC.MDD	L6	M	NTC.MDD	domain-restricted	domain-SP
0.118766	6.2629	1.63588	0.102327	0.718278	-4.25097	ENSG00000138629	UBL7	L6_M_NTC.MDD	L6	M	NTC.MDD	domain-restricted	domain-SP
-0.309475	3.53901	-1.80415	0.0716488	0.668184	-4.25118	ENSG00000178764	ZHX2	L6_M_NTC.MDD	L6	M	NTC.MDD	domain-restricted	domain-SP
-0.355137	3.09638	-1.91975	0.0553069	0.629566	-4.25121	ENSG00000272343	AC107952.2	L6_M_NTC.MDD	L6	M	NTC.MDD	domain-restricted	domain-SP
-0.311059	4.69964	-1.69864	0.0898641	0.699991	-4.25161	ENSG00000223482	NUTM2A-AS1	L6_M_NTC.MDD	L6	M	NTC.MDD	domain-restricted	domain-SP
-0.164401	5.67607	-1.65697	0.0979846	0.712127	-4.25188	ENSG00000141639	MAPK4	L6_M_NTC.MDD	L6	M	NTC.MDD	domain-restricted	domain-SP
0.136479	5.53829	1.64502	0.100427	0.716038	-4.2519	ENSG00000188419	CHM	L6_M_NTC.MDD	L6	M	NTC.MDD	domain-restricted	domain-SP
-0.161008	5.60056	-1.64926	0.0995544	0.71429	-4.25213	ENSG00000273749	CYFIP1	L6_M_NTC.MDD	L6	M	NTC.MDD	domain-restricted	domain-SP
-0.194706	4.81373	-1.69975	0.0896339	0.699727	-4.25221	ENSG00000179051	RCC2	L6_M_NTC.MDD	L6	M	NTC.MDD	domain-restricted	domain-SP
0.18421	4.54769	1.6902	0.0914465	0.702393	-4.25243	ENSG00000161179	YDJC	L6_M_NTC.MDD	L6	M	NTC.MDD	domain-restricted	domain-SP
0.157737	5.0524	1.65962	0.0974516	0.711311	-4.25274	ENSG00000122417	ODF2L	L6_M_NTC.MDD	L6	M	NTC.MDD	domain-restricted	domain-SP
0.13762	5.17841	1.65491	0.0984039	0.712897	-4.25337	ENSG00000087111	PIGS	L6_M_NTC.MDD	L6	M	NTC.MDD	domain-restricted	domain-SP
0.0824247	8.45047	1.63768	0.10195	0.717975	-4.25381	ENSG00000166848	TERF2IP	L6_M_NTC.MDD	L6	M	NTC.MDD	domain-restricted	domain-SP
-0.377415	2.97864	-1.95219	0.0513248	0.618608	-4.25387	ENSG00000167723	TRPV3	L6_M_NTC.MDD	L6	M	NTC.MDD	domain-restricted	domain-SP
-0.158437	5.97461	-1.63821	0.101844	0.717848	-4.2541	ENSG00000134851	TMEM165	L6_M_NTC.MDD	L6	M	NTC.MDD	domain-restricted	domain-SP
-0.151856	5.38755	-1.65253	0.0988872	0.71335	-4.25435	ENSG00000013306	SLC25A39	L6_M_NTC.MDD	L6	M	NTC.MDD	domain-restricted	domain-SP
-0.241406	5.36289	-1.6548	0.0984464	0.712955	-4.25475	ENSG00000169439	SDC2	L6_M_NTC.MDD	L6	M	NTC.MDD	domain-restricted	domain-SP
0.257879	3.64978	1.80236	0.0719308	0.668632	-4.25488	ENSG00000087269	NOP14	L6_M_NTC.MDD	L6	M	NTC.MDD	domain-restricted	domain-SP
-0.364252	2.75801	-1.93498	0.0534059	0.624849	-4.25523	ENSG00000179902	C1orf194	L6_M_NTC.MDD	L6	M	NTC.MDD	domain-restricted	domain-SP
0.14364	5.70322	1.63882	0.101712	0.717722	-4.25532	ENSG00000253368	TRNP1	L6_M_NTC.MDD	L6	M	NTC.MDD	domain-restricted	domain-SP
0.138093	5.36954	1.64914	0.0995803	0.714305	-4.25538	ENSG00000176946	THAP4	L6_M_NTC.MDD	L6	M	NTC.MDD	domain-restricted	domain-SP
0.116299	6.1899	1.63266	0.103002	0.719249	-4.25558	ENSG00000095059	DHPS	L6_M_NTC.MDD	L6	M	NTC.MDD	domain-restricted	domain-SP
0.107856	6.68938	1.63013	0.103536	0.719961	-4.25618	ENSG00000092148	HECTD1	L6_M_NTC.MDD	L6	M	NTC.MDD	domain-restricted	domain-SP
-0.674707	2.11114	-2.29296	0.022154	0.498023	-4.25731	ENSG00000189184	PCDH18	L6_M_NTC.MDD	L6	M	NTC.MDD	domain-restricted	domain-SP
-0.827775	1.30207	-2.41779	0.0158762	0.451099	-4.25741	ENSG00000140678	ITGAX	L6_M_NTC.MDD	L6	M	NTC.MDD	domain-restricted	domain-SP
0.105905	6.88926	1.62875	0.103828	0.720388	-4.25757	ENSG00000188690	UROS	L6_M_NTC.MDD	L6	M	NTC.MDD	domain-restricted	domain-SP
0.528215	2.23566	2.11793	0.0345425	0.560361	-4.25812	ENSG00000115138	POMC	L6_M_NTC.MDD	L6	M	NTC.MDD	domain-restricted	domain-SP
0.21546	4.05025	1.71662	0.0865025	0.694976	-4.25814	ENSG00000142530	FAM71E1	L6_M_NTC.MDD	L6	M	NTC.MDD	domain-restricted	domain-SP
-0.166081	4.51115	-1.68227	0.0929736	0.704532	-4.25832	ENSG00000157538	VPS26C	L6_M_NTC.MDD	L6	M	NTC.MDD	domain-restricted	domain-SP
0.107403	6.52131	1.62802	0.103983	0.720471	-4.2587	ENSG00000092201	SUPT16H	L6_M_NTC.MDD	L6	M	NTC.MDD	domain-restricted	domain-SP
-0.229685	4.1598	-1.7447	0.0814877	0.686404	-4.25918	ENSG00000065029	ZNF76	L6_M_NTC.MDD	L6	M	NTC.MDD	domain-restricted	domain-SP
0.10774	6.28762	1.62741	0.104113	0.720635	-4.25936	ENSG00000112305	SMAP1	L6_M_NTC.MDD	L6	M	NTC.MDD	domain-restricted	domain-SP
-0.264582	7.01668	-1.6269	0.104243	0.720818	-4.25944	ENSG00000170075	GPR37L1	L6_M_NTC.MDD	L6	M	NTC.MDD	domain-restricted	domain-SP
-0.394527	5.4514	-1.63909	0.101677	0.717722	-4.25996	ENSG00000121742	GJB6	L6_M_NTC.MDD	L6	M	NTC.MDD	domain-restricted	domain-SP
0.111313	7.783	1.62844	0.103894	0.720446	-4.26017	ENSG00000171530	TBCA	L6_M_NTC.MDD	L6	M	NTC.MDD	domain-restricted	domain-SP
-0.158989	6.01722	-1.63038	0.103491	0.719914	-4.2603	ENSG00000196338	NLGN3	L6_M_NTC.MDD	L6	M	NTC.MDD	domain-restricted	domain-SP
0.434261	2.60248	1.97594	0.048564	0.610444	-4.26085	ENSG00000204950	LRRC10B	L6_M_NTC.MDD	L6	M	NTC.MDD	domain-restricted	domain-SP
-0.135843	6.57739	-1.62537	0.104549	0.721343	-4.26108	ENSG00000147533	GOLGA7	L6_M_NTC.MDD	L6	M	NTC.MDD	domain-restricted	domain-SP
0.176338	5.80685	1.63238	0.103075	0.719339	-4.26115	ENSG00000128335	APOL2	L6_M_NTC.MDD	L6	M	NTC.MDD	domain-restricted	domain-SP
0.168765	4.72574	1.65256	0.09888	0.71335	-4.26144	ENSG00000225953	SATB2-AS1	L6_M_NTC.MDD	L6	M	NTC.MDD	domain-restricted	domain-SP
-0.122453	6.28427	-1.62632	0.104344	0.721006	-4.26193	ENSG00000134030	CTIF	L6_M_NTC.MDD	L6	M	NTC.MDD	domain-restricted	domain-SP
-0.212294	5.57077	-1.64251	0.100963	0.716755	-4.26193	ENSG00000144485	HES6	L6_M_NTC.MDD	L6	M	NTC.MDD	domain-restricted	domain-SP
-0.329571	3.49781	-1.84132	0.0660095	0.655326	-4.2624	ENSG00000102935	ZNF423	L6_M_NTC.MDD	L6	M	NTC.MDD	domain-restricted	domain-SP
-0.265422	5.71997	-1.63423	0.102693	0.718674	-4.26274	ENSG00000143514	TP53BP2	L6_M_NTC.MDD	L6	M	NTC.MDD	domain-restricted	domain-SP
-0.520333	2.00957	-2.16499	0.0307344	0.543203	-4.26307	ENSG00000266916	ZNF793-AS1	L6_M_NTC.MDD	L6	M	NTC.MDD	domain-restricted	domain-SP
0.202453	7.41014	1.624	0.104859	0.721591	-4.26321	ENSG00000101745	ANKRD12	L6_M_NTC.MDD	L6	M	NTC.MDD	domain-restricted	domain-SP
0.291174	3.80184	1.78206	0.075185	0.674837	-4.26343	ENSG00000150687	PRSS23	L6_M_NTC.MDD	L6	M	NTC.MDD	domain-restricted	domain-SP
-0.134337	5.93125	-1.62949	0.103671	0.720185	-4.26363	ENSG00000161048	NAPEPLD	L6_M_NTC.MDD	L6	M	NTC.MDD	domain-restricted	domain-SP
0.151883	5.49643	1.63152	0.103241	0.719586	-4.26423	ENSG00000188352	FOCAD	L6_M_NTC.MDD	L6	M	NTC.MDD	domain-restricted	domain-SP
-0.350118	3.54811	-1.78721	0.0743575	0.67296	-4.26431	ENSG00000196139	AKR1C3	L6_M_NTC.MDD	L6	M	NTC.MDD	domain-restricted	domain-SP
-0.172508	4.95903	-1.65412	0.098564	0.713044	-4.26442	ENSG00000112659	CUL9	L6_M_NTC.MDD	L6	M	NTC.MDD	domain-restricted	domain-SP
-0.250218	3.93223	-1.74437	0.0815454	0.686486	-4.26473	ENSG00000139636	LMBR1L	L6_M_NTC.MDD	L6	M	NTC.MDD	domain-restricted	domain-SP
-0.199092	4.09818	-1.71258	0.0872445	0.696091	-4.26476	ENSG00000198783	ZNF830	L6_M_NTC.MDD	L6	M	NTC.MDD	domain-restricted	domain-SP
-0.530174	2.40314	-2.01504	0.0442945	0.597049	-4.26521	ENSG00000161958	FGF11	L6_M_NTC.MDD	L6	M	NTC.MDD	domain-restricted	domain-SP
-0.2927	3.10733	-1.85094	0.0646103	0.652408	-4.26616	ENSG00000153574	RPIA	L6_M_NTC.MDD	L6	M	NTC.MDD	domain-restricted	domain-SP
0.219418	4.69828	1.65453	0.0984896	0.71299	-4.26715	ENSG00000254635	WAC-AS1	L6_M_NTC.MDD	L6	M	NTC.MDD	domain-restricted	domain-SP
0.141476	7.62991	1.62081	0.105533	0.722073	-4.26784	ENSG00000196937	FAM3C	L6_M_NTC.MDD	L6	M	NTC.MDD	domain-restricted	domain-SP
0.165295	4.80403	1.65531	0.0983216	0.712693	-4.26791	ENSG00000149792	MRPL49	L6_M_NTC.MDD	L6	M	NTC.MDD	domain-restricted	domain-SP
0.354552	2.82645	1.8876	0.0595039	0.640677	-4.26796	ENSG00000138400	MDH1B	L6_M_NTC.MDD	L6	M	NTC.MDD	domain-restricted	domain-SP
-0.383174	2.79909	-1.92025	0.0552436	0.62932	-4.26797	ENSG00000233175	AC008105.1	L6_M_NTC.MDD	L6	M	NTC.MDD	domain-restricted	domain-SP
0.129147	5.70148	1.62505	0.104614	0.721461	-4.26862	ENSG00000071189	SNX13	L6_M_NTC.MDD	L6	M	NTC.MDD	domain-restricted	domain-SP
0.157648	5.20626	1.64898	0.0996119	0.714356	-4.26884	ENSG00000077684	JADE1	L6_M_NTC.MDD	L6	M	NTC.MDD	domain-restricted	domain-SP
-0.345237	6.02947	-1.62406	0.104847	0.721591	-4.26898	ENSG00000125398	SOX9	L6_M_NTC.MDD	L6	M	NTC.MDD	domain-restricted	domain-SP
0.143596	5.20751	1.63728	0.102033	0.718078	-4.269	ENSG00000135655	USP15	L6_M_NTC.MDD	L6	M	NTC.MDD	domain-restricted	domain-SP
0.145056	7.89544	1.62152	0.105385	0.722002	-4.2693	ENSG00000164830	OXR1	L6_M_NTC.MDD	L6	M	NTC.MDD	domain-restricted	domain-SP
0.208456	4.21467	1.68956	0.0915703	0.702549	-4.26949	ENSG00000137274	BPHL	L6_M_NTC.MDD	L6	M	NTC.MDD	domain-restricted	domain-SP
0.184642	4.7172	1.68164	0.093096	0.704675	-4.26956	ENSG00000029993	HMGB3	L6_M_NTC.MDD	L6	M	NTC.MDD	domain-restricted	domain-SP
0.129115	6.10321	1.61628	0.106496	0.723194	-4.27029	ENSG00000013293	SLC7A14	L6_M_NTC.MDD	L6	M	NTC.MDD	domain-restricted	domain-SP
0.158634	5.31208	1.6272	0.104158	0.720696	-4.27064	ENSG00000188010	MORN2	L6_M_NTC.MDD	L6	M	NTC.MDD	domain-restricted	domain-SP
0.174789	4.86413	1.64206	0.101039	0.716845	-4.27089	ENSG00000132467	UTP3	L6_M_NTC.MDD	L6	M	NTC.MDD	domain-restricted	domain-SP
0.14469	9.94172	1.63269	0.103011	0.719249	-4.27099	ENSG00000143947	RPS27A	L6_M_NTC.MDD	L6	M	NTC.MDD	domain-restricted	domain-SP
0.162048	5.28771	1.63634	0.102229	0.71814	-4.27132	ENSG00000107537	PHYH	L6_M_NTC.MDD	L6	M	NTC.MDD	domain-restricted	domain-SP
0.18579	4.72979	1.66499	0.0963734	0.709436	-4.27172	ENSG00000163082	SGPP2	L6_M_NTC.MDD	L6	M	NTC.MDD	domain-restricted	domain-SP
0.380759	2.89117	1.91548	0.0558495	0.630881	-4.27176	ENSG00000153132	CLGN	L6_M_NTC.MDD	L6	M	NTC.MDD	domain-restricted	domain-SP
-0.243406	3.41803	-1.78453	0.0747828	0.673895	-4.2726	ENSG00000089091	DZANK1	L6_M_NTC.MDD	L6	M	NTC.MDD	domain-restricted	domain-SP
-0.187102	4.59892	-1.68163	0.0930988	0.70468	-4.27289	ENSG00000120798	NR2C1	L6_M_NTC.MDD	L6	M	NTC.MDD	domain-restricted	domain-SP
0.101277	6.5326	1.6131	0.107185	0.724136	-4.27317	ENSG00000154174	TOMM70	L6_M_NTC.MDD	L6	M	NTC.MDD	domain-restricted	domain-SP
-0.204	7.8547	-1.61345	0.10713	0.724046	-4.27446	ENSG00000105894	PTN	L6_M_NTC.MDD	L6	M	NTC.MDD	domain-restricted	domain-SP
-0.68433	1.84293	-2.09112	0.0368954	0.570071	-4.27452	ENSG00000260788	AC009063.2	L6_M_NTC.MDD	L6	M	NTC.MDD	domain-restricted	domain-SP
0.115776	6.8233	1.61167	0.107496	0.72457	-4.27478	ENSG00000177030	DEAF1	L6_M_NTC.MDD	L6	M	NTC.MDD	domain-restricted	domain-SP
-0.300867	3.90338	-1.69596	0.0903654	0.700755	-4.27486	ENSG00000140479	PCSK6	L6_M_NTC.MDD	L6	M	NTC.MDD	domain-restricted	domain-SP
-0.352615	3.25721	-1.87447	0.0612934	0.645046	-4.27522	ENSG00000197355	UAP1L1	L6_M_NTC.MDD	L6	M	NTC.MDD	domain-restricted	domain-SP
0.165591	5.44038	1.62863	0.103854	0.720441	-4.27527	ENSG00000122574	WIPF3	L6_M_NTC.MDD	L6	M	NTC.MDD	domain-restricted	domain-SP
-0.087318	7.3284	-1.61093	0.107659	0.72481	-4.27592	ENSG00000008294	SPAG9	L6_M_NTC.MDD	L6	M	NTC.MDD	domain-restricted	domain-SP
-0.50437	1.72624	-2.06937	0.0388873	0.576718	-4.27654	ENSG00000178722	C5orf64	L6_M_NTC.MDD	L6	M	NTC.MDD	domain-restricted	domain-SP
0.138415	6.68155	1.6094	0.107998	0.725428	-4.27684	ENSG00000164114	MAP9	L6_M_NTC.MDD	L6	M	NTC.MDD	domain-restricted	domain-SP
0.584207	1.78258	2.23142	0.0259778	0.519771	-4.2772	ENSG00000109944	JHY	L6_M_NTC.MDD	L6	M	NTC.MDD	domain-restricted	domain-SP
-0.333543	4.40299	-1.70602	0.0884788	0.698014	-4.27725	ENSG00000146648	EGFR	L6_M_NTC.MDD	L6	M	NTC.MDD	domain-restricted	domain-SP
-0.146125	5.25921	-1.62223	0.105216	0.721856	-4.27775	ENSG00000011009	LYPLA2	L6_M_NTC.MDD	L6	M	NTC.MDD	domain-restricted	domain-SP
0.300676	4.49951	1.66172	0.0970487	0.71056	-4.27776	ENSG00000141433	ADCYAP1	L6_M_NTC.MDD	L6	M	NTC.MDD	domain-restricted	domain-SP
-0.32431	3.61147	-1.83103	0.067533	0.658277	-4.27829	ENSG00000060718	COL11A1	L6_M_NTC.MDD	L6	M	NTC.MDD	domain-restricted	domain-SP
-0.302078	4.78981	-1.66273	0.0968461	0.710115	-4.27832	ENSG00000167601	AXL	L6_M_NTC.MDD	L6	M	NTC.MDD	domain-restricted	domain-SP
0.123948	5.99682	1.61006	0.107848	0.725175	-4.27838	ENSG00000166266	CUL5	L6_M_NTC.MDD	L6	M	NTC.MDD	domain-restricted	domain-SP
-0.130678	5.42435	-1.62504	0.104617	0.721461	-4.27859	ENSG00000161542	PRPSAP1	L6_M_NTC.MDD	L6	M	NTC.MDD	domain-restricted	domain-SP
-0.127231	5.7829	-1.61096	0.10765	0.72481	-4.27952	ENSG00000277972	CISD3	L6_M_NTC.MDD	L6	M	NTC.MDD	domain-restricted	domain-SP
0.233371	3.6472	1.73037	0.0840173	0.690653	-4.27972	ENSG00000096093	EFHC1	L6_M_NTC.MDD	L6	M	NTC.MDD	domain-restricted	domain-SP
-0.179593	4.83068	-1.65131	0.0991359	0.71373	-4.27995	ENSG00000114978	MOB1A	L6_M_NTC.MDD	L6	M	NTC.MDD	domain-restricted	domain-SP
-0.192648	5.84516	-1.60821	0.108272	0.725723	-4.28002	ENSG00000005513	SOX8	L6_M_NTC.MDD	L6	M	NTC.MDD	domain-restricted	domain-SP
0.10729	7.42232	1.60962	0.107944	0.725333	-4.28057	ENSG00000130477	UNC13A	L6_M_NTC.MDD	L6	M	NTC.MDD	domain-restricted	domain-SP
-0.177742	4.45743	-1.66017	0.0973394	0.711202	-4.28144	ENSG00000145781	COMMD10	L6_M_NTC.MDD	L6	M	NTC.MDD	domain-restricted	domain-SP
-0.166867	4.76492	-1.64369	0.100702	0.716445	-4.28146	ENSG00000104915	STX10	L6_M_NTC.MDD	L6	M	NTC.MDD	domain-restricted	domain-SP
-0.329229	3.09698	-1.86422	0.0627209	0.648369	-4.28155	ENSG00000168887	C2orf68	L6_M_NTC.MDD	L6	M	NTC.MDD	domain-restricted	domain-SP
-0.24915	3.61263	-1.75519	0.0796768	0.683173	-4.28162	ENSG00000169972	PUSL1	L6_M_NTC.MDD	L6	M	NTC.MDD	domain-restricted	domain-SP
-0.398521	2.86485	-1.94226	0.0525169	0.621962	-4.28163	ENSG00000186994	KANK3	L6_M_NTC.MDD	L6	M	NTC.MDD	domain-restricted	domain-SP
-0.339029	3.28316	-1.85772	0.0636397	0.650675	-4.28164	ENSG00000188215	DCUN1D3	L6_M_NTC.MDD	L6	M	NTC.MDD	domain-restricted	domain-SP
-0.296133	3.37298	-1.79591	0.072952	0.670715	-4.28173	ENSG00000122507	BBS9	L6_M_NTC.MDD	L6	M	NTC.MDD	domain-restricted	domain-SP
0.0985919	8.28683	1.60975	0.107916	0.725333	-4.28192	ENSG00000089157	RPLP0	L6_M_NTC.MDD	L6	M	NTC.MDD	domain-restricted	domain-SP
0.154986	5.08999	1.62505	0.104613	0.721461	-4.28235	ENSG00000137992	DBT	L6_M_NTC.MDD	L6	M	NTC.MDD	domain-restricted	domain-SP
-0.248126	4.56546	-1.66937	0.095513	0.708308	-4.28305	ENSG00000079337	RAPGEF3	L6_M_NTC.MDD	L6	M	NTC.MDD	domain-restricted	domain-SP
-0.470469	2.46019	-2.02258	0.043506	0.593845	-4.28338	ENSG00000271200	AC099791.2	L6_M_NTC.MDD	L6	M	NTC.MDD	domain-restricted	domain-SP
0.122747	5.86111	1.60519	0.108916	0.726281	-4.28349	ENSG00000124194	GDAP1L1	L6_M_NTC.MDD	L6	M	NTC.MDD	domain-restricted	domain-SP
0.16149	5.59407	1.60854	0.108184	0.725628	-4.28378	ENSG00000109536	FRG1	L6_M_NTC.MDD	L6	M	NTC.MDD	domain-restricted	domain-SP
0.127429	5.58155	1.60641	0.108648	0.725915	-4.28395	ENSG00000110925	CSRNP2	L6_M_NTC.MDD	L6	M	NTC.MDD	domain-restricted	domain-SP
-0.434888	2.34131	-2.04445	0.0412924	0.586417	-4.28411	ENSG00000107554	DNMBP	L6_M_NTC.MDD	L6	M	NTC.MDD	domain-restricted	domain-SP
-0.238469	3.70013	-1.7586	0.0790935	0.681983	-4.2843	ENSG00000118162	KPTN	L6_M_NTC.MDD	L6	M	NTC.MDD	domain-restricted	domain-SP
0.13103	6.65373	1.60251	0.109511	0.726889	-4.28433	ENSG00000166111	SVOP	L6_M_NTC.MDD	L6	M	NTC.MDD	domain-restricted	domain-SP
0.234754	3.83656	1.71861	0.0861385	0.694405	-4.28446	ENSG00000143258	USP21	L6_M_NTC.MDD	L6	M	NTC.MDD	domain-restricted	domain-SP
-0.346769	3.88065	-1.77138	0.0769543	0.678727	-4.2845	ENSG00000087266	SH3BP2	L6_M_NTC.MDD	L6	M	NTC.MDD	domain-restricted	domain-SP
0.0999502	6.44569	1.60151	0.109726	0.726993	-4.28454	ENSG00000255112	CHMP1B	L6_M_NTC.MDD	L6	M	NTC.MDD	domain-restricted	domain-SP
-0.182265	4.42026	-1.65881	0.0976136	0.711514	-4.28527	ENSG00000068438	FTSJ1	L6_M_NTC.MDD	L6	M	NTC.MDD	domain-restricted	domain-SP
0.182239	4.60972	1.63457	0.102601	0.718457	-4.28538	ENSG00000152128	TMEM163	L6_M_NTC.MDD	L6	M	NTC.MDD	domain-restricted	domain-SP
0.120984	6.01891	1.60101	0.109838	0.727085	-4.28648	ENSG00000129055	ANAPC13	L6_M_NTC.MDD	L6	M	NTC.MDD	domain-restricted	domain-SP
-0.383069	2.75316	-1.95624	0.0508453	0.617578	-4.28658	ENSG00000150477	KIAA1328	L6_M_NTC.MDD	L6	M	NTC.MDD	domain-restricted	domain-SP
-0.263009	3.98418	-1.72077	0.0857456	0.693468	-4.2868	ENSG00000034152	MAP2K3	L6_M_NTC.MDD	L6	M	NTC.MDD	domain-restricted	domain-SP
-0.144439	5.23162	-1.61354	0.107091	0.723973	-4.28687	ENSG00000197622	CDC42SE1	L6_M_NTC.MDD	L6	M	NTC.MDD	domain-restricted	domain-SP
-0.554278	2.22437	-2.18242	0.0294191	0.537567	-4.28699	ENSG00000154263	ABCA10	L6_M_NTC.MDD	L6	M	NTC.MDD	domain-restricted	domain-SP
0.120232	5.88456	1.60126	0.109782	0.727009	-4.28701	ENSG00000121390	PSPC1	L6_M_NTC.MDD	L6	M	NTC.MDD	domain-restricted	domain-SP
0.140389	4.95343	1.62397	0.104845	0.721591	-4.28737	ENSG00000122741	DCAF10	L6_M_NTC.MDD	L6	M	NTC.MDD	domain-restricted	domain-SP
0.1416	5.21288	1.60878	0.108128	0.725564	-4.28739	ENSG00000013288	MAN2B2	L6_M_NTC.MDD	L6	M	NTC.MDD	domain-restricted	domain-SP
-0.344125	5.07396	-1.70829	0.0880575	0.697393	-4.28754	ENSG00000170324	FRMPD2	L6_M_NTC.MDD	L6	M	NTC.MDD	domain-restricted	domain-SP
0.10702	7.06986	1.59999	0.110064	0.727443	-4.28757	ENSG00000138758	SEPTIN11	L6_M_NTC.MDD	L6	M	NTC.MDD	domain-restricted	domain-SP
-0.491296	2.07072	-2.09048	0.0369449	0.570274	-4.28792	ENSG00000116830	TTF2	L6_M_NTC.MDD	L6	M	NTC.MDD	domain-restricted	domain-SP
-0.837168	1.90741	-2.22518	0.026404	0.522267	-4.28826	ENSG00000188818	ZDHHC11	L6_M_NTC.MDD	L6	M	NTC.MDD	domain-restricted	domain-SP
0.120379	6.4076	1.59757	0.110602	0.72851	-4.28851	ENSG00000237765	FAM200B	L6_M_NTC.MDD	L6	M	NTC.MDD	domain-restricted	domain-SP
0.080752	7.64108	1.60089	0.109865	0.727128	-4.28872	ENSG00000103266	STUB1	L6_M_NTC.MDD	L6	M	NTC.MDD	domain-restricted	domain-SP
0.117144	6.32736	1.59591	0.110973	0.729085	-4.29006	ENSG00000050438	SLC4A8	L6_M_NTC.MDD	L6	M	NTC.MDD	domain-restricted	domain-SP
-0.293866	3.43196	-1.778	0.0758496	0.676151	-4.29027	ENSG00000163794	UCN	L6_M_NTC.MDD	L6	M	NTC.MDD	domain-restricted	domain-SP
0.357857	2.88132	1.89049	0.0591165	0.639757	-4.29033	ENSG00000068097	HEATR6	L6_M_NTC.MDD	L6	M	NTC.MDD	domain-restricted	domain-SP
0.150562	7.84947	1.60055	0.109958	0.72724	-4.29128	ENSG00000004779	NDUFAB1	L6_M_NTC.MDD	L6	M	NTC.MDD	domain-restricted	domain-SP
-0.281879	4.61935	-1.67764	0.093891	0.706054	-4.2914	ENSG00000154478	GPR26	L6_M_NTC.MDD	L6	M	NTC.MDD	domain-restricted	domain-SP
0.782875	1.11465	2.35149	0.0189821	0.476658	-4.29155	ENSG00000151790	TDO2	L6_M_NTC.MDD	L6	M	NTC.MDD	domain-restricted	domain-SP
-0.386982	2.65704	-1.85139	0.0645457	0.652373	-4.29158	ENSG00000075651	PLD1	L6_M_NTC.MDD	L6	M	NTC.MDD	domain-restricted	domain-SP
-0.137992	5.70799	-1.60032	0.10999	0.727304	-4.29173	ENSG00000116001	TIA1	L6_M_NTC.MDD	L6	M	NTC.MDD	domain-restricted	domain-SP
0.149528	5.2882	1.60779	0.108345	0.725782	-4.2919	ENSG00000157077	ZFYVE9	L6_M_NTC.MDD	L6	M	NTC.MDD	domain-restricted	domain-SP
-0.181445	4.32319	-1.62359	0.104926	0.721591	-4.29194	ENSG00000183307	TMEM121B	L6_M_NTC.MDD	L6	M	NTC.MDD	domain-restricted	domain-SP
-0.489073	2.36198	-2.07081	0.0387525	0.576465	-4.29215	ENSG00000074660	SCARF1	L6_M_NTC.MDD	L6	M	NTC.MDD	domain-restricted	domain-SP
-0.188846	7.53725	-1.59627	0.110913	0.728962	-4.29219	ENSG00000189171	S100A13	L6_M_NTC.MDD	L6	M	NTC.MDD	domain-restricted	domain-SP
-0.13471	5.42415	-1.60639	0.108651	0.725915	-4.29271	ENSG00000135597	REPS1	L6_M_NTC.MDD	L6	M	NTC.MDD	domain-restricted	domain-SP
-0.201734	4.19948	-1.68226	0.0929772	0.704541	-4.29272	ENSG00000125966	MMP24	L6_M_NTC.MDD	L6	M	NTC.MDD	domain-restricted	domain-SP
-0.209187	3.88041	-1.62874	0.10383	0.720388	-4.29326	ENSG00000165643	SOHLH1	L6_M_NTC.MDD	L6	M	NTC.MDD	domain-restricted	domain-SP
0.10421	6.79871	1.59279	0.111672	0.729943	-4.29348	ENSG00000151090	THRB	L6_M_NTC.MDD	L6	M	NTC.MDD	domain-restricted	domain-SP
-0.69503	1.6004	-2.23364	0.0258305	0.519086	-4.2936	ENSG00000064655	EYA2	L6_M_NTC.MDD	L6	M	NTC.MDD	domain-restricted	domain-SP
-0.120338	6.21107	-1.59181	0.111891	0.730191	-4.29412	ENSG00000124207	CSE1L	L6_M_NTC.MDD	L6	M	NTC.MDD	domain-restricted	domain-SP
-0.117112	6.46062	-1.5914	0.111983	0.730337	-4.29433	ENSG00000197380	DACT3	L6_M_NTC.MDD	L6	M	NTC.MDD	domain-restricted	domain-SP
-0.80661	0.68115	-2.36715	0.0182039	0.471324	-4.2959	ENSG00000232560	LINC01549	L6_M_NTC.MDD	L6	M	NTC.MDD	domain-restricted	domain-SP
-0.394447	2.8161	-1.93942	0.0528629	0.623279	-4.29711	ENSG00000114251	WNT5A	L6_M_NTC.MDD	L6	M	NTC.MDD	domain-restricted	domain-SP
0.148606	5.30385	1.59883	0.110321	0.728051	-4.29722	ENSG00000011260	UTP18	L6_M_NTC.MDD	L6	M	NTC.MDD	domain-restricted	domain-SP
-0.139929	5.41201	-1.59859	0.110376	0.728133	-4.29779	ENSG00000169925	BRD3	L6_M_NTC.MDD	L6	M	NTC.MDD	domain-restricted	domain-SP
-0.195775	4.37889	-1.64017	0.10143	0.717319	-4.29805	ENSG00000162878	PKDCC	L6_M_NTC.MDD	L6	M	NTC.MDD	domain-restricted	domain-SP
0.38686	2.69304	1.90312	0.0574464	0.636007	-4.29806	ENSG00000100490	CDKL1	L6_M_NTC.MDD	L6	M	NTC.MDD	domain-restricted	domain-SP
-0.296779	3.55379	-1.76772	0.0775555	0.679304	-4.29849	ENSG00000111684	LPCAT3	L6_M_NTC.MDD	L6	M	NTC.MDD	domain-restricted	domain-SP
0.0844262	10.6382	1.61672	0.106402	0.723103	-4.29928	ENSG00000096384	HSP90AB1	L6_M_NTC.MDD	L6	M	NTC.MDD	domain-restricted	domain-SP
0.121776	6.10492	1.58595	0.113215	0.732011	-4.29971	ENSG00000198478	SH3BGRL2	L6_M_NTC.MDD	L6	M	NTC.MDD	domain-restricted	domain-SP
-0.238013	4.53629	-1.65478	0.0984322	0.712945	-4.29998	ENSG00000101542	CDH20	L6_M_NTC.MDD	L6	M	NTC.MDD	domain-restricted	domain-SP
0.10975	6.60241	1.58553	0.11331	0.732133	-4.30002	ENSG00000140718	FTO	L6_M_NTC.MDD	L6	M	NTC.MDD	domain-restricted	domain-SP
-0.391244	2.39622	-1.95839	0.0505913	0.616628	-4.30025	ENSG00000171169	NAIF1	L6_M_NTC.MDD	L6	M	NTC.MDD	domain-restricted	domain-SP
-0.189418	4.71541	-1.62328	0.104992	0.721636	-4.30037	ENSG00000140497	SCAMP2	L6_M_NTC.MDD	L6	M	NTC.MDD	domain-restricted	domain-SP
-0.143054	5.02695	-1.60724	0.108465	0.725857	-4.30038	ENSG00000168395	ING5	L6_M_NTC.MDD	L6	M	NTC.MDD	domain-restricted	domain-SP
0.0801028	7.06849	1.58584	0.113239	0.732019	-4.30132	ENSG00000180304	OAZ2	L6_M_NTC.MDD	L6	M	NTC.MDD	domain-restricted	domain-SP
-0.146284	7.24067	-1.58531	0.113375	0.732209	-4.30149	ENSG00000168385	SEPTIN2	L6_M_NTC.MDD	L6	M	NTC.MDD	domain-restricted	domain-SP
0.100462	7.13469	1.58544	0.113331	0.732133	-4.30181	ENSG00000214736	TOMM6	L6_M_NTC.MDD	L6	M	NTC.MDD	domain-restricted	domain-SP
0.111326	6.87	1.58465	0.113509	0.732258	-4.30218	ENSG00000069345	DNAJA2	L6_M_NTC.MDD	L6	M	NTC.MDD	domain-restricted	domain-SP
-0.138545	5.44735	-1.59096	0.112081	0.730555	-4.30286	ENSG00000071889	FAM3A	L6_M_NTC.MDD	L6	M	NTC.MDD	domain-restricted	domain-SP
0.167705	4.51004	1.61456	0.106868	0.723709	-4.30289	ENSG00000152217	SETBP1	L6_M_NTC.MDD	L6	M	NTC.MDD	domain-restricted	domain-SP
0.182832	4.92669	1.60029	0.11	0.727304	-4.30297	ENSG00000185924	RTN4RL1	L6_M_NTC.MDD	L6	M	NTC.MDD	domain-restricted	domain-SP
-0.136833	5.62933	-1.58691	0.112997	0.73165	-4.30323	ENSG00000185985	SLITRK2	L6_M_NTC.MDD	L6	M	NTC.MDD	domain-restricted	domain-SP
-0.23475	3.64605	-1.72773	0.0844892	0.691459	-4.3039	ENSG00000089050	RBBP9	L6_M_NTC.MDD	L6	M	NTC.MDD	domain-restricted	domain-SP
0.172035	4.72796	1.6065	0.108626	0.725915	-4.30412	ENSG00000006071	ABCC8	L6_M_NTC.MDD	L6	M	NTC.MDD	domain-restricted	domain-SP
-0.34156	3.64188	-1.76024	0.0788191	0.681321	-4.30415	ENSG00000103335	PIEZO1	L6_M_NTC.MDD	L6	M	NTC.MDD	domain-restricted	domain-SP
0.583959	1.95492	2.09324	0.0366965	0.569749	-4.30429	ENSG00000228696	ARL17B	L6_M_NTC.MDD	L6	M	NTC.MDD	domain-restricted	domain-SP
-0.262697	3.36586	-1.74963	0.0806327	0.684558	-4.30451	ENSG00000198855	FICD	L6_M_NTC.MDD	L6	M	NTC.MDD	domain-restricted	domain-SP
-0.105637	6.37322	-1.58048	0.114461	0.73339	-4.3048	ENSG00000100379	KCTD17	L6_M_NTC.MDD	L6	M	NTC.MDD	domain-restricted	domain-SP
0.411001	2.34562	1.92564	0.0545649	0.627607	-4.30499	ENSG00000120820	GLT8D2	L6_M_NTC.MDD	L6	M	NTC.MDD	domain-restricted	domain-SP
-0.309133	3.24755	-1.77511	0.0763266	0.677373	-4.30501	ENSG00000167393	PPP2R3B	L6_M_NTC.MDD	L6	M	NTC.MDD	domain-restricted	domain-SP
-0.221162	4.15387	-1.67621	0.094156	0.706603	-4.30517	ENSG00000080823	MOK	L6_M_NTC.MDD	L6	M	NTC.MDD	domain-restricted	domain-SP
-0.14637	5.78351	-1.5814	0.114251	0.733276	-4.30565	ENSG00000007264	MATK	L6_M_NTC.MDD	L6	M	NTC.MDD	domain-restricted	domain-SP
-0.148834	5.17188	-1.59799	0.110508	0.728359	-4.30566	ENSG00000139687	RB1	L6_M_NTC.MDD	L6	M	NTC.MDD	domain-restricted	domain-SP
0.139513	5.30246	1.58957	0.112395	0.730928	-4.30574	ENSG00000028310	BRD9	L6_M_NTC.MDD	L6	M	NTC.MDD	domain-restricted	domain-SP
-0.202893	4.10526	-1.66782	0.0958107	0.708557	-4.30602	ENSG00000126775	ATG14	L6_M_NTC.MDD	L6	M	NTC.MDD	domain-restricted	domain-SP
-0.271893	3.90746	-1.74816	0.080886	0.685016	-4.30612	ENSG00000144278	GALNT13	L6_M_NTC.MDD	L6	M	NTC.MDD	domain-restricted	domain-SP
0.0977459	7.52576	1.58487	0.113459	0.732223	-4.30641	ENSG00000050748	MAPK9	L6_M_NTC.MDD	L6	M	NTC.MDD	domain-restricted	domain-SP
0.0968423	7.53709	1.58204	0.114104	0.733045	-4.30668	ENSG00000159140	SON	L6_M_NTC.MDD	L6	M	NTC.MDD	domain-restricted	domain-SP
0.0969695	6.44932	1.57825	0.114972	0.734108	-4.3069	ENSG00000108344	PSMD3	L6_M_NTC.MDD	L6	M	NTC.MDD	domain-restricted	domain-SP
-0.488863	2.24805	-1.91106	0.0564157	0.632688	-4.30716	ENSG00000172987	HPSE2	L6_M_NTC.MDD	L6	M	NTC.MDD	domain-restricted	domain-SP
0.14063	5.35813	1.58871	0.11259	0.731219	-4.30723	ENSG00000164190	NIPBL	L6_M_NTC.MDD	L6	M	NTC.MDD	domain-restricted	domain-SP
0.119771	5.70566	1.58046	0.114465	0.73339	-4.30755	ENSG00000101337	TM9SF4	L6_M_NTC.MDD	L6	M	NTC.MDD	domain-restricted	domain-SP
0.17132	4.77204	1.6054	0.108868	0.726221	-4.30812	ENSG00000204160	ZDHHC18	L6_M_NTC.MDD	L6	M	NTC.MDD	domain-restricted	domain-SP
0.157785	4.64752	1.60184	0.109654	0.726993	-4.30858	ENSG00000052749	RRP12	L6_M_NTC.MDD	L6	M	NTC.MDD	domain-restricted	domain-SP
-0.31329	3.28955	-1.77083	0.0770356	0.678848	-4.30887	ENSG00000172456	FGGY	L6_M_NTC.MDD	L6	M	NTC.MDD	domain-restricted	domain-SP
-0.238687	4.29034	-1.62077	0.10554	0.722073	-4.30903	ENSG00000179796	LRRC3B	L6_M_NTC.MDD	L6	M	NTC.MDD	domain-restricted	domain-SP
0.101558	6.77753	1.57681	0.115304	0.734529	-4.3091	ENSG00000187446	CHP1	L6_M_NTC.MDD	L6	M	NTC.MDD	domain-restricted	domain-SP
0.192191	5.14831	1.59189	0.111882	0.730191	-4.30928	ENSG00000153015	CWC27	L6_M_NTC.MDD	L6	M	NTC.MDD	domain-restricted	domain-SP
-0.202439	4.55407	-1.63452	0.102611	0.718457	-4.30934	ENSG00000165458	INPPL1	L6_M_NTC.MDD	L6	M	NTC.MDD	domain-restricted	domain-SP
0.106074	7.31307	1.57771	0.115096	0.734222	-4.30984	ENSG00000163644	PPM1K	L6_M_NTC.MDD	L6	M	NTC.MDD	domain-restricted	domain-SP
0.212423	3.82776	1.65967	0.0974411	0.711307	-4.31012	ENSG00000149243	KLHL35	L6_M_NTC.MDD	L6	M	NTC.MDD	domain-restricted	domain-SP
-0.489118	2.24289	-1.99627	0.0463015	0.604275	-4.3105	ENSG00000140931	CMTM3	L6_M_NTC.MDD	L6	M	NTC.MDD	domain-restricted	domain-SP
0.190224	4.4275	1.60643	0.108644	0.725915	-4.31092	ENSG00000261675	AL022313.4	L6_M_NTC.MDD	L6	M	NTC.MDD	domain-restricted	domain-SP
0.201637	4.8433	1.60313	0.109374	0.72677	-4.31113	ENSG00000169902	TPST1	L6_M_NTC.MDD	L6	M	NTC.MDD	domain-restricted	domain-SP
-0.129956	5.30553	-1.5833	0.113817	0.732745	-4.31156	ENSG00000163807	KIAA1143	L6_M_NTC.MDD	L6	M	NTC.MDD	domain-restricted	domain-SP
-0.480835	3.98013	-1.68149	0.0931473	0.704801	-4.31196	ENSG00000182578	CSF1R	L6_M_NTC.MDD	L6	M	NTC.MDD	domain-restricted	domain-SP
0.129416	6.32974	1.57272	0.116249	0.735364	-4.312	ENSG00000150779	TIMM8B	L6_M_NTC.MDD	L6	M	NTC.MDD	domain-restricted	domain-SP
-0.148488	6.03953	-1.57644	0.115388	0.734688	-4.31216	ENSG00000119729	RHOQ	L6_M_NTC.MDD	L6	M	NTC.MDD	domain-restricted	domain-SP
0.323488	2.59012	1.80155	0.0720586	0.668974	-4.31231	ENSG00000249550	LINC01234	L6_M_NTC.MDD	L6	M	NTC.MDD	domain-restricted	domain-SP
-0.309698	3.11184	-1.77148	0.0769273	0.678668	-4.31248	ENSG00000214193	SH3D21	L6_M_NTC.MDD	L6	M	NTC.MDD	domain-restricted	domain-SP
0.387136	2.97636	1.81693	0.0696662	0.663525	-4.31286	ENSG00000160352	ZNF714	L6_M_NTC.MDD	L6	M	NTC.MDD	domain-restricted	domain-SP
-0.797902	1.64019	-2.28258	0.0227625	0.501923	-4.3133	ENSG00000128917	DLL4	L6_M_NTC.MDD	L6	M	NTC.MDD	domain-restricted	domain-SP
-0.23727	4.90713	-1.61048	0.10777	0.725066	-4.31347	ENSG00000134853	PDGFRA	L6_M_NTC.MDD	L6	M	NTC.MDD	domain-restricted	domain-SP
-0.213099	4.94437	-1.59185	0.111895	0.730191	-4.31363	ENSG00000109458	GAB1	L6_M_NTC.MDD	L6	M	NTC.MDD	domain-restricted	domain-SP
0.112624	6.32826	1.57097	0.116654	0.73566	-4.31369	ENSG00000131828	PDHA1	L6_M_NTC.MDD	L6	M	NTC.MDD	domain-restricted	domain-SP
-0.214021	8.83729	-1.58538	0.113366	0.732207	-4.31391	ENSG00000160307	S100B	L6_M_NTC.MDD	L6	M	NTC.MDD	domain-restricted	domain-SP
-0.126089	5.50196	-1.57516	0.115684	0.73489	-4.31452	ENSG00000187778	MCRS1	L6_M_NTC.MDD	L6	M	NTC.MDD	domain-restricted	domain-SP
0.117481	9.5413	1.59036	0.112218	0.730607	-4.31477	ENSG00000136942	RPL35	L6_M_NTC.MDD	L6	M	NTC.MDD	domain-restricted	domain-SP
0.120816	5.42119	1.57453	0.115828	0.734992	-4.31485	ENSG00000188938	FAM120AOS	L6_M_NTC.MDD	L6	M	NTC.MDD	domain-restricted	domain-SP
0.198433	4.19959	1.64656	0.10011	0.715477	-4.31491	ENSG00000092931	MFSD11	L6_M_NTC.MDD	L6	M	NTC.MDD	domain-restricted	domain-SP
0.113241	7.51053	1.5756	0.115583	0.734804	-4.31536	ENSG00000100554	ATP6V1D	L6_M_NTC.MDD	L6	M	NTC.MDD	domain-restricted	domain-SP
0.153053	5.48302	1.57459	0.115814	0.734983	-4.31601	ENSG00000145934	TENM2	L6_M_NTC.MDD	L6	M	NTC.MDD	domain-restricted	domain-SP
-0.189971	4.31365	-1.62334	0.10498	0.721604	-4.31626	ENSG00000082146	STRADB	L6_M_NTC.MDD	L6	M	NTC.MDD	domain-restricted	domain-SP
-0.349934	6.97084	-1.56922	0.117082	0.736086	-4.31633	ENSG00000162407	PLPP3	L6_M_NTC.MDD	L6	M	NTC.MDD	domain-restricted	domain-SP
0.100767	7.36813	1.57198	0.11642	0.735564	-4.3164	ENSG00000177733	HNRNPA0	L6_M_NTC.MDD	L6	M	NTC.MDD	domain-restricted	domain-SP
0.0679344	11.5939	1.61092	0.10766	0.72481	-4.31678	ENSG00000198668	CALM1	L6_M_NTC.MDD	L6	M	NTC.MDD	domain-restricted	domain-SP
0.0978524	8.26681	1.57884	0.114836	0.733879	-4.31695	ENSG00000159164	SV2A	L6_M_NTC.MDD	L6	M	NTC.MDD	domain-restricted	domain-SP
-0.123881	5.82689	-1.56984	0.116917	0.735829	-4.31705	ENSG00000203880	PCMTD2	L6_M_NTC.MDD	L6	M	NTC.MDD	domain-restricted	domain-SP
-0.18243	4.46129	-1.61638	0.106474	0.723194	-4.31756	ENSG00000196526	AFAP1	L6_M_NTC.MDD	L6	M	NTC.MDD	domain-restricted	domain-SP
-0.231192	4.34367	-1.66845	0.0956846	0.708438	-4.31757	ENSG00000069122	ADGRF5	L6_M_NTC.MDD	L6	M	NTC.MDD	domain-restricted	domain-SP
0.440503	2.60878	1.8744	0.0613028	0.645046	-4.31853	ENSG00000186854	TRABD2A	L6_M_NTC.MDD	L6	M	NTC.MDD	domain-restricted	domain-SP
0.13485	8.71225	1.57953	0.114691	0.733645	-4.31866	ENSG00000008988	RPS20	L6_M_NTC.MDD	L6	M	NTC.MDD	domain-restricted	domain-SP
-0.403085	3.05965	-1.83011	0.0676701	0.65855	-4.31893	ENSG00000180209	MYLPF	L6_M_NTC.MDD	L6	M	NTC.MDD	domain-restricted	domain-SP
0.20114	3.61421	1.56563	0.117915	0.736965	-4.31927	ENSG00000170381	SEMA3E	L6_M_NTC.MDD	L6	M	NTC.MDD	domain-restricted	domain-SP
-0.363104	3.5684	-1.69345	0.0908435	0.701288	-4.31934	ENSG00000130876	SLC7A10	L6_M_NTC.MDD	L6	M	NTC.MDD	domain-restricted	domain-SP
0.311223	2.90237	1.78911	0.0740405	0.6725	-4.31948	ENSG00000159055	MIS18A	L6_M_NTC.MDD	L6	M	NTC.MDD	domain-restricted	domain-SP
-0.103158	6.23664	-1.56464	0.11813	0.737303	-4.3195	ENSG00000118518	RNF146	L6_M_NTC.MDD	L6	M	NTC.MDD	domain-restricted	domain-SP
-0.867245	1.08123	-2.32462	0.0203852	0.485836	-4.31954	ENSG00000169896	ITGAM	L6_M_NTC.MDD	L6	M	NTC.MDD	domain-restricted	domain-SP
-0.277293	3.53186	-1.67077	0.095226	0.70806	-4.31968	ENSG00000270111	CELF2-DT	L6_M_NTC.MDD	L6	M	NTC.MDD	domain-restricted	domain-SP
0.101379	6.64104	1.56479	0.118097	0.737277	-4.31995	ENSG00000086598	TMED2	L6_M_NTC.MDD	L6	M	NTC.MDD	domain-restricted	domain-SP
0.139497	6.51522	1.56443	0.118187	0.737355	-4.32001	ENSG00000127914	AKAP9	L6_M_NTC.MDD	L6	M	NTC.MDD	domain-restricted	domain-SP
0.0823517	6.60446	1.5643	0.118211	0.737367	-4.32049	ENSG00000011454	RABGAP1	L6_M_NTC.MDD	L6	M	NTC.MDD	domain-restricted	domain-SP
-0.419049	4.77399	-1.59998	0.110088	0.727464	-4.32059	ENSG00000148482	SLC39A12	L6_M_NTC.MDD	L6	M	NTC.MDD	domain-restricted	domain-SP
0.286281	3.23889	1.75352	0.0799626	0.683586	-4.3206	ENSG00000141994	DUS3L	L6_M_NTC.MDD	L6	M	NTC.MDD	domain-restricted	domain-SP
0.0952922	6.48942	1.56343	0.118414	0.737661	-4.32071	ENSG00000010244	ZNF207	L6_M_NTC.MDD	L6	M	NTC.MDD	domain-restricted	domain-SP
-0.197776	5.21483	-1.58098	0.114357	0.733314	-4.32145	ENSG00000154678	PDE1C	L6_M_NTC.MDD	L6	M	NTC.MDD	domain-restricted	domain-SP
0.450858	2.45993	1.9136	0.0560899	0.631754	-4.32209	ENSG00000198728	LDB1	L6_M_NTC.MDD	L6	M	NTC.MDD	domain-restricted	domain-SP
-0.249693	5.14864	-1.58024	0.114537	0.733458	-4.3222	ENSG00000164199	ADGRV1	L6_M_NTC.MDD	L6	M	NTC.MDD	domain-restricted	domain-SP
0.15771	5.19325	1.56417	0.118242	0.73743	-4.32232	ENSG00000170382	LRRN2	L6_M_NTC.MDD	L6	M	NTC.MDD	domain-restricted	domain-SP
-0.171021	4.53436	-1.59612	0.110925	0.728962	-4.32237	ENSG00000162929	KIAA1841	L6_M_NTC.MDD	L6	M	NTC.MDD	domain-restricted	domain-SP
0.11784	5.66598	1.56291	0.118539	0.737762	-4.32237	ENSG00000011523	CEP68	L6_M_NTC.MDD	L6	M	NTC.MDD	domain-restricted	domain-SP
-0.118615	5.63867	-1.56472	0.118112	0.737286	-4.32265	ENSG00000110075	PPP6R3	L6_M_NTC.MDD	L6	M	NTC.MDD	domain-restricted	domain-SP
-0.26482	4.47213	-1.61528	0.106728	0.723558	-4.32268	ENSG00000157833	GAREM2	L6_M_NTC.MDD	L6	M	NTC.MDD	domain-restricted	domain-SP
-0.620438	1.88488	-2.06849	0.0389701	0.577104	-4.3228	ENSG00000100292	HMOX1	L6_M_NTC.MDD	L6	M	NTC.MDD	domain-restricted	domain-SP
0.149886	5.63916	1.56377	0.118335	0.737587	-4.32288	ENSG00000114209	PDCD10	L6_M_NTC.MDD	L6	M	NTC.MDD	domain-restricted	domain-SP
0.17038	4.81881	1.58065	0.114422	0.73334	-4.3229	ENSG00000160716	CHRNB2	L6_M_NTC.MDD	L6	M	NTC.MDD	domain-restricted	domain-SP
-0.196854	5.99705	-1.56161	0.118865	0.738068	-4.32298	ENSG00000164050	PLXNB1	L6_M_NTC.MDD	L6	M	NTC.MDD	domain-restricted	domain-SP
0.13512	5.91918	1.56132	0.118913	0.73814	-4.32322	ENSG00000174307	PHLDA3	L6_M_NTC.MDD	L6	M	NTC.MDD	domain-restricted	domain-SP
-0.192204	4.7111	-1.58706	0.112963	0.73165	-4.32368	ENSG00000213977	TAX1BP3	L6_M_NTC.MDD	L6	M	NTC.MDD	domain-restricted	domain-SP
0.174986	5.19246	1.5632	0.118479	0.737719	-4.32434	ENSG00000010438	PRSS3	L6_M_NTC.MDD	L6	M	NTC.MDD	domain-restricted	domain-SP
0.735164	1.32137	2.22074	0.0266962	0.524086	-4.32455	ENSG00000253710	ALG11	L6_M_NTC.MDD	L6	M	NTC.MDD	domain-restricted	domain-SP
0.15063	5.08606	1.57002	0.116874	0.735797	-4.32469	ENSG00000134291	TMEM106C	L6_M_NTC.MDD	L6	M	NTC.MDD	domain-restricted	domain-SP
0.908228	1.71143	2.40171	0.0165855	0.457617	-4.32537	ENSG00000122691	TWIST1	L6_M_NTC.MDD	L6	M	NTC.MDD	domain-restricted	domain-SP
-0.219263	4.78708	-1.58868	0.112606	0.73124	-4.32544	ENSG00000188157	AGRN	L6_M_NTC.MDD	L6	M	NTC.MDD	domain-restricted	domain-SP
-0.162896	5.12548	-1.57556	0.115591	0.734804	-4.3257	ENSG00000165821	SALL2	L6_M_NTC.MDD	L6	M	NTC.MDD	domain-restricted	domain-SP
-0.195524	4.04443	-1.62675	0.104253	0.720818	-4.32581	ENSG00000213341	CHUK	L6_M_NTC.MDD	L6	M	NTC.MDD	domain-restricted	domain-SP
-0.129864	5.31773	-1.56621	0.117762	0.736823	-4.32599	ENSG00000147044	CASK	L6_M_NTC.MDD	L6	M	NTC.MDD	domain-restricted	domain-SP
0.106593	6.26124	1.55732	0.119858	0.738883	-4.32623	ENSG00000177311	ZBTB38	L6_M_NTC.MDD	L6	M	NTC.MDD	domain-restricted	domain-SP
-0.19898	4.72666	-1.59475	0.111231	0.729473	-4.32633	ENSG00000147475	ERLIN2	L6_M_NTC.MDD	L6	M	NTC.MDD	domain-restricted	domain-SP
-0.128577	6.63625	-1.55862	0.119553	0.738505	-4.32655	ENSG00000277363	SRCIN1	L6_M_NTC.MDD	L6	M	NTC.MDD	domain-restricted	domain-SP
-0.268098	3.64475	-1.71333	0.0871072	0.695996	-4.32661	ENSG00000109586	GALNT7	L6_M_NTC.MDD	L6	M	NTC.MDD	domain-restricted	domain-SP
0.230181	3.67672	1.65562	0.0982598	0.712514	-4.3267	ENSG00000164465	DCBLD1	L6_M_NTC.MDD	L6	M	NTC.MDD	domain-restricted	domain-SP
-0.270432	3.865	-1.62639	0.104338	0.721001	-4.32676	ENSG00000128242	GAL3ST1	L6_M_NTC.MDD	L6	M	NTC.MDD	domain-restricted	domain-SP
0.392432	2.5034	1.88838	0.0593995	0.640519	-4.3268	ENSG00000116668	SWT1	L6_M_NTC.MDD	L6	M	NTC.MDD	domain-restricted	domain-SP
0.110191	6.39253	1.55664	0.12002	0.738943	-4.32688	ENSG00000118058	KMT2A	L6_M_NTC.MDD	L6	M	NTC.MDD	domain-restricted	domain-SP
0.25938	3.28752	1.6827	0.0928903	0.704375	-4.32707	ENSG00000237737	DCTN1-AS1	L6_M_NTC.MDD	L6	M	NTC.MDD	domain-restricted	domain-SP
-0.303747	3.17429	-1.75534	0.079651	0.683143	-4.32717	ENSG00000030110	BAK1	L6_M_NTC.MDD	L6	M	NTC.MDD	domain-restricted	domain-SP
-0.189398	4.31462	-1.61238	0.107341	0.724349	-4.32729	ENSG00000117305	HMGCL	L6_M_NTC.MDD	L6	M	NTC.MDD	domain-restricted	domain-SP
-0.245893	4.09521	-1.67301	0.0947844	0.707368	-4.32777	ENSG00000130202	NECTIN2	L6_M_NTC.MDD	L6	M	NTC.MDD	domain-restricted	domain-SP
-0.899642	3.99634	-1.79174	0.0736391	0.671604	-4.3278	ENSG00000128016	ZFP36	L6_M_NTC.MDD	L6	M	NTC.MDD	domain-restricted	domain-SP
0.220329	3.65298	1.5708	0.116704	0.735737	-4.32781	ENSG00000153266	FEZF2	L6_M_NTC.MDD	L6	M	NTC.MDD	domain-restricted	domain-SP
-0.207457	4.04584	-1.63365	0.102795	0.718827	-4.32815	ENSG00000197961	ZNF121	L6_M_NTC.MDD	L6	M	NTC.MDD	domain-restricted	domain-SP
-0.247625	4.36984	-1.59328	0.111575	0.729756	-4.32898	ENSG00000126822	PLEKHG3	L6_M_NTC.MDD	L6	M	NTC.MDD	domain-restricted	domain-SP
0.47473	2.30391	1.83897	0.0663571	0.655865	-4.32915	ENSG00000243716	NPIPB5	L6_M_NTC.MDD	L6	M	NTC.MDD	domain-restricted	domain-SP
0.149275	4.85871	1.56969	0.116951	0.735872	-4.32931	ENSG00000143368	SF3B4	L6_M_NTC.MDD	L6	M	NTC.MDD	domain-restricted	domain-SP
0.124015	5.72834	1.55504	0.1204	0.73948	-4.32948	ENSG00000148154	UGCG	L6_M_NTC.MDD	L6	M	NTC.MDD	domain-restricted	domain-SP
0.112976	7.16493	1.56023	0.119171	0.738351	-4.32956	ENSG00000011347	SYT7	L6_M_NTC.MDD	L6	M	NTC.MDD	domain-restricted	domain-SP
-0.497373	2.85142	-1.8817	0.0603084	0.643032	-4.32959	ENSG00000254087	LYN	L6_M_NTC.MDD	L6	M	NTC.MDD	domain-restricted	domain-SP
-0.577778	1.19959	-2.02201	0.0435655	0.594014	-4.3297	ENSG00000204323	SMIM5	L6_M_NTC.MDD	L6	M	NTC.MDD	domain-restricted	domain-SP
0.10197	8.78555	1.56943	0.117012	0.735981	-4.32983	ENSG00000182774	RPS17	L6_M_NTC.MDD	L6	M	NTC.MDD	domain-restricted	domain-SP
-0.618152	2.92855	-1.8286	0.0679157	0.659088	-4.33055	ENSG00000162772	ATF3	L6_M_NTC.MDD	L6	M	NTC.MDD	domain-restricted	domain-SP
-0.201267	4.4584	-1.59275	0.11168	0.729943	-4.33095	ENSG00000121957	GPSM2	L6_M_NTC.MDD	L6	M	NTC.MDD	domain-restricted	domain-SP
-0.193712	4.09725	-1.61034	0.107786	0.725066	-4.33112	ENSG00000170677	SOCS6	L6_M_NTC.MDD	L6	M	NTC.MDD	domain-restricted	domain-SP
-0.621472	2.97542	-1.99764	0.0461616	0.603943	-4.33157	ENSG00000187498	COL4A1	L6_M_NTC.MDD	L6	M	NTC.MDD	domain-restricted	domain-SP
0.112845	6.13114	1.5513	0.121294	0.740494	-4.33193	ENSG00000198492	YTHDF2	L6_M_NTC.MDD	L6	M	NTC.MDD	domain-restricted	domain-SP
-0.323943	4.64265	-1.59268	0.111718	0.729943	-4.33248	ENSG00000127528	KLF2	L6_M_NTC.MDD	L6	M	NTC.MDD	domain-restricted	domain-SP
-0.160043	5.1689	-1.56357	0.118383	0.737658	-4.33327	ENSG00000012983	MAP4K5	L6_M_NTC.MDD	L6	M	NTC.MDD	domain-restricted	domain-SP
0.103174	8.12476	1.56367	0.118359	0.737587	-4.33328	ENSG00000136531	SCN2A	L6_M_NTC.MDD	L6	M	NTC.MDD	domain-restricted	domain-SP
-0.363525	3.21808	-1.76845	0.0774328	0.679233	-4.3336	ENSG00000225706	PTPRD-AS1	L6_M_NTC.MDD	L6	M	NTC.MDD	domain-restricted	domain-SP
0.131889	5.83576	1.54948	0.12173	0.741112	-4.33361	ENSG00000102309	PIN4	L6_M_NTC.MDD	L6	M	NTC.MDD	domain-restricted	domain-SP
0.0952876	8.31284	1.56371	0.118349	0.737587	-4.33378	ENSG00000138757	G3BP2	L6_M_NTC.MDD	L6	M	NTC.MDD	domain-restricted	domain-SP
0.140769	5.60632	1.5495	0.121727	0.741112	-4.33387	ENSG00000138944	SHISAL1	L6_M_NTC.MDD	L6	M	NTC.MDD	domain-restricted	domain-SP
-0.207821	5.47008	-1.54975	0.121687	0.741084	-4.33404	ENSG00000165092	ALDH1A1	L6_M_NTC.MDD	L6	M	NTC.MDD	domain-restricted	domain-SP
-0.220521	5.8487	-1.54835	0.122023	0.741186	-4.33476	ENSG00000072274	TFRC	L6_M_NTC.MDD	L6	M	NTC.MDD	domain-restricted	domain-SP
0.103441	6.31615	1.54809	0.122064	0.741254	-4.33498	ENSG00000143575	HAX1	L6_M_NTC.MDD	L6	M	NTC.MDD	domain-restricted	domain-SP
0.174449	4.54468	1.56205	0.11874	0.737992	-4.33522	ENSG00000122824	NUDT10	L6_M_NTC.MDD	L6	M	NTC.MDD	domain-restricted	domain-SP
0.297516	3.57613	1.68691	0.0920784	0.703055	-4.33553	ENSG00000136770	DNAJC1	L6_M_NTC.MDD	L6	M	NTC.MDD	domain-restricted	domain-SP
0.131658	5.65257	1.54723	0.122271	0.741275	-4.33564	ENSG00000175471	MCTP1	L6_M_NTC.MDD	L6	M	NTC.MDD	domain-restricted	domain-SP
0.12777	5.43655	1.5487	0.121917	0.74117	-4.33625	ENSG00000176182	MYPOP	L6_M_NTC.MDD	L6	M	NTC.MDD	domain-restricted	domain-SP
0.250136	3.50445	1.66146	0.0970801	0.710586	-4.33626	ENSG00000151413	NUBPL	L6_M_NTC.MDD	L6	M	NTC.MDD	domain-restricted	domain-SP
-0.913139	1.3542	-2.18886	0.0289524	0.535075	-4.33648	ENSG00000224272	AC131097.2	L6_M_NTC.MDD	L6	M	NTC.MDD	domain-restricted	domain-SP
-0.246801	3.37825	-1.67512	0.094369	0.706896	-4.33663	ENSG00000142867	BCL10	L6_M_NTC.MDD	L6	M	NTC.MDD	domain-restricted	domain-SP
-0.27008	3.31979	-1.66641	0.0960903	0.708876	-4.33712	ENSG00000186522	SEPTIN10	L6_M_NTC.MDD	L6	M	NTC.MDD	domain-restricted	domain-SP
0.0910961	8.49093	1.55982	0.119267	0.738351	-4.33713	ENSG00000135486	HNRNPA1	L6_M_NTC.MDD	L6	M	NTC.MDD	domain-restricted	domain-SP
-0.310556	2.59295	-1.76331	0.0782968	0.680253	-4.33718	ENSG00000186019	AC021092.1	L6_M_NTC.MDD	L6	M	NTC.MDD	domain-restricted	domain-SP
-0.251491	4.86126	-1.57194	0.116448	0.735564	-4.33722	ENSG00000101144	BMP7	L6_M_NTC.MDD	L6	M	NTC.MDD	domain-restricted	domain-SP
-0.230241	3.90443	-1.64668	0.100084	0.715427	-4.33748	ENSG00000153214	TMEM87B	L6_M_NTC.MDD	L6	M	NTC.MDD	domain-restricted	domain-SP
0.21505	3.8659	1.59102	0.112069	0.730537	-4.33755	ENSG00000178445	GLDC	L6_M_NTC.MDD	L6	M	NTC.MDD	domain-restricted	domain-SP
0.165325	4.74109	1.56526	0.117987	0.737035	-4.33786	ENSG00000182923	CEP63	L6_M_NTC.MDD	L6	M	NTC.MDD	domain-restricted	domain-SP
-0.122739	5.93034	-1.54583	0.122608	0.741669	-4.33801	ENSG00000107186	MPDZ	L6_M_NTC.MDD	L6	M	NTC.MDD	domain-restricted	domain-SP
-0.247304	3.90945	-1.64985	0.0994342	0.714256	-4.33809	ENSG00000132819	RBM38	L6_M_NTC.MDD	L6	M	NTC.MDD	domain-restricted	domain-SP
-0.50282	3.52846	-1.69416	0.0907119	0.701193	-4.33832	ENSG00000011600	TYROBP	L6_M_NTC.MDD	L6	M	NTC.MDD	domain-restricted	domain-SP
-0.26654	4.26728	-1.60755	0.108407	0.725857	-4.33847	ENSG00000169604	ANTXR1	L6_M_NTC.MDD	L6	M	NTC.MDD	domain-restricted	domain-SP
-0.171336	4.31929	-1.5913	0.112006	0.730376	-4.33866	ENSG00000110871	COQ5	L6_M_NTC.MDD	L6	M	NTC.MDD	domain-restricted	domain-SP
0.263931	3.19648	1.69225	0.0910546	0.701752	-4.3391	ENSG00000166788	SAAL1	L6_M_NTC.MDD	L6	M	NTC.MDD	domain-restricted	domain-SP
0.505783	1.83843	2.00926	0.0449034	0.59921	-4.33925	ENSG00000272375	AC026979.3	L6_M_NTC.MDD	L6	M	NTC.MDD	domain-restricted	domain-SP
0.16022	4.99564	1.54949	0.121727	0.741112	-4.33953	ENSG00000213337	ANKRD39	L6_M_NTC.MDD	L6	M	NTC.MDD	domain-restricted	domain-SP
-0.347633	2.79519	-1.741	0.0821356	0.68754	-4.33953	ENSG00000234224	TMEM229A	L6_M_NTC.MDD	L6	M	NTC.MDD	domain-restricted	domain-SP
-0.204013	4.3154	-1.592	0.111847	0.730102	-4.33954	ENSG00000110921	MVK	L6_M_NTC.MDD	L6	M	NTC.MDD	domain-restricted	domain-SP
-0.649465	1.88784	-2.13852	0.0328289	0.55264	-4.33981	ENSG00000197948	FCHSD1	L6_M_NTC.MDD	L6	M	NTC.MDD	domain-restricted	domain-SP
-0.489113	2.7118	-1.91116	0.0564033	0.632687	-4.34065	ENSG00000164379	FOXQ1	L6_M_NTC.MDD	L6	M	NTC.MDD	domain-restricted	domain-SP
0.115021	5.89148	1.54122	0.123728	0.74297	-4.3409	ENSG00000133059	DSTYK	L6_M_NTC.MDD	L6	M	NTC.MDD	domain-restricted	domain-SP
-0.289818	3.87042	-1.67615	0.0941675	0.706603	-4.34097	ENSG00000154134	ROBO3	L6_M_NTC.MDD	L6	M	NTC.MDD	domain-restricted	domain-SP
0.0991387	7.1482	1.54427	0.122987	0.742166	-4.34118	ENSG00000100243	CYB5R3	L6_M_NTC.MDD	L6	M	NTC.MDD	domain-restricted	domain-SP
0.109569	6.18151	1.54124	0.123722	0.74297	-4.34124	ENSG00000105819	PMPCB	L6_M_NTC.MDD	L6	M	NTC.MDD	domain-restricted	domain-SP
-0.173968	5.78665	-1.54044	0.123936	0.743249	-4.34171	ENSG00000164125	GASK1B	L6_M_NTC.MDD	L6	M	NTC.MDD	domain-restricted	domain-SP
-0.0740349	8.48649	-1.55485	0.120445	0.739523	-4.34182	ENSG00000127022	CANX	L6_M_NTC.MDD	L6	M	NTC.MDD	domain-restricted	domain-SP
-0.0977992	6.2163	-1.54001	0.124023	0.743414	-4.34189	ENSG00000143376	SNX27	L6_M_NTC.MDD	L6	M	NTC.MDD	domain-restricted	domain-SP
-0.225626	4.06273	-1.62393	0.104853	0.721591	-4.34193	ENSG00000258890	CEP95	L6_M_NTC.MDD	L6	M	NTC.MDD	domain-restricted	domain-SP
0.131889	5.11027	1.54874	0.121908	0.74117	-4.34205	ENSG00000197150	ABCB8	L6_M_NTC.MDD	L6	M	NTC.MDD	domain-restricted	domain-SP
-0.326054	2.91561	-1.71059	0.087612	0.696851	-4.34209	ENSG00000157978	LDLRAP1	L6_M_NTC.MDD	L6	M	NTC.MDD	domain-restricted	domain-SP
0.0984968	8.08968	1.55398	0.120653	0.739756	-4.34215	ENSG00000159720	ATP6V0D1	L6_M_NTC.MDD	L6	M	NTC.MDD	domain-restricted	domain-SP
0.150838	5.40118	1.54162	0.123631	0.742778	-4.34249	ENSG00000037241	RPL26L1	L6_M_NTC.MDD	L6	M	NTC.MDD	domain-restricted	domain-SP
0.131541	6.18534	1.5395	0.124147	0.743664	-4.34256	ENSG00000103512	NOMO1	L6_M_NTC.MDD	L6	M	NTC.MDD	domain-restricted	domain-SP
0.0931347	6.63466	1.54019	0.123978	0.743302	-4.34284	ENSG00000165416	SUGT1	L6_M_NTC.MDD	L6	M	NTC.MDD	domain-restricted	domain-SP
-0.314209	2.89096	-1.76495	0.0780197	0.679742	-4.34297	ENSG00000196275	GTF2IRD2	L6_M_NTC.MDD	L6	M	NTC.MDD	domain-restricted	domain-SP
-0.12284	5.96007	-1.5389	0.124292	0.743911	-4.34299	ENSG00000204227	RING1	L6_M_NTC.MDD	L6	M	NTC.MDD	domain-restricted	domain-SP
0.128575	5.51192	1.53904	0.124259	0.743869	-4.34305	ENSG00000142892	PIGK	L6_M_NTC.MDD	L6	M	NTC.MDD	domain-restricted	domain-SP
0.100874	6.39979	1.53906	0.124255	0.743869	-4.34371	ENSG00000047315	POLR2B	L6_M_NTC.MDD	L6	M	NTC.MDD	domain-restricted	domain-SP
0.115968	7.34617	1.54514	0.122776	0.741947	-4.34377	ENSG00000173272	MZT2A	L6_M_NTC.MDD	L6	M	NTC.MDD	domain-restricted	domain-SP
-0.222201	6.0489	-1.53828	0.124467	0.744235	-4.34395	ENSG00000100234	TIMP3	L6_M_NTC.MDD	L6	M	NTC.MDD	domain-restricted	domain-SP
0.119707	8.19104	1.55316	0.120854	0.739874	-4.34407	ENSG00000100604	CHGA	L6_M_NTC.MDD	L6	M	NTC.MDD	domain-restricted	domain-SP
-0.117452	5.81647	-1.53772	0.124581	0.744321	-4.34425	ENSG00000105176	URI1	L6_M_NTC.MDD	L6	M	NTC.MDD	domain-restricted	domain-SP
0.15407	4.51756	1.56555	0.117918	0.736969	-4.34488	ENSG00000189369	GSPT2	L6_M_NTC.MDD	L6	M	NTC.MDD	domain-restricted	domain-SP
0.12958	6.81132	1.53908	0.124253	0.743869	-4.34528	ENSG00000138385	SSB	L6_M_NTC.MDD	L6	M	NTC.MDD	domain-restricted	domain-SP
0.132711	5.30625	1.53987	0.124057	0.743467	-4.34542	ENSG00000148229	POLE3	L6_M_NTC.MDD	L6	M	NTC.MDD	domain-restricted	domain-SP
-0.48275	2.03514	-1.91219	0.0562712	0.632228	-4.34583	ENSG00000224116	INHBA-AS1	L6_M_NTC.MDD	L6	M	NTC.MDD	domain-restricted	domain-SP
-0.232807	5.30545	-1.54628	0.122523	0.741584	-4.34592	ENSG00000182103	FAM181B	L6_M_NTC.MDD	L6	M	NTC.MDD	domain-restricted	domain-SP
0.0843014	7.57101	1.54484	0.122848	0.74198	-4.34594	ENSG00000137312	FLOT1	L6_M_NTC.MDD	L6	M	NTC.MDD	domain-restricted	domain-SP
-0.326535	3.34399	-1.69643	0.0902606	0.700606	-4.34595	ENSG00000031081	ARHGAP31	L6_M_NTC.MDD	L6	M	NTC.MDD	domain-restricted	domain-SP
0.147077	4.93811	1.55025	0.121545	0.740801	-4.34606	ENSG00000088930	XRN2	L6_M_NTC.MDD	L6	M	NTC.MDD	domain-restricted	domain-SP
0.195875	4.16198	1.60191	0.109639	0.726993	-4.34608	ENSG00000006757	PNPLA4	L6_M_NTC.MDD	L6	M	NTC.MDD	domain-restricted	domain-SP
0.494085	2.08831	1.8765	0.0610129	0.644603	-4.34622	ENSG00000119714	GPR68	L6_M_NTC.MDD	L6	M	NTC.MDD	domain-restricted	domain-SP
0.120517	6.13955	1.53522	0.125193	0.745035	-4.34636	ENSG00000154001	PPP2R5E	L6_M_NTC.MDD	L6	M	NTC.MDD	domain-restricted	domain-SP
-0.40381	2.70547	-1.80154	0.0720593	0.668974	-4.34639	ENSG00000157483	MYO1E	L6_M_NTC.MDD	L6	M	NTC.MDD	domain-restricted	domain-SP
-0.13061	5.37937	-1.54032	0.123946	0.743261	-4.34644	ENSG00000141429	GALNT1	L6_M_NTC.MDD	L6	M	NTC.MDD	domain-restricted	domain-SP
-0.312777	2.97049	-1.74186	0.0819846	0.687129	-4.34659	ENSG00000272807	AC007038.2	L6_M_NTC.MDD	L6	M	NTC.MDD	domain-restricted	domain-SP
-0.223974	3.65998	-1.63856	0.101766	0.717749	-4.34683	ENSG00000146350	TBC1D32	L6_M_NTC.MDD	L6	M	NTC.MDD	domain-restricted	domain-SP
-0.125847	5.69752	-1.53521	0.125196	0.745035	-4.34709	ENSG00000198837	DENND4B	L6_M_NTC.MDD	L6	M	NTC.MDD	domain-restricted	domain-SP
-0.23382	4.02354	-1.61799	0.106127	0.722766	-4.34719	ENSG00000171310	CHST11	L6_M_NTC.MDD	L6	M	NTC.MDD	domain-restricted	domain-SP
-0.108855	6.25842	-1.53439	0.125399	0.745372	-4.3472	ENSG00000005812	FBXL3	L6_M_NTC.MDD	L6	M	NTC.MDD	domain-restricted	domain-SP
-0.168511	6.01113	-1.53361	0.125607	0.74573	-4.34748	ENSG00000170525	PFKFB3	L6_M_NTC.MDD	L6	M	NTC.MDD	domain-restricted	domain-SP
-0.360549	2.61282	-1.75229	0.0801731	0.683954	-4.34765	ENSG00000270419	CAHM	L6_M_NTC.MDD	L6	M	NTC.MDD	domain-restricted	domain-SP
-0.312062	4.43538	-1.57615	0.115476	0.734688	-4.34768	ENSG00000147509	RGS20	L6_M_NTC.MDD	L6	M	NTC.MDD	domain-restricted	domain-SP
0.277607	3.38327	1.63649	0.102198	0.71814	-4.34775	ENSG00000170396	ZNF804A	L6_M_NTC.MDD	L6	M	NTC.MDD	domain-restricted	domain-SP
-0.568462	2.36989	-1.91578	0.0558152	0.630797	-4.34787	ENSG00000140522	RLBP1	L6_M_NTC.MDD	L6	M	NTC.MDD	domain-restricted	domain-SP
0.543576	2.70316	1.93335	0.0536071	0.625367	-4.34797	ENSG00000223812	AC073365.1	L6_M_NTC.MDD	L6	M	NTC.MDD	domain-restricted	domain-SP
-0.146279	5.19906	-1.5424	0.12344	0.742571	-4.34806	ENSG00000113240	CLK4	L6_M_NTC.MDD	L6	M	NTC.MDD	domain-restricted	domain-SP
0.129718	5.31602	1.53734	0.124675	0.744321	-4.34814	ENSG00000165219	GAPVD1	L6_M_NTC.MDD	L6	M	NTC.MDD	domain-restricted	domain-SP
-0.5432	2.03392	-1.9314	0.0538482	0.625908	-4.34822	ENSG00000180481	GLIPR1L2	L6_M_NTC.MDD	L6	M	NTC.MDD	domain-restricted	domain-SP
-0.173571	5.17739	-1.53807	0.124501	0.744235	-4.34824	ENSG00000164211	STARD4	L6_M_NTC.MDD	L6	M	NTC.MDD	domain-restricted	domain-SP
0.204081	3.89946	1.60685	0.10855	0.725915	-4.34862	ENSG00000147679	UTP23	L6_M_NTC.MDD	L6	M	NTC.MDD	domain-restricted	domain-SP
0.710619	1.46218	1.9681	0.0494706	0.613223	-4.34878	ENSG00000285830	AL109628.2	L6_M_NTC.MDD	L6	M	NTC.MDD	domain-restricted	domain-SP
-0.116346	5.94304	-1.53174	0.126051	0.746333	-4.34908	ENSG00000128595	CALU	L6_M_NTC.MDD	L6	M	NTC.MDD	domain-restricted	domain-SP
0.281825	3.30928	1.66349	0.0966748	0.709929	-4.34953	ENSG00000129534	MIS18BP1	L6_M_NTC.MDD	L6	M	NTC.MDD	domain-restricted	domain-SP
-0.229926	4.34218	-1.59061	0.112162	0.73058	-4.3496	ENSG00000110080	ST3GAL4	L6_M_NTC.MDD	L6	M	NTC.MDD	domain-restricted	domain-SP
0.0875242	8.43482	1.54905	0.121834	0.741159	-4.34969	ENSG00000102409	BEX4	L6_M_NTC.MDD	L6	M	NTC.MDD	domain-restricted	domain-SP
0.211519	4.35694	1.57449	0.115838	0.735037	-4.34977	ENSG00000104897	SF3A2	L6_M_NTC.MDD	L6	M	NTC.MDD	domain-restricted	domain-SP
0.133271	6.4285	1.5315	0.126113	0.746405	-4.34985	ENSG00000048649	RSF1	L6_M_NTC.MDD	L6	M	NTC.MDD	domain-restricted	domain-SP
-0.391043	2.61195	-1.79836	0.0725621	0.669997	-4.34992	ENSG00000131634	TMEM204	L6_M_NTC.MDD	L6	M	NTC.MDD	domain-restricted	domain-SP
-0.128603	5.52367	-1.53	0.126479	0.746952	-4.35115	ENSG00000141873	SLC39A3	L6_M_NTC.MDD	L6	M	NTC.MDD	domain-restricted	domain-SP
0.0804634	8.07469	1.54423	0.122996	0.742166	-4.35117	ENSG00000100138	SNU13	L6_M_NTC.MDD	L6	M	NTC.MDD	domain-restricted	domain-SP
-0.146354	4.74492	-1.54156	0.123645	0.742787	-4.35126	ENSG00000184517	ZFP1	L6_M_NTC.MDD	L6	M	NTC.MDD	domain-restricted	domain-SP
0.502625	2.17649	1.90357	0.0573868	0.635981	-4.35179	ENSG00000271947	AC017076.1	L6_M_NTC.MDD	L6	M	NTC.MDD	domain-restricted	domain-SP
0.346832	6.6836	1.52887	0.126782	0.747032	-4.3518	ENSG00000197943	PLCG2	L6_M_NTC.MDD	L6	M	NTC.MDD	domain-restricted	domain-SP
0.0906722	7.47365	1.53803	0.124505	0.744235	-4.35204	ENSG00000158864	NDUFS2	L6_M_NTC.MDD	L6	M	NTC.MDD	domain-restricted	domain-SP
0.264721	3.33459	1.649	0.0996078	0.714356	-4.35213	ENSG00000167555	ZNF528	L6_M_NTC.MDD	L6	M	NTC.MDD	domain-restricted	domain-SP
-0.149191	4.75625	-1.54674	0.12239	0.741495	-4.35219	ENSG00000154889	MPPE1	L6_M_NTC.MDD	L6	M	NTC.MDD	domain-restricted	domain-SP
-0.303664	3.61708	-1.59547	0.111086	0.72935	-4.35223	ENSG00000188153	COL4A5	L6_M_NTC.MDD	L6	M	NTC.MDD	domain-restricted	domain-SP
0.097518	6.53063	1.53035	0.126393	0.746866	-4.35283	ENSG00000158528	PPP1R9A	L6_M_NTC.MDD	L6	M	NTC.MDD	domain-restricted	domain-SP
-0.247866	4.01796	-1.58602	0.113201	0.732009	-4.35343	ENSG00000116791	CRYZ	L6_M_NTC.MDD	L6	M	NTC.MDD	domain-restricted	domain-SP
-0.121839	6.49907	-1.52652	0.127345	0.747571	-4.35394	ENSG00000128512	DOCK4	L6_M_NTC.MDD	L6	M	NTC.MDD	domain-restricted	domain-SP
0.110249	7.76323	1.53856	0.124377	0.744011	-4.35396	ENSG00000031698	SARS	L6_M_NTC.MDD	L6	M	NTC.MDD	domain-restricted	domain-SP
-0.724926	1.75274	-2.12099	0.0342832	0.559375	-4.35408	ENSG00000144802	NFKBIZ	L6_M_NTC.MDD	L6	M	NTC.MDD	domain-restricted	domain-SP
-0.138353	5.11777	-1.53034	0.126395	0.746866	-4.35414	ENSG00000260025	CRIM1-DT	L6_M_NTC.MDD	L6	M	NTC.MDD	domain-restricted	domain-SP
-0.166452	6.80257	-1.52795	0.12701	0.747205	-4.35421	ENSG00000119711	ALDH6A1	L6_M_NTC.MDD	L6	M	NTC.MDD	domain-restricted	domain-SP
0.597364	1.36076	2.07379	0.0384739	0.575823	-4.35455	ENSG00000151773	CCDC122	L6_M_NTC.MDD	L6	M	NTC.MDD	domain-restricted	domain-SP
-0.181488	4.56091	-1.56583	0.117851	0.736887	-4.35461	ENSG00000205765	C5orf51	L6_M_NTC.MDD	L6	M	NTC.MDD	domain-restricted	domain-SP
0.126974	8.51394	1.54398	0.123066	0.742171	-4.35478	ENSG00000008952	SEC62	L6_M_NTC.MDD	L6	M	NTC.MDD	domain-restricted	domain-SP
-0.197917	4.53658	-1.556	0.120173	0.739165	-4.35479	ENSG00000213928	IRF9	L6_M_NTC.MDD	L6	M	NTC.MDD	domain-restricted	domain-SP
0.15212	5.94946	1.52548	0.12761	0.747854	-4.35483	ENSG00000111696	NT5DC3	L6_M_NTC.MDD	L6	M	NTC.MDD	domain-restricted	domain-SP
0.109879	8.32782	1.54341	0.123196	0.742329	-4.35489	ENSG00000007168	PAFAH1B1	L6_M_NTC.MDD	L6	M	NTC.MDD	domain-restricted	domain-SP
0.189634	4.51069	1.53679	0.124812	0.744445	-4.35491	ENSG00000184307	ZDHHC23	L6_M_NTC.MDD	L6	M	NTC.MDD	domain-restricted	domain-SP
0.501709	1.79557	1.94818	0.0518036	0.619708	-4.35522	ENSG00000112394	SLC16A10	L6_M_NTC.MDD	L6	M	NTC.MDD	domain-restricted	domain-SP
0.342967	2.89829	1.72519	0.0849473	0.692124	-4.35528	ENSG00000179603	GRM8	L6_M_NTC.MDD	L6	M	NTC.MDD	domain-restricted	domain-SP
-0.310969	3.88683	-1.62359	0.104938	0.721591	-4.35564	ENSG00000111348	ARHGDIB	L6_M_NTC.MDD	L6	M	NTC.MDD	domain-restricted	domain-SP
0.130996	10.9822	1.57283	0.116236	0.735349	-4.356	ENSG00000205542	TMSB4X	L6_M_NTC.MDD	L6	M	NTC.MDD	domain-restricted	domain-SP
-0.357042	2.77353	-1.74297	0.081789	0.686905	-4.35604	ENSG00000220201	ZGLP1	L6_M_NTC.MDD	L6	M	NTC.MDD	domain-restricted	domain-SP
-0.28816	3.52025	-1.57946	0.114708	0.733645	-4.35612	ENSG00000154642	C21orf91	L6_M_NTC.MDD	L6	M	NTC.MDD	domain-restricted	domain-SP
0.12463	6.60545	1.52714	0.127191	0.747375	-4.35612	ENSG00000110786	PTPN5	L6_M_NTC.MDD	L6	M	NTC.MDD	domain-restricted	domain-SP
0.194419	4.21139	1.56579	0.117862	0.736887	-4.35641	ENSG00000198131	ZNF544	L6_M_NTC.MDD	L6	M	NTC.MDD	domain-restricted	domain-SP
-0.157922	6.84944	-1.52554	0.127606	0.747854	-4.35651	ENSG00000130287	NCAN	L6_M_NTC.MDD	L6	M	NTC.MDD	domain-restricted	domain-SP
0.0856448	8.24161	1.54112	0.123752	0.742993	-4.35661	ENSG00000198794	SCAMP5	L6_M_NTC.MDD	L6	M	NTC.MDD	domain-restricted	domain-SP
0.231368	5.10758	1.52847	0.12688	0.747071	-4.35668	ENSG00000215790	SLC35E2A	L6_M_NTC.MDD	L6	M	NTC.MDD	domain-restricted	domain-SP
-0.28108	6.25244	-1.52316	0.128204	0.748425	-4.35682	ENSG00000185650	ZFP36L1	L6_M_NTC.MDD	L6	M	NTC.MDD	domain-restricted	domain-SP
-0.158897	4.73618	-1.53359	0.125594	0.74569	-4.35685	ENSG00000161381	PLXDC1	L6_M_NTC.MDD	L6	M	NTC.MDD	domain-restricted	domain-SP
-0.26109	3.1889	-1.66485	0.096403	0.70944	-4.35734	ENSG00000187097	ENTPD5	L6_M_NTC.MDD	L6	M	NTC.MDD	domain-restricted	domain-SP
0.129405	5.45192	1.52479	0.127775	0.747872	-4.3574	ENSG00000145833	DDX46	L6_M_NTC.MDD	L6	M	NTC.MDD	domain-restricted	domain-SP
0.100025	6.10581	1.52214	0.128437	0.748571	-4.35785	ENSG00000184887	BTBD6	L6_M_NTC.MDD	L6	M	NTC.MDD	domain-restricted	domain-SP
-0.388081	2.65243	-1.81464	0.0700187	0.664803	-4.35803	ENSG00000269929	AL158152.1	L6_M_NTC.MDD	L6	M	NTC.MDD	domain-restricted	domain-SP
-0.711318	1.45668	-2.15085	0.0318388	0.548353	-4.35808	ENSG00000087245	MMP2	L6_M_NTC.MDD	L6	M	NTC.MDD	domain-restricted	domain-SP
0.194192	3.99265	1.57655	0.115362	0.734625	-4.35834	ENSG00000125686	MED1	L6_M_NTC.MDD	L6	M	NTC.MDD	domain-restricted	domain-SP
0.105418	5.75624	1.52109	0.128701	0.748761	-4.35847	ENSG00000164252	AGGF1	L6_M_NTC.MDD	L6	M	NTC.MDD	domain-restricted	domain-SP
0.166123	4.95551	1.5325	0.125864	0.746057	-4.35869	ENSG00000164978	NUDT2	L6_M_NTC.MDD	L6	M	NTC.MDD	domain-restricted	domain-SP
0.650605	1.69051	2.00991	0.0448344	0.59883	-4.35884	ENSG00000232110	AL353751.1	L6_M_NTC.MDD	L6	M	NTC.MDD	domain-restricted	domain-SP
-0.40004	2.29656	-1.82663	0.068193	0.659884	-4.35918	ENSG00000165240	ATP7A	L6_M_NTC.MDD	L6	M	NTC.MDD	domain-restricted	domain-SP
-0.334191	2.62875	-1.75111	0.080376	0.684141	-4.35926	ENSG00000117877	CD3EAP	L6_M_NTC.MDD	L6	M	NTC.MDD	domain-restricted	domain-SP
-0.180755	4.04623	-1.55024	0.121548	0.740801	-4.35938	ENSG00000177103	DSCAML1	L6_M_NTC.MDD	L6	M	NTC.MDD	domain-restricted	domain-SP
0.100661	6.55009	1.52266	0.128308	0.748475	-4.35966	ENSG00000196235	SUPT5H	L6_M_NTC.MDD	L6	M	NTC.MDD	domain-restricted	domain-SP
0.186111	4.43471	1.55068	0.121443	0.740666	-4.36013	ENSG00000186812	ZNF397	L6_M_NTC.MDD	L6	M	NTC.MDD	domain-restricted	domain-SP
-0.124259	5.75636	-1.51899	0.129228	0.749146	-4.3603	ENSG00000127314	RAP1B	L6_M_NTC.MDD	L6	M	NTC.MDD	domain-restricted	domain-SP
-0.281661	4.16443	-1.54763	0.122196	0.741275	-4.36038	ENSG00000006042	TMEM98	L6_M_NTC.MDD	L6	M	NTC.MDD	domain-restricted	domain-SP
-0.282808	4.38975	-1.56947	0.117019	0.736	-4.36052	ENSG00000007372	PAX6	L6_M_NTC.MDD	L6	M	NTC.MDD	domain-restricted	domain-SP
-0.241311	3.88559	-1.5485	0.121975	0.74117	-4.3606	ENSG00000147459	DOCK5	L6_M_NTC.MDD	L6	M	NTC.MDD	domain-restricted	domain-SP
0.164983	5.5915	1.51929	0.129162	0.749125	-4.36079	ENSG00000174720	LARP7	L6_M_NTC.MDD	L6	M	NTC.MDD	domain-restricted	domain-SP
-0.559615	1.78958	-1.97423	0.0487585	0.611058	-4.36127	ENSG00000135077	HAVCR2	L6_M_NTC.MDD	L6	M	NTC.MDD	domain-restricted	domain-SP
-0.541183	2.7966	-1.90478	0.0572314	0.635314	-4.36144	ENSG00000049540	ELN	L6_M_NTC.MDD	L6	M	NTC.MDD	domain-restricted	domain-SP
0.456543	1.85166	1.87189	0.0616499	0.645884	-4.36161	ENSG00000164627	KIF6	L6_M_NTC.MDD	L6	M	NTC.MDD	domain-restricted	domain-SP
0.132377	9.96554	1.55722	0.119898	0.738896	-4.36208	ENSG00000088986	DYNLL1	L6_M_NTC.MDD	L6	M	NTC.MDD	domain-restricted	domain-SP
-0.113312	6.7167	-1.52281	0.128269	0.748459	-4.36225	ENSG00000176533	GNG7	L6_M_NTC.MDD	L6	M	NTC.MDD	domain-restricted	domain-SP
0.0815764	7.25436	1.52496	0.127734	0.747855	-4.3624	ENSG00000115677	HDLBP	L6_M_NTC.MDD	L6	M	NTC.MDD	domain-restricted	domain-SP
0.259417	3.45078	1.59476	0.111229	0.729473	-4.36275	ENSG00000154764	WNT7A	L6_M_NTC.MDD	L6	M	NTC.MDD	domain-restricted	domain-SP
0.10154	6.64606	1.52123	0.128665	0.748711	-4.36275	ENSG00000225465	RFPL1S	L6_M_NTC.MDD	L6	M	NTC.MDD	domain-restricted	domain-SP
0.080833	7.57216	1.52831	0.1269	0.747085	-4.3628	ENSG00000185825	BCAP31	L6_M_NTC.MDD	L6	M	NTC.MDD	domain-restricted	domain-SP
0.206351	4.4262	1.54425	0.122993	0.742166	-4.36326	ENSG00000225746	MEG8	L6_M_NTC.MDD	L6	M	NTC.MDD	domain-restricted	domain-SP
-0.405162	4.01658	-1.6013	0.109794	0.72705	-4.36328	ENSG00000231389	HLA-DPA1	L6_M_NTC.MDD	L6	M	NTC.MDD	domain-restricted	domain-SP
0.132242	5.23913	1.51783	0.129521	0.749521	-4.36383	ENSG00000147364	FBXO25	L6_M_NTC.MDD	L6	M	NTC.MDD	domain-restricted	domain-SP
-0.587634	1.14914	-1.90324	0.0574306	0.635981	-4.36403	ENSG00000006611	USH1C	L6_M_NTC.MDD	L6	M	NTC.MDD	domain-restricted	domain-SP
0.165373	5.20283	1.51751	0.129605	0.74956	-4.36432	ENSG00000197461	PDGFA	L6_M_NTC.MDD	L6	M	NTC.MDD	domain-restricted	domain-SP
-0.179135	4.40948	-1.54857	0.12195	0.74117	-4.36432	ENSG00000197976	AKAP17A	L6_M_NTC.MDD	L6	M	NTC.MDD	domain-restricted	domain-SP
-0.29213	3.61864	-1.69256	0.0909959	0.701649	-4.36436	ENSG00000235597	LINC01102	L6_M_NTC.MDD	L6	M	NTC.MDD	domain-restricted	domain-SP
-0.359951	2.20285	-1.77544	0.0762708	0.677204	-4.36457	ENSG00000158006	PAFAH2	L6_M_NTC.MDD	L6	M	NTC.MDD	domain-restricted	domain-SP
-0.444183	2.0379	-1.86579	0.0625	0.647728	-4.36514	ENSG00000162757	C1orf74	L6_M_NTC.MDD	L6	M	NTC.MDD	domain-restricted	domain-SP
0.230123	3.43465	1.60967	0.107933	0.725333	-4.36571	ENSG00000188786	MTF1	L6_M_NTC.MDD	L6	M	NTC.MDD	domain-restricted	domain-SP
0.140833	5.08239	1.51732	0.12965	0.74956	-4.36621	ENSG00000164237	CMBL	L6_M_NTC.MDD	L6	M	NTC.MDD	domain-restricted	domain-SP
0.122824	5.35216	1.51244	0.130885	0.750903	-4.36661	ENSG00000100395	L3MBTL2	L6_M_NTC.MDD	L6	M	NTC.MDD	domain-restricted	domain-SP
-0.248375	3.60413	-1.64522	0.100385	0.716012	-4.36667	ENSG00000188559	RALGAPA2	L6_M_NTC.MDD	L6	M	NTC.MDD	domain-restricted	domain-SP
0.200932	3.97151	1.57587	0.115519	0.734704	-4.36674	ENSG00000235954	TTC28-AS1	L6_M_NTC.MDD	L6	M	NTC.MDD	domain-restricted	domain-SP
-0.213992	4.27153	-1.56345	0.118411	0.737661	-4.3671	ENSG00000175634	RPS6KB2	L6_M_NTC.MDD	L6	M	NTC.MDD	domain-restricted	domain-SP
-0.460391	1.77	-1.83762	0.0665534	0.6564	-4.36727	ENSG00000203876	ADD3-AS1	L6_M_NTC.MDD	L6	M	NTC.MDD	domain-restricted	domain-SP
0.0829606	7.3303	1.51997	0.128982	0.749073	-4.3675	ENSG00000167986	DDB1	L6_M_NTC.MDD	L6	M	NTC.MDD	domain-restricted	domain-SP
0.274015	3.66703	1.65053	0.0992958	0.714042	-4.36756	ENSG00000154237	LRRK1	L6_M_NTC.MDD	L6	M	NTC.MDD	domain-restricted	domain-SP
-0.291925	3.24721	-1.68247	0.0929353	0.704476	-4.36759	ENSG00000117385	P3H1	L6_M_NTC.MDD	L6	M	NTC.MDD	domain-restricted	domain-SP
-0.267349	3.61444	-1.60285	0.10943	0.726821	-4.36764	ENSG00000109089	CDR2L	L6_M_NTC.MDD	L6	M	NTC.MDD	domain-restricted	domain-SP
0.133499	7.16104	1.51983	0.129031	0.749073	-4.36806	ENSG00000138311	ZNF365	L6_M_NTC.MDD	L6	M	NTC.MDD	domain-restricted	domain-SP
-0.421046	2.26056	-1.85698	0.063745	0.650675	-4.36819	ENSG00000269834	ZNF528-AS1	L6_M_NTC.MDD	L6	M	NTC.MDD	domain-restricted	domain-SP
0.1096	6.0081	1.50911	0.131734	0.751595	-4.36887	ENSG00000204356	NELFE	L6_M_NTC.MDD	L6	M	NTC.MDD	domain-restricted	domain-SP
0.119657	5.48523	1.50922	0.131706	0.751595	-4.36898	ENSG00000099956	SMARCB1	L6_M_NTC.MDD	L6	M	NTC.MDD	domain-restricted	domain-SP
-0.415447	3.38284	-1.67039	0.0953176	0.708202	-4.36923	ENSG00000249437	NAIP	L6_M_NTC.MDD	L6	M	NTC.MDD	domain-restricted	domain-SP
0.263106	3.24892	1.61845	0.106029	0.722728	-4.36943	ENSG00000184388	PABPC1L2B	L6_M_NTC.MDD	L6	M	NTC.MDD	domain-restricted	domain-SP
-0.775139	1.87037	-2.07022	0.0388115	0.576622	-4.36946	ENSG00000166592	RRAD	L6_M_NTC.MDD	L6	M	NTC.MDD	domain-restricted	domain-SP
0.0742591	8.22238	1.52749	0.127104	0.747324	-4.37013	ENSG00000169100	SLC25A6	L6_M_NTC.MDD	L6	M	NTC.MDD	domain-restricted	domain-SP
-0.234479	3.76668	-1.60409	0.109157	0.726486	-4.37024	ENSG00000057252	SOAT1	L6_M_NTC.MDD	L6	M	NTC.MDD	domain-restricted	domain-SP
-0.158808	6.92637	-1.51252	0.130886	0.750903	-4.37036	ENSG00000101400	SNTA1	L6_M_NTC.MDD	L6	M	NTC.MDD	domain-restricted	domain-SP
0.139387	5.0513	1.50743	0.132165	0.75204	-4.37039	ENSG00000172403	SYNPO2	L6_M_NTC.MDD	L6	M	NTC.MDD	domain-restricted	domain-SP
0.128715	6.81353	1.51695	0.129752	0.749608	-4.37053	ENSG00000133816	MICAL2	L6_M_NTC.MDD	L6	M	NTC.MDD	domain-restricted	domain-SP
-0.192203	4.39433	-1.54934	0.121764	0.741118	-4.37071	ENSG00000170919	TPT1-AS1	L6_M_NTC.MDD	L6	M	NTC.MDD	domain-restricted	domain-SP
-0.273993	8.24109	-1.52286	0.12828	0.748459	-4.37079	ENSG00000169715	MT1E	L6_M_NTC.MDD	L6	M	NTC.MDD	domain-restricted	domain-SP
0.101196	6.50768	1.51017	0.131464	0.751492	-4.37086	ENSG00000125503	PPP1R12C	L6_M_NTC.MDD	L6	M	NTC.MDD	domain-restricted	domain-SP
0.115475	5.90364	1.50626	0.132464	0.752363	-4.37143	ENSG00000235961	PNMA6A	L6_M_NTC.MDD	L6	M	NTC.MDD	domain-restricted	domain-SP
0.166241	4.46478	1.53006	0.126467	0.746952	-4.3719	ENSG00000163462	TRIM46	L6_M_NTC.MDD	L6	M	NTC.MDD	domain-restricted	domain-SP
-0.212375	4.49353	-1.53308	0.125724	0.745819	-4.37225	ENSG00000135596	MICAL1	L6_M_NTC.MDD	L6	M	NTC.MDD	domain-restricted	domain-SP
-0.169404	4.42412	-1.53736	0.12467	0.744321	-4.37234	ENSG00000131844	MCCC2	L6_M_NTC.MDD	L6	M	NTC.MDD	domain-restricted	domain-SP
0.0885189	7.42374	1.5155	0.13011	0.750088	-4.37322	ENSG00000184900	SUMO3	L6_M_NTC.MDD	L6	M	NTC.MDD	domain-restricted	domain-SP
0.146223	5.53283	1.50364	0.133142	0.752949	-4.37338	ENSG00000151468	CCDC3	L6_M_NTC.MDD	L6	M	NTC.MDD	domain-restricted	domain-SP
-0.149634	8.10011	-1.5212	0.128692	0.748752	-4.37417	ENSG00000130748	TMEM160	L6_M_NTC.MDD	L6	M	NTC.MDD	domain-restricted	domain-SP
0.112751	7.33516	1.51575	0.130046	0.749987	-4.37425	ENSG00000122873	CISD1	L6_M_NTC.MDD	L6	M	NTC.MDD	domain-restricted	domain-SP
0.131209	5.33783	1.50569	0.13261	0.752545	-4.37426	ENSG00000155313	USP25	L6_M_NTC.MDD	L6	M	NTC.MDD	domain-restricted	domain-SP
0.145953	5.34097	1.50322	0.133245	0.753134	-4.37447	ENSG00000025800	KPNA6	L6_M_NTC.MDD	L6	M	NTC.MDD	domain-restricted	domain-SP
-0.26079	3.68154	-1.60589	0.108761	0.725988	-4.37455	ENSG00000145020	AMT	L6_M_NTC.MDD	L6	M	NTC.MDD	domain-restricted	domain-SP
0.273587	3.33625	1.63947	0.101576	0.717661	-4.37472	ENSG00000173588	CEP83	L6_M_NTC.MDD	L6	M	NTC.MDD	domain-restricted	domain-SP
0.102866	5.95674	1.50215	0.133522	0.753288	-4.37474	ENSG00000181991	MRPS11	L6_M_NTC.MDD	L6	M	NTC.MDD	domain-restricted	domain-SP
0.118887	5.48989	1.50184	0.133602	0.753348	-4.37494	ENSG00000163938	GNL3	L6_M_NTC.MDD	L6	M	NTC.MDD	domain-restricted	domain-SP
-0.198885	3.98524	-1.56852	0.117223	0.73624	-4.37506	ENSG00000204498	NFKBIL1	L6_M_NTC.MDD	L6	M	NTC.MDD	domain-restricted	domain-SP
0.133107	4.95282	1.50642	0.132422	0.752363	-4.37506	ENSG00000107521	HPS1	L6_M_NTC.MDD	L6	M	NTC.MDD	domain-restricted	domain-SP
-0.376965	2.71016	-1.70194	0.089223	0.699239	-4.37559	ENSG00000067177	PHKA1	L6_M_NTC.MDD	L6	M	NTC.MDD	domain-restricted	domain-SP
0.140836	10.7376	1.55024	0.121566	0.740801	-4.37579	ENSG00000197756	RPL37A	L6_M_NTC.MDD	L6	M	NTC.MDD	domain-restricted	domain-SP
0.378293	2.31559	1.7727	0.0767251	0.678397	-4.37587	ENSG00000258768	AL356019.2	L6_M_NTC.MDD	L6	M	NTC.MDD	domain-restricted	domain-SP
-0.262891	3.50097	-1.61658	0.106431	0.723131	-4.37605	ENSG00000171100	MTM1	L6_M_NTC.MDD	L6	M	NTC.MDD	domain-restricted	domain-SP
0.0965256	6.5395	1.50562	0.132629	0.752598	-4.37615	ENSG00000171533	MAP6	L6_M_NTC.MDD	L6	M	NTC.MDD	domain-restricted	domain-SP
0.105809	6.26421	1.50194	0.133577	0.753348	-4.37636	ENSG00000165283	STOML2	L6_M_NTC.MDD	L6	M	NTC.MDD	domain-restricted	domain-SP
-0.318182	2.81757	-1.67619	0.0941602	0.706603	-4.37643	ENSG00000173715	C11orf80	L6_M_NTC.MDD	L6	M	NTC.MDD	domain-restricted	domain-SP
0.26297	3.2357	1.58437	0.113573	0.732393	-4.37676	ENSG00000258702	AL137786.1	L6_M_NTC.MDD	L6	M	NTC.MDD	domain-restricted	domain-SP
0.122648	6.18004	1.50098	0.133825	0.753654	-4.37681	ENSG00000121022	COPS5	L6_M_NTC.MDD	L6	M	NTC.MDD	domain-restricted	domain-SP
-0.22073	11.2231	-1.55439	0.120577	0.739594	-4.37681	ENSG00000101439	CST3	L6_M_NTC.MDD	L6	M	NTC.MDD	domain-restricted	domain-SP
-0.463667	2.19575	-1.82904	0.0678308	0.658931	-4.37687	ENSG00000259577	CERNA1	L6_M_NTC.MDD	L6	M	NTC.MDD	domain-restricted	domain-SP
0.15541	4.9056	1.50703	0.132267	0.752175	-4.37693	ENSG00000080603	SRCAP	L6_M_NTC.MDD	L6	M	NTC.MDD	domain-restricted	domain-SP
0.0799236	8.23017	1.51943	0.129118	0.749073	-4.37733	ENSG00000106682	EIF4H	L6_M_NTC.MDD	L6	M	NTC.MDD	domain-restricted	domain-SP
0.110939	6.24301	1.50044	0.133963	0.753697	-4.37757	ENSG00000184203	PPP1R2	L6_M_NTC.MDD	L6	M	NTC.MDD	domain-restricted	domain-SP
-0.385942	3.04625	-1.75532	0.0796537	0.683155	-4.37773	ENSG00000157240	FZD1	L6_M_NTC.MDD	L6	M	NTC.MDD	domain-restricted	domain-SP
-0.116356	6.62122	-1.50123	0.133758	0.753592	-4.37793	ENSG00000072778	ACADVL	L6_M_NTC.MDD	L6	M	NTC.MDD	domain-restricted	domain-SP
-0.159008	4.70668	-1.51616	0.129943	0.749862	-4.37798	ENSG00000156162	DPY19L4	L6_M_NTC.MDD	L6	M	NTC.MDD	domain-restricted	domain-SP
-0.524957	1.59697	-1.89916	0.0579657	0.636914	-4.37804	ENSG00000204161	TMEM273	L6_M_NTC.MDD	L6	M	NTC.MDD	domain-restricted	domain-SP
-0.301463	3.13844	-1.65644	0.0980929	0.712278	-4.3782	ENSG00000168795	ZBTB5	L6_M_NTC.MDD	L6	M	NTC.MDD	domain-restricted	domain-SP
0.0898155	6.78825	1.50409	0.133022	0.752846	-4.37855	ENSG00000111911	HINT3	L6_M_NTC.MDD	L6	M	NTC.MDD	domain-restricted	domain-SP
-0.237795	4.80146	-1.50619	0.132502	0.752401	-4.3791	ENSG00000185615	PDIA2	L6_M_NTC.MDD	L6	M	NTC.MDD	domain-restricted	domain-SP
-0.442066	2.50608	-1.78647	0.0744671	0.673146	-4.37915	ENSG00000106025	TSPAN12	L6_M_NTC.MDD	L6	M	NTC.MDD	domain-restricted	domain-SP
0.185319	4.36605	1.51916	0.129186	0.749135	-4.37923	ENSG00000169612	RAMAC	L6_M_NTC.MDD	L6	M	NTC.MDD	domain-restricted	domain-SP
0.143137	5.77692	1.49633	0.135033	0.754544	-4.37928	ENSG00000106603	COA1	L6_M_NTC.MDD	L6	M	NTC.MDD	domain-restricted	domain-SP
-0.548269	3.68527	-1.5818	0.114181	0.733219	-4.37946	ENSG00000159189	C1QC	L6_M_NTC.MDD	L6	M	NTC.MDD	domain-restricted	domain-SP
0.182366	4.38643	1.52135	0.128636	0.748678	-4.38	ENSG00000165684	SNAPC4	L6_M_NTC.MDD	L6	M	NTC.MDD	domain-restricted	domain-SP
0.45302	2.38623	1.82928	0.0677937	0.658827	-4.38032	ENSG00000204219	TCEA3	L6_M_NTC.MDD	L6	M	NTC.MDD	domain-restricted	domain-SP
-0.151145	5.00892	-1.50206	0.133544	0.753333	-4.38034	ENSG00000103043	VAC14	L6_M_NTC.MDD	L6	M	NTC.MDD	domain-restricted	domain-SP
-0.145955	5.38322	-1.49683	0.134899	0.75435	-4.38051	ENSG00000100003	SEC14L2	L6_M_NTC.MDD	L6	M	NTC.MDD	domain-restricted	domain-SP
-0.154076	5.23978	-1.49666	0.134945	0.754388	-4.38091	ENSG00000073849	ST6GAL1	L6_M_NTC.MDD	L6	M	NTC.MDD	domain-restricted	domain-SP
0.119711	5.69996	1.49423	0.135578	0.755296	-4.38099	ENSG00000127125	PPCS	L6_M_NTC.MDD	L6	M	NTC.MDD	domain-restricted	domain-SP
-0.11878	5.82072	-1.49341	0.135793	0.755544	-4.38181	ENSG00000132361	CLUH	L6_M_NTC.MDD	L6	M	NTC.MDD	domain-restricted	domain-SP
0.0931732	7.60722	1.50758	0.132124	0.751998	-4.38199	ENSG00000099797	TECR	L6_M_NTC.MDD	L6	M	NTC.MDD	domain-restricted	domain-SP
-0.090841	6.83614	-1.50028	0.134006	0.753697	-4.38204	ENSG00000144566	RAB5A	L6_M_NTC.MDD	L6	M	NTC.MDD	domain-restricted	domain-SP
0.101017	6.75655	1.50033	0.133992	0.753697	-4.38234	ENSG00000158445	KCNB1	L6_M_NTC.MDD	L6	M	NTC.MDD	domain-restricted	domain-SP
0.0914703	6.90369	1.50065	0.133909	0.753697	-4.38242	ENSG00000101474	APMAP	L6_M_NTC.MDD	L6	M	NTC.MDD	domain-restricted	domain-SP
-0.281052	3.44315	-1.60095	0.109852	0.727103	-4.38261	ENSG00000188234	AGAP4	L6_M_NTC.MDD	L6	M	NTC.MDD	domain-restricted	domain-SP
-0.222164	3.73657	-1.58049	0.114459	0.73339	-4.38273	ENSG00000179818	PCBP1-AS1	L6_M_NTC.MDD	L6	M	NTC.MDD	domain-restricted	domain-SP
-0.222992	5.9365	-1.49224	0.136122	0.756055	-4.38279	ENSG00000179604	CDC42EP4	L6_M_NTC.MDD	L6	M	NTC.MDD	domain-restricted	domain-SP
0.135889	5.67255	1.49198	0.136167	0.756081	-4.38288	ENSG00000113048	MRPS27	L6_M_NTC.MDD	L6	M	NTC.MDD	domain-restricted	domain-SP
0.116101	5.37862	1.49168	0.136246	0.756196	-4.3837	ENSG00000183431	SF3A3	L6_M_NTC.MDD	L6	M	NTC.MDD	domain-restricted	domain-SP
-0.206199	4.09542	-1.54128	0.123712	0.742946	-4.38378	ENSG00000129493	HEATR5A	L6_M_NTC.MDD	L6	M	NTC.MDD	domain-restricted	domain-SP
-0.242132	7.36898	-1.49792	0.134639	0.75411	-4.38413	ENSG00000106211	HSPB1	L6_M_NTC.MDD	L6	M	NTC.MDD	domain-restricted	domain-SP
-0.656825	1.66739	-1.9193	0.0553648	0.629789	-4.38447	ENSG00000150893	FREM2	L6_M_NTC.MDD	L6	M	NTC.MDD	domain-restricted	domain-SP
0.188182	4.12973	1.53729	0.124686	0.744321	-4.38448	ENSG00000120832	MTERF2	L6_M_NTC.MDD	L6	M	NTC.MDD	domain-restricted	domain-SP
-0.113201	5.61196	-1.48998	0.136691	0.756599	-4.3845	ENSG00000093183	SEC22C	L6_M_NTC.MDD	L6	M	NTC.MDD	domain-restricted	domain-SP
-0.158274	4.78872	-1.50171	0.133634	0.753374	-4.38466	ENSG00000156860	FBRS	L6_M_NTC.MDD	L6	M	NTC.MDD	domain-restricted	domain-SP
-0.36074	2.54021	-1.73755	0.0827424	0.688388	-4.38486	ENSG00000233237	LINC00472	L6_M_NTC.MDD	L6	M	NTC.MDD	domain-restricted	domain-SP
0.138775	5.28965	1.48893	0.136968	0.756769	-4.38543	ENSG00000111707	SUDS3	L6_M_NTC.MDD	L6	M	NTC.MDD	domain-restricted	domain-SP
0.114605	5.80018	1.4886	0.137055	0.75687	-4.38555	ENSG00000124831	LRRFIP1	L6_M_NTC.MDD	L6	M	NTC.MDD	domain-restricted	domain-SP
-0.296404	2.80984	-1.68562	0.0923261	0.703537	-4.38561	ENSG00000214013	GANC	L6_M_NTC.MDD	L6	M	NTC.MDD	domain-restricted	domain-SP
-0.154958	4.93154	-1.49316	0.135857	0.755656	-4.38638	ENSG00000099949	LZTR1	L6_M_NTC.MDD	L6	M	NTC.MDD	domain-restricted	domain-SP
-0.129328	6.00876	-1.48755	0.137333	0.757087	-4.38673	ENSG00000156381	ANKRD9	L6_M_NTC.MDD	L6	M	NTC.MDD	domain-restricted	domain-SP
0.109455	6.71686	1.49445	0.13552	0.755238	-4.38674	ENSG00000160584	SIK3	L6_M_NTC.MDD	L6	M	NTC.MDD	domain-restricted	domain-SP
0.175445	4.53944	1.50415	0.133006	0.752845	-4.38675	ENSG00000264920	AC018521.5	L6_M_NTC.MDD	L6	M	NTC.MDD	domain-restricted	domain-SP
0.100645	7.01423	1.49858	0.134445	0.754029	-4.38696	ENSG00000112146	FBXO9	L6_M_NTC.MDD	L6	M	NTC.MDD	domain-restricted	domain-SP
-0.299038	2.90587	-1.65295	0.0988011	0.713245	-4.38697	ENSG00000140987	ZSCAN32	L6_M_NTC.MDD	L6	M	NTC.MDD	domain-restricted	domain-SP
-0.210899	4.26926	-1.5209	0.12875	0.748814	-4.38718	ENSG00000067955	CBFB	L6_M_NTC.MDD	L6	M	NTC.MDD	domain-restricted	domain-SP
0.191312	4.24548	1.53348	0.125621	0.74573	-4.3872	ENSG00000185909	KLHDC8B	L6_M_NTC.MDD	L6	M	NTC.MDD	domain-restricted	domain-SP
-0.450494	3.42194	-1.76963	0.0772377	0.67903	-4.38779	ENSG00000185668	POU3F1	L6_M_NTC.MDD	L6	M	NTC.MDD	domain-restricted	domain-SP
-0.164607	4.25034	-1.51423	0.130431	0.750376	-4.38799	ENSG00000120656	TAF12	L6_M_NTC.MDD	L6	M	NTC.MDD	domain-restricted	domain-SP
-0.189033	5.24965	-1.49061	0.136539	0.756439	-4.38803	ENSG00000188647	PTAR1	L6_M_NTC.MDD	L6	M	NTC.MDD	domain-restricted	domain-SP
0.22391	3.73318	1.56972	0.116944	0.735872	-4.38841	ENSG00000015532	XYLT2	L6_M_NTC.MDD	L6	M	NTC.MDD	domain-restricted	domain-SP
-0.172446	4.21405	-1.51042	0.131399	0.751426	-4.38891	ENSG00000065491	TBC1D22B	L6_M_NTC.MDD	L6	M	NTC.MDD	domain-restricted	domain-SP
-0.217497	3.74837	-1.55313	0.120857	0.739874	-4.38892	ENSG00000122783	CYREN	L6_M_NTC.MDD	L6	M	NTC.MDD	domain-restricted	domain-SP
-0.14995	5.09332	-1.48856	0.137067	0.75687	-4.38893	ENSG00000165757	JCAD	L6_M_NTC.MDD	L6	M	NTC.MDD	domain-restricted	domain-SP
-0.273776	3.10629	-1.61008	0.107842	0.725175	-4.38899	ENSG00000187961	KLHL17	L6_M_NTC.MDD	L6	M	NTC.MDD	domain-restricted	domain-SP
-0.116445	5.76677	-1.48422	0.138214	0.758144	-4.38925	ENSG00000104613	INTS10	L6_M_NTC.MDD	L6	M	NTC.MDD	domain-restricted	domain-SP
0.106963	7.13139	1.49702	0.134851	0.75426	-4.39	ENSG00000089818	NECAP1	L6_M_NTC.MDD	L6	M	NTC.MDD	domain-restricted	domain-SP
0.121909	5.7341	1.483	0.138537	0.758541	-4.39017	ENSG00000104660	LEPROTL1	L6_M_NTC.MDD	L6	M	NTC.MDD	domain-restricted	domain-SP
0.112203	5.69263	1.48276	0.138601	0.758573	-4.39032	ENSG00000102103	PQBP1	L6_M_NTC.MDD	L6	M	NTC.MDD	domain-restricted	domain-SP
0.162105	4.43866	1.48778	0.137271	0.756967	-4.39046	ENSG00000120594	PLXDC2	L6_M_NTC.MDD	L6	M	NTC.MDD	domain-restricted	domain-SP
-0.429433	2.4882	-1.75044	0.0804919	0.684348	-4.39054	ENSG00000139679	LPAR6	L6_M_NTC.MDD	L6	M	NTC.MDD	domain-restricted	domain-SP
-0.161823	4.82014	-1.49095	0.136437	0.756348	-4.39102	ENSG00000076984	MAP2K7	L6_M_NTC.MDD	L6	M	NTC.MDD	domain-restricted	domain-SP
0.123266	6.38632	1.49151	0.136295	0.756258	-4.39104	ENSG00000132359	RAP1GAP2	L6_M_NTC.MDD	L6	M	NTC.MDD	domain-restricted	domain-SP
-0.164674	4.69571	-1.50649	0.132405	0.752363	-4.39121	ENSG00000005889	ZFX	L6_M_NTC.MDD	L6	M	NTC.MDD	domain-restricted	domain-SP
0.311568	2.39493	1.60472	0.109018	0.726366	-4.39133	ENSG00000106648	GALNTL5	L6_M_NTC.MDD	L6	M	NTC.MDD	domain-restricted	domain-SP
0.414662	2.33737	1.73737	0.0827728	0.688388	-4.39139	ENSG00000143194	MAEL	L6_M_NTC.MDD	L6	M	NTC.MDD	domain-restricted	domain-SP
-0.395003	2.57404	-1.74834	0.0808555	0.684989	-4.39167	ENSG00000168487	BMP1	L6_M_NTC.MDD	L6	M	NTC.MDD	domain-restricted	domain-SP
0.126458	5.51351	1.48087	0.139104	0.759149	-4.39178	ENSG00000100350	FOXRED2	L6_M_NTC.MDD	L6	M	NTC.MDD	domain-restricted	domain-SP
-0.289195	3.40712	-1.6028	0.109442	0.726826	-4.39185	ENSG00000243056	EIF4EBP3	L6_M_NTC.MDD	L6	M	NTC.MDD	domain-restricted	domain-SP
0.240735	3.51697	1.58399	0.11366	0.732508	-4.39197	ENSG00000204536	CCHCR1	L6_M_NTC.MDD	L6	M	NTC.MDD	domain-restricted	domain-SP
-0.167715	4.64635	-1.49916	0.134296	0.753947	-4.39209	ENSG00000133812	SBF2	L6_M_NTC.MDD	L6	M	NTC.MDD	domain-restricted	domain-SP
-0.534826	2.0389	-1.91433	0.0559969	0.631444	-4.39225	ENSG00000128602	SMO	L6_M_NTC.MDD	L6	M	NTC.MDD	domain-restricted	domain-SP
0.390435	2.43051	1.71562	0.0866866	0.695297	-4.39233	ENSG00000221923	ZNF880	L6_M_NTC.MDD	L6	M	NTC.MDD	domain-restricted	domain-SP
-0.454739	2.44353	-1.76283	0.0783773	0.680415	-4.39247	ENSG00000213316	LTC4S	L6_M_NTC.MDD	L6	M	NTC.MDD	domain-restricted	domain-SP
-0.114709	5.94442	-1.48033	0.139248	0.759322	-4.3927	ENSG00000204371	EHMT2	L6_M_NTC.MDD	L6	M	NTC.MDD	domain-restricted	domain-SP
0.601446	1.82421	1.81723	0.0696278	0.663442	-4.39271	ENSG00000163380	LMOD3	L6_M_NTC.MDD	L6	M	NTC.MDD	domain-restricted	domain-SP
-0.136786	5.14588	-1.48203	0.138796	0.758837	-4.39272	ENSG00000113645	WWC1	L6_M_NTC.MDD	L6	M	NTC.MDD	domain-restricted	domain-SP
0.0871698	6.92636	1.4919	0.136188	0.756131	-4.393	ENSG00000177614	PGBD5	L6_M_NTC.MDD	L6	M	NTC.MDD	domain-restricted	domain-SP
-0.142445	4.94507	-1.48382	0.138319	0.758179	-4.39303	ENSG00000164751	PEX2	L6_M_NTC.MDD	L6	M	NTC.MDD	domain-restricted	domain-SP
0.0896519	6.31705	1.48298	0.138541	0.758541	-4.39363	ENSG00000125991	ERGIC3	L6_M_NTC.MDD	L6	M	NTC.MDD	domain-restricted	domain-SP
-0.106363	6.4872	-1.4833	0.138456	0.758456	-4.39399	ENSG00000197894	ADH5	L6_M_NTC.MDD	L6	M	NTC.MDD	domain-restricted	domain-SP
0.177626	4.21127	1.50753	0.132138	0.752012	-4.39414	ENSG00000187024	PTRH1	L6_M_NTC.MDD	L6	M	NTC.MDD	domain-restricted	domain-SP
0.102083	5.70778	1.4777	0.13995	0.759963	-4.39454	ENSG00000169223	LMAN2	L6_M_NTC.MDD	L6	M	NTC.MDD	domain-restricted	domain-SP
-0.153902	6.84089	-1.484	0.138291	0.758161	-4.39463	ENSG00000144040	SFXN5	L6_M_NTC.MDD	L6	M	NTC.MDD	domain-restricted	domain-SP
0.103971	6.08201	1.48104	0.139057	0.759105	-4.39476	ENSG00000204442	FAM155A	L6_M_NTC.MDD	L6	M	NTC.MDD	domain-restricted	domain-SP
-0.183607	4.07905	-1.51507	0.130219	0.750204	-4.39501	ENSG00000162769	FLVCR1	L6_M_NTC.MDD	L6	M	NTC.MDD	domain-restricted	domain-SP
-0.230406	4.53988	-1.50564	0.132632	0.752599	-4.39503	ENSG00000088826	SMOX	L6_M_NTC.MDD	L6	M	NTC.MDD	domain-restricted	domain-SP
0.22799	3.93714	1.51633	0.1299	0.749862	-4.39507	ENSG00000171004	HS6ST2	L6_M_NTC.MDD	L6	M	NTC.MDD	domain-restricted	domain-SP
-0.214312	4.90006	-1.51302	0.130739	0.750721	-4.39508	ENSG00000145451	GLRA3	L6_M_NTC.MDD	L6	M	NTC.MDD	domain-restricted	domain-SP
0.1674	4.75356	1.48391	0.138296	0.758161	-4.39511	ENSG00000144034	TPRKB	L6_M_NTC.MDD	L6	M	NTC.MDD	domain-restricted	domain-SP
0.131062	10.3548	1.53119	0.126202	0.746592	-4.3952	ENSG00000128245	YWHAH	L6_M_NTC.MDD	L6	M	NTC.MDD	domain-restricted	domain-SP
-0.513262	2.97224	-1.6559	0.0982228	0.712466	-4.39555	ENSG00000160255	ITGB2	L6_M_NTC.MDD	L6	M	NTC.MDD	domain-restricted	domain-SP
0.202487	3.78989	1.51452	0.130357	0.750249	-4.39605	ENSG00000064199	SPA17	L6_M_NTC.MDD	L6	M	NTC.MDD	domain-restricted	domain-SP
0.145569	4.73758	1.48286	0.138573	0.758551	-4.39651	ENSG00000005100	DHX33	L6_M_NTC.MDD	L6	M	NTC.MDD	domain-restricted	domain-SP
0.142686	5.88922	1.47451	0.140806	0.760671	-4.39689	ENSG00000152784	PRDM8	L6_M_NTC.MDD	L6	M	NTC.MDD	domain-restricted	domain-SP
-0.339068	2.76506	-1.6753	0.0943339	0.706896	-4.39693	ENSG00000040531	CTNS	L6_M_NTC.MDD	L6	M	NTC.MDD	domain-restricted	domain-SP
0.13691	4.88615	1.47874	0.139671	0.759657	-4.39702	ENSG00000110801	PSMD9	L6_M_NTC.MDD	L6	M	NTC.MDD	domain-restricted	domain-SP
0.125658	5.50246	1.47429	0.140864	0.760671	-4.39704	ENSG00000123064	DDX54	L6_M_NTC.MDD	L6	M	NTC.MDD	domain-restricted	domain-SP
0.145867	6.05993	1.47551	0.140546	0.760504	-4.39727	ENSG00000144674	GOLGA4	L6_M_NTC.MDD	L6	M	NTC.MDD	domain-restricted	domain-SP
0.158479	4.70133	1.48526	0.137938	0.75795	-4.3975	ENSG00000124228	DDX27	L6_M_NTC.MDD	L6	M	NTC.MDD	domain-restricted	domain-SP
-0.381534	2.5531	-1.71387	0.0870077	0.695794	-4.39815	ENSG00000232656	IDI2-AS1	L6_M_NTC.MDD	L6	M	NTC.MDD	domain-restricted	domain-SP
-0.337555	3.78456	-1.54847	0.121992	0.74117	-4.39827	ENSG00000169242	EFNA1	L6_M_NTC.MDD	L6	M	NTC.MDD	domain-restricted	domain-SP
0.194585	3.64494	1.52393	0.12799	0.74812	-4.39855	ENSG00000188227	ZNF793	L6_M_NTC.MDD	L6	M	NTC.MDD	domain-restricted	domain-SP
-0.119602	5.90352	-1.47243	0.141365	0.761198	-4.39866	ENSG00000159200	RCAN1	L6_M_NTC.MDD	L6	M	NTC.MDD	domain-restricted	domain-SP
-0.275923	3.3538	-1.5807	0.114411	0.73334	-4.39897	ENSG00000085563	ABCB1	L6_M_NTC.MDD	L6	M	NTC.MDD	domain-restricted	domain-SP
0.106471	5.88435	1.47415	0.140903	0.760671	-4.39899	ENSG00000015153	YAF2	L6_M_NTC.MDD	L6	M	NTC.MDD	domain-restricted	domain-SP
-0.273931	3.61293	-1.56924	0.117057	0.736075	-4.39909	ENSG00000177595	PIDD1	L6_M_NTC.MDD	L6	M	NTC.MDD	domain-restricted	domain-SP
-0.100921	6.27058	-1.47433	0.140854	0.760671	-4.39982	ENSG00000115464	USP34	L6_M_NTC.MDD	L6	M	NTC.MDD	domain-restricted	domain-SP
-0.242487	5.34697	-1.47247	0.141377	0.761201	-4.39986	ENSG00000154930	ACSS1	L6_M_NTC.MDD	L6	M	NTC.MDD	domain-restricted	domain-SP
-0.148638	4.91728	-1.4758	0.140459	0.760468	-4.40008	ENSG00000136243	NUP42	L6_M_NTC.MDD	L6	M	NTC.MDD	domain-restricted	domain-SP
-0.406474	2.45969	-1.72923	0.0842199	0.690969	-4.40025	ENSG00000164930	FZD6	L6_M_NTC.MDD	L6	M	NTC.MDD	domain-restricted	domain-SP
0.202795	4.37888	1.49369	0.135719	0.755467	-4.4003	ENSG00000121931	LRIF1	L6_M_NTC.MDD	L6	M	NTC.MDD	domain-restricted	domain-SP
0.0857174	8.08614	1.49572	0.13519	0.754756	-4.40063	ENSG00000128524	ATP6V1F	L6_M_NTC.MDD	L6	M	NTC.MDD	domain-restricted	domain-SP
-0.424328	2.27832	-1.72226	0.0854757	0.693216	-4.40073	ENSG00000227640	SOX21-AS1	L6_M_NTC.MDD	L6	M	NTC.MDD	domain-restricted	domain-SP
-0.130198	5.4466	-1.46983	0.142068	0.762212	-4.40087	ENSG00000015475	BID	L6_M_NTC.MDD	L6	M	NTC.MDD	domain-restricted	domain-SP
0.131701	4.78886	1.47555	0.140525	0.760504	-4.40117	ENSG00000114648	KLHL18	L6_M_NTC.MDD	L6	M	NTC.MDD	domain-restricted	domain-SP
0.122512	5.37727	1.46898	0.142298	0.762222	-4.40128	ENSG00000147601	TERF1	L6_M_NTC.MDD	L6	M	NTC.MDD	domain-restricted	domain-SP
0.31537	2.59873	1.65455	0.0984755	0.71299	-4.40133	ENSG00000147118	ZNF182	L6_M_NTC.MDD	L6	M	NTC.MDD	domain-restricted	domain-SP
0.206532	5.7388	1.47485	0.140733	0.760671	-4.40139	ENSG00000211445	GPX3	L6_M_NTC.MDD	L6	M	NTC.MDD	domain-restricted	domain-SP
0.165946	4.78333	1.47975	0.139403	0.759444	-4.4015	ENSG00000076924	XAB2	L6_M_NTC.MDD	L6	M	NTC.MDD	domain-restricted	domain-SP
-0.450982	2.35045	-1.75521	0.0796728	0.683173	-4.40199	ENSG00000162618	ADGRL4	L6_M_NTC.MDD	L6	M	NTC.MDD	domain-restricted	domain-SP
-0.836565	1.13078	-2.08276	0.0376455	0.572597	-4.40203	ENSG00000155307	SAMSN1	L6_M_NTC.MDD	L6	M	NTC.MDD	domain-restricted	domain-SP
-0.270645	3.45717	-1.57041	0.116785	0.735771	-4.40207	ENSG00000180096	SEPTIN1	L6_M_NTC.MDD	L6	M	NTC.MDD	domain-restricted	domain-SP
0.43476	2.89021	1.67871	0.0936731	0.705606	-4.40215	ENSG00000198883	PNMA5	L6_M_NTC.MDD	L6	M	NTC.MDD	domain-restricted	domain-SP
-0.193382	4.00197	-1.51697	0.129739	0.749591	-4.4024	ENSG00000005469	CROT	L6_M_NTC.MDD	L6	M	NTC.MDD	domain-restricted	domain-SP
-0.338735	2.88488	-1.60423	0.109127	0.726486	-4.40248	ENSG00000196557	CACNA1H	L6_M_NTC.MDD	L6	M	NTC.MDD	domain-restricted	domain-SP
0.247873	3.66064	1.52187	0.128504	0.74864	-4.40254	ENSG00000132763	MMACHC	L6_M_NTC.MDD	L6	M	NTC.MDD	domain-restricted	domain-SP
-0.192361	4.548	-1.48161	0.138905	0.758915	-4.40277	ENSG00000188732	FAM221A	L6_M_NTC.MDD	L6	M	NTC.MDD	domain-restricted	domain-SP
-0.211565	4.048	-1.50963	0.1316	0.751534	-4.40281	ENSG00000105607	GCDH	L6_M_NTC.MDD	L6	M	NTC.MDD	domain-restricted	domain-SP
0.141367	4.77277	1.47152	0.141611	0.761608	-4.40316	ENSG00000203705	TATDN3	L6_M_NTC.MDD	L6	M	NTC.MDD	domain-restricted	domain-SP
-0.0938448	6.5544	-1.47359	0.141053	0.760809	-4.40343	ENSG00000138032	PPM1B	L6_M_NTC.MDD	L6	M	NTC.MDD	domain-restricted	domain-SP
0.820404	1.6199	2.06936	0.0388887	0.576718	-4.40346	ENSG00000167754	KLK5	L6_M_NTC.MDD	L6	M	NTC.MDD	domain-restricted	domain-SP
-0.229022	4.80152	-1.47191	0.141527	0.76144	-4.40352	ENSG00000162944	RFTN2	L6_M_NTC.MDD	L6	M	NTC.MDD	domain-restricted	domain-SP
0.129573	5.25095	1.46591	0.143133	0.763051	-4.40371	ENSG00000177189	RPS6KA3	L6_M_NTC.MDD	L6	M	NTC.MDD	domain-restricted	domain-SP
0.123776	5.56459	1.46571	0.14319	0.763134	-4.40403	ENSG00000204856	FAM216A	L6_M_NTC.MDD	L6	M	NTC.MDD	domain-restricted	domain-SP
-0.29277	3.78685	-1.5639	0.118307	0.737582	-4.40403	ENSG00000214402	LCNL1	L6_M_NTC.MDD	L6	M	NTC.MDD	domain-restricted	domain-SP
-0.157135	4.57167	-1.47987	0.139369	0.759412	-4.40414	ENSG00000169682	SPNS1	L6_M_NTC.MDD	L6	M	NTC.MDD	domain-restricted	domain-SP
0.168386	4.16446	1.48414	0.138233	0.758144	-4.40459	ENSG00000116455	WDR77	L6_M_NTC.MDD	L6	M	NTC.MDD	domain-restricted	domain-SP
0.501624	2.07006	1.77295	0.0766828	0.678318	-4.40462	ENSG00000242028	HYPK	L6_M_NTC.MDD	L6	M	NTC.MDD	domain-restricted	domain-SP
0.190187	4.4711	1.46986	0.142066	0.762212	-4.40501	ENSG00000232527	LINC02802	L6_M_NTC.MDD	L6	M	NTC.MDD	domain-restricted	domain-SP
0.126526	7.97237	1.49392	0.135674	0.755447	-4.40507	ENSG00000107295	SH3GL2	L6_M_NTC.MDD	L6	M	NTC.MDD	domain-restricted	domain-SP
0.275121	3.35441	1.59107	0.112057	0.730525	-4.40543	ENSG00000166979	EVA1C	L6_M_NTC.MDD	L6	M	NTC.MDD	domain-restricted	domain-SP
0.287275	10.8573	1.51977	0.129055	0.749073	-4.40549	ENSG00000251562	MALAT1	L6_M_NTC.MDD	L6	M	NTC.MDD	domain-restricted	domain-SP
-0.355268	2.63296	-1.67483	0.0944262	0.706909	-4.40567	ENSG00000101353	MROH8	L6_M_NTC.MDD	L6	M	NTC.MDD	domain-restricted	domain-SP
-0.196452	4.87484	-1.47523	0.140617	0.760565	-4.40568	ENSG00000186998	EMID1	L6_M_NTC.MDD	L6	M	NTC.MDD	domain-restricted	domain-SP
0.227855	3.50436	1.5423	0.123466	0.742571	-4.40577	ENSG00000167394	ZNF668	L6_M_NTC.MDD	L6	M	NTC.MDD	domain-restricted	domain-SP
-0.140824	4.94433	-1.46682	0.142887	0.762849	-4.40608	ENSG00000117139	KDM5B	L6_M_NTC.MDD	L6	M	NTC.MDD	domain-restricted	domain-SP
0.177848	4.09249	1.49618	0.135069	0.754614	-4.40608	ENSG00000147099	HDAC8	L6_M_NTC.MDD	L6	M	NTC.MDD	domain-restricted	domain-SP
-0.209265	6.82554	-1.4782	0.139837	0.75989	-4.40612	ENSG00000250722	SELENOP	L6_M_NTC.MDD	L6	M	NTC.MDD	domain-restricted	domain-SP
-0.118105	6.60902	-1.47102	0.141746	0.761769	-4.40633	ENSG00000106665	CLIP2	L6_M_NTC.MDD	L6	M	NTC.MDD	domain-restricted	domain-SP
0.127622	5.09487	1.46333	0.143838	0.763889	-4.40635	ENSG00000136933	RABEPK	L6_M_NTC.MDD	L6	M	NTC.MDD	domain-restricted	domain-SP
0.125547	3.07024	1.47504	0.140664	0.760641	-4.40637	ENSG00000129824	RPS4Y1	L6_M_NTC.MDD	L6	M	NTC.MDD	domain-restricted	domain-SP
0.132035	5.52873	1.46314	0.14389	0.763951	-4.40639	ENSG00000157445	CACNA2D3	L6_M_NTC.MDD	L6	M	NTC.MDD	domain-restricted	domain-SP
-0.248539	3.27773	-1.56376	0.118338	0.737587	-4.40673	ENSG00000263731	AC145207.5	L6_M_NTC.MDD	L6	M	NTC.MDD	domain-restricted	domain-SP
0.20191	3.87885	1.48782	0.137262	0.756953	-4.40743	ENSG00000126500	FLRT1	L6_M_NTC.MDD	L6	M	NTC.MDD	domain-restricted	domain-SP
-0.376117	2.79442	-1.62475	0.104678	0.721525	-4.40745	ENSG00000123700	KCNJ2	L6_M_NTC.MDD	L6	M	NTC.MDD	domain-restricted	domain-SP
-0.370798	2.53509	-1.65092	0.0992151	0.713905	-4.40756	ENSG00000176771	NCKAP5	L6_M_NTC.MDD	L6	M	NTC.MDD	domain-restricted	domain-SP
0.276531	3.59507	1.5222	0.128427	0.748548	-4.40759	ENSG00000222041	CYTOR	L6_M_NTC.MDD	L6	M	NTC.MDD	domain-restricted	domain-SP
0.130203	6.27253	1.4675	0.142705	0.762603	-4.40771	ENSG00000163319	MRPS18C	L6_M_NTC.MDD	L6	M	NTC.MDD	domain-restricted	domain-SP
0.421569	1.9962	1.7553	0.0796566	0.683165	-4.40787	ENSG00000177839	PCDHB9	L6_M_NTC.MDD	L6	M	NTC.MDD	domain-restricted	domain-SP
0.190961	3.99713	1.49282	0.135947	0.755769	-4.40788	ENSG00000143374	TARS2	L6_M_NTC.MDD	L6	M	NTC.MDD	domain-restricted	domain-SP
-0.24808	4.38466	-1.48092	0.139106	0.759149	-4.40806	ENSG00000075223	SEMA3C	L6_M_NTC.MDD	L6	M	NTC.MDD	domain-restricted	domain-SP
0.313067	2.6688	1.62408	0.10482	0.721591	-4.4082	ENSG00000146670	CDCA5	L6_M_NTC.MDD	L6	M	NTC.MDD	domain-restricted	domain-SP
-0.305665	3.89505	-1.51469	0.130332	0.750249	-4.40832	ENSG00000106565	TMEM176B	L6_M_NTC.MDD	L6	M	NTC.MDD	domain-restricted	domain-SP
-0.249528	5.26431	-1.46047	0.144644	0.764542	-4.40838	ENSG00000169006	NTSR2	L6_M_NTC.MDD	L6	M	NTC.MDD	domain-restricted	domain-SP
-0.369895	2.60795	-1.70115	0.0893701	0.699406	-4.40846	ENSG00000272973	AP000350.5	L6_M_NTC.MDD	L6	M	NTC.MDD	domain-restricted	domain-SP
0.102874	7.1709	1.47701	0.140135	0.760024	-4.4087	ENSG00000175264	CHST1	L6_M_NTC.MDD	L6	M	NTC.MDD	domain-restricted	domain-SP
-0.168815	5.50055	-1.46046	0.144642	0.764542	-4.40877	ENSG00000173227	SYT12	L6_M_NTC.MDD	L6	M	NTC.MDD	domain-restricted	domain-SP
0.533012	1.53262	1.80585	0.0713821	0.667512	-4.40885	ENSG00000188211	NCR3LG1	L6_M_NTC.MDD	L6	M	NTC.MDD	domain-restricted	domain-SP
0.303202	2.81328	1.60738	0.108435	0.725857	-4.40911	ENSG00000278133	AC135050.6	L6_M_NTC.MDD	L6	M	NTC.MDD	domain-restricted	domain-SP
-0.161607	4.95389	-1.46688	0.142869	0.762811	-4.40941	ENSG00000147852	VLDLR	L6_M_NTC.MDD	L6	M	NTC.MDD	domain-restricted	domain-SP
0.0730639	9.11758	1.49842	0.134488	0.754029	-4.40951	ENSG00000186010	NDUFA13	L6_M_NTC.MDD	L6	M	NTC.MDD	domain-restricted	domain-SP
-0.181646	4.64024	-1.47737	0.140039	0.759973	-4.40995	ENSG00000178927	CYBC1	L6_M_NTC.MDD	L6	M	NTC.MDD	domain-restricted	domain-SP
0.118579	5.87049	1.4586	0.145135	0.764991	-4.41075	ENSG00000270647	TAF15	L6_M_NTC.MDD	L6	M	NTC.MDD	domain-restricted	domain-SP
0.180676	4.64656	1.47298	0.141218	0.760935	-4.41077	ENSG00000123179	EBPL	L6_M_NTC.MDD	L6	M	NTC.MDD	domain-restricted	domain-SP
0.0971929	6.91232	1.47051	0.141884	0.761998	-4.41079	ENSG00000103035	PSMD7	L6_M_NTC.MDD	L6	M	NTC.MDD	domain-restricted	domain-SP
-0.338204	3.92372	-1.51688	0.129781	0.749665	-4.41081	ENSG00000051523	CYBA	L6_M_NTC.MDD	L6	M	NTC.MDD	domain-restricted	domain-SP
-0.137787	6.8908	-1.47016	0.141994	0.762132	-4.4112	ENSG00000203485	INF2	L6_M_NTC.MDD	L6	M	NTC.MDD	domain-restricted	domain-SP
-0.297623	3.15877	-1.55786	0.119729	0.738693	-4.41165	ENSG00000130147	SH3BP4	L6_M_NTC.MDD	L6	M	NTC.MDD	domain-restricted	domain-SP
0.111902	9.74458	1.50402	0.133041	0.752846	-4.41172	ENSG00000164587	RPS14	L6_M_NTC.MDD	L6	M	NTC.MDD	domain-restricted	domain-SP
0.116943	6.1352	1.45989	0.144781	0.764623	-4.41181	ENSG00000136628	EPRS	L6_M_NTC.MDD	L6	M	NTC.MDD	domain-restricted	domain-SP
-0.305241	3.09258	-1.63098	0.103356	0.719791	-4.412	ENSG00000163879	DNALI1	L6_M_NTC.MDD	L6	M	NTC.MDD	domain-restricted	domain-SP
0.118051	9.12909	1.49634	0.135034	0.754544	-4.41224	ENSG00000089009	RPL6	L6_M_NTC.MDD	L6	M	NTC.MDD	domain-restricted	domain-SP
-0.137607	5.74661	-1.45557	0.145971	0.765499	-4.41225	ENSG00000198818	SFT2D1	L6_M_NTC.MDD	L6	M	NTC.MDD	domain-restricted	domain-SP
-0.174997	4.32626	-1.47482	0.140724	0.760671	-4.41238	ENSG00000112282	MED23	L6_M_NTC.MDD	L6	M	NTC.MDD	domain-restricted	domain-SP
-0.106563	5.79729	-1.45609	0.145829	0.765409	-4.41248	ENSG00000129292	PHF20L1	L6_M_NTC.MDD	L6	M	NTC.MDD	domain-restricted	domain-SP
-0.460376	1.99386	-1.7903	0.0738487	0.672092	-4.41295	ENSG00000260400	AL513534.2	L6_M_NTC.MDD	L6	M	NTC.MDD	domain-restricted	domain-SP
0.0867697	9.41095	1.50092	0.133839	0.753665	-4.41306	ENSG00000138078	PREPL	L6_M_NTC.MDD	L6	M	NTC.MDD	domain-restricted	domain-SP
0.0953429	6.83796	1.46621	0.143051	0.762965	-4.41316	ENSG00000146540	C7orf50	L6_M_NTC.MDD	L6	M	NTC.MDD	domain-restricted	domain-SP
0.154376	4.78732	1.45761	0.145409	0.765136	-4.41332	ENSG00000145945	FAM50B	L6_M_NTC.MDD	L6	M	NTC.MDD	domain-restricted	domain-SP
-0.3079	2.81268	-1.59212	0.111821	0.730102	-4.41347	ENSG00000162825	NBPF20	L6_M_NTC.MDD	L6	M	NTC.MDD	domain-restricted	domain-SP
-0.114209	6.44516	-1.4578	0.145357	0.765136	-4.41378	ENSG00000088387	DOCK9	L6_M_NTC.MDD	L6	M	NTC.MDD	domain-restricted	domain-SP
0.166049	4.07621	1.48151	0.138934	0.758946	-4.4138	ENSG00000204560	DHX16	L6_M_NTC.MDD	L6	M	NTC.MDD	domain-restricted	domain-SP
-0.163376	5.27582	-1.45268	0.146781	0.766443	-4.41385	ENSG00000112893	MAN2A1	L6_M_NTC.MDD	L6	M	NTC.MDD	domain-restricted	domain-SP
-0.170217	4.78088	-1.45693	0.145597	0.76516	-4.41402	ENSG00000100346	CACNA1I	L6_M_NTC.MDD	L6	M	NTC.MDD	domain-restricted	domain-SP
0.0904108	6.74446	1.46352	0.143787	0.763791	-4.41415	ENSG00000174282	ZBTB4	L6_M_NTC.MDD	L6	M	NTC.MDD	domain-restricted	domain-SP
0.218559	4.08141	1.49025	0.136621	0.756599	-4.41455	ENSG00000177732	SOX12	L6_M_NTC.MDD	L6	M	NTC.MDD	domain-restricted	domain-SP
0.133426	6.74832	1.4633	0.143859	0.763929	-4.41471	ENSG00000196199	MPHOSPH8	L6_M_NTC.MDD	L6	M	NTC.MDD	domain-restricted	domain-SP
0.26844	3.05237	1.50798	0.132023	0.751927	-4.41483	ENSG00000235531	MSC-AS1	L6_M_NTC.MDD	L6	M	NTC.MDD	domain-restricted	domain-SP
-0.117528	5.62739	-1.451	0.147239	0.767002	-4.41512	ENSG00000146938	NLGN4X	L6_M_NTC.MDD	L6	M	NTC.MDD	domain-restricted	domain-SP
-0.350189	1.84542	-1.6505	0.0993013	0.714055	-4.41519	ENSG00000064270	ATP2C2	L6_M_NTC.MDD	L6	M	NTC.MDD	domain-restricted	domain-SP
0.0907911	7.51586	1.47532	0.140587	0.76055	-4.41521	ENSG00000158109	TPRG1L	L6_M_NTC.MDD	L6	M	NTC.MDD	domain-restricted	domain-SP
0.193942	4.98976	1.46222	0.144148	0.764197	-4.41537	ENSG00000164104	HMGB2	L6_M_NTC.MDD	L6	M	NTC.MDD	domain-restricted	domain-SP
-0.276077	3.11313	-1.56146	0.11888	0.738068	-4.41547	ENSG00000268496	AC245884.9	L6_M_NTC.MDD	L6	M	NTC.MDD	domain-restricted	domain-SP
-0.317003	3.54783	-1.56142	0.118892	0.738098	-4.41578	ENSG00000106003	LFNG	L6_M_NTC.MDD	L6	M	NTC.MDD	domain-restricted	domain-SP
0.148421	4.57048	1.4558	0.145909	0.76546	-4.41581	ENSG00000155858	LSM11	L6_M_NTC.MDD	L6	M	NTC.MDD	domain-restricted	domain-SP
0.156053	4.8061	1.4531	0.146657	0.766295	-4.41583	ENSG00000185420	SMYD3	L6_M_NTC.MDD	L6	M	NTC.MDD	domain-restricted	domain-SP
-0.178356	4.78238	-1.46011	0.144722	0.764553	-4.41604	ENSG00000035403	VCL	L6_M_NTC.MDD	L6	M	NTC.MDD	domain-restricted	domain-SP
-0.316272	3.3173	-1.5412	0.123738	0.74297	-4.4161	ENSG00000254682	AP002387.2	L6_M_NTC.MDD	L6	M	NTC.MDD	domain-restricted	domain-SP
0.133163	7.54835	1.47322	0.141168	0.760882	-4.41611	ENSG00000165264	NDUFB6	L6_M_NTC.MDD	L6	M	NTC.MDD	domain-restricted	domain-SP
0.0780413	7.5997	1.47259	0.141324	0.761139	-4.41622	ENSG00000090273	NUDC	L6_M_NTC.MDD	L6	M	NTC.MDD	domain-restricted	domain-SP
0.154832	5.48398	1.45053	0.14738	0.767074	-4.41691	ENSG00000179820	MYADM	L6_M_NTC.MDD	L6	M	NTC.MDD	domain-restricted	domain-SP
0.104643	6.42562	1.45652	0.145709	0.765265	-4.41722	ENSG00000176095	IP6K1	L6_M_NTC.MDD	L6	M	NTC.MDD	domain-restricted	domain-SP
0.11754	6.53518	1.45805	0.145286	0.765064	-4.41734	ENSG00000176731	RBIS	L6_M_NTC.MDD	L6	M	NTC.MDD	domain-restricted	domain-SP
0.0789113	7.27537	1.46808	0.142543	0.762529	-4.41748	ENSG00000167671	UBXN6	L6_M_NTC.MDD	L6	M	NTC.MDD	domain-restricted	domain-SP
0.40147	2.09524	1.73689	0.0828574	0.688663	-4.41765	ENSG00000116157	GPX7	L6_M_NTC.MDD	L6	M	NTC.MDD	domain-restricted	domain-SP
-0.170258	4.39665	-1.46785	0.142605	0.762597	-4.41784	ENSG00000106049	HIBADH	L6_M_NTC.MDD	L6	M	NTC.MDD	domain-restricted	domain-SP
-0.152731	5.42593	-1.44745	0.148232	0.767929	-4.41787	ENSG00000011405	PIK3C2A	L6_M_NTC.MDD	L6	M	NTC.MDD	domain-restricted	domain-SP
-0.213102	3.81923	-1.49968	0.13416	0.753855	-4.41838	ENSG00000047644	WWC3	L6_M_NTC.MDD	L6	M	NTC.MDD	domain-restricted	domain-SP
0.130894	6.9496	1.4625	0.144078	0.76417	-4.41862	ENSG00000125977	EIF2S2	L6_M_NTC.MDD	L6	M	NTC.MDD	domain-restricted	domain-SP
-0.093429	6.77123	-1.46237	0.144101	0.764184	-4.41886	ENSG00000059758	CDK17	L6_M_NTC.MDD	L6	M	NTC.MDD	domain-restricted	domain-SP
0.129651	5.06502	1.44631	0.14855	0.768112	-4.419	ENSG00000136247	ZDHHC4	L6_M_NTC.MDD	L6	M	NTC.MDD	domain-restricted	domain-SP
-0.254702	4.34479	-1.45918	0.144995	0.764842	-4.41905	ENSG00000105048	TNNT1	L6_M_NTC.MDD	L6	M	NTC.MDD	domain-restricted	domain-SP
-0.235023	3.72558	-1.51201	0.130996	0.750946	-4.41915	ENSG00000273344	PAXIP1-AS1	L6_M_NTC.MDD	L6	M	NTC.MDD	domain-restricted	domain-SP
0.18763	4.22966	1.46416	0.14361	0.763591	-4.41944	ENSG00000169228	RAB24	L6_M_NTC.MDD	L6	M	NTC.MDD	domain-restricted	domain-SP
0.112514	7.60659	1.47013	0.141989	0.762132	-4.4195	ENSG00000101182	PSMA7	L6_M_NTC.MDD	L6	M	NTC.MDD	domain-restricted	domain-SP
-0.245378	3.3154	-1.53782	0.124556	0.744321	-4.41964	ENSG00000170325	PRDM10	L6_M_NTC.MDD	L6	M	NTC.MDD	domain-restricted	domain-SP
0.148516	4.74172	1.45372	0.146483	0.766087	-4.41978	ENSG00000170088	TMEM192	L6_M_NTC.MDD	L6	M	NTC.MDD	domain-restricted	domain-SP
-0.202397	5.25645	-1.44502	0.148931	0.768395	-4.42004	ENSG00000163110	PDLIM5	L6_M_NTC.MDD	L6	M	NTC.MDD	domain-restricted	domain-SP
-0.123918	5.20452	-1.44435	0.1491	0.768449	-4.42016	ENSG00000140199	SLC12A6	L6_M_NTC.MDD	L6	M	NTC.MDD	domain-restricted	domain-SP
0.105961	7.0513	1.46334	0.143835	0.763889	-4.42053	ENSG00000129084	PSMA1	L6_M_NTC.MDD	L6	M	NTC.MDD	domain-restricted	domain-SP
-0.252833	4.37765	-1.45701	0.145592	0.76516	-4.42076	ENSG00000119927	GPAM	L6_M_NTC.MDD	L6	M	NTC.MDD	domain-restricted	domain-SP
0.203478	3.52724	1.49104	0.136413	0.756338	-4.42115	ENSG00000112530	PACRG	L6_M_NTC.MDD	L6	M	NTC.MDD	domain-restricted	domain-SP
0.101157	6.60729	1.4546	0.14624	0.765898	-4.42146	ENSG00000082014	SMARCD3	L6_M_NTC.MDD	L6	M	NTC.MDD	domain-restricted	domain-SP
0.183563	3.9372	1.46848	0.142436	0.762348	-4.42198	ENSG00000135913	USP37	L6_M_NTC.MDD	L6	M	NTC.MDD	domain-restricted	domain-SP
-0.334779	4.58392	-1.45367	0.146519	0.766137	-4.42214	ENSG00000162511	LAPTM5	L6_M_NTC.MDD	L6	M	NTC.MDD	domain-restricted	domain-SP
-0.100907	5.91884	-1.44434	0.149103	0.768449	-4.42229	ENSG00000151240	DIP2C	L6_M_NTC.MDD	L6	M	NTC.MDD	domain-restricted	domain-SP
-0.219302	3.40278	-1.49792	0.134616	0.754065	-4.42237	ENSG00000182858	ALG12	L6_M_NTC.MDD	L6	M	NTC.MDD	domain-restricted	domain-SP
0.133977	5.63237	1.44297	0.149488	0.768917	-4.42238	ENSG00000138028	CGREF1	L6_M_NTC.MDD	L6	M	NTC.MDD	domain-restricted	domain-SP
0.122024	7.45112	1.46217	0.144163	0.764225	-4.42259	ENSG00000115355	CCDC88A	L6_M_NTC.MDD	L6	M	NTC.MDD	domain-restricted	domain-SP
0.101358	6.14246	1.44931	0.147711	0.767474	-4.42282	ENSG00000082458	DLG3	L6_M_NTC.MDD	L6	M	NTC.MDD	domain-restricted	domain-SP
0.110295	7.27108	1.46097	0.144485	0.764467	-4.42292	ENSG00000117016	RIMS3	L6_M_NTC.MDD	L6	M	NTC.MDD	domain-restricted	domain-SP
-0.125372	7.75026	-1.46627	0.143046	0.762964	-4.42294	ENSG00000115541	HSPE1	L6_M_NTC.MDD	L6	M	NTC.MDD	domain-restricted	domain-SP
-0.122793	6.75869	-1.45199	0.146968	0.766662	-4.4235	ENSG00000168003	SLC3A2	L6_M_NTC.MDD	L6	M	NTC.MDD	domain-restricted	domain-SP
-0.535445	2.89407	-1.6695	0.095494	0.708308	-4.42362	ENSG00000142583	SLC2A5	L6_M_NTC.MDD	L6	M	NTC.MDD	domain-restricted	domain-SP
0.116905	6.30295	1.44884	0.147842	0.767627	-4.424	ENSG00000135334	AKIRIN2	L6_M_NTC.MDD	L6	M	NTC.MDD	domain-restricted	domain-SP
0.408771	1.95712	1.72681	0.0846549	0.691596	-4.42449	ENSG00000266053	NDUFV2-AS1	L6_M_NTC.MDD	L6	M	NTC.MDD	domain-restricted	domain-SP
-0.551051	1.49868	-1.85318	0.0642888	0.651542	-4.42473	ENSG00000102221	JADE3	L6_M_NTC.MDD	L6	M	NTC.MDD	domain-restricted	domain-SP
-0.449399	3.20422	-1.53412	0.125484	0.745483	-4.42476	ENSG00000197921	HES5	L6_M_NTC.MDD	L6	M	NTC.MDD	domain-restricted	domain-SP
0.335033	2.59741	1.6021	0.109596	0.726961	-4.42493	ENSG00000276564	AC130650.2	L6_M_NTC.MDD	L6	M	NTC.MDD	domain-restricted	domain-SP
0.0977952	6.43313	1.448	0.148077	0.7678	-4.42537	ENSG00000087448	KLHL42	L6_M_NTC.MDD	L6	M	NTC.MDD	domain-restricted	domain-SP
-0.149887	4.48318	-1.44699	0.14836	0.768028	-4.42554	ENSG00000099899	TRMT2A	L6_M_NTC.MDD	L6	M	NTC.MDD	domain-restricted	domain-SP
-0.202987	4.95954	-1.43715	0.151154	0.770352	-4.42558	ENSG00000189067	LITAF	L6_M_NTC.MDD	L6	M	NTC.MDD	domain-restricted	domain-SP
-0.26844	3.43676	-1.51665	0.129818	0.74973	-4.42577	ENSG00000142611	PRDM16	L6_M_NTC.MDD	L6	M	NTC.MDD	domain-restricted	domain-SP
-0.224136	3.54846	-1.51544	0.130125	0.750088	-4.4258	ENSG00000132275	RRP8	L6_M_NTC.MDD	L6	M	NTC.MDD	domain-restricted	domain-SP
-0.292268	2.80563	-1.54024	0.123966	0.743267	-4.42584	ENSG00000153721	CNKSR3	L6_M_NTC.MDD	L6	M	NTC.MDD	domain-restricted	domain-SP
-0.221753	4.59162	-1.44987	0.147566	0.76724	-4.42597	ENSG00000139352	ASCL1	L6_M_NTC.MDD	L6	M	NTC.MDD	domain-restricted	domain-SP
0.117862	5.16268	1.43641	0.151344	0.770593	-4.42604	ENSG00000053372	MRTO4	L6_M_NTC.MDD	L6	M	NTC.MDD	domain-restricted	domain-SP
0.404389	2.19526	1.65479	0.0984278	0.712944	-4.42644	ENSG00000089682	RBM41	L6_M_NTC.MDD	L6	M	NTC.MDD	domain-restricted	domain-SP
-0.266368	4.10335	-1.45316	0.146657	0.766295	-4.42648	ENSG00000180537	RNF182	L6_M_NTC.MDD	L6	M	NTC.MDD	domain-restricted	domain-SP
0.206254	3.55773	1.4945	0.135509	0.755217	-4.42652	ENSG00000115998	C2orf42	L6_M_NTC.MDD	L6	M	NTC.MDD	domain-restricted	domain-SP
0.0871659	8.02158	1.46775	0.142632	0.762597	-4.42663	ENSG00000144746	ARL6IP5	L6_M_NTC.MDD	L6	M	NTC.MDD	domain-restricted	domain-SP
-0.0978516	6.15213	-1.4414	0.149931	0.769279	-4.42686	ENSG00000135316	SYNCRIP	L6_M_NTC.MDD	L6	M	NTC.MDD	domain-restricted	domain-SP
-0.266052	4.30704	-1.45448	0.146292	0.765942	-4.42693	ENSG00000114790	ARHGEF26	L6_M_NTC.MDD	L6	M	NTC.MDD	domain-restricted	domain-SP
-0.151066	4.66127	-1.4413	0.149958	0.7693	-4.42702	ENSG00000104880	ARHGEF18	L6_M_NTC.MDD	L6	M	NTC.MDD	domain-restricted	domain-SP
-0.187597	4.25757	-1.46036	0.144652	0.764542	-4.42777	ENSG00000215256	DHRS4-AS1	L6_M_NTC.MDD	L6	M	NTC.MDD	domain-restricted	domain-SP
0.885591	0.170326	2.15607	0.031427	0.546912	-4.42784	ENSG00000174776	WDR49	L6_M_NTC.MDD	L6	M	NTC.MDD	domain-restricted	domain-SP
-0.105283	6.02292	-1.4384	0.15078	0.769969	-4.4281	ENSG00000071859	FAM50A	L6_M_NTC.MDD	L6	M	NTC.MDD	domain-restricted	domain-SP
-0.195751	4.15869	-1.45424	0.146341	0.765982	-4.42819	ENSG00000205213	LGR4	L6_M_NTC.MDD	L6	M	NTC.MDD	domain-restricted	domain-SP
0.182172	3.88093	1.46436	0.143556	0.763535	-4.42834	ENSG00000144559	TAMM41	L6_M_NTC.MDD	L6	M	NTC.MDD	domain-restricted	domain-SP
0.220546	9.89511	1.49369	0.135741	0.755483	-4.42848	ENSG00000109971	HSPA8	L6_M_NTC.MDD	L6	M	NTC.MDD	domain-restricted	domain-SP
-0.196424	4.12018	-1.4567	0.14566	0.765243	-4.42878	ENSG00000185019	UBOX5	L6_M_NTC.MDD	L6	M	NTC.MDD	domain-restricted	domain-SP
0.182375	4.20624	1.45319	0.146632	0.766294	-4.4288	ENSG00000167291	TBC1D16	L6_M_NTC.MDD	L6	M	NTC.MDD	domain-restricted	domain-SP
-0.114032	6.70086	-1.44494	0.148934	0.768395	-4.42897	ENSG00000104852	SNRNP70	L6_M_NTC.MDD	L6	M	NTC.MDD	domain-restricted	domain-SP
-0.382158	1.93928	-1.67054	0.095272	0.708163	-4.42899	ENSG00000159915	ZNF233	L6_M_NTC.MDD	L6	M	NTC.MDD	domain-restricted	domain-SP
-0.116455	5.43786	-1.43249	0.152463	0.771723	-4.42912	ENSG00000163743	RCHY1	L6_M_NTC.MDD	L6	M	NTC.MDD	domain-restricted	domain-SP
0.229358	3.65574	1.48028	0.139259	0.759339	-4.42913	ENSG00000152256	PDK1	L6_M_NTC.MDD	L6	M	NTC.MDD	domain-restricted	domain-SP
-0.209762	3.82517	-1.4675	0.1427	0.762603	-4.42925	ENSG00000119326	CTNNAL1	L6_M_NTC.MDD	L6	M	NTC.MDD	domain-restricted	domain-SP
-0.46743	2.59527	-1.65783	0.0978173	0.711937	-4.42979	ENSG00000183888	SRARP	L6_M_NTC.MDD	L6	M	NTC.MDD	domain-restricted	domain-SP
-0.169802	4.57836	-1.43776	0.15096	0.770215	-4.43014	ENSG00000136451	VEZF1	L6_M_NTC.MDD	L6	M	NTC.MDD	domain-restricted	domain-SP
-0.183972	4.57762	-1.43439	0.151924	0.771275	-4.43018	ENSG00000092871	RFFL	L6_M_NTC.MDD	L6	M	NTC.MDD	domain-restricted	domain-SP
0.101188	7.18172	1.45156	0.147083	0.766744	-4.43062	ENSG00000143256	PFDN2	L6_M_NTC.MDD	L6	M	NTC.MDD	domain-restricted	domain-SP
0.265491	3.12332	1.50316	0.133262	0.753134	-4.43062	ENSG00000155974	GRIP1	L6_M_NTC.MDD	L6	M	NTC.MDD	domain-restricted	domain-SP
0.383057	2.19882	1.67633	0.0941327	0.706595	-4.4307	ENSG00000273247	AC097376.3	L6_M_NTC.MDD	L6	M	NTC.MDD	domain-restricted	domain-SP
0.110453	5.43584	1.43125	0.152817	0.772081	-4.43073	ENSG00000140157	NIPA2	L6_M_NTC.MDD	L6	M	NTC.MDD	domain-restricted	domain-SP
0.25593	3.37656	1.50925	0.131698	0.751595	-4.43076	ENSG00000111215	PRR4	L6_M_NTC.MDD	L6	M	NTC.MDD	domain-restricted	domain-SP
-0.122188	5.68174	-1.4331	0.152287	0.771553	-4.43106	ENSG00000140474	ULK3	L6_M_NTC.MDD	L6	M	NTC.MDD	domain-restricted	domain-SP
0.156509	4.61731	1.43346	0.152186	0.771501	-4.43116	ENSG00000278845	MRPL45	L6_M_NTC.MDD	L6	M	NTC.MDD	domain-restricted	domain-SP
-0.828993	3.17525	-1.60171	0.109704	0.726993	-4.43134	ENSG00000179344	HLA-DQB1	L6_M_NTC.MDD	L6	M	NTC.MDD	domain-restricted	domain-SP
-0.115547	5.97351	-1.43351	0.152172	0.771463	-4.43136	ENSG00000101150	TPD52L2	L6_M_NTC.MDD	L6	M	NTC.MDD	domain-restricted	domain-SP
-0.171256	6.1945	-1.43387	0.152086	0.771323	-4.43142	ENSG00000116016	EPAS1	L6_M_NTC.MDD	L6	M	NTC.MDD	domain-restricted	domain-SP
-0.183121	4.524	-1.44502	0.148911	0.768389	-4.43143	ENSG00000119688	ABCD4	L6_M_NTC.MDD	L6	M	NTC.MDD	domain-restricted	domain-SP
0.13584	6.49797	1.44112	0.150023	0.769349	-4.43191	ENSG00000163902	RPN1	L6_M_NTC.MDD	L6	M	NTC.MDD	domain-restricted	domain-SP
0.130109	5.70578	1.4323	0.152518	0.771789	-4.43207	ENSG00000196368	NUDT11	L6_M_NTC.MDD	L6	M	NTC.MDD	domain-restricted	domain-SP
-0.301608	3.10632	-1.53228	0.125918	0.746132	-4.43258	ENSG00000100439	ABHD4	L6_M_NTC.MDD	L6	M	NTC.MDD	domain-restricted	domain-SP
0.148307	5.06301	1.4284	0.153635	0.772988	-4.43271	ENSG00000215386	MIR99AHG	L6_M_NTC.MDD	L6	M	NTC.MDD	domain-restricted	domain-SP
0.170119	5.58463	1.43165	0.152721	0.772039	-4.43279	ENSG00000173221	GLRX	L6_M_NTC.MDD	L6	M	NTC.MDD	domain-restricted	domain-SP
-0.108031	6.83687	-1.44392	0.14922	0.768622	-4.43293	ENSG00000115266	APC2	L6_M_NTC.MDD	L6	M	NTC.MDD	domain-restricted	domain-SP
-0.168906	4.10134	-1.44873	0.147873	0.767627	-4.4331	ENSG00000127554	GFER	L6_M_NTC.MDD	L6	M	NTC.MDD	domain-restricted	domain-SP
-0.422839	1.94003	-1.69268	0.090974	0.701597	-4.43357	ENSG00000131470	PSMC3IP	L6_M_NTC.MDD	L6	M	NTC.MDD	domain-restricted	domain-SP
-0.432957	2.48328	-1.63908	0.101658	0.717722	-4.43394	ENSG00000010327	STAB1	L6_M_NTC.MDD	L6	M	NTC.MDD	domain-restricted	domain-SP
-0.0880877	6.58513	-1.44088	0.150078	0.769417	-4.43397	ENSG00000101940	WDR13	L6_M_NTC.MDD	L6	M	NTC.MDD	domain-restricted	domain-SP
0.221934	4.11729	1.43747	0.151053	0.770231	-4.43408	ENSG00000186479	RGS7BP	L6_M_NTC.MDD	L6	M	NTC.MDD	domain-restricted	domain-SP
0.147519	5.05568	1.42518	0.154562	0.773834	-4.43425	ENSG00000167700	MFSD3	L6_M_NTC.MDD	L6	M	NTC.MDD	domain-restricted	domain-SP
0.278722	2.8348	1.54888	0.121875	0.74117	-4.4345	ENSG00000131848	ZSCAN5A	L6_M_NTC.MDD	L6	M	NTC.MDD	domain-restricted	domain-SP
0.110325	5.33665	1.42497	0.154624	0.773915	-4.43454	ENSG00000127463	EMC1	L6_M_NTC.MDD	L6	M	NTC.MDD	domain-restricted	domain-SP
-0.277729	3.28586	-1.51375	0.130552	0.750458	-4.43491	ENSG00000158201	ABHD3	L6_M_NTC.MDD	L6	M	NTC.MDD	domain-restricted	domain-SP
0.102874	7.08299	1.44572	0.148716	0.768181	-4.4351	ENSG00000184205	TSPYL2	L6_M_NTC.MDD	L6	M	NTC.MDD	domain-restricted	domain-SP
-0.336456	2.52505	-1.62103	0.105475	0.722013	-4.43559	ENSG00000176142	TMEM39A	L6_M_NTC.MDD	L6	M	NTC.MDD	domain-restricted	domain-SP
0.111992	6.52685	1.43593	0.151482	0.77078	-4.43562	ENSG00000105373	NOP53	L6_M_NTC.MDD	L6	M	NTC.MDD	domain-restricted	domain-SP
-0.382392	2.29573	-1.63335	0.102858	0.719034	-4.43594	ENSG00000101888	NXT2	L6_M_NTC.MDD	L6	M	NTC.MDD	domain-restricted	domain-SP
-0.43136	2.26634	-1.66997	0.0953843	0.708226	-4.43616	ENSG00000256092	SBNO1-AS1	L6_M_NTC.MDD	L6	M	NTC.MDD	domain-restricted	domain-SP
0.127733	5.62035	1.42463	0.154721	0.773937	-4.43687	ENSG00000171105	INSR	L6_M_NTC.MDD	L6	M	NTC.MDD	domain-restricted	domain-SP
-0.127958	5.68817	-1.42168	0.155577	0.774795	-4.43691	ENSG00000092010	PSME1	L6_M_NTC.MDD	L6	M	NTC.MDD	domain-restricted	domain-SP
-0.205333	3.86464	-1.46266	0.144021	0.764063	-4.43701	ENSG00000143303	RRNAD1	L6_M_NTC.MDD	L6	M	NTC.MDD	domain-restricted	domain-SP
-0.346852	3.56465	-1.50295	0.133332	0.753144	-4.43707	ENSG00000147119	CHST7	L6_M_NTC.MDD	L6	M	NTC.MDD	domain-restricted	domain-SP
0.280562	4.66389	1.42714	0.154019	0.773275	-4.43709	ENSG00000181722	ZBTB20	L6_M_NTC.MDD	L6	M	NTC.MDD	domain-restricted	domain-SP
0.089516	8.00437	1.4573	0.145493	0.765136	-4.4371	ENSG00000138071	ACTR2	L6_M_NTC.MDD	L6	M	NTC.MDD	domain-restricted	domain-SP
-0.363169	2.34665	-1.60911	0.108055	0.725489	-4.43716	ENSG00000143320	CRABP2	L6_M_NTC.MDD	L6	M	NTC.MDD	domain-restricted	domain-SP
0.16253	4.43528	1.42621	0.154267	0.773522	-4.43744	ENSG00000121350	PYROXD1	L6_M_NTC.MDD	L6	M	NTC.MDD	domain-restricted	domain-SP
-0.315873	3.0249	-1.5576	0.119791	0.738764	-4.43744	ENSG00000100441	KHNYN	L6_M_NTC.MDD	L6	M	NTC.MDD	domain-restricted	domain-SP
-0.273402	3.1102	-1.53739	0.124661	0.744321	-4.43752	ENSG00000070778	PTPN21	L6_M_NTC.MDD	L6	M	NTC.MDD	domain-restricted	domain-SP
-0.0797587	7.16707	-1.44235	0.149663	0.769075	-4.43761	ENSG00000225733	FGD5-AS1	L6_M_NTC.MDD	L6	M	NTC.MDD	domain-restricted	domain-SP
0.0992527	5.91505	1.42755	0.153879	0.773044	-4.43763	ENSG00000136718	IMP4	L6_M_NTC.MDD	L6	M	NTC.MDD	domain-restricted	domain-SP
0.141961	4.62331	1.42165	0.155585	0.774797	-4.43769	ENSG00000133460	SLC2A11	L6_M_NTC.MDD	L6	M	NTC.MDD	domain-restricted	domain-SP
-0.165706	4.24262	-1.4367	0.151261	0.770496	-4.43772	ENSG00000197798	FAM118B	L6_M_NTC.MDD	L6	M	NTC.MDD	domain-restricted	domain-SP
0.12662	5.26902	1.42023	0.155997	0.775303	-4.43794	ENSG00000178385	PLEKHM3	L6_M_NTC.MDD	L6	M	NTC.MDD	domain-restricted	domain-SP
0.0971048	5.83804	1.42481	0.15467	0.773915	-4.43797	ENSG00000142166	IFNAR1	L6_M_NTC.MDD	L6	M	NTC.MDD	domain-restricted	domain-SP
0.157857	4.41632	1.42367	0.154998	0.774162	-4.438	ENSG00000117475	BLZF1	L6_M_NTC.MDD	L6	M	NTC.MDD	domain-restricted	domain-SP
-0.20868	4.20983	-1.45019	0.147464	0.767144	-4.43842	ENSG00000144366	GULP1	L6_M_NTC.MDD	L6	M	NTC.MDD	domain-restricted	domain-SP
0.10596	6.33723	1.43086	0.152928	0.77222	-4.43866	ENSG00000100823	APEX1	L6_M_NTC.MDD	L6	M	NTC.MDD	domain-restricted	domain-SP
0.457347	1.69935	1.68909	0.0916592	0.702549	-4.43933	ENSG00000255468	AP001107.9	L6_M_NTC.MDD	L6	M	NTC.MDD	domain-restricted	domain-SP
0.297187	3.04672	1.52628	0.127403	0.747572	-4.44004	ENSG00000188981	MSANTD1	L6_M_NTC.MDD	L6	M	NTC.MDD	domain-restricted	domain-SP
0.374112	2.97463	1.62686	0.104229	0.720812	-4.44005	ENSG00000154358	OBSCN	L6_M_NTC.MDD	L6	M	NTC.MDD	domain-restricted	domain-SP
0.186629	4.05641	1.44669	0.148444	0.768095	-4.44007	ENSG00000149115	TNKS1BP1	L6_M_NTC.MDD	L6	M	NTC.MDD	domain-restricted	domain-SP
0.156972	4.43847	1.42146	0.155641	0.774869	-4.44015	ENSG00000164815	ORC5	L6_M_NTC.MDD	L6	M	NTC.MDD	domain-restricted	domain-SP
-0.597436	1.84832	-1.68275	0.0928932	0.704376	-4.44039	ENSG00000041982	TNC	L6_M_NTC.MDD	L6	M	NTC.MDD	domain-restricted	domain-SP
-0.178251	4.07696	-1.43773	0.15097	0.770217	-4.44064	ENSG00000115942	ORC2	L6_M_NTC.MDD	L6	M	NTC.MDD	domain-restricted	domain-SP
-0.204489	3.85354	-1.4386	0.150722	0.769956	-4.44093	ENSG00000166508	MCM7	L6_M_NTC.MDD	L6	M	NTC.MDD	domain-restricted	domain-SP
0.150752	4.61633	1.41867	0.156452	0.775741	-4.44104	ENSG00000185442	FAM174B	L6_M_NTC.MDD	L6	M	NTC.MDD	domain-restricted	domain-SP
-0.132243	4.87253	-1.41565	0.157333	0.776521	-4.44106	ENSG00000066557	LRRC40	L6_M_NTC.MDD	L6	M	NTC.MDD	domain-restricted	domain-SP
0.298484	2.71461	1.54261	0.123391	0.742534	-4.44146	ENSG00000259448	LINC02352	L6_M_NTC.MDD	L6	M	NTC.MDD	domain-restricted	domain-SP
0.132729	5.59207	1.41783	0.156698	0.775923	-4.44164	ENSG00000106993	CDC37L1	L6_M_NTC.MDD	L6	M	NTC.MDD	domain-restricted	domain-SP
0.116732	5.89431	1.42059	0.155892	0.775161	-4.44189	ENSG00000052795	FNIP2	L6_M_NTC.MDD	L6	M	NTC.MDD	domain-restricted	domain-SP
0.148001	4.81708	1.41636	0.157127	0.776424	-4.44192	ENSG00000176401	EID2B	L6_M_NTC.MDD	L6	M	NTC.MDD	domain-restricted	domain-SP
-0.176035	4.95399	-1.4164	0.157119	0.776424	-4.44208	ENSG00000161714	PLCD3	L6_M_NTC.MDD	L6	M	NTC.MDD	domain-restricted	domain-SP
-0.226398	3.62822	-1.46454	0.143506	0.763478	-4.44236	ENSG00000167280	ENGASE	L6_M_NTC.MDD	L6	M	NTC.MDD	domain-restricted	domain-SP
0.118941	5.27767	1.41515	0.157482	0.776592	-4.44254	ENSG00000111737	RAB35	L6_M_NTC.MDD	L6	M	NTC.MDD	domain-restricted	domain-SP
0.13601	4.95967	1.41349	0.157968	0.777067	-4.44259	ENSG00000244038	DDOST	L6_M_NTC.MDD	L6	M	NTC.MDD	domain-restricted	domain-SP
0.191243	3.93067	1.44464	0.149019	0.768444	-4.44261	ENSG00000246695	RASSF8-AS1	L6_M_NTC.MDD	L6	M	NTC.MDD	domain-restricted	domain-SP
0.170707	4.09767	1.42992	0.153198	0.772556	-4.44267	ENSG00000049541	RFC2	L6_M_NTC.MDD	L6	M	NTC.MDD	domain-restricted	domain-SP
0.322924	2.66845	1.55257	0.12099	0.740076	-4.44292	ENSG00000150636	CCDC102B	L6_M_NTC.MDD	L6	M	NTC.MDD	domain-restricted	domain-SP
-0.244201	3.73806	-1.42497	0.154636	0.773915	-4.44296	ENSG00000141934	PLPP2	L6_M_NTC.MDD	L6	M	NTC.MDD	domain-restricted	domain-SP
-0.52624	2.09075	-1.77872	0.0757315	0.675923	-4.44335	ENSG00000185988	PLK5	L6_M_NTC.MDD	L6	M	NTC.MDD	domain-restricted	domain-SP
0.125593	4.97003	1.4122	0.158348	0.777397	-4.44348	ENSG00000101247	NDUFAF5	L6_M_NTC.MDD	L6	M	NTC.MDD	domain-restricted	domain-SP
-0.410377	1.89315	-1.67018	0.0953423	0.708226	-4.44376	ENSG00000198018	ENTPD7	L6_M_NTC.MDD	L6	M	NTC.MDD	domain-restricted	domain-SP
-0.160454	4.83494	-1.4142	0.157759	0.77688	-4.44405	ENSG00000110042	DTX4	L6_M_NTC.MDD	L6	M	NTC.MDD	domain-restricted	domain-SP
0.304079	2.29662	1.5531	0.120862	0.739874	-4.44407	ENSG00000070388	FGF22	L6_M_NTC.MDD	L6	M	NTC.MDD	domain-restricted	domain-SP
-0.433779	1.7753	-1.67863	0.0936821	0.705606	-4.44428	ENSG00000146038	DCDC2	L6_M_NTC.MDD	L6	M	NTC.MDD	domain-restricted	domain-SP
-0.37063	2.42317	-1.5956	0.111042	0.729231	-4.4447	ENSG00000273492	AP000229.1	L6_M_NTC.MDD	L6	M	NTC.MDD	domain-restricted	domain-SP
0.098258	7.36233	1.44463	0.149022	0.768444	-4.4447	ENSG00000186472	PCLO	L6_M_NTC.MDD	L6	M	NTC.MDD	domain-restricted	domain-SP
-0.211577	3.85235	-1.4509	0.147267	0.767011	-4.44487	ENSG00000089876	DHX32	L6_M_NTC.MDD	L6	M	NTC.MDD	domain-restricted	domain-SP
-0.191648	4.25984	-1.42464	0.154718	0.773937	-4.44511	ENSG00000115109	EPB41L5	L6_M_NTC.MDD	L6	M	NTC.MDD	domain-restricted	domain-SP
-0.127423	5.51211	-1.41021	0.158933	0.778123	-4.4455	ENSG00000117528	ABCD3	L6_M_NTC.MDD	L6	M	NTC.MDD	domain-restricted	domain-SP
-0.283202	4.53526	-1.41713	0.156923	0.776254	-4.44555	ENSG00000114698	PLSCR4	L6_M_NTC.MDD	L6	M	NTC.MDD	domain-restricted	domain-SP
-0.0970306	6.80207	-1.42748	0.1539	0.773044	-4.44591	ENSG00000175334	BANF1	L6_M_NTC.MDD	L6	M	NTC.MDD	domain-restricted	domain-SP
0.260466	2.99536	1.49832	0.134512	0.754029	-4.44652	ENSG00000118420	UBE3D	L6_M_NTC.MDD	L6	M	NTC.MDD	domain-restricted	domain-SP
0.431013	1.7876	1.67584	0.0942284	0.706716	-4.44655	ENSG00000133661	SFTPD	L6_M_NTC.MDD	L6	M	NTC.MDD	domain-restricted	domain-SP
-0.344399	2.34788	-1.61999	0.105696	0.722334	-4.44666	ENSG00000160336	ZNF761	L6_M_NTC.MDD	L6	M	NTC.MDD	domain-restricted	domain-SP
-0.293238	2.64293	-1.53632	0.124923	0.744567	-4.44685	ENSG00000105865	DUS4L	L6_M_NTC.MDD	L6	M	NTC.MDD	domain-restricted	domain-SP
0.189003	4.03167	1.42692	0.15406	0.773347	-4.44692	ENSG00000167258	CDK12	L6_M_NTC.MDD	L6	M	NTC.MDD	domain-restricted	domain-SP
-0.229429	3.11789	-1.48261	0.138641	0.758603	-4.44719	ENSG00000256087	ZNF432	L6_M_NTC.MDD	L6	M	NTC.MDD	domain-restricted	domain-SP
-0.27901	2.97088	-1.51236	0.130906	0.750903	-4.44745	ENSG00000104774	MAN2B1	L6_M_NTC.MDD	L6	M	NTC.MDD	domain-restricted	domain-SP
-0.245421	3.64846	-1.44642	0.148518	0.768112	-4.44763	ENSG00000112561	TFEB	L6_M_NTC.MDD	L6	M	NTC.MDD	domain-restricted	domain-SP
0.193046	4.44754	1.40985	0.159044	0.778261	-4.44764	ENSG00000254615	AC027031.2	L6_M_NTC.MDD	L6	M	NTC.MDD	domain-restricted	domain-SP
-0.172534	4.43749	-1.4166	0.157055	0.776401	-4.44765	ENSG00000172732	MUS81	L6_M_NTC.MDD	L6	M	NTC.MDD	domain-restricted	domain-SP
0.174369	6.12947	1.4286	0.153597	0.772988	-4.44766	ENSG00000175426	PCSK1	L6_M_NTC.MDD	L6	M	NTC.MDD	domain-restricted	domain-SP
-0.102217	5.88955	-1.41377	0.157886	0.776955	-4.44787	ENSG00000083290	ULK2	L6_M_NTC.MDD	L6	M	NTC.MDD	domain-restricted	domain-SP
-0.308278	2.88201	-1.54533	0.122731	0.741896	-4.44802	ENSG00000133119	RFC3	L6_M_NTC.MDD	L6	M	NTC.MDD	domain-restricted	domain-SP
-0.192195	4.51547	-1.41021	0.158936	0.778123	-4.44846	ENSG00000165730	STOX1	L6_M_NTC.MDD	L6	M	NTC.MDD	domain-restricted	domain-SP
-0.532183	1.8194	-1.6905	0.0913894	0.702322	-4.44847	ENSG00000250166	AC053513.1	L6_M_NTC.MDD	L6	M	NTC.MDD	domain-restricted	domain-SP
0.278746	5.68928	1.4072	0.159844	0.779055	-4.4486	ENSG00000265972	TXNIP	L6_M_NTC.MDD	L6	M	NTC.MDD	domain-restricted	domain-SP
0.0910639	7.41181	1.43996	0.150339	0.769589	-4.44867	ENSG00000058668	ATP2B4	L6_M_NTC.MDD	L6	M	NTC.MDD	domain-restricted	domain-SP
-0.159197	4.42467	-1.41181	0.158462	0.777552	-4.44893	ENSG00000123607	TTC21B	L6_M_NTC.MDD	L6	M	NTC.MDD	domain-restricted	domain-SP
-0.2635	0.911535	-1.46578	0.143169	0.763094	-4.44928	ENSG00000099715	PCDH11Y	L6_M_NTC.MDD	L6	M	NTC.MDD	domain-restricted	domain-SP
-0.194289	4.04155	-1.42885	0.153504	0.772935	-4.44946	ENSG00000273015	AC008124.1	L6_M_NTC.MDD	L6	M	NTC.MDD	domain-restricted	domain-SP
-0.187895	4.47068	-1.40882	0.159343	0.778494	-4.44958	ENSG00000177303	CASKIN2	L6_M_NTC.MDD	L6	M	NTC.MDD	domain-restricted	domain-SP
0.213085	3.5957	1.43743	0.151054	0.770231	-4.44963	ENSG00000172530	BANP	L6_M_NTC.MDD	L6	M	NTC.MDD	domain-restricted	domain-SP
0.370085	2.1891	1.59975	0.110117	0.727511	-4.44966	ENSG00000118307	CASC1	L6_M_NTC.MDD	L6	M	NTC.MDD	domain-restricted	domain-SP
-0.220933	3.90324	-1.43298	0.152321	0.771618	-4.44974	ENSG00000136068	FLNB	L6_M_NTC.MDD	L6	M	NTC.MDD	domain-restricted	domain-SP
0.500475	1.71575	1.75649	0.0794537	0.682732	-4.44977	ENSG00000169026	SLC49A3	L6_M_NTC.MDD	L6	M	NTC.MDD	domain-restricted	domain-SP
0.0673004	7.95244	1.444	0.149199	0.768622	-4.44986	ENSG00000112697	TMEM30A	L6_M_NTC.MDD	L6	M	NTC.MDD	domain-restricted	domain-SP
0.254838	3.38361	1.42974	0.153256	0.772646	-4.45002	ENSG00000182463	TSHZ2	L6_M_NTC.MDD	L6	M	NTC.MDD	domain-restricted	domain-SP
0.0963358	7.14455	1.42835	0.15365	0.773006	-4.45018	ENSG00000267855	NDUFA7	L6_M_NTC.MDD	L6	M	NTC.MDD	domain-restricted	domain-SP
0.10266	5.8134	1.41065	0.158803	0.777873	-4.45035	ENSG00000144029	MRPS5	L6_M_NTC.MDD	L6	M	NTC.MDD	domain-restricted	domain-SP
0.0995569	6.2218	1.4139	0.157847	0.776934	-4.45098	ENSG00000116337	AMPD2	L6_M_NTC.MDD	L6	M	NTC.MDD	domain-restricted	domain-SP
-0.221278	3.78446	-1.44313	0.149444	0.768872	-4.45112	ENSG00000142549	IGLON5	L6_M_NTC.MDD	L6	M	NTC.MDD	domain-restricted	domain-SP
0.335522	2.08692	1.55153	0.12124	0.740413	-4.45133	ENSG00000275286	AC025253.1	L6_M_NTC.MDD	L6	M	NTC.MDD	domain-restricted	domain-SP
0.177007	4.01978	1.42026	0.155988	0.775273	-4.45133	ENSG00000139620	KANSL2	L6_M_NTC.MDD	L6	M	NTC.MDD	domain-restricted	domain-SP
-0.157747	4.63571	-1.40394	0.160793	0.779851	-4.45163	ENSG00000112685	EXOC2	L6_M_NTC.MDD	L6	M	NTC.MDD	domain-restricted	domain-SP
0.289482	2.66925	1.55283	0.120927	0.74003	-4.45193	ENSG00000178338	ZNF354B	L6_M_NTC.MDD	L6	M	NTC.MDD	domain-restricted	domain-SP
-0.256077	3.0459	-1.475	0.140673	0.760648	-4.45232	ENSG00000188629	ZNF177	L6_M_NTC.MDD	L6	M	NTC.MDD	domain-restricted	domain-SP
-0.122744	5.42262	-1.40158	0.161496	0.780578	-4.45241	ENSG00000055208	TAB2	L6_M_NTC.MDD	L6	M	NTC.MDD	domain-restricted	domain-SP
0.339489	2.24176	1.56352	0.118395	0.737658	-4.45246	ENSG00000139714	MORN3	L6_M_NTC.MDD	L6	M	NTC.MDD	domain-restricted	domain-SP
0.5514	1.67171	1.74327	0.0817364	0.686828	-4.45252	ENSG00000183889	AC138969.1	L6_M_NTC.MDD	L6	M	NTC.MDD	domain-restricted	domain-SP
-0.199449	5.25697	-1.40201	0.161387	0.780541	-4.45281	ENSG00000205927	OLIG2	L6_M_NTC.MDD	L6	M	NTC.MDD	domain-restricted	domain-SP
0.134362	5.40253	1.40223	0.161302	0.780385	-4.4529	ENSG00000154328	NEIL2	L6_M_NTC.MDD	L6	M	NTC.MDD	domain-restricted	domain-SP
-0.41871	2.65195	-1.59639	0.110865	0.728898	-4.453	ENSG00000173805	HAP1	L6_M_NTC.MDD	L6	M	NTC.MDD	domain-restricted	domain-SP
-0.196957	4.50873	-1.41129	0.158615	0.777616	-4.45304	ENSG00000163629	PTPN13	L6_M_NTC.MDD	L6	M	NTC.MDD	domain-restricted	domain-SP
0.190778	3.8918	1.4169	0.156969	0.776314	-4.45305	ENSG00000242612	DECR2	L6_M_NTC.MDD	L6	M	NTC.MDD	domain-restricted	domain-SP
-0.231551	4.59124	-1.4062	0.160136	0.779214	-4.45315	ENSG00000074181	NOTCH3	L6_M_NTC.MDD	L6	M	NTC.MDD	domain-restricted	domain-SP
-0.408772	3.01442	-1.51149	0.131142	0.751061	-4.45329	ENSG00000287978	AC245407.2	L6_M_NTC.MDD	L6	M	NTC.MDD	domain-restricted	domain-SP
-0.151207	5.44852	-1.39954	0.162111	0.781064	-4.45342	ENSG00000173457	PPP1R14B	L6_M_NTC.MDD	L6	M	NTC.MDD	domain-restricted	domain-SP
-0.173528	5.4658	-1.3978	0.16264	0.781591	-4.45345	ENSG00000123836	PFKFB2	L6_M_NTC.MDD	L6	M	NTC.MDD	domain-restricted	domain-SP
-0.130026	5.02824	-1.39767	0.162668	0.781627	-4.45358	ENSG00000153339	TRAPPC8	L6_M_NTC.MDD	L6	M	NTC.MDD	domain-restricted	domain-SP
0.687451	0.91208	1.71138	0.0874733	0.696544	-4.45359	ENSG00000263873	AP003396.5	L6_M_NTC.MDD	L6	M	NTC.MDD	domain-restricted	domain-SP
0.312264	2.66481	1.50781	0.132065	0.751927	-4.45395	ENSG00000138172	CALHM2	L6_M_NTC.MDD	L6	M	NTC.MDD	domain-restricted	domain-SP
-0.325448	3.2513	-1.49368	0.135723	0.755467	-4.45412	ENSG00000087253	LPCAT2	L6_M_NTC.MDD	L6	M	NTC.MDD	domain-restricted	domain-SP
-0.10575	5.89473	-1.40511	0.160444	0.779519	-4.45413	ENSG00000132388	UBE2G1	L6_M_NTC.MDD	L6	M	NTC.MDD	domain-restricted	domain-SP
0.105023	5.6328	1.40161	0.161486	0.780578	-4.45427	ENSG00000171853	TRAPPC12	L6_M_NTC.MDD	L6	M	NTC.MDD	domain-restricted	domain-SP
0.0873213	7.46845	1.43025	0.153102	0.772524	-4.45429	ENSG00000114902	SPCS1	L6_M_NTC.MDD	L6	M	NTC.MDD	domain-restricted	domain-SP
-0.110786	6.06272	-1.40615	0.160135	0.779214	-4.45437	ENSG00000078687	TNRC6C	L6_M_NTC.MDD	L6	M	NTC.MDD	domain-restricted	domain-SP
0.251474	3.21242	1.47326	0.141143	0.760882	-4.45441	ENSG00000198945	L3MBTL3	L6_M_NTC.MDD	L6	M	NTC.MDD	domain-restricted	domain-SP
-0.353161	2.49608	-1.5591	0.119438	0.738385	-4.4545	ENSG00000164938	TP53INP1	L6_M_NTC.MDD	L6	M	NTC.MDD	domain-restricted	domain-SP
-0.223525	3.11522	-1.44452	0.149052	0.768444	-4.45454	ENSG00000165675	ENOX2	L6_M_NTC.MDD	L6	M	NTC.MDD	domain-restricted	domain-SP
-0.239226	4.08339	-1.42052	0.15592	0.775173	-4.45472	ENSG00000185920	PTCH1	L6_M_NTC.MDD	L6	M	NTC.MDD	domain-restricted	domain-SP
0.135655	4.82016	1.39646	0.16303	0.781894	-4.45482	ENSG00000169155	ZBTB43	L6_M_NTC.MDD	L6	M	NTC.MDD	domain-restricted	domain-SP
-0.159463	4.91943	-1.39489	0.163504	0.78262	-4.45566	ENSG00000219626	FAM228B	L6_M_NTC.MDD	L6	M	NTC.MDD	domain-restricted	domain-SP
0.124595	5.10899	1.39497	0.163479	0.782587	-4.45568	ENSG00000124383	MPHOSPH10	L6_M_NTC.MDD	L6	M	NTC.MDD	domain-restricted	domain-SP
-0.144955	4.40438	-1.3991	0.162237	0.781073	-4.45585	ENSG00000155329	ZCCHC10	L6_M_NTC.MDD	L6	M	NTC.MDD	domain-restricted	domain-SP
0.0785548	7.05404	1.42489	0.154645	0.773915	-4.45592	ENSG00000105393	BABAM1	L6_M_NTC.MDD	L6	M	NTC.MDD	domain-restricted	domain-SP
-0.315532	3.38571	-1.50653	0.132394	0.752336	-4.45633	ENSG00000196083	IL1RAP	L6_M_NTC.MDD	L6	M	NTC.MDD	domain-restricted	domain-SP
0.360548	1.62463	1.48785	0.137252	0.756953	-4.45651	ENSG00000155011	DKK2	L6_M_NTC.MDD	L6	M	NTC.MDD	domain-restricted	domain-SP
0.0900654	7.64659	1.43173	0.152679	0.771951	-4.45665	ENSG00000184602	SNN	L6_M_NTC.MDD	L6	M	NTC.MDD	domain-restricted	domain-SP
-0.489063	0.441835	-1.7136	0.0870562	0.695937	-4.45683	ENSG00000238217	LINC01877	L6_M_NTC.MDD	L6	M	NTC.MDD	domain-restricted	domain-SP
-0.349883	3.64469	-1.45089	0.147289	0.767011	-4.4569	ENSG00000152977	ZIC1	L6_M_NTC.MDD	L6	M	NTC.MDD	domain-restricted	domain-SP
0.141888	5.24764	1.39336	0.163966	0.782747	-4.45703	ENSG00000165379	LRFN5	L6_M_NTC.MDD	L6	M	NTC.MDD	domain-restricted	domain-SP
0.454853	1.68152	1.67972	0.0934692	0.705447	-4.45711	ENSG00000197748	CFAP43	L6_M_NTC.MDD	L6	M	NTC.MDD	domain-restricted	domain-SP
0.0833745	7.37588	1.42697	0.154047	0.773308	-4.4572	ENSG00000136930	PSMB7	L6_M_NTC.MDD	L6	M	NTC.MDD	domain-restricted	domain-SP
0.0871882	6.90834	1.41813	0.156609	0.775841	-4.45726	ENSG00000133313	CNDP2	L6_M_NTC.MDD	L6	M	NTC.MDD	domain-restricted	domain-SP
-0.155284	5.00514	-1.39212	0.16434	0.783044	-4.45727	ENSG00000100075	SLC25A1	L6_M_NTC.MDD	L6	M	NTC.MDD	domain-restricted	domain-SP
0.111486	5.65012	1.39654	0.163007	0.781881	-4.45733	ENSG00000105438	KDELR1	L6_M_NTC.MDD	L6	M	NTC.MDD	domain-restricted	domain-SP
0.102007	6.82237	1.42018	0.156011	0.775326	-4.45733	ENSG00000135968	GCC2	L6_M_NTC.MDD	L6	M	NTC.MDD	domain-restricted	domain-SP
0.12248	5.11007	1.39336	0.163964	0.782747	-4.45736	ENSG00000139291	TMEM19	L6_M_NTC.MDD	L6	M	NTC.MDD	domain-restricted	domain-SP
-0.191871	3.91607	-1.41397	0.157826	0.776934	-4.45739	ENSG00000102763	VWA8	L6_M_NTC.MDD	L6	M	NTC.MDD	domain-restricted	domain-SP
-0.271076	2.82553	-1.49703	0.134849	0.754255	-4.45745	ENSG00000104626	ERI1	L6_M_NTC.MDD	L6	M	NTC.MDD	domain-restricted	domain-SP
0.250699	3.26806	1.44737	0.148252	0.767929	-4.45749	ENSG00000135549	PKIB	L6_M_NTC.MDD	L6	M	NTC.MDD	domain-restricted	domain-SP
0.123105	4.78149	1.39151	0.164526	0.78318	-4.4577	ENSG00000100294	MCAT	L6_M_NTC.MDD	L6	M	NTC.MDD	domain-restricted	domain-SP
0.111262	5.34047	1.39561	0.163286	0.78224	-4.45782	ENSG00000152465	NMT2	L6_M_NTC.MDD	L6	M	NTC.MDD	domain-restricted	domain-SP
-0.274822	3.62307	-1.43965	0.150429	0.769661	-4.45795	ENSG00000150907	FOXO1	L6_M_NTC.MDD	L6	M	NTC.MDD	domain-restricted	domain-SP
-0.260428	3.03093	-1.48113	0.139035	0.759093	-4.45799	ENSG00000157212	PAXIP1	L6_M_NTC.MDD	L6	M	NTC.MDD	domain-restricted	domain-SP
-0.29005	2.89439	-1.50305	0.133289	0.753134	-4.45813	ENSG00000093072	ADA2	L6_M_NTC.MDD	L6	M	NTC.MDD	domain-restricted	domain-SP
-0.261079	5.14637	-1.39073	0.164781	0.783339	-4.45827	ENSG00000125968	ID1	L6_M_NTC.MDD	L6	M	NTC.MDD	domain-restricted	domain-SP
0.109447	7.47484	1.4262	0.154269	0.773522	-4.4584	ENSG00000162706	CADM3	L6_M_NTC.MDD	L6	M	NTC.MDD	domain-restricted	domain-SP
-0.18705	4.26018	-1.3998	0.162029	0.781019	-4.45847	ENSG00000143570	SLC39A1	L6_M_NTC.MDD	L6	M	NTC.MDD	domain-restricted	domain-SP
-0.176247	3.95324	-1.40732	0.159787	0.778974	-4.45857	ENSG00000141219	C17orf80	L6_M_NTC.MDD	L6	M	NTC.MDD	domain-restricted	domain-SP
0.273464	2.81137	1.45921	0.144969	0.764809	-4.45868	ENSG00000247317	LY6E-DT	L6_M_NTC.MDD	L6	M	NTC.MDD	domain-restricted	domain-SP
-0.178997	4.0595	-1.39968	0.162063	0.781019	-4.45873	ENSG00000260196	AC124798.1	L6_M_NTC.MDD	L6	M	NTC.MDD	domain-restricted	domain-SP
0.109737	6.32106	1.40691	0.15991	0.779097	-4.45892	ENSG00000171385	KCND3	L6_M_NTC.MDD	L6	M	NTC.MDD	domain-restricted	domain-SP
-0.432668	1.75522	-1.65394	0.0986007	0.713065	-4.45951	ENSG00000272677	AC124016.1	L6_M_NTC.MDD	L6	M	NTC.MDD	domain-restricted	domain-SP
-0.269839	3.34005	-1.4338	0.152089	0.771323	-4.45962	ENSG00000280776	LINC01202	L6_M_NTC.MDD	L6	M	NTC.MDD	domain-restricted	domain-SP
-0.162702	4.32558	-1.39444	0.163639	0.782686	-4.45962	ENSG00000166140	ZFYVE19	L6_M_NTC.MDD	L6	M	NTC.MDD	domain-restricted	domain-SP
-0.226313	3.96676	-1.43166	0.152699	0.771988	-4.45982	ENSG00000182218	HHIPL1	L6_M_NTC.MDD	L6	M	NTC.MDD	domain-restricted	domain-SP
0.0992476	6.10282	1.40081	0.161725	0.780887	-4.46039	ENSG00000114956	DGUOK	L6_M_NTC.MDD	L6	M	NTC.MDD	domain-restricted	domain-SP
0.103199	9.25967	1.45042	0.1474	0.767097	-4.46048	ENSG00000131469	RPL27	L6_M_NTC.MDD	L6	M	NTC.MDD	domain-restricted	domain-SP
-0.215059	3.65667	-1.43674	0.151251	0.770496	-4.46062	ENSG00000124496	TRERF1	L6_M_NTC.MDD	L6	M	NTC.MDD	domain-restricted	domain-SP
0.075125	7.71011	1.4285	0.153606	0.772988	-4.4607	ENSG00000006125	AP2B1	L6_M_NTC.MDD	L6	M	NTC.MDD	domain-restricted	domain-SP
0.107152	8.27644	1.43606	0.151444	0.770765	-4.46094	ENSG00000151366	NDUFC2	L6_M_NTC.MDD	L6	M	NTC.MDD	domain-restricted	domain-SP
0.165872	4.21111	1.39278	0.164141	0.782886	-4.4611	ENSG00000081692	JMJD4	L6_M_NTC.MDD	L6	M	NTC.MDD	domain-restricted	domain-SP
0.380239	2.05304	1.55127	0.121302	0.740497	-4.46116	ENSG00000223403	MEG9	L6_M_NTC.MDD	L6	M	NTC.MDD	domain-restricted	domain-SP
-0.208389	3.59137	-1.42743	0.153913	0.773044	-4.46126	ENSG00000143379	SETDB1	L6_M_NTC.MDD	L6	M	NTC.MDD	domain-restricted	domain-SP
-0.203095	3.7472	-1.42244	0.155355	0.774564	-4.46134	ENSG00000204301	NOTCH4	L6_M_NTC.MDD	L6	M	NTC.MDD	domain-restricted	domain-SP
-0.245443	4.09486	-1.42417	0.154856	0.774046	-4.46171	ENSG00000130702	LAMA5	L6_M_NTC.MDD	L6	M	NTC.MDD	domain-restricted	domain-SP
0.312604	2.71389	1.5242	0.127923	0.748037	-4.46171	ENSG00000127252	PLAAT1	L6_M_NTC.MDD	L6	M	NTC.MDD	domain-restricted	domain-SP
0.106192	6.156	1.40569	0.160272	0.779331	-4.46181	ENSG00000133398	MED10	L6_M_NTC.MDD	L6	M	NTC.MDD	domain-restricted	domain-SP
0.11233	5.57181	1.3911	0.164648	0.783243	-4.46189	ENSG00000100028	SNRPD3	L6_M_NTC.MDD	L6	M	NTC.MDD	domain-restricted	domain-SP
0.106409	5.96877	1.39687	0.162908	0.781862	-4.46193	ENSG00000143850	PLEKHA6	L6_M_NTC.MDD	L6	M	NTC.MDD	domain-restricted	domain-SP
0.119973	5.56559	1.3895	0.165135	0.783526	-4.46195	ENSG00000176209	SMIM19	L6_M_NTC.MDD	L6	M	NTC.MDD	domain-restricted	domain-SP
0.189206	4.13695	1.39454	0.163609	0.782674	-4.4622	ENSG00000142046	TMEM91	L6_M_NTC.MDD	L6	M	NTC.MDD	domain-restricted	domain-SP
-0.275981	3.79265	-1.41441	0.157712	0.776805	-4.46241	ENSG00000206077	ZDHHC11B	L6_M_NTC.MDD	L6	M	NTC.MDD	domain-restricted	domain-SP
0.110174	5.63177	1.39217	0.164326	0.783044	-4.46257	ENSG00000013561	RNF14	L6_M_NTC.MDD	L6	M	NTC.MDD	domain-restricted	domain-SP
-0.171763	5.00279	-1.38438	0.166697	0.785197	-4.46268	ENSG00000126016	AMOT	L6_M_NTC.MDD	L6	M	NTC.MDD	domain-restricted	domain-SP
0.215163	3.32422	1.40532	0.160382	0.779433	-4.46269	ENSG00000099960	SLC7A4	L6_M_NTC.MDD	L6	M	NTC.MDD	domain-restricted	domain-SP
-0.117168	5.85839	-1.39408	0.163749	0.782727	-4.4627	ENSG00000124193	SRSF6	L6_M_NTC.MDD	L6	M	NTC.MDD	domain-restricted	domain-SP
-0.143061	7.58427	-1.42012	0.15605	0.775378	-4.46293	ENSG00000164176	EDIL3	L6_M_NTC.MDD	L6	M	NTC.MDD	domain-restricted	domain-SP
-0.332317	3.12121	-1.47728	0.140065	0.759973	-4.46295	ENSG00000165029	ABCA1	L6_M_NTC.MDD	L6	M	NTC.MDD	domain-restricted	domain-SP
0.247109	4.71918	1.38445	0.166695	0.785197	-4.46338	ENSG00000197747	S100A10	L6_M_NTC.MDD	L6	M	NTC.MDD	domain-restricted	domain-SP
0.105951	6.65251	1.40858	0.159417	0.778581	-4.46355	ENSG00000103415	HMOX2	L6_M_NTC.MDD	L6	M	NTC.MDD	domain-restricted	domain-SP
-0.109426	6.19587	-1.39659	0.162993	0.781881	-4.46356	ENSG00000221978	CCNL2	L6_M_NTC.MDD	L6	M	NTC.MDD	domain-restricted	domain-SP
-0.161701	4.13446	-1.39128	0.164594	0.783243	-4.46365	ENSG00000148814	LRRC27	L6_M_NTC.MDD	L6	M	NTC.MDD	domain-restricted	domain-SP
-0.183565	4.01322	-1.40007	0.161947	0.781019	-4.46375	ENSG00000175066	GK5	L6_M_NTC.MDD	L6	M	NTC.MDD	domain-restricted	domain-SP
0.0910704	7.48987	1.42195	0.155497	0.774694	-4.4639	ENSG00000167654	ATCAY	L6_M_NTC.MDD	L6	M	NTC.MDD	domain-restricted	domain-SP
0.100334	6.25974	1.40581	0.160237	0.779326	-4.46398	ENSG00000134504	KCTD1	L6_M_NTC.MDD	L6	M	NTC.MDD	domain-restricted	domain-SP
-0.134629	6.62332	-1.39209	0.164357	0.783044	-4.46436	ENSG00000170419	VSTM2A	L6_M_NTC.MDD	L6	M	NTC.MDD	domain-restricted	domain-SP
-0.235424	3.50149	-1.42369	0.154995	0.774162	-4.46438	ENSG00000272288	AL451165.2	L6_M_NTC.MDD	L6	M	NTC.MDD	domain-restricted	domain-SP
0.159567	4.5512	1.38121	0.167668	0.786323	-4.46453	ENSG00000231312	MAP4K3-DT	L6_M_NTC.MDD	L6	M	NTC.MDD	domain-restricted	domain-SP
0.120469	5.25031	1.3847	0.166598	0.78511	-4.46518	ENSG00000123395	ATG101	L6_M_NTC.MDD	L6	M	NTC.MDD	domain-restricted	domain-SP
0.0927724	6.58626	1.40383	0.160825	0.779901	-4.46543	ENSG00000136527	TRA2B	L6_M_NTC.MDD	L6	M	NTC.MDD	domain-restricted	domain-SP
0.482428	2.94547	1.48589	0.137791	0.757767	-4.46582	ENSG00000259001	AL355075.4	L6_M_NTC.MDD	L6	M	NTC.MDD	domain-restricted	domain-SP
-0.218107	3.42212	-1.42227	0.155405	0.774606	-4.46589	ENSG00000154222	CC2D1B	L6_M_NTC.MDD	L6	M	NTC.MDD	domain-restricted	domain-SP
-0.251452	2.96651	-1.45219	0.146909	0.766601	-4.46598	ENSG00000149483	TMEM138	L6_M_NTC.MDD	L6	M	NTC.MDD	domain-restricted	domain-SP
-0.240924	3.48293	-1.41079	0.158762	0.777794	-4.46618	ENSG00000184678	HIST2H2BE	L6_M_NTC.MDD	L6	M	NTC.MDD	domain-restricted	domain-SP
0.196307	3.42192	1.40923	0.159223	0.778354	-4.4662	ENSG00000091732	ZC3HC1	L6_M_NTC.MDD	L6	M	NTC.MDD	domain-restricted	domain-SP
-0.567039	1.24414	-1.72156	0.0856031	0.693334	-4.46632	ENSG00000278041	AL133325.3	L6_M_NTC.MDD	L6	M	NTC.MDD	domain-restricted	domain-SP
0.677403	1.98622	1.58362	0.113764	0.732639	-4.46652	ENSG00000273164	DGCR10	L6_M_NTC.MDD	L6	M	NTC.MDD	domain-restricted	domain-SP
-0.183428	4.01081	-1.39456	0.163604	0.782674	-4.46666	ENSG00000144306	SCRN3	L6_M_NTC.MDD	L6	M	NTC.MDD	domain-restricted	domain-SP
-0.0797814	7.17229	-1.40918	0.159237	0.778354	-4.4667	ENSG00000105669	COPE	L6_M_NTC.MDD	L6	M	NTC.MDD	domain-restricted	domain-SP
-0.375434	2.0088	-1.58179	0.114161	0.733185	-4.46684	ENSG00000213799	ZNF845	L6_M_NTC.MDD	L6	M	NTC.MDD	domain-restricted	domain-SP
0.382502	2.15839	1.56885	0.117148	0.736206	-4.46693	ENSG00000142552	RCN3	L6_M_NTC.MDD	L6	M	NTC.MDD	domain-restricted	domain-SP
0.119906	8.75783	1.43759	0.15102	0.770218	-4.46701	ENSG00000183648	NDUFB1	L6_M_NTC.MDD	L6	M	NTC.MDD	domain-restricted	domain-SP
0.108223	5.09897	1.37968	0.168137	0.786811	-4.46707	ENSG00000099940	SNAP29	L6_M_NTC.MDD	L6	M	NTC.MDD	domain-restricted	domain-SP
-0.301466	2.5441	-1.49481	0.135428	0.755086	-4.4671	ENSG00000143387	CTSK	L6_M_NTC.MDD	L6	M	NTC.MDD	domain-restricted	domain-SP
0.362977	2.06301	1.57645	0.115386	0.734688	-4.46742	ENSG00000141337	ARSG	L6_M_NTC.MDD	L6	M	NTC.MDD	domain-restricted	domain-SP
-0.212915	3.51926	-1.41739	0.156826	0.776098	-4.46785	ENSG00000146833	TRIM4	L6_M_NTC.MDD	L6	M	NTC.MDD	domain-restricted	domain-SP
-0.149309	6.26709	-1.39521	0.163424	0.782497	-4.46788	ENSG00000124126	PREX1	L6_M_NTC.MDD	L6	M	NTC.MDD	domain-restricted	domain-SP
-0.215285	3.46774	-1.41625	0.157159	0.776449	-4.46789	ENSG00000161021	MAML1	L6_M_NTC.MDD	L6	M	NTC.MDD	domain-restricted	domain-SP
-0.405606	4.01593	-1.40165	0.161497	0.780578	-4.468	ENSG00000272398	CD24	L6_M_NTC.MDD	L6	M	NTC.MDD	domain-restricted	domain-SP
0.130789	6.07319	1.38938	0.165177	0.783535	-4.46804	ENSG00000069535	MAOB	L6_M_NTC.MDD	L6	M	NTC.MDD	domain-restricted	domain-SP
-0.374518	2.62372	-1.54577	0.122624	0.741703	-4.46814	ENSG00000146555	SDK1	L6_M_NTC.MDD	L6	M	NTC.MDD	domain-restricted	domain-SP
0.103945	5.60537	1.38529	0.166418	0.784936	-4.46823	ENSG00000129484	PARP2	L6_M_NTC.MDD	L6	M	NTC.MDD	domain-restricted	domain-SP
0.117699	6.61328	1.40941	0.159177	0.778277	-4.46844	ENSG00000186297	GABRA5	L6_M_NTC.MDD	L6	M	NTC.MDD	domain-restricted	domain-SP
0.340203	2.74898	1.53979	0.124076	0.743481	-4.46849	ENSG00000106633	GCK	L6_M_NTC.MDD	L6	M	NTC.MDD	domain-restricted	domain-SP
-0.106854	5.72487	-1.38296	0.167131	0.785611	-4.469	ENSG00000149657	LSM14B	L6_M_NTC.MDD	L6	M	NTC.MDD	domain-restricted	domain-SP
0.11097	5.54086	1.38237	0.167311	0.785878	-4.46901	ENSG00000108010	GLRX3	L6_M_NTC.MDD	L6	M	NTC.MDD	domain-restricted	domain-SP
-0.135131	5.24595	-1.37555	0.169412	0.787756	-4.46921	ENSG00000213339	QTRT1	L6_M_NTC.MDD	L6	M	NTC.MDD	domain-restricted	domain-SP
0.194018	3.8076	1.40341	0.16095	0.780026	-4.46937	ENSG00000119720	NRDE2	L6_M_NTC.MDD	L6	M	NTC.MDD	domain-restricted	domain-SP
0.272535	2.77299	1.4622	0.144146	0.764197	-4.46963	ENSG00000115750	TAF1B	L6_M_NTC.MDD	L6	M	NTC.MDD	domain-restricted	domain-SP
-0.164771	4.06072	-1.3796	0.168162	0.786844	-4.46965	ENSG00000136319	TTC5	L6_M_NTC.MDD	L6	M	NTC.MDD	domain-restricted	domain-SP
-0.0966643	6.2858	-1.39295	0.164089	0.782828	-4.46965	ENSG00000123159	GIPC1	L6_M_NTC.MDD	L6	M	NTC.MDD	domain-restricted	domain-SP
-0.0765265	7.41941	-1.41301	0.158108	0.777125	-4.46984	ENSG00000106723	SPIN1	L6_M_NTC.MDD	L6	M	NTC.MDD	domain-restricted	domain-SP
0.111698	5.67558	1.38256	0.167252	0.78578	-4.47005	ENSG00000270170	NCBP2AS2	L6_M_NTC.MDD	L6	M	NTC.MDD	domain-restricted	domain-SP
0.0786006	7.13748	1.40787	0.159626	0.778866	-4.47006	ENSG00000204435	CSNK2B	L6_M_NTC.MDD	L6	M	NTC.MDD	domain-restricted	domain-SP
0.138276	4.79928	1.37307	0.170181	0.788315	-4.47018	ENSG00000099290	WASHC2A	L6_M_NTC.MDD	L6	M	NTC.MDD	domain-restricted	domain-SP
0.327308	2.31757	1.50857	0.131873	0.751654	-4.47026	ENSG00000212978	AC016747.1	L6_M_NTC.MDD	L6	M	NTC.MDD	domain-restricted	domain-SP
-0.126275	4.99131	-1.37223	0.170443	0.788665	-4.47069	ENSG00000136051	WASHC4	L6_M_NTC.MDD	L6	M	NTC.MDD	domain-restricted	domain-SP
0.144922	5.88487	1.3778	0.168723	0.787448	-4.47096	ENSG00000188674	C2orf80	L6_M_NTC.MDD	L6	M	NTC.MDD	domain-restricted	domain-SP
0.11187	7.62902	1.41459	0.157648	0.776761	-4.47107	ENSG00000114279	FGF12	L6_M_NTC.MDD	L6	M	NTC.MDD	domain-restricted	domain-SP
0.139626	4.43565	1.37103	0.170816	0.788855	-4.4711	ENSG00000100522	GNPNAT1	L6_M_NTC.MDD	L6	M	NTC.MDD	domain-restricted	domain-SP
0.135554	5.75075	1.37345	0.170064	0.788278	-4.47127	ENSG00000150394	CDH8	L6_M_NTC.MDD	L6	M	NTC.MDD	domain-restricted	domain-SP
0.161446	4.39884	1.37311	0.170169	0.788296	-4.4715	ENSG00000240230	COX19	L6_M_NTC.MDD	L6	M	NTC.MDD	domain-restricted	domain-SP
0.25958	2.98353	1.43919	0.150556	0.769753	-4.47167	ENSG00000271976	AC012467.2	L6_M_NTC.MDD	L6	M	NTC.MDD	domain-restricted	domain-SP
-0.216007	3.53049	-1.41001	0.158993	0.778196	-4.47171	ENSG00000123992	DNPEP	L6_M_NTC.MDD	L6	M	NTC.MDD	domain-restricted	domain-SP
0.161659	4.07348	1.37001	0.171134	0.789057	-4.47175	ENSG00000165655	ZNF503	L6_M_NTC.MDD	L6	M	NTC.MDD	domain-restricted	domain-SP
0.122511	4.83621	1.36979	0.171203	0.789124	-4.472	ENSG00000197548	ATG7	L6_M_NTC.MDD	L6	M	NTC.MDD	domain-restricted	domain-SP
-0.335479	4.08068	-1.39415	0.163747	0.782727	-4.47238	ENSG00000198959	TGM2	L6_M_NTC.MDD	L6	M	NTC.MDD	domain-restricted	domain-SP
-0.252968	3.07893	-1.4392	0.150551	0.769753	-4.47293	ENSG00000148429	USP6NL	L6_M_NTC.MDD	L6	M	NTC.MDD	domain-restricted	domain-SP
-0.292231	3.94411	-1.38816	0.165559	0.783996	-4.47319	ENSG00000163659	TIPARP	L6_M_NTC.MDD	L6	M	NTC.MDD	domain-restricted	domain-SP
-0.199591	4.25767	-1.37983	0.168093	0.786764	-4.4733	ENSG00000164105	SAP30	L6_M_NTC.MDD	L6	M	NTC.MDD	domain-restricted	domain-SP
0.751795	1.52117	1.73156	0.0838131	0.690226	-4.47333	ENSG00000122641	INHBA	L6_M_NTC.MDD	L6	M	NTC.MDD	domain-restricted	domain-SP
0.0943595	6.38317	1.39229	0.164287	0.78303	-4.4734	ENSG00000181191	PJA1	L6_M_NTC.MDD	L6	M	NTC.MDD	domain-restricted	domain-SP
0.129062	10.0145	1.44911	0.147784	0.76754	-4.47355	ENSG00000171858	RPS21	L6_M_NTC.MDD	L6	M	NTC.MDD	domain-restricted	domain-SP
-0.16238	4.20055	-1.37489	0.169617	0.787904	-4.47385	ENSG00000116691	MIIP	L6_M_NTC.MDD	L6	M	NTC.MDD	domain-restricted	domain-SP
-0.261423	3.07909	-1.4333	0.152231	0.771538	-4.47393	ENSG00000134020	PEBP4	L6_M_NTC.MDD	L6	M	NTC.MDD	domain-restricted	domain-SP
-0.231536	3.35013	-1.39238	0.16426	0.783009	-4.47394	ENSG00000185112	FAM43A	L6_M_NTC.MDD	L6	M	NTC.MDD	domain-restricted	domain-SP
-0.599728	2.61271	-1.51458	0.130363	0.750252	-4.47395	ENSG00000105697	HAMP	L6_M_NTC.MDD	L6	M	NTC.MDD	domain-restricted	domain-SP
0.0997187	6.75078	1.39587	0.163208	0.782231	-4.47414	ENSG00000167522	ANKRD11	L6_M_NTC.MDD	L6	M	NTC.MDD	domain-restricted	domain-SP
-0.582956	1.47741	-1.71028	0.0876696	0.696851	-4.47426	ENSG00000135111	TBX3	L6_M_NTC.MDD	L6	M	NTC.MDD	domain-restricted	domain-SP
-0.173167	6.65984	-1.39027	0.164921	0.783417	-4.47436	ENSG00000134824	FADS2	L6_M_NTC.MDD	L6	M	NTC.MDD	domain-restricted	domain-SP
0.0982713	6.65914	1.39762	0.162681	0.781638	-4.47444	ENSG00000148925	BTBD10	L6_M_NTC.MDD	L6	M	NTC.MDD	domain-restricted	domain-SP
-0.0924682	5.84709	-1.37957	0.168172	0.786844	-4.4747	ENSG00000066044	ELAVL1	L6_M_NTC.MDD	L6	M	NTC.MDD	domain-restricted	domain-SP
-0.332116	2.16375	-1.51516	0.130194	0.750189	-4.4748	ENSG00000147251	DOCK11	L6_M_NTC.MDD	L6	M	NTC.MDD	domain-restricted	domain-SP
0.295955	1.90177	1.43143	0.152766	0.77207	-4.47485	ENSG00000155719	OTOA	L6_M_NTC.MDD	L6	M	NTC.MDD	domain-restricted	domain-SP
-0.176993	4.43876	-1.369	0.17145	0.789318	-4.47495	ENSG00000237441	RGL2	L6_M_NTC.MDD	L6	M	NTC.MDD	domain-restricted	domain-SP
0.0926881	7.7771	1.4139	0.157847	0.776934	-4.47522	ENSG00000146701	MDH2	L6_M_NTC.MDD	L6	M	NTC.MDD	domain-restricted	domain-SP
0.124916	6.00942	1.39061	0.164804	0.783339	-4.47522	ENSG00000081803	CADPS2	L6_M_NTC.MDD	L6	M	NTC.MDD	domain-restricted	domain-SP
-0.493664	2.15598	-1.48359	0.138399	0.758415	-4.47525	ENSG00000110876	SELPLG	L6_M_NTC.MDD	L6	M	NTC.MDD	domain-restricted	domain-SP
-0.282207	2.90774	-1.44812	0.148042	0.767787	-4.47556	ENSG00000104064	GABPB1	L6_M_NTC.MDD	L6	M	NTC.MDD	domain-restricted	domain-SP
-0.407473	2.17105	-1.54506	0.122796	0.741979	-4.4757	ENSG00000104140	RHOV	L6_M_NTC.MDD	L6	M	NTC.MDD	domain-restricted	domain-SP
-0.456043	1.72978	-1.60395	0.109189	0.726492	-4.47575	ENSG00000184979	USP18	L6_M_NTC.MDD	L6	M	NTC.MDD	domain-restricted	domain-SP
-0.397159	1.918	-1.58686	0.113007	0.73165	-4.47584	ENSG00000241852	C8orf58	L6_M_NTC.MDD	L6	M	NTC.MDD	domain-restricted	domain-SP
0.0775784	8.55078	1.42403	0.154894	0.774065	-4.47595	ENSG00000255302	EID1	L6_M_NTC.MDD	L6	M	NTC.MDD	domain-restricted	domain-SP
-0.580333	1.42367	-1.64583	0.100259	0.715762	-4.47622	ENSG00000183160	TMEM119	L6_M_NTC.MDD	L6	M	NTC.MDD	domain-restricted	domain-SP
-0.320413	2.65096	-1.45314	0.146645	0.766295	-4.47625	ENSG00000039560	RAI14	L6_M_NTC.MDD	L6	M	NTC.MDD	domain-restricted	domain-SP
0.0997152	6.14994	1.38513	0.166466	0.784988	-4.47629	ENSG00000141030	COPS3	L6_M_NTC.MDD	L6	M	NTC.MDD	domain-restricted	domain-SP
-0.143143	4.9626	-1.36258	0.173466	0.790514	-4.47674	ENSG00000157593	SLC35B2	L6_M_NTC.MDD	L6	M	NTC.MDD	domain-restricted	domain-SP
-0.20718	4.99505	-1.36185	0.173713	0.790658	-4.47704	ENSG00000160888	IER2	L6_M_NTC.MDD	L6	M	NTC.MDD	domain-restricted	domain-SP
0.17244	4.44579	1.36212	0.17361	0.790658	-4.47714	ENSG00000138074	SLC5A6	L6_M_NTC.MDD	L6	M	NTC.MDD	domain-restricted	domain-SP
0.149266	5.37614	1.36564	0.172508	0.789868	-4.47721	ENSG00000036672	USP2	L6_M_NTC.MDD	L6	M	NTC.MDD	domain-restricted	domain-SP
0.260909	3.06754	1.41949	0.156213	0.775531	-4.47737	ENSG00000135205	CCDC146	L6_M_NTC.MDD	L6	M	NTC.MDD	domain-restricted	domain-SP
-0.266857	2.9836	-1.4435	0.14934	0.768773	-4.47738	ENSG00000181638	ZFP41	L6_M_NTC.MDD	L6	M	NTC.MDD	domain-restricted	domain-SP
-0.202495	3.88913	-1.38101	0.167728	0.786323	-4.4774	ENSG00000164117	FBXO8	L6_M_NTC.MDD	L6	M	NTC.MDD	domain-restricted	domain-SP
-0.122294	5.94972	-1.37476	0.169657	0.787938	-4.47745	ENSG00000071655	MBD3	L6_M_NTC.MDD	L6	M	NTC.MDD	domain-restricted	domain-SP
-0.180989	3.90484	-1.37334	0.170099	0.788278	-4.47799	ENSG00000164244	PRRC1	L6_M_NTC.MDD	L6	M	NTC.MDD	domain-restricted	domain-SP
0.135245	4.99739	1.36201	0.173644	0.790658	-4.47817	ENSG00000198856	OSTC	L6_M_NTC.MDD	L6	M	NTC.MDD	domain-restricted	domain-SP
0.147528	4.65702	1.35959	0.174411	0.79127	-4.47851	ENSG00000157219	HTR5A	L6_M_NTC.MDD	L6	M	NTC.MDD	domain-restricted	domain-SP
0.489754	1.86004	1.64642	0.100138	0.715536	-4.47871	ENSG00000172426	RSPH9	L6_M_NTC.MDD	L6	M	NTC.MDD	domain-restricted	domain-SP
-0.282485	2.93146	-1.43945	0.150483	0.769726	-4.47882	ENSG00000196678	ERI2	L6_M_NTC.MDD	L6	M	NTC.MDD	domain-restricted	domain-SP
-0.134625	5.21514	-1.36026	0.174197	0.791091	-4.47886	ENSG00000131626	PPFIA1	L6_M_NTC.MDD	L6	M	NTC.MDD	domain-restricted	domain-SP
-0.399599	2.22651	-1.53369	0.125569	0.745621	-4.47894	ENSG00000260641	AC114811.2	L6_M_NTC.MDD	L6	M	NTC.MDD	domain-restricted	domain-SP
-0.464824	1.54466	-1.58764	0.112832	0.731586	-4.479	ENSG00000253661	ZFHX4-AS1	L6_M_NTC.MDD	L6	M	NTC.MDD	domain-restricted	domain-SP
-0.409659	1.94813	-1.54418	0.123009	0.742166	-4.47901	ENSG00000147113	DIPK2B	L6_M_NTC.MDD	L6	M	NTC.MDD	domain-restricted	domain-SP
-0.362951	2.18027	-1.51713	0.129698	0.74956	-4.47909	ENSG00000158748	HTR6	L6_M_NTC.MDD	L6	M	NTC.MDD	domain-restricted	domain-SP
-0.194003	4.43884	-1.35936	0.174486	0.791355	-4.47917	ENSG00000102158	MAGT1	L6_M_NTC.MDD	L6	M	NTC.MDD	domain-restricted	domain-SP
-0.130434	5.2812	-1.36065	0.174074	0.790968	-4.47921	ENSG00000074695	LMAN1	L6_M_NTC.MDD	L6	M	NTC.MDD	domain-restricted	domain-SP
-0.246187	3.2844	-1.39687	0.162909	0.781862	-4.4794	ENSG00000240240	BX664727.3	L6_M_NTC.MDD	L6	M	NTC.MDD	domain-restricted	domain-SP
0.128619	5.12817	1.36555	0.17253	0.789871	-4.47965	ENSG00000144331	ZNF385B	L6_M_NTC.MDD	L6	M	NTC.MDD	domain-restricted	domain-SP
-0.334956	2.15407	-1.48893	0.136969	0.756769	-4.47965	ENSG00000166596	CFAP52	L6_M_NTC.MDD	L6	M	NTC.MDD	domain-restricted	domain-SP
-0.447193	2.11725	-1.55128	0.121299	0.740496	-4.47974	ENSG00000139800	ZIC5	L6_M_NTC.MDD	L6	M	NTC.MDD	domain-restricted	domain-SP
0.184537	3.89715	1.36633	0.172285	0.78976	-4.47982	ENSG00000241990	PRR34-AS1	L6_M_NTC.MDD	L6	M	NTC.MDD	domain-restricted	domain-SP
0.26837	2.98035	1.42789	0.153782	0.773034	-4.47991	ENSG00000177465	ACOT4	L6_M_NTC.MDD	L6	M	NTC.MDD	domain-restricted	domain-SP
0.0868505	7.29172	1.39986	0.162011	0.781019	-4.48018	ENSG00000277791	PSMB3	L6_M_NTC.MDD	L6	M	NTC.MDD	domain-restricted	domain-SP
-0.200133	3.4098	-1.38521	0.16644	0.784948	-4.4802	ENSG00000185347	TEDC1	L6_M_NTC.MDD	L6	M	NTC.MDD	domain-restricted	domain-SP
-0.241528	3.29118	-1.40766	0.159688	0.778891	-4.48039	ENSG00000177917	ARL6IP6	L6_M_NTC.MDD	L6	M	NTC.MDD	domain-restricted	domain-SP
0.135553	4.89404	1.35711	0.175195	0.791894	-4.48056	ENSG00000182150	ERCC6L2	L6_M_NTC.MDD	L6	M	NTC.MDD	domain-restricted	domain-SP
-0.192492	4.00811	-1.3739	0.169923	0.788184	-4.48062	ENSG00000187609	EXD3	L6_M_NTC.MDD	L6	M	NTC.MDD	domain-restricted	domain-SP
0.17793	3.85399	1.36404	0.173006	0.790275	-4.48068	ENSG00000197062	ZSCAN26	L6_M_NTC.MDD	L6	M	NTC.MDD	domain-restricted	domain-SP
-0.330742	2.21863	-1.51327	0.130674	0.750547	-4.48081	ENSG00000276259	AC009118.3	L6_M_NTC.MDD	L6	M	NTC.MDD	domain-restricted	domain-SP
-0.270884	2.9649	-1.42356	0.155031	0.774196	-4.48088	ENSG00000184005	ST6GALNAC3	L6_M_NTC.MDD	L6	M	NTC.MDD	domain-restricted	domain-SP
-0.203985	3.84512	-1.37671	0.169053	0.787591	-4.48092	ENSG00000150977	RILPL2	L6_M_NTC.MDD	L6	M	NTC.MDD	domain-restricted	domain-SP
-0.174819	3.92169	-1.3638	0.173082	0.790291	-4.48098	ENSG00000171161	ZNF672	L6_M_NTC.MDD	L6	M	NTC.MDD	domain-restricted	domain-SP
-0.170233	4.48506	-1.35553	0.175697	0.79228	-4.481	ENSG00000173821	RNF213	L6_M_NTC.MDD	L6	M	NTC.MDD	domain-restricted	domain-SP
-0.368085	3.81106	-1.40432	0.160698	0.779747	-4.48104	ENSG00000163191	S100A11	L6_M_NTC.MDD	L6	M	NTC.MDD	domain-restricted	domain-SP
-0.344806	2.68695	-1.49081	0.136474	0.756403	-4.48111	ENSG00000095539	SEMA4G	L6_M_NTC.MDD	L6	M	NTC.MDD	domain-restricted	domain-SP
0.157076	5.30162	1.36256	0.173482	0.790514	-4.48128	ENSG00000172209	GPR22	L6_M_NTC.MDD	L6	M	NTC.MDD	domain-restricted	domain-SP
-0.136716	5.93189	-1.36487	0.172749	0.790025	-4.4814	ENSG00000161642	ZNF385A	L6_M_NTC.MDD	L6	M	NTC.MDD	domain-restricted	domain-SP
-0.244415	2.96361	-1.40965	0.159099	0.778277	-4.48177	ENSG00000177640	CASC2	L6_M_NTC.MDD	L6	M	NTC.MDD	domain-restricted	domain-SP
-0.16513	4.24558	-1.356	0.175547	0.792249	-4.48177	ENSG00000144712	CAND2	L6_M_NTC.MDD	L6	M	NTC.MDD	domain-restricted	domain-SP
0.10575	5.82962	1.37083	0.170879	0.78887	-4.48223	ENSG00000134001	EIF2S1	L6_M_NTC.MDD	L6	M	NTC.MDD	domain-restricted	domain-SP
-0.127706	4.87208	-1.35356	0.176327	0.792642	-4.48226	ENSG00000196367	TRRAP	L6_M_NTC.MDD	L6	M	NTC.MDD	domain-restricted	domain-SP
0.122423	6.19495	1.37368	0.169993	0.788218	-4.48232	ENSG00000111142	METAP2	L6_M_NTC.MDD	L6	M	NTC.MDD	domain-restricted	domain-SP
-0.336897	2.27349	-1.48579	0.137796	0.757767	-4.4825	ENSG00000184451	CCR10	L6_M_NTC.MDD	L6	M	NTC.MDD	domain-restricted	domain-SP
-0.207202	3.61101	-1.38229	0.167335	0.785885	-4.48274	ENSG00000196670	ZFP62	L6_M_NTC.MDD	L6	M	NTC.MDD	domain-restricted	domain-SP
-0.0954188	5.8029	-1.36662	0.172194	0.789657	-4.48283	ENSG00000125107	CNOT1	L6_M_NTC.MDD	L6	M	NTC.MDD	domain-restricted	domain-SP
0.132838	5.51462	1.36202	0.173642	0.790658	-4.48304	ENSG00000156928	MALSU1	L6_M_NTC.MDD	L6	M	NTC.MDD	domain-restricted	domain-SP
0.141499	4.53791	1.35237	0.176706	0.792839	-4.48306	ENSG00000178896	EXOSC4	L6_M_NTC.MDD	L6	M	NTC.MDD	domain-restricted	domain-SP
-0.281488	3.56523	-1.39646	0.163034	0.781895	-4.48314	ENSG00000168994	PXDC1	L6_M_NTC.MDD	L6	M	NTC.MDD	domain-restricted	domain-SP
-0.319811	2.882	-1.44402	0.149193	0.768622	-4.4834	ENSG00000173846	PLK3	L6_M_NTC.MDD	L6	M	NTC.MDD	domain-restricted	domain-SP
-0.398835	2.16259	-1.5253	0.127648	0.747855	-4.48365	ENSG00000146215	CRIP3	L6_M_NTC.MDD	L6	M	NTC.MDD	domain-restricted	domain-SP
0.177914	4.07005	1.35443	0.176049	0.792488	-4.48383	ENSG00000103381	CPPED1	L6_M_NTC.MDD	L6	M	NTC.MDD	domain-restricted	domain-SP
0.167983	5.50013	1.36255	0.173492	0.790514	-4.4839	ENSG00000215845	TSTD1	L6_M_NTC.MDD	L6	M	NTC.MDD	domain-restricted	domain-SP
-0.426415	1.96918	-1.54724	0.122269	0.741275	-4.48392	ENSG00000182179	UBA7	L6_M_NTC.MDD	L6	M	NTC.MDD	domain-restricted	domain-SP
-0.148636	4.4326	-1.3513	0.177048	0.793105	-4.48404	ENSG00000161265	U2AF1L4	L6_M_NTC.MDD	L6	M	NTC.MDD	domain-restricted	domain-SP
0.110307	5.29865	1.35574	0.17563	0.792249	-4.4841	ENSG00000143553	SNAPIN	L6_M_NTC.MDD	L6	M	NTC.MDD	domain-restricted	domain-SP
-0.202349	6.07048	-1.37747	0.16884	0.787495	-4.48418	ENSG00000104267	CA2	L6_M_NTC.MDD	L6	M	NTC.MDD	domain-restricted	domain-SP
0.131051	4.87747	1.35038	0.177342	0.793346	-4.48448	ENSG00000162755	KLHDC9	L6_M_NTC.MDD	L6	M	NTC.MDD	domain-restricted	domain-SP
0.334572	2.20735	1.47437	0.140844	0.760671	-4.48477	ENSG00000175766	EIF4E1B	L6_M_NTC.MDD	L6	M	NTC.MDD	domain-restricted	domain-SP
-0.493357	2.01687	-1.52871	0.126804	0.747054	-4.48481	ENSG00000112799	LY86	L6_M_NTC.MDD	L6	M	NTC.MDD	domain-restricted	domain-SP
-0.160155	4.05829	-1.35489	0.175902	0.792397	-4.48493	ENSG00000138286	FAM149B1	L6_M_NTC.MDD	L6	M	NTC.MDD	domain-restricted	domain-SP
0.121757	5.61185	1.36049	0.174125	0.791004	-4.48501	ENSG00000166548	TK2	L6_M_NTC.MDD	L6	M	NTC.MDD	domain-restricted	domain-SP
0.301642	2.59112	1.44698	0.148362	0.768029	-4.48541	ENSG00000133247	KMT5C	L6_M_NTC.MDD	L6	M	NTC.MDD	domain-restricted	domain-SP
0.17705	3.75231	1.36013	0.174238	0.791136	-4.48547	ENSG00000123600	METTL8	L6_M_NTC.MDD	L6	M	NTC.MDD	domain-restricted	domain-SP
-0.308024	3.27745	-1.41087	0.158742	0.777774	-4.48565	ENSG00000021355	SERPINB1	L6_M_NTC.MDD	L6	M	NTC.MDD	domain-restricted	domain-SP
-0.280102	3.01278	-1.4355	0.151604	0.770967	-4.4858	ENSG00000174721	FGFBP3	L6_M_NTC.MDD	L6	M	NTC.MDD	domain-restricted	domain-SP
0.43353	1.81807	1.52193	0.128491	0.74864	-4.48582	ENSG00000221986	MYBPHL	L6_M_NTC.MDD	L6	M	NTC.MDD	domain-restricted	domain-SP
-0.0717614	7.67384	-1.39817	0.162518	0.781446	-4.48593	ENSG00000132670	PTPRA	L6_M_NTC.MDD	L6	M	NTC.MDD	domain-restricted	domain-SP
-0.162264	4.09877	-1.34836	0.177989	0.793733	-4.48629	ENSG00000111450	STX2	L6_M_NTC.MDD	L6	M	NTC.MDD	domain-restricted	domain-SP
-0.135291	4.5362	-1.34676	0.178504	0.794319	-4.48634	ENSG00000136152	COG3	L6_M_NTC.MDD	L6	M	NTC.MDD	domain-restricted	domain-SP
0.0734109	9.03686	1.42334	0.155094	0.774251	-4.48653	ENSG00000182768	NGRN	L6_M_NTC.MDD	L6	M	NTC.MDD	domain-restricted	domain-SP
-0.173335	4.73406	-1.34622	0.178678	0.794351	-4.48657	ENSG00000166833	NAV2	L6_M_NTC.MDD	L6	M	NTC.MDD	domain-restricted	domain-SP
0.549124	1.76873	1.64197	0.101058	0.716845	-4.48657	ENSG00000277149	TYW1B	L6_M_NTC.MDD	L6	M	NTC.MDD	domain-restricted	domain-SP
0.0905042	8.81521	1.41899	0.156359	0.775736	-4.48683	ENSG00000168000	BSCL2	L6_M_NTC.MDD	L6	M	NTC.MDD	domain-restricted	domain-SP
-0.180165	3.82694	-1.36362	0.173136	0.790341	-4.48712	ENSG00000147050	KDM6A	L6_M_NTC.MDD	L6	M	NTC.MDD	domain-restricted	domain-SP
0.231548	4.36191	1.34758	0.178256	0.794034	-4.48712	ENSG00000167363	FN3K	L6_M_NTC.MDD	L6	M	NTC.MDD	domain-restricted	domain-SP
-0.180938	5.9454	-1.36027	0.174214	0.791112	-4.48718	ENSG00000010282	HHATL	L6_M_NTC.MDD	L6	M	NTC.MDD	domain-restricted	domain-SP
0.354763	2.07379	1.50419	0.132996	0.752845	-4.48742	ENSG00000168589	DYNLRB2	L6_M_NTC.MDD	L6	M	NTC.MDD	domain-restricted	domain-SP
-0.184453	4.35487	-1.34624	0.178672	0.794351	-4.48743	ENSG00000144579	CTDSP1	L6_M_NTC.MDD	L6	M	NTC.MDD	domain-restricted	domain-SP
-0.126695	5.18401	-1.34994	0.177482	0.79351	-4.48757	ENSG00000085382	HACE1	L6_M_NTC.MDD	L6	M	NTC.MDD	domain-restricted	domain-SP
-0.39745	1.93794	-1.49893	0.134355	0.754029	-4.4876	ENSG00000136997	MYC	L6_M_NTC.MDD	L6	M	NTC.MDD	domain-restricted	domain-SP
0.0930223	6.42776	1.37332	0.170106	0.788278	-4.48804	ENSG00000124788	ATXN1	L6_M_NTC.MDD	L6	M	NTC.MDD	domain-restricted	domain-SP
0.31919	2.09615	1.46654	0.142962	0.762894	-4.48824	ENSG00000132622	HSPA12B	L6_M_NTC.MDD	L6	M	NTC.MDD	domain-restricted	domain-SP
0.424167	2.27562	1.46862	0.142401	0.762304	-4.48841	ENSG00000258017	AC011603.2	L6_M_NTC.MDD	L6	M	NTC.MDD	domain-restricted	domain-SP
0.0849618	6.5007	1.37584	0.169321	0.787719	-4.48845	ENSG00000114062	UBE3A	L6_M_NTC.MDD	L6	M	NTC.MDD	domain-restricted	domain-SP
0.426888	1.91625	1.54167	0.123617	0.742778	-4.48849	ENSG00000143632	ACTA1	L6_M_NTC.MDD	L6	M	NTC.MDD	domain-restricted	domain-SP
0.233888	3.10418	1.38195	0.16744	0.786079	-4.4888	ENSG00000120800	UTP20	L6_M_NTC.MDD	L6	M	NTC.MDD	domain-restricted	domain-SP
0.159616	4.15424	1.34332	0.179615	0.794912	-4.48898	ENSG00000171453	POLR1C	L6_M_NTC.MDD	L6	M	NTC.MDD	domain-restricted	domain-SP
-0.320392	2.30375	-1.4458	0.148694	0.768165	-4.48898	ENSG00000267060	PTGES3L	L6_M_NTC.MDD	L6	M	NTC.MDD	domain-restricted	domain-SP
0.117555	5.10664	1.34611	0.178714	0.794351	-4.48904	ENSG00000148719	DNAJB12	L6_M_NTC.MDD	L6	M	NTC.MDD	domain-restricted	domain-SP
0.181694	3.65779	1.35858	0.174731	0.791468	-4.48923	ENSG00000156026	MCU	L6_M_NTC.MDD	L6	M	NTC.MDD	domain-restricted	domain-SP
-0.218537	3.74594	-1.36476	0.172777	0.790029	-4.48943	ENSG00000131873	CHSY1	L6_M_NTC.MDD	L6	M	NTC.MDD	domain-restricted	domain-SP
-0.371477	2.10477	-1.50981	0.131555	0.751505	-4.48967	ENSG00000169302	STK32A	L6_M_NTC.MDD	L6	M	NTC.MDD	domain-restricted	domain-SP
-0.203599	3.76835	-1.35277	0.176577	0.792804	-4.48972	ENSG00000186654	PRR5	L6_M_NTC.MDD	L6	M	NTC.MDD	domain-restricted	domain-SP
-0.603353	1.70869	-1.58839	0.112668	0.731321	-4.48983	ENSG00000216490	IFI30	L6_M_NTC.MDD	L6	M	NTC.MDD	domain-restricted	domain-SP
0.199056	4.21379	1.34203	0.180035	0.795266	-4.49018	ENSG00000163932	PRKCD	L6_M_NTC.MDD	L6	M	NTC.MDD	domain-restricted	domain-SP
0.152721	4.2352	1.34138	0.180243	0.795414	-4.49026	ENSG00000137814	HAUS2	L6_M_NTC.MDD	L6	M	NTC.MDD	domain-restricted	domain-SP
-0.160612	4.1585	-1.34047	0.180538	0.795593	-4.49037	ENSG00000163528	CHCHD4	L6_M_NTC.MDD	L6	M	NTC.MDD	domain-restricted	domain-SP
0.1445	4.44583	1.33977	0.180767	0.795714	-4.49045	ENSG00000134987	WDR36	L6_M_NTC.MDD	L6	M	NTC.MDD	domain-restricted	domain-SP
-0.282349	3.24057	-1.38996	0.164994	0.783454	-4.49049	ENSG00000174705	SH3PXD2B	L6_M_NTC.MDD	L6	M	NTC.MDD	domain-restricted	domain-SP
-0.205023	3.69369	-1.35663	0.175349	0.792049	-4.49049	ENSG00000008405	CRY1	L6_M_NTC.MDD	L6	M	NTC.MDD	domain-restricted	domain-SP
0.072011	7.77254	1.39564	0.163278	0.78224	-4.49055	ENSG00000109332	UBE2D3	L6_M_NTC.MDD	L6	M	NTC.MDD	domain-restricted	domain-SP
-0.133946	4.54621	-1.33922	0.180945	0.795933	-4.49075	ENSG00000167904	TMEM68	L6_M_NTC.MDD	L6	M	NTC.MDD	domain-restricted	domain-SP
-0.180507	3.54028	-1.35297	0.176514	0.792781	-4.49075	ENSG00000136273	HUS1	L6_M_NTC.MDD	L6	M	NTC.MDD	domain-restricted	domain-SP
-0.351755	2.65696	-1.43609	0.151435	0.770755	-4.49085	ENSG00000176945	MUC20	L6_M_NTC.MDD	L6	M	NTC.MDD	domain-restricted	domain-SP
0.152053	4.26136	1.33877	0.181093	0.79605	-4.49095	ENSG00000127124	HIVEP3	L6_M_NTC.MDD	L6	M	NTC.MDD	domain-restricted	domain-SP
-0.450803	1.72714	-1.55988	0.119252	0.738351	-4.49102	ENSG00000184343	SRPK3	L6_M_NTC.MDD	L6	M	NTC.MDD	domain-restricted	domain-SP
0.154149	4.45052	1.3398	0.180756	0.795702	-4.49103	ENSG00000095951	HIVEP1	L6_M_NTC.MDD	L6	M	NTC.MDD	domain-restricted	domain-SP
-0.193363	3.82375	-1.35357	0.176321	0.792642	-4.49123	ENSG00000197776	KLHDC1	L6_M_NTC.MDD	L6	M	NTC.MDD	domain-restricted	domain-SP
-0.169915	4.21095	-1.34166	0.180154	0.79532	-4.49138	ENSG00000168246	UBTD2	L6_M_NTC.MDD	L6	M	NTC.MDD	domain-restricted	domain-SP
-0.357197	2.40707	-1.45441	0.146293	0.765942	-4.49147	ENSG00000159314	ARHGAP27	L6_M_NTC.MDD	L6	M	NTC.MDD	domain-restricted	domain-SP
0.251464	3.43468	1.3692	0.171389	0.789249	-4.49147	ENSG00000105251	SHD	L6_M_NTC.MDD	L6	M	NTC.MDD	domain-restricted	domain-SP
-0.31575	2.4289	-1.46916	0.142251	0.762222	-4.49152	ENSG00000287562	AL109615.4	L6_M_NTC.MDD	L6	M	NTC.MDD	domain-restricted	domain-SP
-0.383971	2.26161	-1.48351	0.138401	0.758415	-4.49155	ENSG00000010610	CD4	L6_M_NTC.MDD	L6	M	NTC.MDD	domain-restricted	domain-SP
-0.195241	3.69412	-1.35387	0.176225	0.792611	-4.49173	ENSG00000204859	ZBTB48	L6_M_NTC.MDD	L6	M	NTC.MDD	domain-restricted	domain-SP
-0.154146	4.33931	-1.33785	0.181392	0.796246	-4.49176	ENSG00000176393	RNPEP	L6_M_NTC.MDD	L6	M	NTC.MDD	domain-restricted	domain-SP
0.109994	8.62001	1.40995	0.159015	0.778229	-4.49177	ENSG00000131174	COX7B	L6_M_NTC.MDD	L6	M	NTC.MDD	domain-restricted	domain-SP
0.306941	2.82707	1.41504	0.157514	0.776592	-4.49179	ENSG00000165879	FRAT1	L6_M_NTC.MDD	L6	M	NTC.MDD	domain-restricted	domain-SP
0.131961	5.05536	1.34698	0.178434	0.794219	-4.49206	ENSG00000177108	ZDHHC22	L6_M_NTC.MDD	L6	M	NTC.MDD	domain-restricted	domain-SP
-0.15778	4.20757	-1.33979	0.18076	0.795702	-4.49215	ENSG00000130363	RSPH3	L6_M_NTC.MDD	L6	M	NTC.MDD	domain-restricted	domain-SP
0.321399	2.30507	1.43449	0.151892	0.771249	-4.49236	ENSG00000232040	ZBED9	L6_M_NTC.MDD	L6	M	NTC.MDD	domain-restricted	domain-SP
0.140528	4.83306	1.33933	0.180909	0.795887	-4.49239	ENSG00000165338	HECTD2	L6_M_NTC.MDD	L6	M	NTC.MDD	domain-restricted	domain-SP
-0.636737	1.26689	-1.6953	0.0904745	0.7009	-4.49253	ENSG00000243649	CFB	L6_M_NTC.MDD	L6	M	NTC.MDD	domain-restricted	domain-SP
-0.126897	5.32197	-1.34048	0.180535	0.795593	-4.49272	ENSG00000110011	DNAJC4	L6_M_NTC.MDD	L6	M	NTC.MDD	domain-restricted	domain-SP
-0.238745	3.85619	-1.34436	0.179287	0.794609	-4.49289	ENSG00000152952	PLOD2	L6_M_NTC.MDD	L6	M	NTC.MDD	domain-restricted	domain-SP
-0.282713	3.24531	-1.3944	0.163652	0.78269	-4.49297	ENSG00000076716	GPC4	L6_M_NTC.MDD	L6	M	NTC.MDD	domain-restricted	domain-SP
0.295697	2.35359	1.41183	0.158457	0.777548	-4.493	ENSG00000124493	GRM4	L6_M_NTC.MDD	L6	M	NTC.MDD	domain-restricted	domain-SP
0.366419	1.72926	1.46856	0.142413	0.762332	-4.49309	ENSG00000119411	BSPRY	L6_M_NTC.MDD	L6	M	NTC.MDD	domain-restricted	domain-SP
-0.105222	5.8871	-1.35242	0.176688	0.792839	-4.49314	ENSG00000206527	HACD2	L6_M_NTC.MDD	L6	M	NTC.MDD	domain-restricted	domain-SP
0.180325	3.94022	1.34463	0.179192	0.79457	-4.49325	ENSG00000101181	MTG2	L6_M_NTC.MDD	L6	M	NTC.MDD	domain-restricted	domain-SP
0.142542	4.44896	1.33646	0.181845	0.796586	-4.49352	ENSG00000101333	PLCB4	L6_M_NTC.MDD	L6	M	NTC.MDD	domain-restricted	domain-SP
0.289001	2.95163	1.35914	0.17456	0.791407	-4.49363	ENSG00000156414	TDRD9	L6_M_NTC.MDD	L6	M	NTC.MDD	domain-restricted	domain-SP
-0.217712	3.49689	-1.34482	0.179132	0.794558	-4.49363	ENSG00000138759	FRAS1	L6_M_NTC.MDD	L6	M	NTC.MDD	domain-restricted	domain-SP
-0.152932	4.13603	-1.33585	0.182043	0.796746	-4.49373	ENSG00000163755	HPS3	L6_M_NTC.MDD	L6	M	NTC.MDD	domain-restricted	domain-SP
-0.273143	2.59771	-1.39705	0.162854	0.781862	-4.49379	ENSG00000233723	LINC01122	L6_M_NTC.MDD	L6	M	NTC.MDD	domain-restricted	domain-SP
0.333313	2.65196	1.46394	0.143671	0.763719	-4.49405	ENSG00000277954	AC092376.2	L6_M_NTC.MDD	L6	M	NTC.MDD	domain-restricted	domain-SP
0.357186	2.33791	1.47032	0.141936	0.762039	-4.49407	ENSG00000196417	ZNF765	L6_M_NTC.MDD	L6	M	NTC.MDD	domain-restricted	domain-SP
0.261998	3.10554	1.36258	0.173466	0.790514	-4.49413	ENSG00000178796	RIIAD1	L6_M_NTC.MDD	L6	M	NTC.MDD	domain-restricted	domain-SP
-0.101178	5.75992	-1.35204	0.176812	0.792907	-4.49452	ENSG00000204564	C6orf136	L6_M_NTC.MDD	L6	M	NTC.MDD	domain-restricted	domain-SP
0.111918	6.36636	1.36138	0.173844	0.790748	-4.49453	ENSG00000253729	PRKDC	L6_M_NTC.MDD	L6	M	NTC.MDD	domain-restricted	domain-SP
0.116874	8.36139	1.40985	0.159053	0.778261	-4.49459	ENSG00000184613	NELL2	L6_M_NTC.MDD	L6	M	NTC.MDD	domain-restricted	domain-SP
0.528393	1.4973	1.60093	0.109856	0.727103	-4.49465	ENSG00000175077	RTP1	L6_M_NTC.MDD	L6	M	NTC.MDD	domain-restricted	domain-SP
0.0907556	9.37377	1.41748	0.1568	0.776086	-4.49471	ENSG00000142534	RPS11	L6_M_NTC.MDD	L6	M	NTC.MDD	domain-restricted	domain-SP
-0.390762	2.45092	-1.46598	0.143115	0.763045	-4.4951	ENSG00000167565	SERTAD3	L6_M_NTC.MDD	L6	M	NTC.MDD	domain-restricted	domain-SP
-0.315012	2.69832	-1.41417	0.157767	0.77688	-4.49515	ENSG00000142694	EVA1B	L6_M_NTC.MDD	L6	M	NTC.MDD	domain-restricted	domain-SP
0.211161	3.8232	1.33894	0.181036	0.79603	-4.49518	ENSG00000170786	SDR16C5	L6_M_NTC.MDD	L6	M	NTC.MDD	domain-restricted	domain-SP
-0.0821447	7.09232	-1.37646	0.169133	0.787627	-4.49539	ENSG00000064607	SUGP2	L6_M_NTC.MDD	L6	M	NTC.MDD	domain-restricted	domain-SP
-0.514617	1.3796	-1.58627	0.113142	0.731901	-4.49565	ENSG00000189238	LINC00943	L6_M_NTC.MDD	L6	M	NTC.MDD	domain-restricted	domain-SP
0.0812948	8.21363	1.40006	0.16195	0.781019	-4.49565	ENSG00000175582	RAB6A	L6_M_NTC.MDD	L6	M	NTC.MDD	domain-restricted	domain-SP
-0.32247	3.03144	-1.37807	0.168643	0.787341	-4.49571	ENSG00000025708	TYMP	L6_M_NTC.MDD	L6	M	NTC.MDD	domain-restricted	domain-SP
0.0886548	6.82969	1.37147	0.170678	0.788808	-4.4959	ENSG00000178467	P4HTM	L6_M_NTC.MDD	L6	M	NTC.MDD	domain-restricted	domain-SP
-0.207442	3.54029	-1.34813	0.178063	0.793799	-4.49596	ENSG00000163975	MELTF	L6_M_NTC.MDD	L6	M	NTC.MDD	domain-restricted	domain-SP
-0.193572	3.56775	-1.33709	0.181641	0.796391	-4.49599	ENSG00000121281	ADCY7	L6_M_NTC.MDD	L6	M	NTC.MDD	domain-restricted	domain-SP
-0.214602	3.70971	-1.35514	0.175822	0.792366	-4.49657	ENSG00000100918	REC8	L6_M_NTC.MDD	L6	M	NTC.MDD	domain-restricted	domain-SP
-0.523954	1.55562	-1.61204	0.107415	0.724434	-4.49679	ENSG00000101017	CD40	L6_M_NTC.MDD	L6	M	NTC.MDD	domain-restricted	domain-SP
-0.139762	4.54813	-1.32874	0.184378	0.798169	-4.49679	ENSG00000052723	SIKE1	L6_M_NTC.MDD	L6	M	NTC.MDD	domain-restricted	domain-SP
0.107615	6.15117	1.35719	0.17517	0.791883	-4.49696	ENSG00000283103	AC010642.2	L6_M_NTC.MDD	L6	M	NTC.MDD	domain-restricted	domain-SP
-0.127817	5.17984	-1.33456	0.182465	0.797012	-4.4971	ENSG00000260878	AC104072.1	L6_M_NTC.MDD	L6	M	NTC.MDD	domain-restricted	domain-SP
-0.391717	1.95385	-1.50071	0.133894	0.753697	-4.49714	ENSG00000272572	AL138762.1	L6_M_NTC.MDD	L6	M	NTC.MDD	domain-restricted	domain-SP
-0.497566	1.87548	-1.56363	0.118369	0.737633	-4.49715	ENSG00000262061	AC129507.1	L6_M_NTC.MDD	L6	M	NTC.MDD	domain-restricted	domain-SP
0.2361	3.12596	1.36142	0.173832	0.790748	-4.49732	ENSG00000183150	GPR19	L6_M_NTC.MDD	L6	M	NTC.MDD	domain-restricted	domain-SP
0.108725	5.64933	1.34654	0.178577	0.79434	-4.49744	ENSG00000100353	EIF3D	L6_M_NTC.MDD	L6	M	NTC.MDD	domain-restricted	domain-SP
-0.315615	2.30146	-1.43645	0.151333	0.770577	-4.49745	ENSG00000075131	TIPIN	L6_M_NTC.MDD	L6	M	NTC.MDD	domain-restricted	domain-SP
-0.26316	3.20062	-1.36529	0.172614	0.789922	-4.49759	ENSG00000161921	CXCL16	L6_M_NTC.MDD	L6	M	NTC.MDD	domain-restricted	domain-SP
0.23676	3.0295	1.36175	0.173725	0.790658	-4.49791	ENSG00000113810	SMC4	L6_M_NTC.MDD	L6	M	NTC.MDD	domain-restricted	domain-SP
0.49992	1.49994	1.59089	0.112097	0.73058	-4.49796	ENSG00000196668	LINC00173	L6_M_NTC.MDD	L6	M	NTC.MDD	domain-restricted	domain-SP
-0.124068	6.22632	-1.35231	0.176727	0.792839	-4.49801	ENSG00000151834	GABRA2	L6_M_NTC.MDD	L6	M	NTC.MDD	domain-restricted	domain-SP
-0.136281	5.1651	-1.3317	0.183405	0.7977	-4.49818	ENSG00000103269	RHBDL1	L6_M_NTC.MDD	L6	M	NTC.MDD	domain-restricted	domain-SP
-0.704291	0.677502	-1.7401	0.0822923	0.687799	-4.49822	ENSG00000197261	C6orf141	L6_M_NTC.MDD	L6	M	NTC.MDD	domain-restricted	domain-SP
0.408805	1.7691	1.4706	0.141861	0.761951	-4.49823	ENSG00000268654	MIMT1	L6_M_NTC.MDD	L6	M	NTC.MDD	domain-restricted	domain-SP
-0.139963	4.56562	-1.32628	0.185191	0.798874	-4.49831	ENSG00000141068	KSR1	L6_M_NTC.MDD	L6	M	NTC.MDD	domain-restricted	domain-SP
0.204116	3.70741	1.34691	0.178457	0.794253	-4.49843	ENSG00000197989	SNHG12	L6_M_NTC.MDD	L6	M	NTC.MDD	domain-restricted	domain-SP
-0.345151	3.03709	-1.36892	0.171491	0.789318	-4.49853	ENSG00000144230	GPR17	L6_M_NTC.MDD	L6	M	NTC.MDD	domain-restricted	domain-SP
-0.147834	4.88816	-1.32632	0.185178	0.798874	-4.49865	ENSG00000167930	FAM234A	L6_M_NTC.MDD	L6	M	NTC.MDD	domain-restricted	domain-SP
-0.0948911	6.14091	-1.35143	0.177005	0.793073	-4.49877	ENSG00000268205	AC005261.1	L6_M_NTC.MDD	L6	M	NTC.MDD	domain-restricted	domain-SP
0.25988	2.81807	1.3847	0.166597	0.78511	-4.49887	ENSG00000245556	SCAMP1-AS1	L6_M_NTC.MDD	L6	M	NTC.MDD	domain-restricted	domain-SP
-0.42942	1.82799	-1.42392	0.154933	0.77411	-4.49895	ENSG00000034239	EFCAB1	L6_M_NTC.MDD	L6	M	NTC.MDD	domain-restricted	domain-SP
-0.197382	3.63291	-1.33894	0.181037	0.796031	-4.49903	ENSG00000152782	PANK1	L6_M_NTC.MDD	L6	M	NTC.MDD	domain-restricted	domain-SP
0.137566	4.58316	1.3251	0.185581	0.799144	-4.49904	ENSG00000066455	GOLGA5	L6_M_NTC.MDD	L6	M	NTC.MDD	domain-restricted	domain-SP
0.117015	5.15387	1.33234	0.183195	0.797656	-4.49906	ENSG00000125354	SEPTIN6	L6_M_NTC.MDD	L6	M	NTC.MDD	domain-restricted	domain-SP
0.316392	2.99222	1.37923	0.16828	0.787013	-4.49912	ENSG00000234171	RNASEH1-AS1	L6_M_NTC.MDD	L6	M	NTC.MDD	domain-restricted	domain-SP
0.430934	2.13019	1.5173	0.129654	0.74956	-4.49924	ENSG00000007171	NOS2	L6_M_NTC.MDD	L6	M	NTC.MDD	domain-restricted	domain-SP
-0.216688	3.79629	-1.33517	0.182266	0.796884	-4.49926	ENSG00000075461	CACNG4	L6_M_NTC.MDD	L6	M	NTC.MDD	domain-restricted	domain-SP
-0.192967	4.05633	-1.33189	0.18334	0.7977	-4.4993	ENSG00000178718	RPP25	L6_M_NTC.MDD	L6	M	NTC.MDD	domain-restricted	domain-SP
-0.085839	6.42154	-1.35994	0.174299	0.791217	-4.49933	ENSG00000135766	EGLN1	L6_M_NTC.MDD	L6	M	NTC.MDD	domain-restricted	domain-SP
0.255478	2.94204	1.36989	0.171171	0.789107	-4.4994	ENSG00000277283	AC004812.2	L6_M_NTC.MDD	L6	M	NTC.MDD	domain-restricted	domain-SP
-0.385815	2.53817	-1.45268	0.146773	0.766443	-4.49948	ENSG00000283440	LINC01260	L6_M_NTC.MDD	L6	M	NTC.MDD	domain-restricted	domain-SP
-0.119748	6.17849	-1.34906	0.177767	0.793682	-4.49951	ENSG00000168675	LDLRAD4	L6_M_NTC.MDD	L6	M	NTC.MDD	domain-restricted	domain-SP
-0.257674	3.68046	-1.34652	0.178586	0.79434	-4.49963	ENSG00000137193	PIM1	L6_M_NTC.MDD	L6	M	NTC.MDD	domain-restricted	domain-SP
-0.173698	4.50734	-1.32376	0.186026	0.799412	-4.49963	ENSG00000139631	CSAD	L6_M_NTC.MDD	L6	M	NTC.MDD	domain-restricted	domain-SP
0.166117	3.95809	1.32787	0.184666	0.798372	-4.49983	ENSG00000137842	TMEM62	L6_M_NTC.MDD	L6	M	NTC.MDD	domain-restricted	domain-SP
-0.462122	6.00535	-1.36792	0.171807	0.789446	-4.49987	ENSG00000122585	NPY	L6_M_NTC.MDD	L6	M	NTC.MDD	domain-restricted	domain-SP
0.095859	5.96428	1.34932	0.177682	0.79362	-4.50032	ENSG00000131368	MRPS25	L6_M_NTC.MDD	L6	M	NTC.MDD	domain-restricted	domain-SP
0.154734	4.33048	1.32175	0.186693	0.799611	-4.50097	ENSG00000140691	ARMC5	L6_M_NTC.MDD	L6	M	NTC.MDD	domain-restricted	domain-SP
-0.0970853	6.93853	-1.36397	0.173028	0.790275	-4.50106	ENSG00000048991	R3HDM1	L6_M_NTC.MDD	L6	M	NTC.MDD	domain-restricted	domain-SP
-0.349491	4.7088	-1.32577	0.185382	0.798942	-4.50106	ENSG00000198576	ARC	L6_M_NTC.MDD	L6	M	NTC.MDD	domain-restricted	domain-SP
0.700398	1.15717	1.66353	0.0966651	0.70989	-4.50151	ENSG00000115594	IL1R1	L6_M_NTC.MDD	L6	M	NTC.MDD	domain-restricted	domain-SP
0.178292	3.74384	1.32458	0.185753	0.799155	-4.50157	ENSG00000174007	CEP19	L6_M_NTC.MDD	L6	M	NTC.MDD	domain-restricted	domain-SP
-0.0947979	8.14614	-1.38925	0.165211	0.783544	-4.50166	ENSG00000185818	NAT8L	L6_M_NTC.MDD	L6	M	NTC.MDD	domain-restricted	domain-SP
-0.618723	1.30088	-1.62401	0.104835	0.721591	-4.50178	ENSG00000128274	A4GALT	L6_M_NTC.MDD	L6	M	NTC.MDD	domain-restricted	domain-SP
0.0990987	7.21881	1.37798	0.168661	0.787341	-4.5018	ENSG00000106367	AP1S1	L6_M_NTC.MDD	L6	M	NTC.MDD	domain-restricted	domain-SP
0.169371	4.0548	1.32153	0.186769	0.799742	-4.50211	ENSG00000108469	RECQL5	L6_M_NTC.MDD	L6	M	NTC.MDD	domain-restricted	domain-SP
0.0933048	6.66566	1.36187	0.173689	0.790658	-4.50237	ENSG00000167972	ABCA3	L6_M_NTC.MDD	L6	M	NTC.MDD	domain-restricted	domain-SP
0.1881	3.56742	1.32839	0.184494	0.798251	-4.50237	ENSG00000124217	MOCS3	L6_M_NTC.MDD	L6	M	NTC.MDD	domain-restricted	domain-SP
-0.232389	3.62266	-1.34328	0.179628	0.794912	-4.50239	ENSG00000166987	MBD6	L6_M_NTC.MDD	L6	M	NTC.MDD	domain-restricted	domain-SP
0.164402	4.25666	1.31877	0.187688	0.800465	-4.50246	ENSG00000153250	RBMS1	L6_M_NTC.MDD	L6	M	NTC.MDD	domain-restricted	domain-SP
0.119695	6.23101	1.35449	0.176033	0.792488	-4.50255	ENSG00000166908	PIP4K2C	L6_M_NTC.MDD	L6	M	NTC.MDD	domain-restricted	domain-SP
0.118007	9.50852	1.41189	0.158451	0.777544	-4.50285	ENSG00000198918	RPL39	L6_M_NTC.MDD	L6	M	NTC.MDD	domain-restricted	domain-SP
-0.0960961	6.06018	-1.34566	0.17886	0.794434	-4.5029	ENSG00000109184	DCUN1D4	L6_M_NTC.MDD	L6	M	NTC.MDD	domain-restricted	domain-SP
-0.120129	5.17751	-1.32595	0.1853	0.798942	-4.50293	ENSG00000250317	SMIM20	L6_M_NTC.MDD	L6	M	NTC.MDD	domain-restricted	domain-SP
-0.435841	2.00243	-1.50121	0.133765	0.753592	-4.503	ENSG00000138100	TRIM54	L6_M_NTC.MDD	L6	M	NTC.MDD	domain-restricted	domain-SP
0.162027	4.42925	1.31777	0.188025	0.800596	-4.50304	ENSG00000125351	UPF3B	L6_M_NTC.MDD	L6	M	NTC.MDD	domain-restricted	domain-SP
-0.153101	4.39972	-1.31763	0.188069	0.800641	-4.50308	ENSG00000140577	CRTC3	L6_M_NTC.MDD	L6	M	NTC.MDD	domain-restricted	domain-SP
-0.121685	5.07634	-1.32287	0.186323	0.799474	-4.50328	ENSG00000166073	GPR176	L6_M_NTC.MDD	L6	M	NTC.MDD	domain-restricted	domain-SP
-0.25948	3.95838	-1.32329	0.1862	0.799474	-4.50332	ENSG00000213578	CPLX3	L6_M_NTC.MDD	L6	M	NTC.MDD	domain-restricted	domain-SP
-0.213623	3.74672	-1.32683	0.18501	0.798598	-4.50349	ENSG00000134376	CRB1	L6_M_NTC.MDD	L6	M	NTC.MDD	domain-restricted	domain-SP
0.121795	5.48495	1.33322	0.182906	0.797423	-4.50361	ENSG00000100813	ACIN1	L6_M_NTC.MDD	L6	M	NTC.MDD	domain-restricted	domain-SP
-0.170952	4.08531	-1.31684	0.188336	0.800816	-4.50403	ENSG00000125843	AP5S1	L6_M_NTC.MDD	L6	M	NTC.MDD	domain-restricted	domain-SP
-0.344684	2.40617	-1.40713	0.159844	0.779055	-4.50421	ENSG00000214870	AC004540.1	L6_M_NTC.MDD	L6	M	NTC.MDD	domain-restricted	domain-SP
0.076488	7.11632	1.36907	0.171429	0.789312	-4.50455	ENSG00000119318	RAD23B	L6_M_NTC.MDD	L6	M	NTC.MDD	domain-restricted	domain-SP
-0.213809	3.32671	-1.33341	0.182843	0.797372	-4.50463	ENSG00000288044	AL096870.8	L6_M_NTC.MDD	L6	M	NTC.MDD	domain-restricted	domain-SP
0.143405	4.17075	1.31475	0.189038	0.801393	-4.50472	ENSG00000146109	ABT1	L6_M_NTC.MDD	L6	M	NTC.MDD	domain-restricted	domain-SP
-0.214293	3.58314	-1.33125	0.183552	0.7977	-4.50488	ENSG00000160961	ZNF333	L6_M_NTC.MDD	L6	M	NTC.MDD	domain-restricted	domain-SP
0.141069	4.91026	1.321	0.186944	0.79991	-4.50493	ENSG00000148335	NTMT1	L6_M_NTC.MDD	L6	M	NTC.MDD	domain-restricted	domain-SP
0.0811977	6.75559	1.35866	0.174702	0.791448	-4.50508	ENSG00000179950	PUF60	L6_M_NTC.MDD	L6	M	NTC.MDD	domain-restricted	domain-SP
-0.213261	3.43585	-1.33558	0.182131	0.796785	-4.50511	ENSG00000130699	TAF4	L6_M_NTC.MDD	L6	M	NTC.MDD	domain-restricted	domain-SP
-0.459136	1.55303	-1.51171	0.13107	0.751061	-4.50525	ENSG00000150457	LATS2	L6_M_NTC.MDD	L6	M	NTC.MDD	domain-restricted	domain-SP
-0.220722	3.95001	-1.31712	0.188248	0.800754	-4.50537	ENSG00000087077	TRIP6	L6_M_NTC.MDD	L6	M	NTC.MDD	domain-restricted	domain-SP
0.27884	2.96125	1.3527	0.176599	0.792839	-4.50542	ENSG00000140798	ABCC12	L6_M_NTC.MDD	L6	M	NTC.MDD	domain-restricted	domain-SP
-0.395906	2.08117	-1.46376	0.143721	0.763733	-4.50545	ENSG00000251450	RASGRF2-AS1	L6_M_NTC.MDD	L6	M	NTC.MDD	domain-restricted	domain-SP
0.121641	6.29446	1.34405	0.179382	0.794687	-4.50548	ENSG00000136267	DGKB	L6_M_NTC.MDD	L6	M	NTC.MDD	domain-restricted	domain-SP
-0.200533	3.51076	-1.33122	0.183562	0.7977	-4.50548	ENSG00000140265	ZSCAN29	L6_M_NTC.MDD	L6	M	NTC.MDD	domain-restricted	domain-SP
-0.202928	3.76393	-1.31977	0.187355	0.800257	-4.50548	ENSG00000182141	ZNF708	L6_M_NTC.MDD	L6	M	NTC.MDD	domain-restricted	domain-SP
0.209803	3.31523	1.32369	0.186051	0.799474	-4.50575	ENSG00000140092	FBLN5	L6_M_NTC.MDD	L6	M	NTC.MDD	domain-restricted	domain-SP
0.223735	3.11427	1.33557	0.182137	0.796785	-4.50579	ENSG00000248008	NRAV	L6_M_NTC.MDD	L6	M	NTC.MDD	domain-restricted	domain-SP
-0.253127	3.39938	-1.33966	0.180803	0.795729	-4.50595	ENSG00000120915	EPHX2	L6_M_NTC.MDD	L6	M	NTC.MDD	domain-restricted	domain-SP
0.293939	4.24008	1.3124	0.189848	0.802075	-4.50633	ENSG00000274422	AC245060.5	L6_M_NTC.MDD	L6	M	NTC.MDD	domain-restricted	domain-SP
0.345926	2.09246	1.42871	0.153544	0.77296	-4.50635	ENSG00000162062	TEDC2	L6_M_NTC.MDD	L6	M	NTC.MDD	domain-restricted	domain-SP
0.0867972	6.09863	1.34459	0.179204	0.79457	-4.50644	ENSG00000147400	CETN2	L6_M_NTC.MDD	L6	M	NTC.MDD	domain-restricted	domain-SP
-0.100754	5.61924	-1.33069	0.183737	0.797906	-4.50656	ENSG00000163882	POLR2H	L6_M_NTC.MDD	L6	M	NTC.MDD	domain-restricted	domain-SP
0.0913637	6.53357	1.35504	0.175852	0.792382	-4.5069	ENSG00000164172	MOCS2	L6_M_NTC.MDD	L6	M	NTC.MDD	domain-restricted	domain-SP
0.110998	5.85787	1.34513	0.179029	0.794446	-4.50701	ENSG00000119782	FKBP1B	L6_M_NTC.MDD	L6	M	NTC.MDD	domain-restricted	domain-SP
-0.0764209	7.19304	-1.36575	0.172469	0.789819	-4.50714	ENSG00000145293	ENOPH1	L6_M_NTC.MDD	L6	M	NTC.MDD	domain-restricted	domain-SP
-0.170363	5.81045	-1.32801	0.184638	0.798352	-4.50715	ENSG00000173905	GOLIM4	L6_M_NTC.MDD	L6	M	NTC.MDD	domain-restricted	domain-SP
-0.25174	2.9273	-1.34357	0.179534	0.794912	-4.50721	ENSG00000186792	HYAL3	L6_M_NTC.MDD	L6	M	NTC.MDD	domain-restricted	domain-SP
0.212676	3.15804	1.32974	0.18405	0.798069	-4.50733	ENSG00000124787	RPP40	L6_M_NTC.MDD	L6	M	NTC.MDD	domain-restricted	domain-SP
0.288224	3.02305	1.36262	0.173452	0.790514	-4.50762	ENSG00000141744	PNMT	L6_M_NTC.MDD	L6	M	NTC.MDD	domain-restricted	domain-SP
0.110917	6.43955	1.34842	0.177971	0.793731	-4.50796	ENSG00000258289	CHURC1	L6_M_NTC.MDD	L6	M	NTC.MDD	domain-restricted	domain-SP
-0.123703	5.53485	-1.3242	0.185881	0.799298	-4.50828	ENSG00000063015	SEZ6	L6_M_NTC.MDD	L6	M	NTC.MDD	domain-restricted	domain-SP
-0.478579	1.71913	-1.46521	0.143324	0.76332	-4.50841	ENSG00000086730	LAT2	L6_M_NTC.MDD	L6	M	NTC.MDD	domain-restricted	domain-SP
-0.365748	1.7011	-1.39985	0.162015	0.781019	-4.50844	ENSG00000285051	SLC7A14-AS1	L6_M_NTC.MDD	L6	M	NTC.MDD	domain-restricted	domain-SP
-0.163446	7.3225	-1.36242	0.173536	0.790546	-4.50847	ENSG00000164106	SCRG1	L6_M_NTC.MDD	L6	M	NTC.MDD	domain-restricted	domain-SP
-0.22919	4.63474	-1.30736	0.191548	0.803094	-4.50883	ENSG00000132481	TRIM47	L6_M_NTC.MDD	L6	M	NTC.MDD	domain-restricted	domain-SP
0.146916	4.9406	1.32685	0.18501	0.798598	-4.50889	ENSG00000115641	FHL2	L6_M_NTC.MDD	L6	M	NTC.MDD	domain-restricted	domain-SP
0.324381	2.47705	1.38339	0.166998	0.785515	-4.50892	ENSG00000269246	AC011445.2	L6_M_NTC.MDD	L6	M	NTC.MDD	domain-restricted	domain-SP
0.252371	2.68331	1.36769	0.171861	0.789446	-4.50902	ENSG00000116151	MORN1	L6_M_NTC.MDD	L6	M	NTC.MDD	domain-restricted	domain-SP
-0.1605	5.53098	-1.31653	0.188451	0.800862	-4.50904	ENSG00000142156	COL6A1	L6_M_NTC.MDD	L6	M	NTC.MDD	domain-restricted	domain-SP
0.0907475	5.88371	1.33671	0.181765	0.79653	-4.50913	ENSG00000142657	PGD	L6_M_NTC.MDD	L6	M	NTC.MDD	domain-restricted	domain-SP
-0.423984	2.00279	-1.47762	0.139972	0.759963	-4.5092	ENSG00000235663	SAPCD1-AS1	L6_M_NTC.MDD	L6	M	NTC.MDD	domain-restricted	domain-SP
-0.284864	2.78375	-1.35512	0.175829	0.792366	-4.50936	ENSG00000271860	AL589740.1	L6_M_NTC.MDD	L6	M	NTC.MDD	domain-restricted	domain-SP
0.094662	7.75884	1.37866	0.168451	0.787088	-4.50942	ENSG00000198513	ATL1	L6_M_NTC.MDD	L6	M	NTC.MDD	domain-restricted	domain-SP
0.114929	5.43573	1.32622	0.185209	0.798878	-4.50955	ENSG00000174446	SNAPC5	L6_M_NTC.MDD	L6	M	NTC.MDD	domain-restricted	domain-SP
-0.165238	4.15477	-1.30586	0.192042	0.803368	-4.5097	ENSG00000197070	ARRDC1	L6_M_NTC.MDD	L6	M	NTC.MDD	domain-restricted	domain-SP
0.229372	2.97545	1.33677	0.181744	0.796504	-4.50973	ENSG00000120868	APAF1	L6_M_NTC.MDD	L6	M	NTC.MDD	domain-restricted	domain-SP
0.100464	6.10026	1.33924	0.180939	0.79593	-4.5098	ENSG00000148450	MSRB2	L6_M_NTC.MDD	L6	M	NTC.MDD	domain-restricted	domain-SP
0.121603	5.70866	1.32812	0.184584	0.79834	-4.50981	ENSG00000139625	MAP3K12	L6_M_NTC.MDD	L6	M	NTC.MDD	domain-restricted	domain-SP
0.117929	4.77359	1.31426	0.189201	0.801614	-4.50992	ENSG00000114744	COMMD2	L6_M_NTC.MDD	L6	M	NTC.MDD	domain-restricted	domain-SP
-0.316832	2.62175	-1.39264	0.164183	0.782959	-4.50999	ENSG00000144596	GRIP2	L6_M_NTC.MDD	L6	M	NTC.MDD	domain-restricted	domain-SP
-0.271167	4.38277	-1.30588	0.192052	0.803368	-4.51005	ENSG00000127418	FGFRL1	L6_M_NTC.MDD	L6	M	NTC.MDD	domain-restricted	domain-SP
0.102292	5.93282	1.33449	0.182489	0.797034	-4.51011	ENSG00000107819	SFXN3	L6_M_NTC.MDD	L6	M	NTC.MDD	domain-restricted	domain-SP
0.146656	6.74064	1.36389	0.173073	0.790281	-4.51026	ENSG00000171532	NEUROD2	L6_M_NTC.MDD	L6	M	NTC.MDD	domain-restricted	domain-SP
-0.181447	6.72327	-1.35497	0.175895	0.792397	-4.51027	ENSG00000109099	PMP22	L6_M_NTC.MDD	L6	M	NTC.MDD	domain-restricted	domain-SP
0.12597	5.5398	1.32727	0.184862	0.798502	-4.51035	ENSG00000106605	BLVRA	L6_M_NTC.MDD	L6	M	NTC.MDD	domain-restricted	domain-SP
0.0925006	6.33238	1.34376	0.179474	0.794849	-4.51039	ENSG00000113141	IK	L6_M_NTC.MDD	L6	M	NTC.MDD	domain-restricted	domain-SP
-0.341947	1.99771	-1.405	0.160477	0.779519	-4.51042	ENSG00000219435	CATSPERZ	L6_M_NTC.MDD	L6	M	NTC.MDD	domain-restricted	domain-SP
0.215526	3.33211	1.32478	0.185689	0.799155	-4.51048	ENSG00000145723	GIN1	L6_M_NTC.MDD	L6	M	NTC.MDD	domain-restricted	domain-SP
-0.3159	2.59069	-1.39769	0.162662	0.781604	-4.5105	ENSG00000188763	FZD9	L6_M_NTC.MDD	L6	M	NTC.MDD	domain-restricted	domain-SP
-0.444339	1.7078	-1.45687	0.145613	0.765188	-4.51053	ENSG00000059377	TBXAS1	L6_M_NTC.MDD	L6	M	NTC.MDD	domain-restricted	domain-SP
0.151728	4.35836	1.31192	0.189988	0.802204	-4.51057	ENSG00000164619	BMPER	L6_M_NTC.MDD	L6	M	NTC.MDD	domain-restricted	domain-SP
0.0939581	5.73059	1.3268	0.185019	0.798607	-4.51086	ENSG00000118579	MED28	L6_M_NTC.MDD	L6	M	NTC.MDD	domain-restricted	domain-SP
-0.158642	3.75482	-1.30613	0.191948	0.803352	-4.51104	ENSG00000132394	EEFSEC	L6_M_NTC.MDD	L6	M	NTC.MDD	domain-restricted	domain-SP
-0.0882156	6.29243	-1.34354	0.179543	0.794912	-4.51105	ENSG00000114125	RNF7	L6_M_NTC.MDD	L6	M	NTC.MDD	domain-restricted	domain-SP
-0.282029	2.76285	-1.35243	0.176687	0.792839	-4.51113	ENSG00000230417	LINC00595	L6_M_NTC.MDD	L6	M	NTC.MDD	domain-restricted	domain-SP
-0.323067	2.43379	-1.387	0.165896	0.784431	-4.51121	ENSG00000246089	AC016065.1	L6_M_NTC.MDD	L6	M	NTC.MDD	domain-restricted	domain-SP
0.205732	3.65158	1.30461	0.192465	0.803819	-4.51129	ENSG00000139926	FRMD6	L6_M_NTC.MDD	L6	M	NTC.MDD	domain-restricted	domain-SP
0.163285	4.24929	1.30248	0.193191	0.804409	-4.51134	ENSG00000095370	SH2D3C	L6_M_NTC.MDD	L6	M	NTC.MDD	domain-restricted	domain-SP
0.110882	5.90097	1.33353	0.182804	0.797337	-4.51137	ENSG00000144118	RALB	L6_M_NTC.MDD	L6	M	NTC.MDD	domain-restricted	domain-SP
-0.241141	3.02032	-1.33716	0.181616	0.796377	-4.51163	ENSG00000149016	TUT1	L6_M_NTC.MDD	L6	M	NTC.MDD	domain-restricted	domain-SP
0.178055	4.83688	1.31108	0.190286	0.802534	-4.51173	ENSG00000223768	LINC00205	L6_M_NTC.MDD	L6	M	NTC.MDD	domain-restricted	domain-SP
-0.190141	3.52129	-1.31573	0.188709	0.801083	-4.51178	ENSG00000106459	NRF1	L6_M_NTC.MDD	L6	M	NTC.MDD	domain-restricted	domain-SP
-0.287056	3.70894	-1.32163	0.186746	0.799698	-4.51183	ENSG00000144152	FBLN7	L6_M_NTC.MDD	L6	M	NTC.MDD	domain-restricted	domain-SP
0.0968927	6.91906	1.35692	0.175255	0.791975	-4.51194	ENSG00000163468	CCT3	L6_M_NTC.MDD	L6	M	NTC.MDD	domain-restricted	domain-SP
-0.208954	3.32224	-1.32142	0.186803	0.799762	-4.51197	ENSG00000110063	DCPS	L6_M_NTC.MDD	L6	M	NTC.MDD	domain-restricted	domain-SP
-0.221243	3.48875	-1.32581	0.185346	0.798942	-4.51198	ENSG00000198521	ZNF43	L6_M_NTC.MDD	L6	M	NTC.MDD	domain-restricted	domain-SP
-0.375095	3.07573	-1.3521	0.176806	0.792907	-4.51236	ENSG00000149257	SERPINH1	L6_M_NTC.MDD	L6	M	NTC.MDD	domain-restricted	domain-SP
-0.282558	2.84357	-1.36007	0.174257	0.791158	-4.51238	ENSG00000168884	TNIP2	L6_M_NTC.MDD	L6	M	NTC.MDD	domain-restricted	domain-SP
0.173159	4.01506	1.30105	0.19368	0.804742	-4.51245	ENSG00000125482	TTF1	L6_M_NTC.MDD	L6	M	NTC.MDD	domain-restricted	domain-SP
0.122632	5.24418	1.31732	0.188175	0.800701	-4.51258	ENSG00000110768	GTF2H1	L6_M_NTC.MDD	L6	M	NTC.MDD	domain-restricted	domain-SP
-0.14243	5.24319	-1.30987	0.190681	0.802693	-4.51259	ENSG00000006282	SPATA20	L6_M_NTC.MDD	L6	M	NTC.MDD	domain-restricted	domain-SP
-0.321837	7.92304	-1.37083	0.170901	0.788895	-4.51259	ENSG00000152661	GJA1	L6_M_NTC.MDD	L6	M	NTC.MDD	domain-restricted	domain-SP
-0.1931	3.44995	-1.31629	0.188519	0.80091	-4.51264	ENSG00000121417	ZNF211	L6_M_NTC.MDD	L6	M	NTC.MDD	domain-restricted	domain-SP
-0.109753	5.47175	-1.31766	0.18806	0.800641	-4.51277	ENSG00000095906	NUBP2	L6_M_NTC.MDD	L6	M	NTC.MDD	domain-restricted	domain-SP
0.108026	6.08168	1.33195	0.183323	0.7977	-4.51281	ENSG00000198900	TOP1	L6_M_NTC.MDD	L6	M	NTC.MDD	domain-restricted	domain-SP
-0.281693	2.84487	-1.34432	0.179291	0.794609	-4.51298	ENSG00000261613	AC093525.6	L6_M_NTC.MDD	L6	M	NTC.MDD	domain-restricted	domain-SP
0.278414	2.83989	1.34572	0.17884	0.794434	-4.51309	ENSG00000108932	SLC16A6	L6_M_NTC.MDD	L6	M	NTC.MDD	domain-restricted	domain-SP
0.0947567	6.09862	1.33663	0.18179	0.79655	-4.51311	ENSG00000169180	XPO6	L6_M_NTC.MDD	L6	M	NTC.MDD	domain-restricted	domain-SP
0.0831765	6.78007	1.35388	0.176222	0.792611	-4.51336	ENSG00000168259	DNAJC7	L6_M_NTC.MDD	L6	M	NTC.MDD	domain-restricted	domain-SP
-0.276945	3.59739	-1.29982	0.194122	0.805067	-4.51352	ENSG00000173334	TRIB1	L6_M_NTC.MDD	L6	M	NTC.MDD	domain-restricted	domain-SP
0.0757221	6.58698	1.34641	0.178619	0.794351	-4.51368	ENSG00000103275	UBE2I	L6_M_NTC.MDD	L6	M	NTC.MDD	domain-restricted	domain-SP
0.357257	1.91884	1.4223	0.155396	0.774588	-4.51379	ENSG00000073111	MCM2	L6_M_NTC.MDD	L6	M	NTC.MDD	domain-restricted	domain-SP
-0.367152	2.62012	-1.42419	0.15485	0.774046	-4.5138	ENSG00000072182	ASIC4	L6_M_NTC.MDD	L6	M	NTC.MDD	domain-restricted	domain-SP
-0.109756	6.03515	-1.32647	0.185127	0.798833	-4.51394	ENSG00000243156	MICAL3	L6_M_NTC.MDD	L6	M	NTC.MDD	domain-restricted	domain-SP
-0.107778	5.6352	-1.32055	0.187095	0.800002	-4.5142	ENSG00000255529	POLR2M	L6_M_NTC.MDD	L6	M	NTC.MDD	domain-restricted	domain-SP
0.205132	3.55142	1.30415	0.192622	0.803954	-4.51422	ENSG00000243701	DUBR	L6_M_NTC.MDD	L6	M	NTC.MDD	domain-restricted	domain-SP
-0.111452	5.30736	-1.31189	0.19	0.802219	-4.5146	ENSG00000198040	ZNF84	L6_M_NTC.MDD	L6	M	NTC.MDD	domain-restricted	domain-SP
-0.27694	3.02933	-1.34543	0.178933	0.794444	-4.51479	ENSG00000268043	NBPF12	L6_M_NTC.MDD	L6	M	NTC.MDD	domain-restricted	domain-SP
0.26704	2.66486	1.35669	0.175328	0.792049	-4.51483	ENSG00000197037	ZSCAN25	L6_M_NTC.MDD	L6	M	NTC.MDD	domain-restricted	domain-SP
0.429187	1.38901	1.44375	0.14927	0.768677	-4.51483	ENSG00000274029	AC069209.1	L6_M_NTC.MDD	L6	M	NTC.MDD	domain-restricted	domain-SP
0.496696	1.71557	1.45731	0.145492	0.765136	-4.51488	ENSG00000179698	WDR97	L6_M_NTC.MDD	L6	M	NTC.MDD	domain-restricted	domain-SP
-0.550696	1.06572	-1.5512	0.121318	0.740524	-4.51492	ENSG00000106823	ECM2	L6_M_NTC.MDD	L6	M	NTC.MDD	domain-restricted	domain-SP
-0.217114	3.06291	-1.31654	0.188436	0.800855	-4.5151	ENSG00000155621	C9orf85	L6_M_NTC.MDD	L6	M	NTC.MDD	domain-restricted	domain-SP
0.299692	0.713022	1.33018	0.183903	0.797983	-4.51543	ENSG00000140563	MCTP2	L6_M_NTC.MDD	L6	M	NTC.MDD	domain-restricted	domain-SP
0.373608	1.97197	1.42699	0.154041	0.773295	-4.51544	ENSG00000167637	ZNF283	L6_M_NTC.MDD	L6	M	NTC.MDD	domain-restricted	domain-SP
0.0939806	7.6016	1.36953	0.171284	0.789188	-4.51548	ENSG00000150995	ITPR1	L6_M_NTC.MDD	L6	M	NTC.MDD	domain-restricted	domain-SP
0.309352	3.19222	1.29687	0.195136	0.805534	-4.51576	ENSG00000119508	NR4A3	L6_M_NTC.MDD	L6	M	NTC.MDD	domain-restricted	domain-SP
-0.11726	5.3616	-1.32496	0.185629	0.799155	-4.51576	ENSG00000115159	GPD2	L6_M_NTC.MDD	L6	M	NTC.MDD	domain-restricted	domain-SP
0.114232	5.21949	1.30947	0.190815	0.802769	-4.51582	ENSG00000273156	AC124016.2	L6_M_NTC.MDD	L6	M	NTC.MDD	domain-restricted	domain-SP
-0.223293	3.27268	-1.30853	0.191136	0.802886	-4.51608	ENSG00000112769	LAMA4	L6_M_NTC.MDD	L6	M	NTC.MDD	domain-restricted	domain-SP
-0.501143	1.68623	-1.47899	0.139604	0.759623	-4.51609	ENSG00000018280	SLC11A1	L6_M_NTC.MDD	L6	M	NTC.MDD	domain-restricted	domain-SP
-0.0910921	6.63867	-1.34757	0.178243	0.794026	-4.51616	ENSG00000137486	ARRB1	L6_M_NTC.MDD	L6	M	NTC.MDD	domain-restricted	domain-SP
-0.168836	4.30758	-1.29325	0.196361	0.806547	-4.51625	ENSG00000272831	AC027644.3	L6_M_NTC.MDD	L6	M	NTC.MDD	domain-restricted	domain-SP
0.270002	2.76174	1.34231	0.179944	0.795115	-4.51629	ENSG00000198556	ZNF789	L6_M_NTC.MDD	L6	M	NTC.MDD	domain-restricted	domain-SP
-0.218087	3.35418	-1.31264	0.189746	0.801987	-4.5165	ENSG00000172943	PHF8	L6_M_NTC.MDD	L6	M	NTC.MDD	domain-restricted	domain-SP
-0.57553	0.489848	-1.56279	0.118566	0.737842	-4.5165	ENSG00000276663	AC009090.3	L6_M_NTC.MDD	L6	M	NTC.MDD	domain-restricted	domain-SP
-0.519604	1.21783	-1.49585	0.135154	0.754644	-4.51665	ENSG00000228484	AL137025.1	L6_M_NTC.MDD	L6	M	NTC.MDD	domain-restricted	domain-SP
0.0660767	8.68222	1.38616	0.166151	0.784623	-4.51685	ENSG00000123091	RNF11	L6_M_NTC.MDD	L6	M	NTC.MDD	domain-restricted	domain-SP
-0.119817	4.97982	-1.30206	0.193337	0.804505	-4.51698	ENSG00000144524	COPS7B	L6_M_NTC.MDD	L6	M	NTC.MDD	domain-restricted	domain-SP
0.111117	6.0436	1.32737	0.184832	0.798501	-4.51713	ENSG00000008853	RHOBTB2	L6_M_NTC.MDD	L6	M	NTC.MDD	domain-restricted	domain-SP
-0.121192	5.1174	-1.30462	0.192461	0.803819	-4.5172	ENSG00000115364	MRPL19	L6_M_NTC.MDD	L6	M	NTC.MDD	domain-restricted	domain-SP
-0.214087	3.36521	-1.30861	0.191106	0.802886	-4.51731	ENSG00000205795	CYS1	L6_M_NTC.MDD	L6	M	NTC.MDD	domain-restricted	domain-SP
-0.0959275	8.65983	-1.38414	0.166767	0.785308	-4.51731	ENSG00000175602	CCDC85B	L6_M_NTC.MDD	L6	M	NTC.MDD	domain-restricted	domain-SP
0.144824	4.57739	1.30657	0.191801	0.803247	-4.51735	ENSG00000127152	BCL11B	L6_M_NTC.MDD	L6	M	NTC.MDD	domain-restricted	domain-SP
-0.115588	5.79749	-1.32336	0.186161	0.799474	-4.5175	ENSG00000181751	C5orf30	L6_M_NTC.MDD	L6	M	NTC.MDD	domain-restricted	domain-SP
-0.196144	3.59494	-1.29874	0.194471	0.805227	-4.51757	ENSG00000132182	NUP210	L6_M_NTC.MDD	L6	M	NTC.MDD	domain-restricted	domain-SP
-0.250666	4.43629	-1.29102	0.197153	0.807225	-4.51776	ENSG00000149090	PAMR1	L6_M_NTC.MDD	L6	M	NTC.MDD	domain-restricted	domain-SP
-0.119486	5.76302	-1.31528	0.188859	0.80119	-4.51794	ENSG00000185043	CIB1	L6_M_NTC.MDD	L6	M	NTC.MDD	domain-restricted	domain-SP
-0.310161	2.60365	-1.35179	0.17689	0.792986	-4.51799	ENSG00000255389	Z97989.1	L6_M_NTC.MDD	L6	M	NTC.MDD	domain-restricted	domain-SP
-0.208596	3.2621	-1.30579	0.192065	0.803368	-4.518	ENSG00000111641	NOP2	L6_M_NTC.MDD	L6	M	NTC.MDD	domain-restricted	domain-SP
0.134119	4.89182	1.29982	0.194102	0.805067	-4.51807	ENSG00000135622	SEMA4F	L6_M_NTC.MDD	L6	M	NTC.MDD	domain-restricted	domain-SP
0.14623	5.45817	1.31419	0.189234	0.801662	-4.5183	ENSG00000134996	OSTF1	L6_M_NTC.MDD	L6	M	NTC.MDD	domain-restricted	domain-SP
-0.17366	4.20883	-1.28921	0.197761	0.807582	-4.51832	ENSG00000147724	FAM135B	L6_M_NTC.MDD	L6	M	NTC.MDD	domain-restricted	domain-SP
0.214228	3.1646	1.3005	0.193868	0.804925	-4.51849	ENSG00000145414	NAF1	L6_M_NTC.MDD	L6	M	NTC.MDD	domain-restricted	domain-SP
0.110838	6.36513	1.33404	0.182635	0.797159	-4.51854	ENSG00000150316	CWC15	L6_M_NTC.MDD	L6	M	NTC.MDD	domain-restricted	domain-SP
-0.133383	5.81549	-1.31693	0.188311	0.800779	-4.51856	ENSG00000160271	RALGDS	L6_M_NTC.MDD	L6	M	NTC.MDD	domain-restricted	domain-SP
0.637823	1.23688	1.55017	0.121565	0.740801	-4.51857	ENSG00000261600	AC233266.2	L6_M_NTC.MDD	L6	M	NTC.MDD	domain-restricted	domain-SP
-0.226164	4.07678	-1.29169	0.19692	0.807006	-4.5186	ENSG00000196187	TMEM63A	L6_M_NTC.MDD	L6	M	NTC.MDD	domain-restricted	domain-SP
-0.255186	3.84826	-1.29704	0.195066	0.805521	-4.51862	ENSG00000241839	PLEKHO2	L6_M_NTC.MDD	L6	M	NTC.MDD	domain-restricted	domain-SP
-0.380629	2.28377	-1.37913	0.168308	0.787035	-4.51869	ENSG00000177426	TGIF1	L6_M_NTC.MDD	L6	M	NTC.MDD	domain-restricted	domain-SP
-0.203933	3.89342	-1.28828	0.19809	0.807863	-4.51878	ENSG00000197892	KIF13B	L6_M_NTC.MDD	L6	M	NTC.MDD	domain-restricted	domain-SP
-0.343681	1.66156	-1.38965	0.165089	0.783502	-4.5188	ENSG00000234688	AL049749.1	L6_M_NTC.MDD	L6	M	NTC.MDD	domain-restricted	domain-SP
-0.355963	1.93472	-1.40763	0.159696	0.778895	-4.51884	ENSG00000270820	AC016727.1	L6_M_NTC.MDD	L6	M	NTC.MDD	domain-restricted	domain-SP
0.0983284	5.64071	1.31679	0.18835	0.800828	-4.51912	ENSG00000089289	IGBP1	L6_M_NTC.MDD	L6	M	NTC.MDD	domain-restricted	domain-SP
0.195046	4.38231	1.28764	0.198315	0.808022	-4.51926	ENSG00000033867	SLC4A7	L6_M_NTC.MDD	L6	M	NTC.MDD	domain-restricted	domain-SP
-0.115725	5.42646	-1.30537	0.192208	0.803502	-4.51927	ENSG00000163728	TTC14	L6_M_NTC.MDD	L6	M	NTC.MDD	domain-restricted	domain-SP
-0.142973	5.49494	-1.30983	0.190702	0.802693	-4.5195	ENSG00000065054	SLC9A3R2	L6_M_NTC.MDD	L6	M	NTC.MDD	domain-restricted	domain-SP
-0.355796	2.31867	-1.39117	0.164626	0.783243	-4.51958	ENSG00000171759	PAH	L6_M_NTC.MDD	L6	M	NTC.MDD	domain-restricted	domain-SP
-0.337132	2.47068	-1.36369	0.173115	0.790298	-4.5196	ENSG00000066056	TIE1	L6_M_NTC.MDD	L6	M	NTC.MDD	domain-restricted	domain-SP
-0.376714	1.73949	-1.42031	0.155975	0.775256	-4.51973	ENSG00000157150	TIMP4	L6_M_NTC.MDD	L6	M	NTC.MDD	domain-restricted	domain-SP
0.100542	6.04873	1.32788	0.184663	0.798366	-4.51978	ENSG00000176396	EID2	L6_M_NTC.MDD	L6	M	NTC.MDD	domain-restricted	domain-SP
-0.196036	5.29573	-1.31541	0.188836	0.80119	-4.51982	ENSG00000054690	PLEKHH1	L6_M_NTC.MDD	L6	M	NTC.MDD	domain-restricted	domain-SP
-0.316796	2.15586	-1.37976	0.168112	0.786785	-4.51987	ENSG00000111877	MCM9	L6_M_NTC.MDD	L6	M	NTC.MDD	domain-restricted	domain-SP
-0.105994	6.78202	-1.34301	0.179716	0.79496	-4.51991	ENSG00000140403	DNAJA4	L6_M_NTC.MDD	L6	M	NTC.MDD	domain-restricted	domain-SP
0.095755	5.75895	1.31806	0.187925	0.800508	-4.52015	ENSG00000115241	PPM1G	L6_M_NTC.MDD	L6	M	NTC.MDD	domain-restricted	domain-SP
0.228362	3.56199	1.28919	0.197773	0.807587	-4.52017	ENSG00000158773	USF1	L6_M_NTC.MDD	L6	M	NTC.MDD	domain-restricted	domain-SP
0.121181	5.11937	1.31343	0.189479	0.801846	-4.52029	ENSG00000198929	NOS1AP	L6_M_NTC.MDD	L6	M	NTC.MDD	domain-restricted	domain-SP
-0.213494	4.7736	-1.29004	0.197495	0.807379	-4.52033	ENSG00000143416	SELENBP1	L6_M_NTC.MDD	L6	M	NTC.MDD	domain-restricted	domain-SP
0.125183	8.1661	1.3716	0.170656	0.788808	-4.52044	ENSG00000086061	DNAJA1	L6_M_NTC.MDD	L6	M	NTC.MDD	domain-restricted	domain-SP
-0.310917	2.51178	-1.35875	0.174675	0.791444	-4.52049	ENSG00000155363	MOV10	L6_M_NTC.MDD	L6	M	NTC.MDD	domain-restricted	domain-SP
0.395792	1.78382	1.41034	0.158896	0.778054	-4.52061	ENSG00000249249	AC010226.1	L6_M_NTC.MDD	L6	M	NTC.MDD	domain-restricted	domain-SP
0.116609	5.67125	1.31047	0.190477	0.802634	-4.52079	ENSG00000137955	RABGGTB	L6_M_NTC.MDD	L6	M	NTC.MDD	domain-restricted	domain-SP
-0.0919081	6.75854	-1.34545	0.178928	0.794444	-4.5208	ENSG00000184368	MAP7D2	L6_M_NTC.MDD	L6	M	NTC.MDD	domain-restricted	domain-SP
0.20963	3.34792	1.29113	0.197097	0.807123	-4.5208	ENSG00000176148	TCP11L1	L6_M_NTC.MDD	L6	M	NTC.MDD	domain-restricted	domain-SP
0.115732	5.4711	1.30587	0.192037	0.803368	-4.52081	ENSG00000177888	ZBTB41	L6_M_NTC.MDD	L6	M	NTC.MDD	domain-restricted	domain-SP
0.120946	5.07778	1.30345	0.19286	0.804175	-4.52084	ENSG00000198189	HSD17B11	L6_M_NTC.MDD	L6	M	NTC.MDD	domain-restricted	domain-SP
0.386253	1.76713	1.42449	0.154763	0.773971	-4.52088	ENSG00000147394	ZNF185	L6_M_NTC.MDD	L6	M	NTC.MDD	domain-restricted	domain-SP
0.120037	6.03535	1.3242	0.185881	0.799298	-4.52088	ENSG00000185745	IFIT1	L6_M_NTC.MDD	L6	M	NTC.MDD	domain-restricted	domain-SP
0.103442	6.06763	1.32577	0.185361	0.798942	-4.5209	ENSG00000198954	KIF1BP	L6_M_NTC.MDD	L6	M	NTC.MDD	domain-restricted	domain-SP
0.297359	2.33812	1.34635	0.178637	0.794351	-4.52104	ENSG00000162927	PUS10	L6_M_NTC.MDD	L6	M	NTC.MDD	domain-restricted	domain-SP
0.115502	4.80642	1.29307	0.196424	0.806628	-4.5211	ENSG00000117133	RPF1	L6_M_NTC.MDD	L6	M	NTC.MDD	domain-restricted	domain-SP
0.319452	2.87793	1.34573	0.178837	0.794434	-4.52115	ENSG00000169900	PYDC1	L6_M_NTC.MDD	L6	M	NTC.MDD	domain-restricted	domain-SP
-0.178429	3.95265	-1.28418	0.199515	0.8089	-4.52128	ENSG00000115170	ACVR1	L6_M_NTC.MDD	L6	M	NTC.MDD	domain-restricted	domain-SP
0.33741	2.18259	1.36235	0.173537	0.790546	-4.5213	ENSG00000118508	RAB32	L6_M_NTC.MDD	L6	M	NTC.MDD	domain-restricted	domain-SP
0.420902	1.81313	1.42121	0.155713	0.774938	-4.52135	ENSG00000259964	THSD4-AS1	L6_M_NTC.MDD	L6	M	NTC.MDD	domain-restricted	domain-SP
-0.106047	5.38611	-1.30504	0.192321	0.803692	-4.52143	ENSG00000147457	CHMP7	L6_M_NTC.MDD	L6	M	NTC.MDD	domain-restricted	domain-SP
0.125906	5.32796	1.3226	0.186414	0.799497	-4.52152	ENSG00000196353	CPNE4	L6_M_NTC.MDD	L6	M	NTC.MDD	domain-restricted	domain-SP
-0.247477	2.91861	-1.32624	0.185205	0.798877	-4.52154	ENSG00000111817	DSE	L6_M_NTC.MDD	L6	M	NTC.MDD	domain-restricted	domain-SP
-0.156878	4.34265	-1.28279	0.200003	0.809299	-4.52156	ENSG00000145241	CENPC	L6_M_NTC.MDD	L6	M	NTC.MDD	domain-restricted	domain-SP
-0.242751	2.79854	-1.31731	0.188176	0.800701	-4.5217	ENSG00000166192	SENP8	L6_M_NTC.MDD	L6	M	NTC.MDD	domain-restricted	domain-SP
0.163568	4.12363	1.28256	0.200081	0.809358	-4.5217	ENSG00000156232	WHAMM	L6_M_NTC.MDD	L6	M	NTC.MDD	domain-restricted	domain-SP
-0.109136	7.47897	-1.34337	0.1796	0.794912	-4.52176	ENSG00000035862	TIMP2	L6_M_NTC.MDD	L6	M	NTC.MDD	domain-restricted	domain-SP
0.108049	6.62478	1.3359	0.182026	0.796746	-4.52183	ENSG00000104408	EIF3E	L6_M_NTC.MDD	L6	M	NTC.MDD	domain-restricted	domain-SP
0.238953	3.15474	1.30889	0.191011	0.802864	-4.5221	ENSG00000135951	TSGA10	L6_M_NTC.MDD	L6	M	NTC.MDD	domain-restricted	domain-SP
-0.10838	6.11428	-1.31782	0.188006	0.800564	-4.52226	ENSG00000205581	HMGN1	L6_M_NTC.MDD	L6	M	NTC.MDD	domain-restricted	domain-SP
0.0966346	5.83407	1.31643	0.18847	0.800881	-4.52231	ENSG00000166747	AP1G1	L6_M_NTC.MDD	L6	M	NTC.MDD	domain-restricted	domain-SP
-0.206102	3.23274	-1.29865	0.194502	0.805227	-4.52242	ENSG00000120458	MSANTD2	L6_M_NTC.MDD	L6	M	NTC.MDD	domain-restricted	domain-SP
-0.303699	2.1943	-1.35491	0.175895	0.792397	-4.52251	ENSG00000186073	C15orf41	L6_M_NTC.MDD	L6	M	NTC.MDD	domain-restricted	domain-SP
0.110346	5.74913	1.32076	0.187024	0.799968	-4.52276	ENSG00000118402	ELOVL4	L6_M_NTC.MDD	L6	M	NTC.MDD	domain-restricted	domain-SP
-0.346146	2.26331	-1.35555	0.175693	0.79228	-4.52295	ENSG00000064692	SNCAIP	L6_M_NTC.MDD	L6	M	NTC.MDD	domain-restricted	domain-SP
-0.227621	3.66719	-1.28486	0.199278	0.808717	-4.523	ENSG00000241399	CD302	L6_M_NTC.MDD	L6	M	NTC.MDD	domain-restricted	domain-SP
-0.303145	2.10077	-1.36614	0.172345	0.78976	-4.52325	ENSG00000108786	HSD17B1	L6_M_NTC.MDD	L6	M	NTC.MDD	domain-restricted	domain-SP
0.227346	2.84912	1.30167	0.19347	0.80458	-4.52326	ENSG00000168612	ZSWIM1	L6_M_NTC.MDD	L6	M	NTC.MDD	domain-restricted	domain-SP
0.370503	1.95356	1.33897	0.181028	0.796023	-4.52379	ENSG00000107438	PDLIM1	L6_M_NTC.MDD	L6	M	NTC.MDD	domain-restricted	domain-SP
-0.361966	1.89697	-1.35171	0.176915	0.792996	-4.52393	ENSG00000128052	KDR	L6_M_NTC.MDD	L6	M	NTC.MDD	domain-restricted	domain-SP
-0.258108	2.58274	-1.30853	0.191135	0.802886	-4.52406	ENSG00000166387	PPFIBP2	L6_M_NTC.MDD	L6	M	NTC.MDD	domain-restricted	domain-SP
-0.265595	2.80247	-1.3194	0.187479	0.800315	-4.52415	ENSG00000105483	CARD8	L6_M_NTC.MDD	L6	M	NTC.MDD	domain-restricted	domain-SP
0.31143	2.10031	1.36832	0.171663	0.789344	-4.52415	ENSG00000108448	TRIM16L	L6_M_NTC.MDD	L6	M	NTC.MDD	domain-restricted	domain-SP
-0.129812	4.8282	-1.2849	0.199264	0.808717	-4.52438	ENSG00000213699	SLC35F6	L6_M_NTC.MDD	L6	M	NTC.MDD	domain-restricted	domain-SP
-0.251374	3.20534	-1.29641	0.195272	0.805609	-4.52443	ENSG00000151023	ENKUR	L6_M_NTC.MDD	L6	M	NTC.MDD	domain-restricted	domain-SP
-0.337761	2.05288	-1.3776	0.168777	0.787448	-4.52446	ENSG00000113248	PCDHB15	L6_M_NTC.MDD	L6	M	NTC.MDD	domain-restricted	domain-SP
0.36207	1.31412	1.36681	0.172134	0.789609	-4.52466	ENSG00000253807	LINC01170	L6_M_NTC.MDD	L6	M	NTC.MDD	domain-restricted	domain-SP
-0.183717	3.76738	-1.27814	0.201635	0.810586	-4.52487	ENSG00000149716	LTO1	L6_M_NTC.MDD	L6	M	NTC.MDD	domain-restricted	domain-SP
0.0939958	7.03904	1.34402	0.179389	0.794687	-4.52491	ENSG00000131508	UBE2D2	L6_M_NTC.MDD	L6	M	NTC.MDD	domain-restricted	domain-SP
0.155503	3.9604	1.276	0.202392	0.811018	-4.52496	ENSG00000106638	TBL2	L6_M_NTC.MDD	L6	M	NTC.MDD	domain-restricted	domain-SP
-0.363326	2.1355	-1.39096	0.164692	0.7833	-4.52516	ENSG00000166546	BEAN1	L6_M_NTC.MDD	L6	M	NTC.MDD	domain-restricted	domain-SP
-0.245674	3.33111	-1.29466	0.195875	0.806141	-4.52533	ENSG00000104936	DMPK	L6_M_NTC.MDD	L6	M	NTC.MDD	domain-restricted	domain-SP
0.0906073	6.689	1.33786	0.181387	0.796246	-4.52564	ENSG00000122359	ANXA11	L6_M_NTC.MDD	L6	M	NTC.MDD	domain-restricted	domain-SP
0.175889	3.71117	1.27524	0.202658	0.811174	-4.52632	ENSG00000175104	TRAF6	L6_M_NTC.MDD	L6	M	NTC.MDD	domain-restricted	domain-SP
-0.412663	1.82177	-1.37997	0.168048	0.786692	-4.52656	ENSG00000104899	AMH	L6_M_NTC.MDD	L6	M	NTC.MDD	domain-restricted	domain-SP
0.124734	4.71135	1.28282	0.199989	0.809278	-4.52678	ENSG00000123570	RAB9B	L6_M_NTC.MDD	L6	M	NTC.MDD	domain-restricted	domain-SP
0.378975	1.94744	1.37936	0.168235	0.786949	-4.52684	ENSG00000250312	ZNF718	L6_M_NTC.MDD	L6	M	NTC.MDD	domain-restricted	domain-SP
-0.0996544	6.12613	-1.31296	0.189639	0.801923	-4.52702	ENSG00000164828	SUN1	L6_M_NTC.MDD	L6	M	NTC.MDD	domain-restricted	domain-SP
0.104369	6.69341	1.33189	0.18334	0.7977	-4.52708	ENSG00000133983	COX16	L6_M_NTC.MDD	L6	M	NTC.MDD	domain-restricted	domain-SP
-0.670852	1.27236	-1.47521	0.140628	0.760589	-4.52717	ENSG00000150337	FCGR1A	L6_M_NTC.MDD	L6	M	NTC.MDD	domain-restricted	domain-SP
0.298576	1.86863	1.34066	0.180476	0.795551	-4.52744	ENSG00000266490	AC127024.5	L6_M_NTC.MDD	L6	M	NTC.MDD	domain-restricted	domain-SP
-0.518369	1.06797	-1.46516	0.143337	0.76332	-4.52759	ENSG00000132854	KANK4	L6_M_NTC.MDD	L6	M	NTC.MDD	domain-restricted	domain-SP
-0.288807	2.17758	-1.32554	0.185435	0.798949	-4.52761	ENSG00000261342	AC006538.1	L6_M_NTC.MDD	L6	M	NTC.MDD	domain-restricted	domain-SP
-0.439057	1.6171	-1.39603	0.163159	0.782138	-4.52772	ENSG00000173926	MARCH3	L6_M_NTC.MDD	L6	M	NTC.MDD	domain-restricted	domain-SP
0.0987764	8.82985	1.37201	0.170511	0.788732	-4.52778	ENSG00000198034	RPS4X	L6_M_NTC.MDD	L6	M	NTC.MDD	domain-restricted	domain-SP
-0.304146	2.54897	-1.33361	0.182776	0.797316	-4.52803	ENSG00000109771	LRP2BP	L6_M_NTC.MDD	L6	M	NTC.MDD	domain-restricted	domain-SP
-0.425416	1.85497	-1.36394	0.173035	0.790275	-4.52805	ENSG00000104313	EYA1	L6_M_NTC.MDD	L6	M	NTC.MDD	domain-restricted	domain-SP
0.300458	3.11561	1.28527	0.199143	0.808674	-4.52814	ENSG00000145248	SLC10A4	L6_M_NTC.MDD	L6	M	NTC.MDD	domain-restricted	domain-SP
-0.0988066	7.22161	-1.34211	0.180007	0.795242	-4.52827	ENSG00000134884	ARGLU1	L6_M_NTC.MDD	L6	M	NTC.MDD	domain-restricted	domain-SP
-0.315769	2.12298	-1.32396	0.18596	0.799374	-4.52831	ENSG00000273416	AL732292.2	L6_M_NTC.MDD	L6	M	NTC.MDD	domain-restricted	domain-SP
-0.289589	3.11616	-1.29286	0.1965	0.806666	-4.52836	ENSG00000198805	PNP	L6_M_NTC.MDD	L6	M	NTC.MDD	domain-restricted	domain-SP
0.235211	2.81119	1.28825	0.198096	0.807863	-4.52842	ENSG00000172159	FRMD3	L6_M_NTC.MDD	L6	M	NTC.MDD	domain-restricted	domain-SP
-0.228875	3.48587	-1.27555	0.202548	0.811101	-4.52861	ENSG00000008311	AASS	L6_M_NTC.MDD	L6	M	NTC.MDD	domain-restricted	domain-SP
0.14292	4.83803	1.27808	0.201657	0.810586	-4.52869	ENSG00000132024	CC2D1A	L6_M_NTC.MDD	L6	M	NTC.MDD	domain-restricted	domain-SP
-0.174218	3.54109	-1.27201	0.203802	0.81195	-4.52877	ENSG00000158161	EYA3	L6_M_NTC.MDD	L6	M	NTC.MDD	domain-restricted	domain-SP
0.129585	10.373	1.40115	0.161641	0.780792	-4.52909	ENSG00000109475	RPL34	L6_M_NTC.MDD	L6	M	NTC.MDD	domain-restricted	domain-SP
-0.439405	1.58222	-1.40651	0.160028	0.779214	-4.52938	ENSG00000167992	VWCE	L6_M_NTC.MDD	L6	M	NTC.MDD	domain-restricted	domain-SP
-0.173795	4.54172	-1.27624	0.202316	0.81099	-4.52946	ENSG00000196189	SEMA4A	L6_M_NTC.MDD	L6	M	NTC.MDD	domain-restricted	domain-SP
-0.29859	2.50644	-1.28134	0.200517	0.809782	-4.52954	ENSG00000118298	CA14	L6_M_NTC.MDD	L6	M	NTC.MDD	domain-restricted	domain-SP
-0.113952	5.8242	-1.30841	0.191175	0.802908	-4.52972	ENSG00000090372	STRN4	L6_M_NTC.MDD	L6	M	NTC.MDD	domain-restricted	domain-SP
0.407575	1.72342	1.36902	0.171444	0.789318	-4.5298	ENSG00000237975	FLG-AS1	L6_M_NTC.MDD	L6	M	NTC.MDD	domain-restricted	domain-SP
0.130524	5.45177	1.29947	0.194225	0.805107	-4.52982	ENSG00000177098	SCN4B	L6_M_NTC.MDD	L6	M	NTC.MDD	domain-restricted	domain-SP
-0.124245	5.3867	-1.28651	0.198701	0.808345	-4.53028	ENSG00000116991	SIPA1L2	L6_M_NTC.MDD	L6	M	NTC.MDD	domain-restricted	domain-SP
-0.193632	4.39206	-1.26552	0.206124	0.813452	-4.53044	ENSG00000091409	ITGA6	L6_M_NTC.MDD	L6	M	NTC.MDD	domain-restricted	domain-SP
0.115008	5.8835	1.30608	0.191966	0.803352	-4.53062	ENSG00000169282	KCNAB1	L6_M_NTC.MDD	L6	M	NTC.MDD	domain-restricted	domain-SP
0.131871	4.85436	1.28896	0.19785	0.807674	-4.53083	ENSG00000140937	CDH11	L6_M_NTC.MDD	L6	M	NTC.MDD	domain-restricted	domain-SP
0.126943	6.30494	1.32363	0.186083	0.799474	-4.531	ENSG00000141668	CBLN2	L6_M_NTC.MDD	L6	M	NTC.MDD	domain-restricted	domain-SP
-0.17199	4.68807	-1.27602	0.202393	0.811018	-4.53127	ENSG00000073417	PDE8A	L6_M_NTC.MDD	L6	M	NTC.MDD	domain-restricted	domain-SP
0.099819	5.75088	1.30569	0.1921	0.803389	-4.53141	ENSG00000137547	MRPL15	L6_M_NTC.MDD	L6	M	NTC.MDD	domain-restricted	domain-SP
-0.328528	2.04621	-1.29404	0.196088	0.806239	-4.53147	ENSG00000012124	CD22	L6_M_NTC.MDD	L6	M	NTC.MDD	domain-restricted	domain-SP
-0.121602	4.9411	-1.28081	0.200695	0.809895	-4.53164	ENSG00000178605	GTPBP6	L6_M_NTC.MDD	L6	M	NTC.MDD	domain-restricted	domain-SP
0.427158	1.77937	1.38171	0.167514	0.786158	-4.53171	ENSG00000116117	PARD3B	L6_M_NTC.MDD	L6	M	NTC.MDD	domain-restricted	domain-SP
0.132955	4.74543	1.27419	0.203031	0.811382	-4.53172	ENSG00000070785	EIF2B3	L6_M_NTC.MDD	L6	M	NTC.MDD	domain-restricted	domain-SP
0.218027	3.1889	1.2709	0.204199	0.81214	-4.53186	ENSG00000213199	ASIC3	L6_M_NTC.MDD	L6	M	NTC.MDD	domain-restricted	domain-SP
-0.191568	3.8614	-1.26241	0.207233	0.814451	-4.53193	ENSG00000173706	HEG1	L6_M_NTC.MDD	L6	M	NTC.MDD	domain-restricted	domain-SP
0.103244	6.99988	1.33574	0.18208	0.796768	-4.53195	ENSG00000173898	SPTBN2	L6_M_NTC.MDD	L6	M	NTC.MDD	domain-restricted	domain-SP
-0.128013	4.7662	-1.27187	0.203851	0.81195	-4.53197	ENSG00000198046	ZNF667	L6_M_NTC.MDD	L6	M	NTC.MDD	domain-restricted	domain-SP
-0.198752	3.82844	-1.26102	0.207733	0.814826	-4.5321	ENSG00000213064	SFT2D2	L6_M_NTC.MDD	L6	M	NTC.MDD	domain-restricted	domain-SP
-0.177467	4.38281	-1.26606	0.20593	0.813326	-4.53212	ENSG00000145198	VWA5B2	L6_M_NTC.MDD	L6	M	NTC.MDD	domain-restricted	domain-SP
-0.409371	1.15799	-1.354	0.176186	0.792609	-4.53213	ENSG00000016602	CLCA4	L6_M_NTC.MDD	L6	M	NTC.MDD	domain-restricted	domain-SP
0.095954	7.08055	1.33872	0.181108	0.796081	-4.53215	ENSG00000157064	NMNAT2	L6_M_NTC.MDD	L6	M	NTC.MDD	domain-restricted	domain-SP
-0.157613	5.09696	-1.28665	0.198664	0.808322	-4.53223	ENSG00000141458	NPC1	L6_M_NTC.MDD	L6	M	NTC.MDD	domain-restricted	domain-SP
-0.313955	1.92311	-1.33522	0.182249	0.796863	-4.53229	ENSG00000203326	ZNF525	L6_M_NTC.MDD	L6	M	NTC.MDD	domain-restricted	domain-SP
0.166603	3.69009	1.26096	0.207756	0.814826	-4.53235	ENSG00000121289	CEP89	L6_M_NTC.MDD	L6	M	NTC.MDD	domain-restricted	domain-SP
0.1581	5.12946	1.27775	0.201782	0.810698	-4.5324	ENSG00000137073	UBAP2	L6_M_NTC.MDD	L6	M	NTC.MDD	domain-restricted	domain-SP
-0.161413	8.0527	-1.35327	0.176439	0.792723	-4.53246	ENSG00000166925	TSC22D4	L6_M_NTC.MDD	L6	M	NTC.MDD	domain-restricted	domain-SP
-0.135131	5.13416	-1.2836	0.199717	0.809144	-4.53248	ENSG00000151414	NEK7	L6_M_NTC.MDD	L6	M	NTC.MDD	domain-restricted	domain-SP
0.156628	4.4454	1.26517	0.206244	0.813555	-4.53258	ENSG00000110090	CPT1A	L6_M_NTC.MDD	L6	M	NTC.MDD	domain-restricted	domain-SP
0.0836903	6.1291	1.31214	0.189915	0.802099	-4.53264	ENSG00000068308	OTUD5	L6_M_NTC.MDD	L6	M	NTC.MDD	domain-restricted	domain-SP
0.165375	5.04855	1.27483	0.202814	0.811274	-4.53272	ENSG00000162373	BEND5	L6_M_NTC.MDD	L6	M	NTC.MDD	domain-restricted	domain-SP
0.34079	1.85051	1.3473	0.178332	0.794101	-4.53283	ENSG00000251192	ZNF674	L6_M_NTC.MDD	L6	M	NTC.MDD	domain-restricted	domain-SP
-0.119547	4.84407	-1.2716	0.203949	0.811976	-4.53285	ENSG00000157869	RAB28	L6_M_NTC.MDD	L6	M	NTC.MDD	domain-restricted	domain-SP
-0.337612	2.05139	-1.3278	0.184688	0.798385	-4.53288	ENSG00000158373	HIST1H2BD	L6_M_NTC.MDD	L6	M	NTC.MDD	domain-restricted	domain-SP
-0.0928485	5.85744	-1.30333	0.192902	0.804222	-4.53295	ENSG00000130559	CAMSAP1	L6_M_NTC.MDD	L6	M	NTC.MDD	domain-restricted	domain-SP
-0.390785	1.52151	-1.38525	0.166428	0.784936	-4.53296	ENSG00000244617	ASPRV1	L6_M_NTC.MDD	L6	M	NTC.MDD	domain-restricted	domain-SP
0.0883517	7.56485	1.3481	0.178073	0.793821	-4.53297	ENSG00000139116	KIF21A	L6_M_NTC.MDD	L6	M	NTC.MDD	domain-restricted	domain-SP
-0.159207	3.86167	-1.259	0.208461	0.815475	-4.53302	ENSG00000082516	GEMIN5	L6_M_NTC.MDD	L6	M	NTC.MDD	domain-restricted	domain-SP
-0.230776	3.55672	-1.26226	0.207287	0.814497	-4.53309	ENSG00000183580	FBXL7	L6_M_NTC.MDD	L6	M	NTC.MDD	domain-restricted	domain-SP
0.183989	3.78118	1.25886	0.208514	0.815483	-4.5333	ENSG00000196639	HRH1	L6_M_NTC.MDD	L6	M	NTC.MDD	domain-restricted	domain-SP
-0.339839	2.71731	-1.35679	0.175298	0.792023	-4.53331	ENSG00000234965	SHISA8	L6_M_NTC.MDD	L6	M	NTC.MDD	domain-restricted	domain-SP
0.337795	2.07317	1.34056	0.180508	0.795551	-4.53333	ENSG00000236404	VLDLR-AS1	L6_M_NTC.MDD	L6	M	NTC.MDD	domain-restricted	domain-SP
0.113035	5.73661	1.29932	0.194273	0.805158	-4.53345	ENSG00000144895	EIF2A	L6_M_NTC.MDD	L6	M	NTC.MDD	domain-restricted	domain-SP
0.0866637	6.75243	1.32913	0.184251	0.798126	-4.53351	ENSG00000128266	GNAZ	L6_M_NTC.MDD	L6	M	NTC.MDD	domain-restricted	domain-SP
-0.447307	1.58356	-1.38291	0.167146	0.785611	-4.53351	ENSG00000062096	ARSF	L6_M_NTC.MDD	L6	M	NTC.MDD	domain-restricted	domain-SP
0.104405	9.2916	1.38629	0.166115	0.784579	-4.53374	ENSG00000104435	STMN2	L6_M_NTC.MDD	L6	M	NTC.MDD	domain-restricted	domain-SP
-0.141538	4.42428	-1.26113	0.207694	0.814798	-4.53382	ENSG00000168813	ZNF507	L6_M_NTC.MDD	L6	M	NTC.MDD	domain-restricted	domain-SP
-0.233852	4.96539	-1.26967	0.204654	0.812415	-4.53393	ENSG00000134250	NOTCH2	L6_M_NTC.MDD	L6	M	NTC.MDD	domain-restricted	domain-SP
-0.36056	1.82207	-1.33809	0.181313	0.796246	-4.53399	ENSG00000176714	CCDC121	L6_M_NTC.MDD	L6	M	NTC.MDD	domain-restricted	domain-SP
-0.364618	1.92974	-1.32269	0.186383	0.799474	-4.534	ENSG00000133561	GIMAP6	L6_M_NTC.MDD	L6	M	NTC.MDD	domain-restricted	domain-SP
-0.244392	4.48824	-1.26148	0.207588	0.814724	-4.534	ENSG00000127249	ATP13A4	L6_M_NTC.MDD	L6	M	NTC.MDD	domain-restricted	domain-SP
0.339318	1.96369	1.34375	0.179477	0.794852	-4.53401	ENSG00000130997	POLN	L6_M_NTC.MDD	L6	M	NTC.MDD	domain-restricted	domain-SP
0.311955	2.73889	1.28012	0.200942	0.81004	-4.5343	ENSG00000177337	DLGAP1-AS1	L6_M_NTC.MDD	L6	M	NTC.MDD	domain-restricted	domain-SP
-0.270418	2.59594	-1.28247	0.200113	0.809398	-4.53457	ENSG00000143409	MINDY1	L6_M_NTC.MDD	L6	M	NTC.MDD	domain-restricted	domain-SP
-0.15946	8.25209	-1.35601	0.175567	0.792249	-4.53477	ENSG00000166033	HTRA1	L6_M_NTC.MDD	L6	M	NTC.MDD	domain-restricted	domain-SP
-0.0831039	6.56538	-1.31715	0.18823	0.800754	-4.53481	ENSG00000186298	PPP1CC	L6_M_NTC.MDD	L6	M	NTC.MDD	domain-restricted	domain-SP
0.157243	4.02824	1.25486	0.209961	0.816363	-4.53493	ENSG00000125633	CCDC93	L6_M_NTC.MDD	L6	M	NTC.MDD	domain-restricted	domain-SP
-0.150734	5.04297	-1.27274	0.203548	0.811836	-4.53501	ENSG00000106733	NMRK1	L6_M_NTC.MDD	L6	M	NTC.MDD	domain-restricted	domain-SP
0.141933	4.25074	1.25825	0.208731	0.815633	-4.53512	ENSG00000170855	TRIAP1	L6_M_NTC.MDD	L6	M	NTC.MDD	domain-restricted	domain-SP
-0.2785	2.4912	-1.27308	0.203423	0.811749	-4.53521	ENSG00000112139	MDGA1	L6_M_NTC.MDD	L6	M	NTC.MDD	domain-restricted	domain-SP
0.166738	4.44587	1.25515	0.209855	0.816285	-4.53533	ENSG00000179862	CITED4	L6_M_NTC.MDD	L6	M	NTC.MDD	domain-restricted	domain-SP
0.205361	3.77283	1.25501	0.209905	0.816324	-4.53534	ENSG00000267532	MIR497HG	L6_M_NTC.MDD	L6	M	NTC.MDD	domain-restricted	domain-SP
-0.339586	1.591	-1.33284	0.183029	0.7975	-4.53541	ENSG00000182704	TSKU	L6_M_NTC.MDD	L6	M	NTC.MDD	domain-restricted	domain-SP
0.18326	3.73562	1.25391	0.210305	0.816513	-4.53541	ENSG00000161914	ZNF653	L6_M_NTC.MDD	L6	M	NTC.MDD	domain-restricted	domain-SP
0.107911	5.73963	1.29787	0.194772	0.805389	-4.53543	ENSG00000140688	C16orf58	L6_M_NTC.MDD	L6	M	NTC.MDD	domain-restricted	domain-SP
0.0688333	7.96528	1.35099	0.177147	0.793196	-4.53551	ENSG00000122705	CLTA	L6_M_NTC.MDD	L6	M	NTC.MDD	domain-restricted	domain-SP
-0.128637	5.78838	-1.29362	0.19624	0.806441	-4.53565	ENSG00000178695	KCTD12	L6_M_NTC.MDD	L6	M	NTC.MDD	domain-restricted	domain-SP
0.33573	2.07969	1.32272	0.186371	0.799474	-4.53597	ENSG00000144504	ANKMY1	L6_M_NTC.MDD	L6	M	NTC.MDD	domain-restricted	domain-SP
-0.22654	3.10695	-1.2712	0.204092	0.812089	-4.536	ENSG00000050405	LIMA1	L6_M_NTC.MDD	L6	M	NTC.MDD	domain-restricted	domain-SP
0.128446	4.90596	1.28162	0.200413	0.809739	-4.53613	ENSG00000153233	PTPRR	L6_M_NTC.MDD	L6	M	NTC.MDD	domain-restricted	domain-SP
0.153811	3.89381	1.25268	0.210753	0.816831	-4.53614	ENSG00000198890	PRMT6	L6_M_NTC.MDD	L6	M	NTC.MDD	domain-restricted	domain-SP
-0.29841	3.85202	-1.25219	0.210949	0.816918	-4.53615	ENSG00000164188	RANBP3L	L6_M_NTC.MDD	L6	M	NTC.MDD	domain-restricted	domain-SP
0.402155	1.38326	1.35844	0.174772	0.791515	-4.53629	ENSG00000250159	AC106791.1	L6_M_NTC.MDD	L6	M	NTC.MDD	domain-restricted	domain-SP
-0.162164	3.89006	-1.25167	0.211119	0.816955	-4.53642	ENSG00000203993	ARRDC1-AS1	L6_M_NTC.MDD	L6	M	NTC.MDD	domain-restricted	domain-SP
-0.117998	10.5269	-1.39534	0.163379	0.782429	-4.53642	ENSG00000087086	FTL	L6_M_NTC.MDD	L6	M	NTC.MDD	domain-restricted	domain-SP
-0.305069	2.89115	-1.28934	0.197717	0.807544	-4.53648	ENSG00000084628	NKAIN1	L6_M_NTC.MDD	L6	M	NTC.MDD	domain-restricted	domain-SP
-0.44468	1.45823	-1.40871	0.159376	0.778526	-4.53649	ENSG00000272523	LINC01023	L6_M_NTC.MDD	L6	M	NTC.MDD	domain-restricted	domain-SP
-0.154954	4.65138	-1.2583	0.208715	0.81562	-4.53655	ENSG00000135638	EMX1	L6_M_NTC.MDD	L6	M	NTC.MDD	domain-restricted	domain-SP
-0.296355	3.01212	-1.27059	0.204312	0.81214	-4.53657	ENSG00000198719	DLL1	L6_M_NTC.MDD	L6	M	NTC.MDD	domain-restricted	domain-SP
0.0980629	5.99167	1.30355	0.192828	0.804149	-4.53668	ENSG00000163964	PIGX	L6_M_NTC.MDD	L6	M	NTC.MDD	domain-restricted	domain-SP
0.176188	3.80125	1.25087	0.211412	0.816991	-4.53674	ENSG00000077454	LRCH4	L6_M_NTC.MDD	L6	M	NTC.MDD	domain-restricted	domain-SP
0.127481	4.38368	1.25762	0.20896	0.815704	-4.53689	ENSG00000143970	ASXL2	L6_M_NTC.MDD	L6	M	NTC.MDD	domain-restricted	domain-SP
-0.133167	4.70324	-1.26277	0.207102	0.814356	-4.53702	ENSG00000120697	ALG5	L6_M_NTC.MDD	L6	M	NTC.MDD	domain-restricted	domain-SP
0.192457	3.88817	1.25051	0.211544	0.817113	-4.53703	ENSG00000213397	HAUS7	L6_M_NTC.MDD	L6	M	NTC.MDD	domain-restricted	domain-SP
-0.156294	4.57731	-1.25292	0.210663	0.816813	-4.53712	ENSG00000101134	DOK5	L6_M_NTC.MDD	L6	M	NTC.MDD	domain-restricted	domain-SP
0.106737	5.48572	1.28146	0.200467	0.809761	-4.53718	ENSG00000076201	PTPN23	L6_M_NTC.MDD	L6	M	NTC.MDD	domain-restricted	domain-SP
-0.240943	4.83257	-1.24942	0.211958	0.817418	-4.5374	ENSG00000104327	CALB1	L6_M_NTC.MDD	L6	M	NTC.MDD	domain-restricted	domain-SP
-0.295862	2.64162	-1.28482	0.199293	0.808717	-4.53743	ENSG00000141510	TP53	L6_M_NTC.MDD	L6	M	NTC.MDD	domain-restricted	domain-SP
-0.119126	5.60295	-1.28518	0.199166	0.808698	-4.5375	ENSG00000175215	CTDSP2	L6_M_NTC.MDD	L6	M	NTC.MDD	domain-restricted	domain-SP
0.646929	0.515211	1.50018	0.134031	0.753697	-4.53754	ENSG00000132554	RGS22	L6_M_NTC.MDD	L6	M	NTC.MDD	domain-restricted	domain-SP
-0.220109	2.99383	-1.25709	0.209152	0.815704	-4.53772	ENSG00000164291	ARSK	L6_M_NTC.MDD	L6	M	NTC.MDD	domain-restricted	domain-SP
0.259022	2.73867	1.27022	0.204439	0.812214	-4.53772	ENSG00000166024	R3HCC1L	L6_M_NTC.MDD	L6	M	NTC.MDD	domain-restricted	domain-SP
-0.379879	1.61034	-1.33115	0.183584	0.7977	-4.53774	ENSG00000274659	LINC02371	L6_M_NTC.MDD	L6	M	NTC.MDD	domain-restricted	domain-SP
0.213366	3.18131	1.25739	0.209043	0.815704	-4.53776	ENSG00000181274	FRAT2	L6_M_NTC.MDD	L6	M	NTC.MDD	domain-restricted	domain-SP
0.396936	2.42681	1.3318	0.18337	0.7977	-4.53787	ENSG00000234111	LINC02433	L6_M_NTC.MDD	L6	M	NTC.MDD	domain-restricted	domain-SP
-0.485907	3.20916	-1.27832	0.201593	0.810578	-4.53798	ENSG00000181195	PENK	L6_M_NTC.MDD	L6	M	NTC.MDD	domain-restricted	domain-SP
0.14528	5.79124	1.29043	0.197353	0.807342	-4.53799	ENSG00000126767	ELK1	L6_M_NTC.MDD	L6	M	NTC.MDD	domain-restricted	domain-SP
-0.127104	5.17045	-1.27165	0.203931	0.811958	-4.53826	ENSG00000152818	UTRN	L6_M_NTC.MDD	L6	M	NTC.MDD	domain-restricted	domain-SP
0.135254	6.37951	1.31852	0.187791	0.80047	-4.53833	ENSG00000161835	GRASP	L6_M_NTC.MDD	L6	M	NTC.MDD	domain-restricted	domain-SP
-0.592959	1.62573	-1.43801	0.15089	0.770119	-4.53843	ENSG00000254101	LINC02055	L6_M_NTC.MDD	L6	M	NTC.MDD	domain-restricted	domain-SP
-0.175668	4.6196	-1.25145	0.211201	0.816955	-4.53851	ENSG00000164877	MICALL2	L6_M_NTC.MDD	L6	M	NTC.MDD	domain-restricted	domain-SP
-0.150765	4.48734	-1.25233	0.210879	0.816895	-4.53856	ENSG00000103227	LMF1	L6_M_NTC.MDD	L6	M	NTC.MDD	domain-restricted	domain-SP
0.215312	3.08178	1.25195	0.211018	0.816955	-4.53857	ENSG00000286125	AC006115.2	L6_M_NTC.MDD	L6	M	NTC.MDD	domain-restricted	domain-SP
0.352747	1.94846	1.30609	0.191962	0.803352	-4.53859	ENSG00000135899	SP110	L6_M_NTC.MDD	L6	M	NTC.MDD	domain-restricted	domain-SP
0.0929775	10.3256	1.38962	0.165098	0.783502	-4.53863	ENSG00000150991	UBC	L6_M_NTC.MDD	L6	M	NTC.MDD	domain-restricted	domain-SP
0.388582	1.84428	1.35058	0.17728	0.793306	-4.53868	ENSG00000271858	CYB561D2	L6_M_NTC.MDD	L6	M	NTC.MDD	domain-restricted	domain-SP
-0.103917	6.17055	-1.30077	0.193777	0.804828	-4.53889	ENSG00000117411	B4GALT2	L6_M_NTC.MDD	L6	M	NTC.MDD	domain-restricted	domain-SP
0.125992	6.16317	1.30131	0.193601	0.804652	-4.53889	ENSG00000123106	CCDC91	L6_M_NTC.MDD	L6	M	NTC.MDD	domain-restricted	domain-SP
-0.290027	2.61875	-1.27471	0.202847	0.811307	-4.53893	ENSG00000257303	AC073896.2	L6_M_NTC.MDD	L6	M	NTC.MDD	domain-restricted	domain-SP
-0.274905	2.30245	-1.29058	0.197288	0.807342	-4.53899	ENSG00000181896	ZNF101	L6_M_NTC.MDD	L6	M	NTC.MDD	domain-restricted	domain-SP
-0.328645	2.10028	-1.31169	0.190067	0.80228	-4.53902	ENSG00000129566	TEP1	L6_M_NTC.MDD	L6	M	NTC.MDD	domain-restricted	domain-SP
-0.279403	3.36292	-1.26434	0.206542	0.813855	-4.53905	ENSG00000107562	CXCL12	L6_M_NTC.MDD	L6	M	NTC.MDD	domain-restricted	domain-SP
-0.250758	3.28156	-1.25825	0.208732	0.815633	-4.53926	ENSG00000099840	IZUMO4	L6_M_NTC.MDD	L6	M	NTC.MDD	domain-restricted	domain-SP
-0.58682	0.724565	-1.47837	0.13977	0.759774	-4.53927	ENSG00000187634	SAMD11	L6_M_NTC.MDD	L6	M	NTC.MDD	domain-restricted	domain-SP
-0.176351	3.80513	-1.24547	0.213386	0.818208	-4.53929	ENSG00000141971	MVB12A	L6_M_NTC.MDD	L6	M	NTC.MDD	domain-restricted	domain-SP
-0.227923	3.40213	-1.25137	0.211229	0.81697	-4.53942	ENSG00000188158	NHS	L6_M_NTC.MDD	L6	M	NTC.MDD	domain-restricted	domain-SP
0.081282	7.22528	1.32976	0.184043	0.798069	-4.53944	ENSG00000008018	PSMB1	L6_M_NTC.MDD	L6	M	NTC.MDD	domain-restricted	domain-SP
-0.104031	5.52022	-1.28536	0.199103	0.808635	-4.53956	ENSG00000196510	ANAPC7	L6_M_NTC.MDD	L6	M	NTC.MDD	domain-restricted	domain-SP
0.138872	4.78839	1.26616	0.205888	0.813326	-4.53971	ENSG00000167100	SAMD14	L6_M_NTC.MDD	L6	M	NTC.MDD	domain-restricted	domain-SP
0.0972205	6.42523	1.30534	0.192217	0.803512	-4.53976	ENSG00000075292	ZNF638	L6_M_NTC.MDD	L6	M	NTC.MDD	domain-restricted	domain-SP
-0.214288	3.87317	-1.244	0.213932	0.818438	-4.5398	ENSG00000147576	ADHFE1	L6_M_NTC.MDD	L6	M	NTC.MDD	domain-restricted	domain-SP
0.0894114	5.94426	1.29641	0.195274	0.805609	-4.53983	ENSG00000074319	TSG101	L6_M_NTC.MDD	L6	M	NTC.MDD	domain-restricted	domain-SP
0.0862988	6.93745	1.32582	0.185345	0.798942	-4.53985	ENSG00000250510	GPR162	L6_M_NTC.MDD	L6	M	NTC.MDD	domain-restricted	domain-SP
-0.215478	3.99831	-1.24372	0.214036	0.818528	-4.53996	ENSG00000172380	GNG12	L6_M_NTC.MDD	L6	M	NTC.MDD	domain-restricted	domain-SP
0.277974	2.58267	1.25383	0.210334	0.816554	-4.54013	ENSG00000168386	FILIP1L	L6_M_NTC.MDD	L6	M	NTC.MDD	domain-restricted	domain-SP
-0.220559	3.37068	-1.2524	0.210854	0.816864	-4.54014	ENSG00000175938	ORAI3	L6_M_NTC.MDD	L6	M	NTC.MDD	domain-restricted	domain-SP
-0.142683	4.55401	-1.25087	0.21141	0.816991	-4.54016	ENSG00000074935	TUBE1	L6_M_NTC.MDD	L6	M	NTC.MDD	domain-restricted	domain-SP
0.0957527	6.343	1.30131	0.193591	0.804652	-4.54025	ENSG00000255248	MIR100HG	L6_M_NTC.MDD	L6	M	NTC.MDD	domain-restricted	domain-SP
0.248279	2.44214	1.26952	0.204687	0.812475	-4.5403	ENSG00000204934	ATP6V0E2-AS1	L6_M_NTC.MDD	L6	M	NTC.MDD	domain-restricted	domain-SP
-0.532826	0.170823	-1.42677	0.154104	0.773384	-4.5403	ENSG00000127324	TSPAN8	L6_M_NTC.MDD	L6	M	NTC.MDD	domain-restricted	domain-SP
0.114792	4.96802	1.26881	0.204943	0.812632	-4.54048	ENSG00000116353	MECR	L6_M_NTC.MDD	L6	M	NTC.MDD	domain-restricted	domain-SP
-0.298495	1.94007	-1.29354	0.196264	0.806441	-4.5405	ENSG00000177406	AC021054.1	L6_M_NTC.MDD	L6	M	NTC.MDD	domain-restricted	domain-SP
-0.223641	3.50096	-1.24226	0.214572	0.818834	-4.54056	ENSG00000149633	KIAA1755	L6_M_NTC.MDD	L6	M	NTC.MDD	domain-restricted	domain-SP
-0.252507	2.65844	-1.27027	0.204421	0.812214	-4.54064	ENSG00000186104	CYP2R1	L6_M_NTC.MDD	L6	M	NTC.MDD	domain-restricted	domain-SP
-0.218035	3.19451	-1.25252	0.210809	0.816845	-4.54073	ENSG00000198169	ZNF251	L6_M_NTC.MDD	L6	M	NTC.MDD	domain-restricted	domain-SP
-0.283278	3.14932	-1.24926	0.212007	0.817436	-4.54082	ENSG00000179399	GPC5	L6_M_NTC.MDD	L6	M	NTC.MDD	domain-restricted	domain-SP
0.363075	3.21791	1.24135	0.214923	0.819109	-4.541	ENSG00000120875	DUSP4	L6_M_NTC.MDD	L6	M	NTC.MDD	domain-restricted	domain-SP
0.413305	1.60256	1.32558	0.185423	0.798942	-4.54104	ENSG00000221947	XKR9	L6_M_NTC.MDD	L6	M	NTC.MDD	domain-restricted	domain-SP
-0.522939	1.72564	-1.34647	0.178606	0.794351	-4.54108	ENSG00000143226	FCGR2A	L6_M_NTC.MDD	L6	M	NTC.MDD	domain-restricted	domain-SP
-0.171308	3.83761	-1.24093	0.21506	0.819228	-4.54114	ENSG00000154727	GABPA	L6_M_NTC.MDD	L6	M	NTC.MDD	domain-restricted	domain-SP
0.184455	3.6244	1.24025	0.21531	0.819302	-4.54152	ENSG00000107020	PLGRKT	L6_M_NTC.MDD	L6	M	NTC.MDD	domain-restricted	domain-SP
-0.220648	2.7043	-1.24246	0.214493	0.818766	-4.54166	ENSG00000099139	PCSK5	L6_M_NTC.MDD	L6	M	NTC.MDD	domain-restricted	domain-SP
0.207864	3.23078	1.24362	0.214069	0.818528	-4.54181	ENSG00000169136	ATF5	L6_M_NTC.MDD	L6	M	NTC.MDD	domain-restricted	domain-SP
-0.180408	3.53421	-1.24009	0.215369	0.819354	-4.54186	ENSG00000081386	ZNF510	L6_M_NTC.MDD	L6	M	NTC.MDD	domain-restricted	domain-SP
0.0706083	7.8069	1.34282	0.179776	0.795003	-4.54213	ENSG00000143549	TPM3	L6_M_NTC.MDD	L6	M	NTC.MDD	domain-restricted	domain-SP
0.436262	1.46054	1.34827	0.178019	0.793777	-4.54225	ENSG00000130829	DUSP9	L6_M_NTC.MDD	L6	M	NTC.MDD	domain-restricted	domain-SP
0.137345	4.74471	1.25943	0.208307	0.815369	-4.54242	ENSG00000087085	ACHE	L6_M_NTC.MDD	L6	M	NTC.MDD	domain-restricted	domain-SP
0.0766124	11.0499	1.40254	0.16121	0.780277	-4.54281	ENSG00000087460	GNAS	L6_M_NTC.MDD	L6	M	NTC.MDD	domain-restricted	domain-SP
0.125008	4.85383	1.25552	0.20972	0.816147	-4.54299	ENSG00000101901	ALG13	L6_M_NTC.MDD	L6	M	NTC.MDD	domain-restricted	domain-SP
0.0965243	5.89248	1.29237	0.196665	0.80688	-4.54299	ENSG00000204272	NBDY	L6_M_NTC.MDD	L6	M	NTC.MDD	domain-restricted	domain-SP
-0.222173	2.89517	-1.24109	0.215	0.819214	-4.54321	ENSG00000271474	AC106881.1	L6_M_NTC.MDD	L6	M	NTC.MDD	domain-restricted	domain-SP
0.167858	4.1273	1.239	0.215771	0.819568	-4.54331	ENSG00000113318	MSH3	L6_M_NTC.MDD	L6	M	NTC.MDD	domain-restricted	domain-SP
0.0670513	8.57571	1.35394	0.176205	0.792611	-4.54334	ENSG00000143761	ARF1	L6_M_NTC.MDD	L6	M	NTC.MDD	domain-restricted	domain-SP
0.191788	3.65236	1.23596	0.216901	0.82047	-4.54337	ENSG00000101849	TBL1X	L6_M_NTC.MDD	L6	M	NTC.MDD	domain-restricted	domain-SP
0.205345	3.47611	1.23626	0.216786	0.82042	-4.54354	ENSG00000181585	TMIE	L6_M_NTC.MDD	L6	M	NTC.MDD	domain-restricted	domain-SP
-0.23805	3.36669	-1.24297	0.214305	0.81859	-4.54362	ENSG00000259417	CTXND1	L6_M_NTC.MDD	L6	M	NTC.MDD	domain-restricted	domain-SP
-0.161317	4.04165	-1.23729	0.216405	0.820061	-4.54367	ENSG00000187522	HSPA14	L6_M_NTC.MDD	L6	M	NTC.MDD	domain-restricted	domain-SP
-0.317818	2.34251	-1.27998	0.200988	0.81007	-4.54373	ENSG00000007384	RHBDF1	L6_M_NTC.MDD	L6	M	NTC.MDD	domain-restricted	domain-SP
0.255746	2.62647	1.24818	0.212392	0.817522	-4.54375	ENSG00000224271	AL117329.1	L6_M_NTC.MDD	L6	M	NTC.MDD	domain-restricted	domain-SP
-0.160226	4.04698	-1.23522	0.217174	0.820634	-4.54431	ENSG00000138614	INTS14	L6_M_NTC.MDD	L6	M	NTC.MDD	domain-restricted	domain-SP
0.163781	3.62572	1.23359	0.217781	0.820826	-4.54431	ENSG00000113812	ACTR8	L6_M_NTC.MDD	L6	M	NTC.MDD	domain-restricted	domain-SP
-0.213526	2.81206	-1.23762	0.216284	0.819956	-4.54435	ENSG00000180592	SKIDA1	L6_M_NTC.MDD	L6	M	NTC.MDD	domain-restricted	domain-SP
-0.352808	2.1722	-1.31048	0.190476	0.802634	-4.54438	ENSG00000115844	DLX2	L6_M_NTC.MDD	L6	M	NTC.MDD	domain-restricted	domain-SP
0.123956	5.12476	1.26059	0.20789	0.815024	-4.54447	ENSG00000226067	LINC00623	L6_M_NTC.MDD	L6	M	NTC.MDD	domain-restricted	domain-SP
-0.557896	1.33195	-1.40653	0.160024	0.779214	-4.54475	ENSG00000178726	THBD	L6_M_NTC.MDD	L6	M	NTC.MDD	domain-restricted	domain-SP
0.157896	3.99365	1.23441	0.217475	0.820791	-4.54488	ENSG00000157181	ODR4	L6_M_NTC.MDD	L6	M	NTC.MDD	domain-restricted	domain-SP
-0.293266	2.33906	-1.26263	0.207154	0.814356	-4.5451	ENSG00000198464	ZNF480	L6_M_NTC.MDD	L6	M	NTC.MDD	domain-restricted	domain-SP
0.138692	4.71985	1.25196	0.211014	0.816955	-4.54514	ENSG00000183527	PSMG1	L6_M_NTC.MDD	L6	M	NTC.MDD	domain-restricted	domain-SP
0.11451	4.97744	1.25308	0.210606	0.816798	-4.54529	ENSG00000166272	WBP1L	L6_M_NTC.MDD	L6	M	NTC.MDD	domain-restricted	domain-SP
0.0922562	8.32645	1.35546	0.175721	0.792283	-4.54531	ENSG00000185518	SV2B	L6_M_NTC.MDD	L6	M	NTC.MDD	domain-restricted	domain-SP
-0.178767	3.65616	-1.23132	0.218627	0.821318	-4.54537	ENSG00000073711	PPP2R3A	L6_M_NTC.MDD	L6	M	NTC.MDD	domain-restricted	domain-SP
0.140886	4.35917	1.2408	0.215106	0.819253	-4.54546	ENSG00000198933	TBKBP1	L6_M_NTC.MDD	L6	M	NTC.MDD	domain-restricted	domain-SP
-0.419118	1.79587	-1.30659	0.191793	0.803247	-4.54559	ENSG00000129667	RHBDF2	L6_M_NTC.MDD	L6	M	NTC.MDD	domain-restricted	domain-SP
-0.283773	2.73757	-1.24921	0.212017	0.817436	-4.54567	ENSG00000136297	MMD2	L6_M_NTC.MDD	L6	M	NTC.MDD	domain-restricted	domain-SP
0.0995209	6.5804	1.30604	0.191981	0.803352	-4.54567	ENSG00000106803	SEC61B	L6_M_NTC.MDD	L6	M	NTC.MDD	domain-restricted	domain-SP
-0.0966135	6.71793	-1.29294	0.196471	0.806655	-4.5459	ENSG00000219438	TAFA5	L6_M_NTC.MDD	L6	M	NTC.MDD	domain-restricted	domain-SP
0.144106	4.31376	1.24074	0.215129	0.819253	-4.54592	ENSG00000137166	FOXP4	L6_M_NTC.MDD	L6	M	NTC.MDD	domain-restricted	domain-SP
0.136926	5.20074	1.2653	0.2062	0.813529	-4.54607	ENSG00000153823	PID1	L6_M_NTC.MDD	L6	M	NTC.MDD	domain-restricted	domain-SP
-0.263983	2.20473	-1.25906	0.208438	0.815452	-4.54627	ENSG00000178202	POGLUT3	L6_M_NTC.MDD	L6	M	NTC.MDD	domain-restricted	domain-SP
-0.186482	5.00684	-1.25202	0.211008	0.816955	-4.5463	ENSG00000134042	MRO	L6_M_NTC.MDD	L6	M	NTC.MDD	domain-restricted	domain-SP
-0.160015	4.7113	-1.24436	0.213797	0.818352	-4.54634	ENSG00000164300	SERINC5	L6_M_NTC.MDD	L6	M	NTC.MDD	domain-restricted	domain-SP
0.079221	8.49206	1.35233	0.176719	0.792839	-4.54651	ENSG00000005486	RHBDD2	L6_M_NTC.MDD	L6	M	NTC.MDD	domain-restricted	domain-SP
0.296549	1.88308	1.25871	0.208565	0.815505	-4.54653	ENSG00000181072	CHRM2	L6_M_NTC.MDD	L6	M	NTC.MDD	domain-restricted	domain-SP
-0.382016	1.6708	-1.29168	0.196906	0.807005	-4.54675	ENSG00000205810	KLRC3	L6_M_NTC.MDD	L6	M	NTC.MDD	domain-restricted	domain-SP
-0.187723	4.5503	-1.23234	0.218255	0.821073	-4.54688	ENSG00000113721	PDGFRB	L6_M_NTC.MDD	L6	M	NTC.MDD	domain-restricted	domain-SP
-0.156495	4.23664	-1.23343	0.21784	0.820845	-4.54712	ENSG00000185437	SH3BGR	L6_M_NTC.MDD	L6	M	NTC.MDD	domain-restricted	domain-SP
-0.31351	2.27772	-1.27417	0.203038	0.811382	-4.5476	ENSG00000285847	AL713852.1	L6_M_NTC.MDD	L6	M	NTC.MDD	domain-restricted	domain-SP
0.183916	3.35976	1.22533	0.220876	0.822949	-4.54778	ENSG00000241058	NSUN6	L6_M_NTC.MDD	L6	M	NTC.MDD	domain-restricted	domain-SP
0.127569	4.92275	1.24956	0.21189	0.817368	-4.54785	ENSG00000197498	RPF2	L6_M_NTC.MDD	L6	M	NTC.MDD	domain-restricted	domain-SP
0.289581	2.24576	1.26581	0.206013	0.813384	-4.54786	ENSG00000181652	ATG9B	L6_M_NTC.MDD	L6	M	NTC.MDD	domain-restricted	domain-SP
0.100627	5.92051	1.29	0.197486	0.807365	-4.54795	ENSG00000065989	PDE4A	L6_M_NTC.MDD	L6	M	NTC.MDD	domain-restricted	domain-SP
-0.175133	3.80737	-1.22524	0.220906	0.822958	-4.54812	ENSG00000146281	PM20D2	L6_M_NTC.MDD	L6	M	NTC.MDD	domain-restricted	domain-SP
-0.192203	4.95979	-1.23607	0.216873	0.82047	-4.54813	ENSG00000101938	CHRDL1	L6_M_NTC.MDD	L6	M	NTC.MDD	domain-restricted	domain-SP
0.32623	2.23654	1.27591	0.202422	0.811052	-4.54816	ENSG00000233058	LINC00884	L6_M_NTC.MDD	L6	M	NTC.MDD	domain-restricted	domain-SP
-0.123225	5.01658	-1.25241	0.210849	0.816864	-4.54826	ENSG00000066926	FECH	L6_M_NTC.MDD	L6	M	NTC.MDD	domain-restricted	domain-SP
-0.191804	3.93823	-1.22373	0.221475	0.823269	-4.54842	ENSG00000029534	ANK1	L6_M_NTC.MDD	L6	M	NTC.MDD	domain-restricted	domain-SP
0.34106	1.80543	1.27937	0.201203	0.810315	-4.54843	ENSG00000119004	CYP20A1	L6_M_NTC.MDD	L6	M	NTC.MDD	domain-restricted	domain-SP
0.0959744	6.02653	1.28544	0.199076	0.808608	-4.54849	ENSG00000131165	CHMP1A	L6_M_NTC.MDD	L6	M	NTC.MDD	domain-restricted	domain-SP
-0.348777	2.162	-1.27288	0.203494	0.811791	-4.54862	ENSG00000171056	SOX7	L6_M_NTC.MDD	L6	M	NTC.MDD	domain-restricted	domain-SP
-0.216129	2.96001	-1.23092	0.218777	0.821386	-4.54873	ENSG00000188827	SLX4	L6_M_NTC.MDD	L6	M	NTC.MDD	domain-restricted	domain-SP
0.0798718	9.33768	1.36175	0.173728	0.790658	-4.5488	ENSG00000148303	RPL7A	L6_M_NTC.MDD	L6	M	NTC.MDD	domain-restricted	domain-SP
0.336973	2.27155	1.27054	0.204324	0.81214	-4.54886	ENSG00000240053	LY6G5B	L6_M_NTC.MDD	L6	M	NTC.MDD	domain-restricted	domain-SP
-0.186148	4.52153	-1.23997	0.215428	0.819402	-4.54913	ENSG00000125247	TMTC4	L6_M_NTC.MDD	L6	M	NTC.MDD	domain-restricted	domain-SP
-0.379484	1.77439	-1.28838	0.198049	0.80786	-4.54926	ENSG00000115353	TACR1	L6_M_NTC.MDD	L6	M	NTC.MDD	domain-restricted	domain-SP
0.13039	5.11208	1.2559	0.209581	0.816016	-4.54937	ENSG00000153006	SREK1IP1	L6_M_NTC.MDD	L6	M	NTC.MDD	domain-restricted	domain-SP
0.603542	0.864899	1.42946	0.15333	0.772706	-4.54939	ENSG00000164651	SP8	L6_M_NTC.MDD	L6	M	NTC.MDD	domain-restricted	domain-SP
0.326411	2.31232	1.2788	0.201402	0.810391	-4.5496	ENSG00000183807	FAM162B	L6_M_NTC.MDD	L6	M	NTC.MDD	domain-restricted	domain-SP
-0.245667	2.58758	-1.24095	0.215049	0.819214	-4.54967	ENSG00000259877	AC009113.1	L6_M_NTC.MDD	L6	M	NTC.MDD	domain-restricted	domain-SP
-0.274236	2.63222	-1.24058	0.215189	0.819291	-4.54969	ENSG00000132825	PPP1R3D	L6_M_NTC.MDD	L6	M	NTC.MDD	domain-restricted	domain-SP
-0.124628	5.07433	-1.24466	0.213684	0.818272	-4.54981	ENSG00000173889	PHC3	L6_M_NTC.MDD	L6	M	NTC.MDD	domain-restricted	domain-SP
0.104696	6.75912	1.30201	0.193352	0.804526	-4.54983	ENSG00000166794	PPIB	L6_M_NTC.MDD	L6	M	NTC.MDD	domain-restricted	domain-SP
-0.221031	6.90344	-1.30378	0.192768	0.804094	-4.54984	ENSG00000105854	PON2	L6_M_NTC.MDD	L6	M	NTC.MDD	domain-restricted	domain-SP
0.149928	3.97819	1.22231	0.222013	0.823653	-4.54998	ENSG00000119321	FKBP15	L6_M_NTC.MDD	L6	M	NTC.MDD	domain-restricted	domain-SP
-0.286807	2.31345	-1.25443	0.210114	0.816451	-4.54999	ENSG00000271971	AC120053.1	L6_M_NTC.MDD	L6	M	NTC.MDD	domain-restricted	domain-SP
0.0747279	7.09525	1.31212	0.189921	0.802099	-4.55006	ENSG00000108424	KPNB1	L6_M_NTC.MDD	L6	M	NTC.MDD	domain-restricted	domain-SP
0.0982669	6.9832	1.31103	0.190289	0.802534	-4.55007	ENSG00000197860	SGTB	L6_M_NTC.MDD	L6	M	NTC.MDD	domain-restricted	domain-SP
-0.108571	5.43116	-1.26132	0.207624	0.81474	-4.55016	ENSG00000141127	PRPSAP2	L6_M_NTC.MDD	L6	M	NTC.MDD	domain-restricted	domain-SP
0.0898106	5.86035	1.28058	0.200778	0.809895	-4.55017	ENSG00000110442	COMMD9	L6_M_NTC.MDD	L6	M	NTC.MDD	domain-restricted	domain-SP
-0.322316	2.20678	-1.26846	0.205068	0.812782	-4.55018	ENSG00000162946	DISC1	L6_M_NTC.MDD	L6	M	NTC.MDD	domain-restricted	domain-SP
-0.134879	4.53292	-1.23213	0.218326	0.821085	-4.55019	ENSG00000100372	SLC25A17	L6_M_NTC.MDD	L6	M	NTC.MDD	domain-restricted	domain-SP
0.120333	5.10767	1.25616	0.209488	0.815903	-4.55029	ENSG00000123352	SPATS2	L6_M_NTC.MDD	L6	M	NTC.MDD	domain-restricted	domain-SP
-0.190763	4.63286	-1.23459	0.217424	0.820747	-4.55032	ENSG00000137491	SLCO2B1	L6_M_NTC.MDD	L6	M	NTC.MDD	domain-restricted	domain-SP
-0.498134	1.57781	-1.33127	0.183546	0.7977	-4.55044	ENSG00000125733	TRIP10	L6_M_NTC.MDD	L6	M	NTC.MDD	domain-restricted	domain-SP
0.205238	4.53646	1.22637	0.220499	0.822727	-4.55049	ENSG00000285967	NIPBL-DT	L6_M_NTC.MDD	L6	M	NTC.MDD	domain-restricted	domain-SP
-0.299693	2.61666	-1.23657	0.216673	0.820315	-4.55051	ENSG00000103742	IGDCC4	L6_M_NTC.MDD	L6	M	NTC.MDD	domain-restricted	domain-SP
-0.277037	2.12961	-1.24354	0.214096	0.818528	-4.55083	ENSG00000188566	NDOR1	L6_M_NTC.MDD	L6	M	NTC.MDD	domain-restricted	domain-SP
0.125635	4.51857	1.23159	0.218526	0.821232	-4.55083	ENSG00000185009	AP3M1	L6_M_NTC.MDD	L6	M	NTC.MDD	domain-restricted	domain-SP
0.0859935	6.70564	1.30483	0.19239	0.803752	-4.5509	ENSG00000152092	ASTN1	L6_M_NTC.MDD	L6	M	NTC.MDD	domain-restricted	domain-SP
-0.231263	2.8459	-1.22407	0.221347	0.823264	-4.55094	ENSG00000082196	C1QTNF3	L6_M_NTC.MDD	L6	M	NTC.MDD	domain-restricted	domain-SP
-0.222312	2.87235	-1.2219	0.222166	0.823757	-4.55103	ENSG00000014138	POLA2	L6_M_NTC.MDD	L6	M	NTC.MDD	domain-restricted	domain-SP
-0.166092	3.90457	-1.21853	0.223444	0.824413	-4.55113	ENSG00000213676	ATF6B	L6_M_NTC.MDD	L6	M	NTC.MDD	domain-restricted	domain-SP
0.366934	1.49306	1.2912	0.197072	0.807109	-4.55127	ENSG00000197056	ZMYM1	L6_M_NTC.MDD	L6	M	NTC.MDD	domain-restricted	domain-SP
0.235047	2.57079	1.23032	0.219002	0.821478	-4.55132	ENSG00000165259	HDX	L6_M_NTC.MDD	L6	M	NTC.MDD	domain-restricted	domain-SP
-0.38864	1.86885	-1.26512	0.206262	0.813594	-4.55146	ENSG00000197496	SLC2A10	L6_M_NTC.MDD	L6	M	NTC.MDD	domain-restricted	domain-SP
-0.142637	4.45141	-1.22496	0.221015	0.823043	-4.55166	ENSG00000156858	PRR14	L6_M_NTC.MDD	L6	M	NTC.MDD	domain-restricted	domain-SP
0.164495	4.27124	1.22606	0.220601	0.822804	-4.55196	ENSG00000183684	ALYREF	L6_M_NTC.MDD	L6	M	NTC.MDD	domain-restricted	domain-SP
-0.322873	1.94975	-1.25598	0.209552	0.815981	-4.55199	ENSG00000268858	AL118506.1	L6_M_NTC.MDD	L6	M	NTC.MDD	domain-restricted	domain-SP
0.184763	3.83941	1.21466	0.224917	0.825322	-4.55207	ENSG00000112312	GMNN	L6_M_NTC.MDD	L6	M	NTC.MDD	domain-restricted	domain-SP
0.0982227	5.45942	1.26306	0.206998	0.814322	-4.55226	ENSG00000143756	FBXO28	L6_M_NTC.MDD	L6	M	NTC.MDD	domain-restricted	domain-SP
-0.297609	2.02176	-1.24984	0.211786	0.817267	-4.55233	ENSG00000256294	ZNF225	L6_M_NTC.MDD	L6	M	NTC.MDD	domain-restricted	domain-SP
-0.167575	3.98731	-1.21448	0.224984	0.825349	-4.55257	ENSG00000064961	HMG20B	L6_M_NTC.MDD	L6	M	NTC.MDD	domain-restricted	domain-SP
-0.310568	1.93923	-1.27086	0.204212	0.81214	-4.55264	ENSG00000248671	ALG1L9P	L6_M_NTC.MDD	L6	M	NTC.MDD	domain-restricted	domain-SP
-0.362521	2.58979	-1.26215	0.207325	0.814517	-4.55266	ENSG00000224223	VSTM2A-OT1	L6_M_NTC.MDD	L6	M	NTC.MDD	domain-restricted	domain-SP
0.415831	1.68203	1.30899	0.190978	0.802864	-4.55268	ENSG00000261037	AC010266.2	L6_M_NTC.MDD	L6	M	NTC.MDD	domain-restricted	domain-SP
-0.359131	1.62696	-1.26495	0.206321	0.813599	-4.55284	ENSG00000250786	SNHG18	L6_M_NTC.MDD	L6	M	NTC.MDD	domain-restricted	domain-SP
-0.201057	2.92504	-1.21408	0.225139	0.825496	-4.55289	ENSG00000267254	ZNF790-AS1	L6_M_NTC.MDD	L6	M	NTC.MDD	domain-restricted	domain-SP
0.11517	6.24877	1.29592	0.195448	0.805762	-4.55298	ENSG00000182870	GALNT9	L6_M_NTC.MDD	L6	M	NTC.MDD	domain-restricted	domain-SP
0.0908739	6.58406	1.29904	0.194369	0.805159	-4.55309	ENSG00000089053	ANAPC5	L6_M_NTC.MDD	L6	M	NTC.MDD	domain-restricted	domain-SP
-0.172823	3.60213	-1.21205	0.225912	0.825902	-4.55315	ENSG00000176293	ZNF135	L6_M_NTC.MDD	L6	M	NTC.MDD	domain-restricted	domain-SP
0.120509	5.01491	1.24266	0.214419	0.818675	-4.55315	ENSG00000151067	CACNA1C	L6_M_NTC.MDD	L6	M	NTC.MDD	domain-restricted	domain-SP
-0.329915	1.76906	-1.25753	0.208993	0.815704	-4.55351	ENSG00000143498	TAF1A	L6_M_NTC.MDD	L6	M	NTC.MDD	domain-restricted	domain-SP
-0.316661	1.89453	-1.25368	0.210386	0.816614	-4.55354	ENSG00000089639	GMIP	L6_M_NTC.MDD	L6	M	NTC.MDD	domain-restricted	domain-SP
-0.141855	4.63277	-1.23223	0.218289	0.821073	-4.55368	ENSG00000115392	FANCL	L6_M_NTC.MDD	L6	M	NTC.MDD	domain-restricted	domain-SP
0.319779	1.8136	1.25117	0.211302	0.81697	-4.5537	ENSG00000249898	MCPH1-AS1	L6_M_NTC.MDD	L6	M	NTC.MDD	domain-restricted	domain-SP
-0.188743	3.61616	-1.21115	0.226257	0.826088	-4.55375	ENSG00000160179	ABCG1	L6_M_NTC.MDD	L6	M	NTC.MDD	domain-restricted	domain-SP
-0.105406	5.76243	-1.26851	0.205049	0.812766	-4.5538	ENSG00000007392	LUC7L	L6_M_NTC.MDD	L6	M	NTC.MDD	domain-restricted	domain-SP
0.195006	3.66378	1.2107	0.226429	0.826277	-4.55384	ENSG00000180875	GREM2	L6_M_NTC.MDD	L6	M	NTC.MDD	domain-restricted	domain-SP
-0.386265	1.9205	-1.25202	0.210991	0.816955	-4.55394	ENSG00000168961	LGALS9	L6_M_NTC.MDD	L6	M	NTC.MDD	domain-restricted	domain-SP
-0.104034	5.74152	-1.2686	0.205018	0.812746	-4.55398	ENSG00000099917	MED15	L6_M_NTC.MDD	L6	M	NTC.MDD	domain-restricted	domain-SP
-0.0905622	5.84443	-1.2733	0.203345	0.81171	-4.55403	ENSG00000043093	DCUN1D1	L6_M_NTC.MDD	L6	M	NTC.MDD	domain-restricted	domain-SP
0.168153	3.90116	1.2118	0.226011	0.825947	-4.55431	ENSG00000044090	CUL7	L6_M_NTC.MDD	L6	M	NTC.MDD	domain-restricted	domain-SP
0.126784	4.94397	1.23737	0.216374	0.82002	-4.55435	ENSG00000205138	SDHAF1	L6_M_NTC.MDD	L6	M	NTC.MDD	domain-restricted	domain-SP
-0.125121	4.99027	-1.23603	0.216873	0.82047	-4.55437	ENSG00000110881	ASIC1	L6_M_NTC.MDD	L6	M	NTC.MDD	domain-restricted	domain-SP
0.625648	0.634074	1.41019	0.158941	0.778128	-4.55441	ENSG00000070729	CNGB1	L6_M_NTC.MDD	L6	M	NTC.MDD	domain-restricted	domain-SP
0.104575	6.31267	1.28966	0.197608	0.807422	-4.55453	ENSG00000078725	BRINP1	L6_M_NTC.MDD	L6	M	NTC.MDD	domain-restricted	domain-SP
0.262912	2.22479	1.23301	0.217999	0.820945	-4.55455	ENSG00000120539	MASTL	L6_M_NTC.MDD	L6	M	NTC.MDD	domain-restricted	domain-SP
-0.165379	4.92949	-1.23179	0.218461	0.821154	-4.55455	ENSG00000160789	LMNA	L6_M_NTC.MDD	L6	M	NTC.MDD	domain-restricted	domain-SP
0.113168	5.5669	1.2583	0.208716	0.81562	-4.55467	ENSG00000155957	TMBIM4	L6_M_NTC.MDD	L6	M	NTC.MDD	domain-restricted	domain-SP
-0.470252	1.43953	-1.30354	0.192831	0.804152	-4.55479	ENSG00000189292	ALKAL2	L6_M_NTC.MDD	L6	M	NTC.MDD	domain-restricted	domain-SP
-0.134562	4.37697	-1.22399	0.22138	0.823264	-4.55482	ENSG00000119523	ALG2	L6_M_NTC.MDD	L6	M	NTC.MDD	domain-restricted	domain-SP
-0.229169	2.95824	-1.21193	0.22596	0.825935	-4.55482	ENSG00000164989	CCDC171	L6_M_NTC.MDD	L6	M	NTC.MDD	domain-restricted	domain-SP
0.212527	3.24963	1.20908	0.22705	0.826879	-4.55494	ENSG00000231533	AL391840.1	L6_M_NTC.MDD	L6	M	NTC.MDD	domain-restricted	domain-SP
-0.188341	4.22836	-1.21667	0.224157	0.824899	-4.55519	ENSG00000168389	MFSD2A	L6_M_NTC.MDD	L6	M	NTC.MDD	domain-restricted	domain-SP
-0.389422	1.2856	-1.26868	0.20499	0.812696	-4.55522	ENSG00000105707	HPN	L6_M_NTC.MDD	L6	M	NTC.MDD	domain-restricted	domain-SP
-0.356221	1.81924	-1.2636	0.206806	0.814117	-4.55553	ENSG00000120279	MYCT1	L6_M_NTC.MDD	L6	M	NTC.MDD	domain-restricted	domain-SP
-0.32545	2.30811	-1.21109	0.226292	0.82609	-4.55555	ENSG00000226179	LINC00685	L6_M_NTC.MDD	L6	M	NTC.MDD	domain-restricted	domain-SP
-0.230656	2.81119	-1.21105	0.226294	0.82609	-4.55559	ENSG00000083093	PALB2	L6_M_NTC.MDD	L6	M	NTC.MDD	domain-restricted	domain-SP
-0.33535	1.96975	-1.24541	0.21341	0.818208	-4.55575	ENSG00000173531	MST1	L6_M_NTC.MDD	L6	M	NTC.MDD	domain-restricted	domain-SP
-0.297229	5.26446	-1.24574	0.213307	0.818155	-4.55584	ENSG00000115380	EFEMP1	L6_M_NTC.MDD	L6	M	NTC.MDD	domain-restricted	domain-SP
0.126637	4.61391	1.22217	0.222064	0.823684	-4.55588	ENSG00000135974	C2orf49	L6_M_NTC.MDD	L6	M	NTC.MDD	domain-restricted	domain-SP
0.239311	2.84059	1.20474	0.228722	0.827716	-4.55592	ENSG00000118308	LRMP	L6_M_NTC.MDD	L6	M	NTC.MDD	domain-restricted	domain-SP
0.123916	4.52693	1.22498	0.221007	0.823043	-4.55606	ENSG00000086848	ALG9	L6_M_NTC.MDD	L6	M	NTC.MDD	domain-restricted	domain-SP
0.0724934	7.40972	1.31521	0.188882	0.801206	-4.55622	ENSG00000158985	CDC42SE2	L6_M_NTC.MDD	L6	M	NTC.MDD	domain-restricted	domain-SP
-0.494516	1.09943	-1.30113	0.193655	0.804709	-4.55626	ENSG00000100055	CYTH4	L6_M_NTC.MDD	L6	M	NTC.MDD	domain-restricted	domain-SP
-0.177073	5.21632	-1.24002	0.215413	0.819402	-4.55633	ENSG00000038427	VCAN	L6_M_NTC.MDD	L6	M	NTC.MDD	domain-restricted	domain-SP
0.0807351	6.37444	1.28862	0.197967	0.807804	-4.55633	ENSG00000173933	RBM4	L6_M_NTC.MDD	L6	M	NTC.MDD	domain-restricted	domain-SP
0.0923973	5.74192	1.26708	0.205559	0.813061	-4.55643	ENSG00000105197	TIMM50	L6_M_NTC.MDD	L6	M	NTC.MDD	domain-restricted	domain-SP
-0.134306	5.06117	-1.23612	0.21684	0.82047	-4.55651	ENSG00000186815	TPCN1	L6_M_NTC.MDD	L6	M	NTC.MDD	domain-restricted	domain-SP
-0.263889	2.26296	-1.21318	0.22548	0.825596	-4.55661	ENSG00000204860	FAM201A	L6_M_NTC.MDD	L6	M	NTC.MDD	domain-restricted	domain-SP
-0.139372	4.56024	-1.22502	0.22099	0.823036	-4.5567	ENSG00000070882	OSBPL3	L6_M_NTC.MDD	L6	M	NTC.MDD	domain-restricted	domain-SP
-0.158732	5.23122	-1.25103	0.211369	0.816991	-4.55677	ENSG00000170271	FAXDC2	L6_M_NTC.MDD	L6	M	NTC.MDD	domain-restricted	domain-SP
0.0950566	6.34563	1.28962	0.19762	0.807431	-4.55689	ENSG00000100216	TOMM22	L6_M_NTC.MDD	L6	M	NTC.MDD	domain-restricted	domain-SP
0.319163	1.70393	1.22136	0.222371	0.823877	-4.55692	ENSG00000154493	C10orf90	L6_M_NTC.MDD	L6	M	NTC.MDD	domain-restricted	domain-SP
0.0897034	5.82837	1.27501	0.202739	0.811223	-4.55695	ENSG00000141556	TBCD	L6_M_NTC.MDD	L6	M	NTC.MDD	domain-restricted	domain-SP
0.121169	5.20498	1.24588	0.213236	0.818041	-4.55712	ENSG00000081019	RSBN1	L6_M_NTC.MDD	L6	M	NTC.MDD	domain-restricted	domain-SP
0.238966	3.34009	1.20203	0.229779	0.828568	-4.55716	ENSG00000156219	ART3	L6_M_NTC.MDD	L6	M	NTC.MDD	domain-restricted	domain-SP
-0.419261	2.77354	-1.21299	0.225572	0.825623	-4.5572	ENSG00000158869	FCER1G	L6_M_NTC.MDD	L6	M	NTC.MDD	domain-restricted	domain-SP
0.299739	1.88286	1.236	0.216885	0.82047	-4.55724	ENSG00000148200	NR6A1	L6_M_NTC.MDD	L6	M	NTC.MDD	domain-restricted	domain-SP
-0.149618	3.99551	-1.20421	0.228926	0.827815	-4.55726	ENSG00000130856	ZNF236	L6_M_NTC.MDD	L6	M	NTC.MDD	domain-restricted	domain-SP
0.166048	3.65656	1.20261	0.229545	0.828369	-4.55727	ENSG00000239665	AL157392.3	L6_M_NTC.MDD	L6	M	NTC.MDD	domain-restricted	domain-SP
0.104577	6.57874	1.30589	0.192034	0.803368	-4.55737	ENSG00000124772	CPNE5	L6_M_NTC.MDD	L6	M	NTC.MDD	domain-restricted	domain-SP
-0.136524	4.58592	-1.22267	0.221877	0.823551	-4.55737	ENSG00000060749	QSER1	L6_M_NTC.MDD	L6	M	NTC.MDD	domain-restricted	domain-SP
0.360414	1.64846	1.25216	0.210941	0.816918	-4.55744	ENSG00000185842	DNAH14	L6_M_NTC.MDD	L6	M	NTC.MDD	domain-restricted	domain-SP
0.170488	3.62499	1.2018	0.229857	0.828609	-4.55748	ENSG00000114395	CYB561D2	L6_M_NTC.MDD	L6	M	NTC.MDD	domain-restricted	domain-SP
-0.332297	2.33809	-1.22005	0.22287	0.824241	-4.55754	ENSG00000163762	TM4SF18	L6_M_NTC.MDD	L6	M	NTC.MDD	domain-restricted	domain-SP
0.499529	1.09947	1.32125	0.186863	0.799847	-4.55755	ENSG00000270629	NBPF14	L6_M_NTC.MDD	L6	M	NTC.MDD	domain-restricted	domain-SP
0.167395	4.1968	1.2155	0.224596	0.825174	-4.55758	ENSG00000173452	TMEM196	L6_M_NTC.MDD	L6	M	NTC.MDD	domain-restricted	domain-SP
0.153316	4.22527	1.22134	0.222379	0.82388	-4.55758	ENSG00000152822	GRM1	L6_M_NTC.MDD	L6	M	NTC.MDD	domain-restricted	domain-SP
-0.115099	5.16506	-1.23438	0.217485	0.820791	-4.55793	ENSG00000170903	MSANTD4	L6_M_NTC.MDD	L6	M	NTC.MDD	domain-restricted	domain-SP
-0.143442	4.63832	-1.2287	0.219609	0.821813	-4.55802	ENSG00000140848	CPNE2	L6_M_NTC.MDD	L6	M	NTC.MDD	domain-restricted	domain-SP
-0.162336	3.53009	-1.1997	0.230674	0.829247	-4.55809	ENSG00000143493	INTS7	L6_M_NTC.MDD	L6	M	NTC.MDD	domain-restricted	domain-SP
0.285354	2.25414	1.21228	0.225825	0.825847	-4.55815	ENSG00000138182	KIF20B	L6_M_NTC.MDD	L6	M	NTC.MDD	domain-restricted	domain-SP
-0.28964	3.43579	-1.19844	0.231179	0.829872	-4.55818	ENSG00000169860	P2RY1	L6_M_NTC.MDD	L6	M	NTC.MDD	domain-restricted	domain-SP
-0.166683	4.46239	-1.20972	0.226804	0.82673	-4.55821	ENSG00000119408	NEK6	L6_M_NTC.MDD	L6	M	NTC.MDD	domain-restricted	domain-SP
-0.22873	3.56208	-1.19954	0.230743	0.82931	-4.55845	ENSG00000177283	FZD8	L6_M_NTC.MDD	L6	M	NTC.MDD	domain-restricted	domain-SP
0.400154	1.5917	1.26523	0.206221	0.813529	-4.55846	ENSG00000273733	AC011472.4	L6_M_NTC.MDD	L6	M	NTC.MDD	domain-restricted	domain-SP
-0.206065	3.30116	-1.19779	0.231414	0.829993	-4.55848	ENSG00000159714	ZDHHC1	L6_M_NTC.MDD	L6	M	NTC.MDD	domain-restricted	domain-SP
-0.154622	4.08769	-1.2042	0.228929	0.827815	-4.55857	ENSG00000174365	SNHG11	L6_M_NTC.MDD	L6	M	NTC.MDD	domain-restricted	domain-SP
0.378846	1.13247	1.2443	0.213817	0.818371	-4.559	ENSG00000107593	PKD2L1	L6_M_NTC.MDD	L6	M	NTC.MDD	domain-restricted	domain-SP
-0.357526	2.16562	-1.22465	0.22113	0.823168	-4.5592	ENSG00000127951	FGL2	L6_M_NTC.MDD	L6	M	NTC.MDD	domain-restricted	domain-SP
-0.246093	2.53929	-1.20317	0.229328	0.828174	-4.55954	ENSG00000158156	XKR8	L6_M_NTC.MDD	L6	M	NTC.MDD	domain-restricted	domain-SP
-0.0785928	7.0573	-1.299	0.194382	0.805189	-4.55967	ENSG00000109572	CLCN3	L6_M_NTC.MDD	L6	M	NTC.MDD	domain-restricted	domain-SP
-0.200921	4.1912	-1.19971	0.230674	0.829247	-4.55989	ENSG00000132164	SLC6A11	L6_M_NTC.MDD	L6	M	NTC.MDD	domain-restricted	domain-SP
0.405794	2.21052	1.23008	0.219095	0.821513	-4.55992	ENSG00000119888	EPCAM	L6_M_NTC.MDD	L6	M	NTC.MDD	domain-restricted	domain-SP
0.250242	2.49836	1.20361	0.229156	0.827977	-4.56015	ENSG00000167920	TMEM99	L6_M_NTC.MDD	L6	M	NTC.MDD	domain-restricted	domain-SP
0.0801735	7.49453	1.31299	0.189628	0.801923	-4.56016	ENSG00000090861	AARS	L6_M_NTC.MDD	L6	M	NTC.MDD	domain-restricted	domain-SP
0.266815	2.26901	1.20908	0.227052	0.826879	-4.56016	ENSG00000204315	FKBPL	L6_M_NTC.MDD	L6	M	NTC.MDD	domain-restricted	domain-SP
0.130586	6.12842	1.27257	0.203619	0.811882	-4.56016	ENSG00000129353	SLC44A2	L6_M_NTC.MDD	L6	M	NTC.MDD	domain-restricted	domain-SP
-0.17056	3.88738	-1.1981	0.231296	0.829993	-4.5602	ENSG00000087299	L2HGDH	L6_M_NTC.MDD	L6	M	NTC.MDD	domain-restricted	domain-SP
-0.480125	1.14101	-1.26304	0.207008	0.814322	-4.56043	ENSG00000042980	ADAM28	L6_M_NTC.MDD	L6	M	NTC.MDD	domain-restricted	domain-SP
0.0873929	6.19919	1.27319	0.203386	0.811732	-4.56047	ENSG00000204842	ATXN2	L6_M_NTC.MDD	L6	M	NTC.MDD	domain-restricted	domain-SP
0.530731	1.37635	1.26492	0.206339	0.813599	-4.56055	ENSG00000196436	NPIPB15	L6_M_NTC.MDD	L6	M	NTC.MDD	domain-restricted	domain-SP
-0.151244	4.86383	-1.2153	0.224672	0.825174	-4.56061	ENSG00000147454	SLC25A37	L6_M_NTC.MDD	L6	M	NTC.MDD	domain-restricted	domain-SP
-0.175937	4.02316	-1.19689	0.231766	0.830203	-4.56067	ENSG00000126804	ZBTB1	L6_M_NTC.MDD	L6	M	NTC.MDD	domain-restricted	domain-SP
0.199672	3.34581	1.19132	0.233943	0.831445	-4.56071	ENSG00000127399	LRRC61	L6_M_NTC.MDD	L6	M	NTC.MDD	domain-restricted	domain-SP
-0.115915	5.42598	-1.24713	0.21278	0.817863	-4.56074	ENSG00000167797	CDK2AP2	L6_M_NTC.MDD	L6	M	NTC.MDD	domain-restricted	domain-SP
0.236457	3.14606	1.19105	0.234049	0.831531	-4.56095	ENSG00000148498	PARD3	L6_M_NTC.MDD	L6	M	NTC.MDD	domain-restricted	domain-SP
-0.101469	6.30221	-1.27347	0.203284	0.811644	-4.56121	ENSG00000159658	EFCAB14	L6_M_NTC.MDD	L6	M	NTC.MDD	domain-restricted	domain-SP
-0.203859	3.21686	-1.18979	0.234544	0.831791	-4.56124	ENSG00000280433	FP565260.6	L6_M_NTC.MDD	L6	M	NTC.MDD	domain-restricted	domain-SP
0.153433	4.1361	1.20462	0.228769	0.827759	-4.56145	ENSG00000124688	MAD2L1BP	L6_M_NTC.MDD	L6	M	NTC.MDD	domain-restricted	domain-SP
0.174105	3.81452	1.1898	0.234539	0.831791	-4.56152	ENSG00000133315	MACROD1	L6_M_NTC.MDD	L6	M	NTC.MDD	domain-restricted	domain-SP
-0.116061	5.663	-1.25296	0.210651	0.816804	-4.56159	ENSG00000088448	ANKRD10	L6_M_NTC.MDD	L6	M	NTC.MDD	domain-restricted	domain-SP
0.098961	5.2028	1.24098	0.215042	0.819214	-4.56168	ENSG00000108443	RPS6KB1	L6_M_NTC.MDD	L6	M	NTC.MDD	domain-restricted	domain-SP
-0.240461	3.02036	-1.19407	0.232867	0.830898	-4.5617	ENSG00000184500	PROS1	L6_M_NTC.MDD	L6	M	NTC.MDD	domain-restricted	domain-SP
-0.27517	2.11355	-1.20505	0.228602	0.82768	-4.56174	ENSG00000163611	SPICE1	L6_M_NTC.MDD	L6	M	NTC.MDD	domain-restricted	domain-SP
0.108297	7.79313	1.33134	0.183532	0.7977	-4.5621	ENSG00000169032	MAP2K1	L6_M_NTC.MDD	L6	M	NTC.MDD	domain-restricted	domain-SP
0.33579	1.719	1.22352	0.221556	0.823273	-4.5621	ENSG00000149150	SLC43A1	L6_M_NTC.MDD	L6	M	NTC.MDD	domain-restricted	domain-SP
0.144127	4.21655	1.20336	0.229257	0.828084	-4.5623	ENSG00000104221	BRF2	L6_M_NTC.MDD	L6	M	NTC.MDD	domain-restricted	domain-SP
0.119703	5.24744	1.23494	0.217277	0.820673	-4.56242	ENSG00000235453	SMIM27	L6_M_NTC.MDD	L6	M	NTC.MDD	domain-restricted	domain-SP
-0.091199	5.90139	-1.26095	0.207758	0.814826	-4.56244	ENSG00000033050	ABCF2	L6_M_NTC.MDD	L6	M	NTC.MDD	domain-restricted	domain-SP
-0.131317	5.12479	-1.21999	0.222891	0.824241	-4.56246	ENSG00000233639	PANTR1	L6_M_NTC.MDD	L6	M	NTC.MDD	domain-restricted	domain-SP
-0.144633	4.16075	-1.19959	0.230715	0.829255	-4.56252	ENSG00000100425	BRD1	L6_M_NTC.MDD	L6	M	NTC.MDD	domain-restricted	domain-SP
0.140319	4.24096	1.20581	0.22831	0.827429	-4.56263	ENSG00000102543	CDADC1	L6_M_NTC.MDD	L6	M	NTC.MDD	domain-restricted	domain-SP
0.0759072	9.74388	1.3556	0.175675	0.79228	-4.56312	ENSG00000174748	RPL15	L6_M_NTC.MDD	L6	M	NTC.MDD	domain-restricted	domain-SP
0.0991939	5.44467	1.24526	0.213463	0.818238	-4.56317	ENSG00000166902	MRPL16	L6_M_NTC.MDD	L6	M	NTC.MDD	domain-restricted	domain-SP
0.126252	4.75919	1.21454	0.224961	0.825335	-4.56318	ENSG00000163257	DCAF16	L6_M_NTC.MDD	L6	M	NTC.MDD	domain-restricted	domain-SP
0.0914103	9.88818	1.36553	0.172538	0.789871	-4.5634	ENSG00000176788	BASP1	L6_M_NTC.MDD	L6	M	NTC.MDD	domain-restricted	domain-SP
-0.233937	2.45068	-1.18437	0.236681	0.833185	-4.56345	ENSG00000174453	VWC2L	L6_M_NTC.MDD	L6	M	NTC.MDD	domain-restricted	domain-SP
-0.100069	6.30089	-1.27256	0.20361	0.81187	-4.56347	ENSG00000197601	FAR1	L6_M_NTC.MDD	L6	M	NTC.MDD	domain-restricted	domain-SP
0.126982	4.69174	1.21725	0.22393	0.824709	-4.56354	ENSG00000177485	ZBTB33	L6_M_NTC.MDD	L6	M	NTC.MDD	domain-restricted	domain-SP
0.113464	5.46904	1.24641	0.213041	0.817966	-4.56356	ENSG00000153443	UBALD1	L6_M_NTC.MDD	L6	M	NTC.MDD	domain-restricted	domain-SP
0.0907831	6.11232	1.27796	0.201698	0.810611	-4.56359	ENSG00000204899	MZT1	L6_M_NTC.MDD	L6	M	NTC.MDD	domain-restricted	domain-SP
0.122318	4.30903	1.20916	0.227022	0.826875	-4.56368	ENSG00000168496	FEN1	L6_M_NTC.MDD	L6	M	NTC.MDD	domain-restricted	domain-SP
0.140666	7.31346	1.30252	0.193199	0.804409	-4.56368	ENSG00000132432	SEC61G	L6_M_NTC.MDD	L6	M	NTC.MDD	domain-restricted	domain-SP
-0.138964	6.83441	-1.28765	0.198322	0.808024	-4.56369	ENSG00000196104	SPOCK3	L6_M_NTC.MDD	L6	M	NTC.MDD	domain-restricted	domain-SP
0.133965	4.39867	1.20391	0.229043	0.82795	-4.56382	ENSG00000163811	WDR43	L6_M_NTC.MDD	L6	M	NTC.MDD	domain-restricted	domain-SP
-0.129172	4.13288	-1.20365	0.229144	0.827977	-4.56392	ENSG00000112425	EPM2A	L6_M_NTC.MDD	L6	M	NTC.MDD	domain-restricted	domain-SP
0.112061	5.53281	1.25815	0.208767	0.81565	-4.56392	ENSG00000146006	LRRTM2	L6_M_NTC.MDD	L6	M	NTC.MDD	domain-restricted	domain-SP
-0.140486	4.88362	-1.2154	0.224634	0.825174	-4.56402	ENSG00000146067	FAM193B	L6_M_NTC.MDD	L6	M	NTC.MDD	domain-restricted	domain-SP
0.0757984	8.16855	1.32544	0.185469	0.798967	-4.56404	ENSG00000109339	MAPK10	L6_M_NTC.MDD	L6	M	NTC.MDD	domain-restricted	domain-SP
0.0832519	6.56757	1.28352	0.199748	0.809144	-4.56405	ENSG00000205352	PRR13	L6_M_NTC.MDD	L6	M	NTC.MDD	domain-restricted	domain-SP
-0.606043	2.21717	-1.20512	0.228595	0.827677	-4.56435	ENSG00000286619	AC119673.2	L6_M_NTC.MDD	L6	M	NTC.MDD	domain-restricted	domain-SP
-0.161023	4.61947	-1.20934	0.226955	0.826824	-4.56444	ENSG00000135905	DOCK10	L6_M_NTC.MDD	L6	M	NTC.MDD	domain-restricted	domain-SP
-0.157	4.66727	-1.21462	0.224935	0.825324	-4.56456	ENSG00000150760	DOCK1	L6_M_NTC.MDD	L6	M	NTC.MDD	domain-restricted	domain-SP
0.15225	3.86954	1.19766	0.231467	0.830014	-4.5646	ENSG00000165186	PTCHD1	L6_M_NTC.MDD	L6	M	NTC.MDD	domain-restricted	domain-SP
-0.279001	2.23654	-1.19373	0.233	0.830922	-4.56468	ENSG00000273373	AL355488.1	L6_M_NTC.MDD	L6	M	NTC.MDD	domain-restricted	domain-SP
0.287353	2.23618	1.19113	0.234016	0.831522	-4.56492	ENSG00000243176	AC092944.1	L6_M_NTC.MDD	L6	M	NTC.MDD	domain-restricted	domain-SP
-0.282455	2.75485	-1.18616	0.235974	0.832843	-4.56492	ENSG00000169064	ZBBX	L6_M_NTC.MDD	L6	M	NTC.MDD	domain-restricted	domain-SP
-0.153945	4.41355	-1.19705	0.231702	0.830194	-4.56495	ENSG00000103168	TAF1C	L6_M_NTC.MDD	L6	M	NTC.MDD	domain-restricted	domain-SP
-0.356677	3.89762	-1.18531	0.236329	0.83305	-4.56506	ENSG00000173372	C1QA	L6_M_NTC.MDD	L6	M	NTC.MDD	domain-restricted	domain-SP
0.14014	4.1479	1.19923	0.230857	0.829455	-4.56521	ENSG00000109534	GAR1	L6_M_NTC.MDD	L6	M	NTC.MDD	domain-restricted	domain-SP
-0.110922	5.40184	-1.23421	0.217549	0.820791	-4.56535	ENSG00000148481	MINDY3	L6_M_NTC.MDD	L6	M	NTC.MDD	domain-restricted	domain-SP
-0.197528	3.17328	-1.17731	0.239484	0.835002	-4.56539	ENSG00000140326	CDAN1	L6_M_NTC.MDD	L6	M	NTC.MDD	domain-restricted	domain-SP
-0.177247	3.78062	-1.18128	0.237904	0.833918	-4.56544	ENSG00000240303	ACAD11	L6_M_NTC.MDD	L6	M	NTC.MDD	domain-restricted	domain-SP
0.148488	3.93296	1.19181	0.233752	0.831257	-4.56549	ENSG00000166189	HPS6	L6_M_NTC.MDD	L6	M	NTC.MDD	domain-restricted	domain-SP
0.14497	4.15583	1.19402	0.232886	0.830898	-4.56554	ENSG00000120910	PPP3CC	L6_M_NTC.MDD	L6	M	NTC.MDD	domain-restricted	domain-SP
0.261264	2.17724	1.18914	0.234799	0.832004	-4.56561	ENSG00000181619	GPR135	L6_M_NTC.MDD	L6	M	NTC.MDD	domain-restricted	domain-SP
-0.310614	2.02644	-1.19361	0.233044	0.830923	-4.56566	ENSG00000188820	CALHM6	L6_M_NTC.MDD	L6	M	NTC.MDD	domain-restricted	domain-SP
0.0994419	6.81022	1.3	0.19404	0.805054	-4.56567	ENSG00000074706	IPCEF1	L6_M_NTC.MDD	L6	M	NTC.MDD	domain-restricted	domain-SP
0.130859	4.93054	1.22223	0.222043	0.823654	-4.56578	ENSG00000117598	PLPPR5	L6_M_NTC.MDD	L6	M	NTC.MDD	domain-restricted	domain-SP
0.128243	4.51304	1.20642	0.228076	0.827419	-4.56584	ENSG00000100109	TFIP11	L6_M_NTC.MDD	L6	M	NTC.MDD	domain-restricted	domain-SP
0.15888	5.26878	1.23272	0.218121	0.820979	-4.56584	ENSG00000204677	FAM153CP	L6_M_NTC.MDD	L6	M	NTC.MDD	domain-restricted	domain-SP
-0.17942	3.45591	-1.17702	0.239597	0.835066	-4.56648	ENSG00000177548	RABEP2	L6_M_NTC.MDD	L6	M	NTC.MDD	domain-restricted	domain-SP
0.237369	2.97786	1.17408	0.240772	0.835732	-4.56648	ENSG00000253457	SMIM18	L6_M_NTC.MDD	L6	M	NTC.MDD	domain-restricted	domain-SP
0.0979981	7.49729	1.30578	0.192068	0.803368	-4.56649	ENSG00000135720	DYNC1LI2	L6_M_NTC.MDD	L6	M	NTC.MDD	domain-restricted	domain-SP
-0.202908	3.33365	-1.17414	0.240748	0.835714	-4.56654	ENSG00000260418	AL023284.4	L6_M_NTC.MDD	L6	M	NTC.MDD	domain-restricted	domain-SP
-0.146097	3.98563	-1.18356	0.237001	0.833365	-4.56655	ENSG00000189079	ARID2	L6_M_NTC.MDD	L6	M	NTC.MDD	domain-restricted	domain-SP
-0.33067	2.94499	-1.17428	0.24071	0.83565	-4.56657	ENSG00000078401	EDN1	L6_M_NTC.MDD	L6	M	NTC.MDD	domain-restricted	domain-SP
0.132455	5.01949	1.22322	0.221671	0.823368	-4.56675	ENSG00000130844	ZNF331	L6_M_NTC.MDD	L6	M	NTC.MDD	domain-restricted	domain-SP
0.303199	2.60241	1.17943	0.238637	0.834522	-4.56688	ENSG00000164530	PI16	L6_M_NTC.MDD	L6	M	NTC.MDD	domain-restricted	domain-SP
0.276584	2.36854	1.1755	0.240206	0.835396	-4.56689	ENSG00000156140	ADAMTS3	L6_M_NTC.MDD	L6	M	NTC.MDD	domain-restricted	domain-SP
0.099154	5.5282	1.24343	0.214137	0.818537	-4.56695	ENSG00000108389	MTMR4	L6_M_NTC.MDD	L6	M	NTC.MDD	domain-restricted	domain-SP
-0.359392	1.64814	-1.20031	0.230434	0.829032	-4.56696	ENSG00000166831	RBPMS2	L6_M_NTC.MDD	L6	M	NTC.MDD	domain-restricted	domain-SP
-0.17822	3.26585	-1.17506	0.240381	0.835494	-4.56714	ENSG00000179909	ZNF154	L6_M_NTC.MDD	L6	M	NTC.MDD	domain-restricted	domain-SP
-0.177808	3.57173	-1.17641	0.239841	0.835123	-4.56722	ENSG00000076053	RBM7	L6_M_NTC.MDD	L6	M	NTC.MDD	domain-restricted	domain-SP
0.101786	6.5643	1.27669	0.202147	0.810925	-4.56724	ENSG00000114861	FOXP1	L6_M_NTC.MDD	L6	M	NTC.MDD	domain-restricted	domain-SP
0.0777271	7.99432	1.31524	0.188872	0.801203	-4.56731	ENSG00000179222	MAGED1	L6_M_NTC.MDD	L6	M	NTC.MDD	domain-restricted	domain-SP
-0.310632	2.01481	-1.19257	0.233452	0.831083	-4.56731	ENSG00000112782	CLIC5	L6_M_NTC.MDD	L6	M	NTC.MDD	domain-restricted	domain-SP
0.325004	1.94683	1.20179	0.229862	0.828614	-4.56734	ENSG00000157657	ZNF618	L6_M_NTC.MDD	L6	M	NTC.MDD	domain-restricted	domain-SP
0.303845	1.90722	1.19204	0.233662	0.831256	-4.56737	ENSG00000196597	ZNF782	L6_M_NTC.MDD	L6	M	NTC.MDD	domain-restricted	domain-SP
-0.232983	3.13993	-1.17082	0.242082	0.836352	-4.56748	ENSG00000170049	KCNAB3	L6_M_NTC.MDD	L6	M	NTC.MDD	domain-restricted	domain-SP
-0.288598	2.65309	-1.17469	0.240528	0.8356	-4.56748	ENSG00000101850	GPR143	L6_M_NTC.MDD	L6	M	NTC.MDD	domain-restricted	domain-SP
0.116884	5.38775	1.24442	0.213774	0.818335	-4.56753	ENSG00000106524	ANKMY2	L6_M_NTC.MDD	L6	M	NTC.MDD	domain-restricted	domain-SP
0.106342	9.84308	1.35492	0.175899	0.792397	-4.56767	ENSG00000164919	COX6C	L6_M_NTC.MDD	L6	M	NTC.MDD	domain-restricted	domain-SP
0.456476	1.67451	1.24101	0.215029	0.819214	-4.56771	ENSG00000117650	NEK2	L6_M_NTC.MDD	L6	M	NTC.MDD	domain-restricted	domain-SP
-0.252189	2.74553	-1.17267	0.241337	0.835817	-4.56772	ENSG00000260428	SCX	L6_M_NTC.MDD	L6	M	NTC.MDD	domain-restricted	domain-SP
0.427442	1.1518	1.21229	0.225821	0.825847	-4.56789	ENSG00000182230	FAM153B	L6_M_NTC.MDD	L6	M	NTC.MDD	domain-restricted	domain-SP
-0.131556	4.61439	-1.19774	0.231433	0.829993	-4.5679	ENSG00000159086	PAXBP1	L6_M_NTC.MDD	L6	M	NTC.MDD	domain-restricted	domain-SP
0.228597	3.201	1.17523	0.240319	0.835446	-4.56793	ENSG00000187688	TRPV2	L6_M_NTC.MDD	L6	M	NTC.MDD	domain-restricted	domain-SP
-0.345274	4.10052	-1.1863	0.235937	0.832843	-4.56798	ENSG00000142871	CCN1	L6_M_NTC.MDD	L6	M	NTC.MDD	domain-restricted	domain-SP
-0.122211	4.96457	-1.21504	0.22477	0.82522	-4.56799	ENSG00000135617	PRADC1	L6_M_NTC.MDD	L6	M	NTC.MDD	domain-restricted	domain-SP
-0.0800708	7.06916	-1.28946	0.197675	0.807486	-4.56811	ENSG00000105698	USF2	L6_M_NTC.MDD	L6	M	NTC.MDD	domain-restricted	domain-SP
0.0789558	6.64748	1.27976	0.201065	0.810226	-4.56817	ENSG00000102081	FMR1	L6_M_NTC.MDD	L6	M	NTC.MDD	domain-restricted	domain-SP
0.0979843	5.21681	1.23066	0.218875	0.821402	-4.56823	ENSG00000134452	FBH1	L6_M_NTC.MDD	L6	M	NTC.MDD	domain-restricted	domain-SP
0.276872	2.32739	1.17955	0.238592	0.834469	-4.56831	ENSG00000122678	POLM	L6_M_NTC.MDD	L6	M	NTC.MDD	domain-restricted	domain-SP
-0.177315	4.11353	-1.17838	0.239058	0.834786	-4.5684	ENSG00000061273	HDAC7	L6_M_NTC.MDD	L6	M	NTC.MDD	domain-restricted	domain-SP
0.0888739	6.39315	1.27438	0.202962	0.811382	-4.56841	ENSG00000132305	IMMT	L6_M_NTC.MDD	L6	M	NTC.MDD	domain-restricted	domain-SP
-0.125279	4.66491	-1.20219	0.229707	0.82846	-4.56866	ENSG00000104133	SPG11	L6_M_NTC.MDD	L6	M	NTC.MDD	domain-restricted	domain-SP
-0.224498	2.61993	-1.16828	0.243103	0.836937	-4.56869	ENSG00000101624	CEP76	L6_M_NTC.MDD	L6	M	NTC.MDD	domain-restricted	domain-SP
0.473157	1.15936	1.20121	0.230092	0.828817	-4.56879	ENSG00000169313	P2RY12	L6_M_NTC.MDD	L6	M	NTC.MDD	domain-restricted	domain-SP
-0.238672	2.54133	-1.16783	0.243283	0.837055	-4.56881	ENSG00000166016	ABTB2	L6_M_NTC.MDD	L6	M	NTC.MDD	domain-restricted	domain-SP
-0.148781	3.84054	-1.18076	0.238111	0.834101	-4.56893	ENSG00000112699	GMDS	L6_M_NTC.MDD	L6	M	NTC.MDD	domain-restricted	domain-SP
-0.423004	1.26131	-1.21352	0.225352	0.825553	-4.56913	ENSG00000229618	AC011287.1	L6_M_NTC.MDD	L6	M	NTC.MDD	domain-restricted	domain-SP
0.1199	4.64295	1.20421	0.228925	0.827815	-4.56913	ENSG00000183309	ZNF623	L6_M_NTC.MDD	L6	M	NTC.MDD	domain-restricted	domain-SP
-0.243633	2.34906	-1.16816	0.243149	0.836945	-4.56924	ENSG00000110031	LPXN	L6_M_NTC.MDD	L6	M	NTC.MDD	domain-restricted	domain-SP
-0.302642	2.50116	-1.16591	0.244064	0.83742	-4.56934	ENSG00000175206	NPPA	L6_M_NTC.MDD	L6	M	NTC.MDD	domain-restricted	domain-SP
0.200407	3.14009	1.16487	0.24448	0.837616	-4.56949	ENSG00000170037	CNTROB	L6_M_NTC.MDD	L6	M	NTC.MDD	domain-restricted	domain-SP
-0.472209	3.3432	-1.18414	0.236788	0.833244	-4.56951	ENSG00000105976	MET	L6_M_NTC.MDD	L6	M	NTC.MDD	domain-restricted	domain-SP
-0.0992912	5.04337	-1.21569	0.224525	0.825127	-4.56962	ENSG00000115317	HTRA2	L6_M_NTC.MDD	L6	M	NTC.MDD	domain-restricted	domain-SP
-0.166279	3.6362	-1.1849	0.236471	0.833105	-4.56966	ENSG00000146966	DENND2A	L6_M_NTC.MDD	L6	M	NTC.MDD	domain-restricted	domain-SP
0.102686	7.58245	1.30086	0.19375	0.804828	-4.5697	ENSG00000120727	PAIP2	L6_M_NTC.MDD	L6	M	NTC.MDD	domain-restricted	domain-SP
0.404426	1.63672	1.17903	0.2388	0.834633	-4.56998	ENSG00000164308	ERAP2	L6_M_NTC.MDD	L6	M	NTC.MDD	domain-restricted	domain-SP
0.262785	2.13774	1.1705	0.242209	0.836483	-4.57001	ENSG00000272129	AL359715.3	L6_M_NTC.MDD	L6	M	NTC.MDD	domain-restricted	domain-SP
-0.224292	2.70205	-1.16298	0.245245	0.838082	-4.57002	ENSG00000197429	IPP	L6_M_NTC.MDD	L6	M	NTC.MDD	domain-restricted	domain-SP
0.250307	2.65138	1.16248	0.245447	0.838161	-4.5701	ENSG00000137145	DENND4C	L6_M_NTC.MDD	L6	M	NTC.MDD	domain-restricted	domain-SP
0.109488	4.87353	1.21287	0.2256	0.825623	-4.5703	ENSG00000139990	DCAF5	L6_M_NTC.MDD	L6	M	NTC.MDD	domain-restricted	domain-SP
-0.278904	2.45882	-1.1671	0.24358	0.837199	-4.57035	ENSG00000228393	LINC01004	L6_M_NTC.MDD	L6	M	NTC.MDD	domain-restricted	domain-SP
-0.333389	1.65531	-1.191	0.234067	0.831551	-4.57035	ENSG00000132141	CCT6B	L6_M_NTC.MDD	L6	M	NTC.MDD	domain-restricted	domain-SP
-0.172331	3.76335	-1.1689	0.242853	0.836932	-4.57038	ENSG00000189046	ALKBH2	L6_M_NTC.MDD	L6	M	NTC.MDD	domain-restricted	domain-SP
-0.111972	5.54927	-1.24079	0.215112	0.819253	-4.57048	ENSG00000133275	CSNK1G2	L6_M_NTC.MDD	L6	M	NTC.MDD	domain-restricted	domain-SP
-0.157357	4.71626	-1.20007	0.230534	0.829112	-4.57051	ENSG00000099331	MYO9B	L6_M_NTC.MDD	L6	M	NTC.MDD	domain-restricted	domain-SP
0.126275	6.05822	1.25899	0.208476	0.815475	-4.57054	ENSG00000159685	CHCHD6	L6_M_NTC.MDD	L6	M	NTC.MDD	domain-restricted	domain-SP
-0.289881	2.65929	-1.16083	0.24612	0.838744	-4.57074	ENSG00000163131	CTSS	L6_M_NTC.MDD	L6	M	NTC.MDD	domain-restricted	domain-SP
0.255072	2.05639	1.15972	0.246569	0.839106	-4.57087	ENSG00000130508	PXDN	L6_M_NTC.MDD	L6	M	NTC.MDD	domain-restricted	domain-SP
-0.116718	5.07293	-1.22084	0.222568	0.824026	-4.57091	ENSG00000196459	TRAPPC2	L6_M_NTC.MDD	L6	M	NTC.MDD	domain-restricted	domain-SP
0.0993588	5.38835	1.23483	0.217318	0.820693	-4.57103	ENSG00000109917	ZPR1	L6_M_NTC.MDD	L6	M	NTC.MDD	domain-restricted	domain-SP
0.44725	0.987876	1.20765	0.2276	0.827187	-4.5711	ENSG00000117226	GBP3	L6_M_NTC.MDD	L6	M	NTC.MDD	domain-restricted	domain-SP
0.0865945	6.13904	1.2571	0.209149	0.815704	-4.57121	ENSG00000054118	THRAP3	L6_M_NTC.MDD	L6	M	NTC.MDD	domain-restricted	domain-SP
0.117352	5.8841	1.24526	0.213467	0.818238	-4.57131	ENSG00000157214	STEAP2	L6_M_NTC.MDD	L6	M	NTC.MDD	domain-restricted	domain-SP
-0.157822	4.98423	-1.19739	0.231575	0.830101	-4.57146	ENSG00000128567	PODXL	L6_M_NTC.MDD	L6	M	NTC.MDD	domain-restricted	domain-SP
0.134072	4.61096	1.21081	0.226386	0.826205	-4.57153	ENSG00000145979	TBC1D7	L6_M_NTC.MDD	L6	M	NTC.MDD	domain-restricted	domain-SP
0.167707	4.06315	1.17701	0.239602	0.835066	-4.57156	ENSG00000103550	KNOP1	L6_M_NTC.MDD	L6	M	NTC.MDD	domain-restricted	domain-SP
-0.0748378	7.50299	-1.29419	0.196037	0.806227	-4.57165	ENSG00000122042	UBL3	L6_M_NTC.MDD	L6	M	NTC.MDD	domain-restricted	domain-SP
-0.286294	2.16378	-1.16612	0.243973	0.837345	-4.57168	ENSG00000198324	PHETA1	L6_M_NTC.MDD	L6	M	NTC.MDD	domain-restricted	domain-SP
-0.207016	4.4401	-1.18534	0.236311	0.833023	-4.57179	ENSG00000161955	TNFSF13	L6_M_NTC.MDD	L6	M	NTC.MDD	domain-restricted	domain-SP
-0.0946358	5.75242	-1.24831	0.212348	0.817522	-4.57189	ENSG00000137817	PARP6	L6_M_NTC.MDD	L6	M	NTC.MDD	domain-restricted	domain-SP
-0.263425	2.23762	-1.15888	0.24691	0.839284	-4.57191	ENSG00000163376	KBTBD8	L6_M_NTC.MDD	L6	M	NTC.MDD	domain-restricted	domain-SP
-0.094319	5.37536	-1.2294	0.219345	0.821577	-4.57193	ENSG00000125779	PANK2	L6_M_NTC.MDD	L6	M	NTC.MDD	domain-restricted	domain-SP
-0.290923	1.89108	-1.16895	0.242831	0.836932	-4.57195	ENSG00000204311	PJVK	L6_M_NTC.MDD	L6	M	NTC.MDD	domain-restricted	domain-SP
-0.21592	2.93793	-1.15639	0.247925	0.839848	-4.57203	ENSG00000119397	CNTRL	L6_M_NTC.MDD	L6	M	NTC.MDD	domain-restricted	domain-SP
-0.392822	1.70402	-1.18578	0.236124	0.832906	-4.57211	ENSG00000164330	EBF1	L6_M_NTC.MDD	L6	M	NTC.MDD	domain-restricted	domain-SP
0.182565	3.46669	1.16706	0.243593	0.837199	-4.57217	ENSG00000186889	TMEM17	L6_M_NTC.MDD	L6	M	NTC.MDD	domain-restricted	domain-SP
0.0946307	8.1526	1.3097	0.19074	0.80271	-4.57237	ENSG00000183011	NAA38	L6_M_NTC.MDD	L6	M	NTC.MDD	domain-restricted	domain-SP
-0.212179	4.74852	-1.18501	0.236444	0.833092	-4.57249	ENSG00000185736	ADARB2	L6_M_NTC.MDD	L6	M	NTC.MDD	domain-restricted	domain-SP
-0.0949373	5.73156	-1.23282	0.218066	0.820952	-4.57259	ENSG00000061987	MON2	L6_M_NTC.MDD	L6	M	NTC.MDD	domain-restricted	domain-SP
-0.244817	2.62947	-1.15353	0.249095	0.840464	-4.57274	ENSG00000267811	AP001160.2	L6_M_NTC.MDD	L6	M	NTC.MDD	domain-restricted	domain-SP
-0.103167	5.43438	-1.23075	0.21884	0.821402	-4.57276	ENSG00000085872	CHERP	L6_M_NTC.MDD	L6	M	NTC.MDD	domain-restricted	domain-SP
-0.183084	6.24724	-1.26538	0.206189	0.813509	-4.57279	ENSG00000115468	EFHD1	L6_M_NTC.MDD	L6	M	NTC.MDD	domain-restricted	domain-SP
-0.181139	3.38451	-1.15664	0.247824	0.839798	-4.5729	ENSG00000273033	LINC02035	L6_M_NTC.MDD	L6	M	NTC.MDD	domain-restricted	domain-SP
-0.145806	4.14647	-1.1734	0.241044	0.835766	-4.57293	ENSG00000143179	UCK2	L6_M_NTC.MDD	L6	M	NTC.MDD	domain-restricted	domain-SP
-0.227062	2.84716	-1.15249	0.249523	0.840717	-4.57301	ENSG00000235173	HGH1	L6_M_NTC.MDD	L6	M	NTC.MDD	domain-restricted	domain-SP
0.283068	2.1308	1.16233	0.245507	0.838225	-4.57318	ENSG00000229619	MBNL1-AS1	L6_M_NTC.MDD	L6	M	NTC.MDD	domain-restricted	domain-SP
-0.189831	3.25107	-1.15434	0.248766	0.840346	-4.5732	ENSG00000259994	AL353796.1	L6_M_NTC.MDD	L6	M	NTC.MDD	domain-restricted	domain-SP
0.141906	4.13152	1.18271	0.237336	0.833557	-4.57341	ENSG00000152684	PELO	L6_M_NTC.MDD	L6	M	NTC.MDD	domain-restricted	domain-SP
0.0785175	7.6671	1.29883	0.194442	0.805226	-4.57342	ENSG00000135441	BLOC1S1	L6_M_NTC.MDD	L6	M	NTC.MDD	domain-restricted	domain-SP
0.0951269	9.06257	1.33278	0.18305	0.797521	-4.57346	ENSG00000156411	ATP5MPL	L6_M_NTC.MDD	L6	M	NTC.MDD	domain-restricted	domain-SP
0.151586	3.77723	1.16605	0.244004	0.837354	-4.57348	ENSG00000177082	WDR73	L6_M_NTC.MDD	L6	M	NTC.MDD	domain-restricted	domain-SP
-0.163562	3.8639	-1.1667	0.243738	0.837302	-4.57351	ENSG00000070047	PHRF1	L6_M_NTC.MDD	L6	M	NTC.MDD	domain-restricted	domain-SP
-0.157109	3.89818	-1.16385	0.244891	0.837907	-4.57356	ENSG00000131043	AAR2	L6_M_NTC.MDD	L6	M	NTC.MDD	domain-restricted	domain-SP
0.101536	5.379	1.23717	0.216449	0.82009	-4.57381	ENSG00000125266	EFNB2	L6_M_NTC.MDD	L6	M	NTC.MDD	domain-restricted	domain-SP
0.106038	5.94045	1.25091	0.211396	0.816991	-4.57382	ENSG00000090565	RAB11FIP3	L6_M_NTC.MDD	L6	M	NTC.MDD	domain-restricted	domain-SP
0.106198	8.88087	1.32354	0.186105	0.799474	-4.57384	ENSG00000105193	RPS16	L6_M_NTC.MDD	L6	M	NTC.MDD	domain-restricted	domain-SP
-0.0976881	6.04476	-1.25852	0.208634	0.81552	-4.57385	ENSG00000081760	AACS	L6_M_NTC.MDD	L6	M	NTC.MDD	domain-restricted	domain-SP
0.286397	1.96356	1.15138	0.24998	0.840723	-4.57392	ENSG00000072864	NDE1	L6_M_NTC.MDD	L6	M	NTC.MDD	domain-restricted	domain-SP
-0.182594	3.66932	-1.16032	0.246325	0.838878	-4.57409	ENSG00000113971	NPHP3	L6_M_NTC.MDD	L6	M	NTC.MDD	domain-restricted	domain-SP
0.456688	1.07118	1.20646	0.228059	0.827419	-4.57412	ENSG00000112706	IMPG1	L6_M_NTC.MDD	L6	M	NTC.MDD	domain-restricted	domain-SP
-0.165552	3.49494	-1.15795	0.24729	0.839516	-4.57423	ENSG00000152683	SLC30A6	L6_M_NTC.MDD	L6	M	NTC.MDD	domain-restricted	domain-SP
-0.238713	3.88301	-1.15597	0.248111	0.840035	-4.57427	ENSG00000181826	RELL1	L6_M_NTC.MDD	L6	M	NTC.MDD	domain-restricted	domain-SP
-0.135994	4.40432	-1.18021	0.238327	0.834274	-4.5743	ENSG00000114127	XRN1	L6_M_NTC.MDD	L6	M	NTC.MDD	domain-restricted	domain-SP
-0.177452	4.21871	-1.16877	0.242903	0.836932	-4.57436	ENSG00000160691	SHC1	L6_M_NTC.MDD	L6	M	NTC.MDD	domain-restricted	domain-SP
0.372169	0.960264	1.17163	0.241756	0.836169	-4.57448	ENSG00000280206	AC026401.3	L6_M_NTC.MDD	L6	M	NTC.MDD	domain-restricted	domain-SP
-0.271555	3.40589	-1.15099	0.250154	0.840843	-4.5746	ENSG00000056736	IL17RB	L6_M_NTC.MDD	L6	M	NTC.MDD	domain-restricted	domain-SP
0.519303	3.39178	1.23112	0.218705	0.821346	-4.57489	ENSG00000229807	XIST	L6_M_NTC.MDD	L6	M	NTC.MDD	domain-restricted	domain-SP
0.539744	1.41529	1.21185	0.225991	0.825947	-4.575	ENSG00000254664	AC103681.2	L6_M_NTC.MDD	L6	M	NTC.MDD	domain-restricted	domain-SP
-0.281086	2.74277	-1.14536	0.25246	0.842064	-4.57504	ENSG00000087903	RFX2	L6_M_NTC.MDD	L6	M	NTC.MDD	domain-restricted	domain-SP
0.182779	3.19405	1.15393	0.248933	0.840402	-4.57507	ENSG00000225206	MIR137HG	L6_M_NTC.MDD	L6	M	NTC.MDD	domain-restricted	domain-SP
0.188991	4.00606	1.16779	0.243302	0.837062	-4.57509	ENSG00000100311	PDGFB	L6_M_NTC.MDD	L6	M	NTC.MDD	domain-restricted	domain-SP
0.316025	1.72965	1.15542	0.248325	0.840155	-4.57514	ENSG00000260805	AC092803.1	L6_M_NTC.MDD	L6	M	NTC.MDD	domain-restricted	domain-SP
-0.291419	1.89643	-1.14851	0.251161	0.841447	-4.57524	ENSG00000272936	AC096586.1	L6_M_NTC.MDD	L6	M	NTC.MDD	domain-restricted	domain-SP
-0.155209	4.15585	-1.16814	0.243158	0.836945	-4.57528	ENSG00000102125	TAZ	L6_M_NTC.MDD	L6	M	NTC.MDD	domain-restricted	domain-SP
0.164298	4.45455	1.18231	0.237498	0.833664	-4.57537	ENSG00000102908	NFAT5	L6_M_NTC.MDD	L6	M	NTC.MDD	domain-restricted	domain-SP
-0.209336	3.47303	-1.15068	0.250266	0.840905	-4.5754	ENSG00000186951	PPARA	L6_M_NTC.MDD	L6	M	NTC.MDD	domain-restricted	domain-SP
0.246521	2.86354	1.14358	0.253198	0.84245	-4.57547	ENSG00000136732	GYPC	L6_M_NTC.MDD	L6	M	NTC.MDD	domain-restricted	domain-SP
-0.225967	3.33158	-1.14623	0.252104	0.841784	-4.57549	ENSG00000204264	PSMB8	L6_M_NTC.MDD	L6	M	NTC.MDD	domain-restricted	domain-SP
0.237677	2.80645	1.14319	0.253361	0.842477	-4.57561	ENSG00000198841	KTI12	L6_M_NTC.MDD	L6	M	NTC.MDD	domain-restricted	domain-SP
0.15625	3.7365	1.15983	0.246523	0.839078	-4.57571	ENSG00000158623	COPG2	L6_M_NTC.MDD	L6	M	NTC.MDD	domain-restricted	domain-SP
-0.332803	1.75437	-1.15785	0.24733	0.839516	-4.57576	ENSG00000111452	ADGRD1	L6_M_NTC.MDD	L6	M	NTC.MDD	domain-restricted	domain-SP
-0.104968	5.31646	-1.21749	0.223841	0.8247	-4.57622	ENSG00000166347	CYB5A	L6_M_NTC.MDD	L6	M	NTC.MDD	domain-restricted	domain-SP
-0.178614	3.97095	-1.15587	0.248139	0.840035	-4.57624	ENSG00000248275	TRIM52-AS1	L6_M_NTC.MDD	L6	M	NTC.MDD	domain-restricted	domain-SP
-0.15063	4.1054	-1.16249	0.245443	0.83816	-4.57625	ENSG00000152520	PAN3	L6_M_NTC.MDD	L6	M	NTC.MDD	domain-restricted	domain-SP
0.141509	4.12448	1.17275	0.241305	0.835817	-4.57627	ENSG00000103042	SLC38A7	L6_M_NTC.MDD	L6	M	NTC.MDD	domain-restricted	domain-SP
-0.104734	5.59442	-1.23296	0.218016	0.820951	-4.57636	ENSG00000107021	TBC1D13	L6_M_NTC.MDD	L6	M	NTC.MDD	domain-restricted	domain-SP
0.114304	8.37199	1.31508	0.188939	0.801317	-4.57642	ENSG00000100097	LGALS1	L6_M_NTC.MDD	L6	M	NTC.MDD	domain-restricted	domain-SP
-0.28886	1.87805	-1.14801	0.251368	0.841605	-4.57651	ENSG00000062822	POLD1	L6_M_NTC.MDD	L6	M	NTC.MDD	domain-restricted	domain-SP
-0.249194	3.04833	-1.1393	0.25498	0.84357	-4.5767	ENSG00000145681	HAPLN1	L6_M_NTC.MDD	L6	M	NTC.MDD	domain-restricted	domain-SP
-0.0987282	5.57106	-1.22439	0.221228	0.823209	-4.57675	ENSG00000112787	FBRSL1	L6_M_NTC.MDD	L6	M	NTC.MDD	domain-restricted	domain-SP
-0.301165	1.85092	-1.14366	0.253167	0.84245	-4.57681	ENSG00000225697	SLC26A6	L6_M_NTC.MDD	L6	M	NTC.MDD	domain-restricted	domain-SP
0.0874577	5.64947	1.22968	0.219242	0.821556	-4.57683	ENSG00000039123	MTREX	L6_M_NTC.MDD	L6	M	NTC.MDD	domain-restricted	domain-SP
-0.295535	2.22705	-1.14432	0.252892	0.842306	-4.57697	ENSG00000174498	IGDCC3	L6_M_NTC.MDD	L6	M	NTC.MDD	domain-restricted	domain-SP
0.414548	1.79816	1.16712	0.243569	0.837199	-4.57703	ENSG00000236922	LINC01378	L6_M_NTC.MDD	L6	M	NTC.MDD	domain-restricted	domain-SP
0.172071	3.5309	1.14969	0.250675	0.841085	-4.57705	ENSG00000113273	ARSB	L6_M_NTC.MDD	L6	M	NTC.MDD	domain-restricted	domain-SP
0.111662	5.41331	1.22451	0.221182	0.823197	-4.57712	ENSG00000081307	UBA5	L6_M_NTC.MDD	L6	M	NTC.MDD	domain-restricted	domain-SP
0.147086	4.17008	1.17174	0.24171	0.836148	-4.57728	ENSG00000047597	XK	L6_M_NTC.MDD	L6	M	NTC.MDD	domain-restricted	domain-SP
0.201918	2.88783	1.14081	0.25435	0.842981	-4.57735	ENSG00000109680	TBC1D19	L6_M_NTC.MDD	L6	M	NTC.MDD	domain-restricted	domain-SP
-0.178815	3.26166	-1.14442	0.252851	0.842288	-4.57738	ENSG00000142039	CCDC97	L6_M_NTC.MDD	L6	M	NTC.MDD	domain-restricted	domain-SP
0.149983	4.04514	1.16629	0.243907	0.837302	-4.5774	ENSG00000143315	PIGM	L6_M_NTC.MDD	L6	M	NTC.MDD	domain-restricted	domain-SP
-0.109101	5.28856	-1.21069	0.226436	0.826288	-4.57743	ENSG00000076685	NT5C2	L6_M_NTC.MDD	L6	M	NTC.MDD	domain-restricted	domain-SP
0.304866	1.98232	1.13945	0.254914	0.843554	-4.5776	ENSG00000186675	MAGEE2	L6_M_NTC.MDD	L6	M	NTC.MDD	domain-restricted	domain-SP
-0.354928	1.3719	-1.14489	0.252656	0.84212	-4.57763	ENSG00000119121	TRPM6	L6_M_NTC.MDD	L6	M	NTC.MDD	domain-restricted	domain-SP
0.0714215	7.66157	1.29773	0.194818	0.805389	-4.5778	ENSG00000169139	UBE2V2	L6_M_NTC.MDD	L6	M	NTC.MDD	domain-restricted	domain-SP
0.103654	8.16493	1.31231	0.189865	0.802075	-4.57796	ENSG00000120053	GOT1	L6_M_NTC.MDD	L6	M	NTC.MDD	domain-restricted	domain-SP
-0.205685	3.07407	-1.1347	0.256901	0.844553	-4.57816	ENSG00000187049	TMEM216	L6_M_NTC.MDD	L6	M	NTC.MDD	domain-restricted	domain-SP
-0.172547	3.62044	-1.1458	0.25228	0.841912	-4.57822	ENSG00000137337	MDC1	L6_M_NTC.MDD	L6	M	NTC.MDD	domain-restricted	domain-SP
0.375113	1.32016	1.14708	0.251751	0.841738	-4.57829	ENSG00000133106	EPSTI1	L6_M_NTC.MDD	L6	M	NTC.MDD	domain-restricted	domain-SP
0.131626	4.21097	1.17051	0.242206	0.836482	-4.57835	ENSG00000005156	LIG3	L6_M_NTC.MDD	L6	M	NTC.MDD	domain-restricted	domain-SP
0.140198	3.97582	1.16197	0.245656	0.838369	-4.57837	ENSG00000156304	SCAF4	L6_M_NTC.MDD	L6	M	NTC.MDD	domain-restricted	domain-SP
-0.162215	3.65309	-1.14605	0.252175	0.841834	-4.57839	ENSG00000170175	CHRNB1	L6_M_NTC.MDD	L6	M	NTC.MDD	domain-restricted	domain-SP
0.0754043	8.28799	1.31226	0.189874	0.802075	-4.57841	ENSG00000078902	TOLLIP	L6_M_NTC.MDD	L6	M	NTC.MDD	domain-restricted	domain-SP
0.313453	1.7577	1.13672	0.256053	0.844065	-4.57854	ENSG00000231160	KLF3-AS1	L6_M_NTC.MDD	L6	M	NTC.MDD	domain-restricted	domain-SP
-0.20557	2.89114	-1.13413	0.257138	0.844646	-4.57857	ENSG00000196724	ZNF418	L6_M_NTC.MDD	L6	M	NTC.MDD	domain-restricted	domain-SP
-0.16256	3.81505	-1.15867	0.246997	0.839378	-4.57862	ENSG00000164758	MED30	L6_M_NTC.MDD	L6	M	NTC.MDD	domain-restricted	domain-SP
0.097359	5.28983	1.21519	0.224713	0.825181	-4.57871	ENSG00000148296	SURF6	L6_M_NTC.MDD	L6	M	NTC.MDD	domain-restricted	domain-SP
0.123439	4.58993	1.18322	0.237133	0.833435	-4.57881	ENSG00000116580	GON4L	L6_M_NTC.MDD	L6	M	NTC.MDD	domain-restricted	domain-SP
0.335587	2.94324	1.13333	0.257491	0.844764	-4.57883	ENSG00000214401	KANSL1-AS1	L6_M_NTC.MDD	L6	M	NTC.MDD	domain-restricted	domain-SP
0.0941721	6.37177	1.25996	0.208116	0.815234	-4.57905	ENSG00000205981	DNAJC19	L6_M_NTC.MDD	L6	M	NTC.MDD	domain-restricted	domain-SP
-0.156133	3.74076	-1.14657	0.251961	0.841741	-4.57908	ENSG00000146757	ZNF92	L6_M_NTC.MDD	L6	M	NTC.MDD	domain-restricted	domain-SP
0.121318	6.10576	1.24333	0.214183	0.818547	-4.57912	ENSG00000054267	ARID4B	L6_M_NTC.MDD	L6	M	NTC.MDD	domain-restricted	domain-SP
0.277557	1.94541	1.13147	0.258255	0.845308	-4.57912	ENSG00000170191	NANP	L6_M_NTC.MDD	L6	M	NTC.MDD	domain-restricted	domain-SP
0.204252	2.89649	1.13879	0.255189	0.843665	-4.57912	ENSG00000182963	GJC1	L6_M_NTC.MDD	L6	M	NTC.MDD	domain-restricted	domain-SP
-0.314463	2.89611	-1.12862	0.259463	0.845869	-4.57925	ENSG00000162493	PDPN	L6_M_NTC.MDD	L6	M	NTC.MDD	domain-restricted	domain-SP
-0.273043	2.29075	-1.12895	0.259316	0.845843	-4.57927	ENSG00000205464	ATP6AP1L	L6_M_NTC.MDD	L6	M	NTC.MDD	domain-restricted	domain-SP
-0.0833246	6.10446	-1.24321	0.214218	0.818555	-4.57935	ENSG00000135956	TMEM127	L6_M_NTC.MDD	L6	M	NTC.MDD	domain-restricted	domain-SP
-0.237779	2.79526	-1.12803	0.259704	0.845869	-4.57943	ENSG00000174951	FUT1	L6_M_NTC.MDD	L6	M	NTC.MDD	domain-restricted	domain-SP
-0.263696	2.13497	-1.12875	0.2594	0.845853	-4.57945	ENSG00000224281	SLC25A5-AS1	L6_M_NTC.MDD	L6	M	NTC.MDD	domain-restricted	domain-SP
-0.426376	1.30388	-1.13706	0.255912	0.843944	-4.57967	ENSG00000181631	P2RY13	L6_M_NTC.MDD	L6	M	NTC.MDD	domain-restricted	domain-SP
-0.160698	3.7856	-1.14769	0.251497	0.841661	-4.57972	ENSG00000122376	SHLD2	L6_M_NTC.MDD	L6	M	NTC.MDD	domain-restricted	domain-SP
-0.165436	4.1889	-1.15208	0.249691	0.840717	-4.57976	ENSG00000087076	HSD17B14	L6_M_NTC.MDD	L6	M	NTC.MDD	domain-restricted	domain-SP
-0.152763	3.83661	-1.15463	0.248648	0.84027	-4.57988	ENSG00000251615	AC104825.1	L6_M_NTC.MDD	L6	M	NTC.MDD	domain-restricted	domain-SP
0.0901458	5.63229	1.23228	0.218269	0.821073	-4.58011	ENSG00000130939	UBE4B	L6_M_NTC.MDD	L6	M	NTC.MDD	domain-restricted	domain-SP
0.306708	1.90397	1.12955	0.259062	0.845557	-4.58013	ENSG00000171045	TSNARE1	L6_M_NTC.MDD	L6	M	NTC.MDD	domain-restricted	domain-SP
-0.127168	4.39299	-1.16716	0.243552	0.837199	-4.58013	ENSG00000131375	CAPN7	L6_M_NTC.MDD	L6	M	NTC.MDD	domain-restricted	domain-SP
-0.117002	4.63786	-1.18754	0.235427	0.83251	-4.58031	ENSG00000117222	RBBP5	L6_M_NTC.MDD	L6	M	NTC.MDD	domain-restricted	domain-SP
-0.118946	4.76105	-1.17858	0.238975	0.834743	-4.58033	ENSG00000148297	MED22	L6_M_NTC.MDD	L6	M	NTC.MDD	domain-restricted	domain-SP
-0.264293	2.24629	-1.12559	0.260737	0.846464	-4.58034	ENSG00000135362	PRR5L	L6_M_NTC.MDD	L6	M	NTC.MDD	domain-restricted	domain-SP
-0.0639711	7.78462	-1.2941	0.196069	0.806227	-4.58043	ENSG00000150459	SAP18	L6_M_NTC.MDD	L6	M	NTC.MDD	domain-restricted	domain-SP
-0.0802619	6.43615	-1.25633	0.209427	0.815881	-4.58044	ENSG00000089057	SLC23A2	L6_M_NTC.MDD	L6	M	NTC.MDD	domain-restricted	domain-SP
0.114479	5.43588	1.21886	0.22332	0.824413	-4.58046	ENSG00000166793	YPEL4	L6_M_NTC.MDD	L6	M	NTC.MDD	domain-restricted	domain-SP
-0.26435	1.96142	-1.12413	0.261351	0.84673	-4.58053	ENSG00000258405	ZNF578	L6_M_NTC.MDD	L6	M	NTC.MDD	domain-restricted	domain-SP
-0.255268	2.23914	-1.12341	0.261661	0.846843	-4.58055	ENSG00000261971	MMP25-AS1	L6_M_NTC.MDD	L6	M	NTC.MDD	domain-restricted	domain-SP
0.179733	3.58899	1.15047	0.250354	0.840938	-4.58063	ENSG00000170270	GON7	L6_M_NTC.MDD	L6	M	NTC.MDD	domain-restricted	domain-SP
0.18881	3.12187	1.13071	0.258575	0.845398	-4.58072	ENSG00000234616	JRK	L6_M_NTC.MDD	L6	M	NTC.MDD	domain-restricted	domain-SP
-0.253915	2.21603	-1.12228	0.262137	0.847149	-4.58075	ENSG00000056277	ZNF280C	L6_M_NTC.MDD	L6	M	NTC.MDD	domain-restricted	domain-SP
0.265225	1.7918	1.12179	0.262345	0.847319	-4.58089	ENSG00000233384	AC096537.1	L6_M_NTC.MDD	L6	M	NTC.MDD	domain-restricted	domain-SP
-0.325325	1.73897	-1.1287	0.259423	0.845864	-4.58091	ENSG00000116985	BMP8B	L6_M_NTC.MDD	L6	M	NTC.MDD	domain-restricted	domain-SP
-0.163174	3.55208	-1.14183	0.253927	0.842619	-4.58106	ENSG00000283183	AC116565.1	L6_M_NTC.MDD	L6	M	NTC.MDD	domain-restricted	domain-SP
-0.468296	1.46895	-1.14754	0.251559	0.841661	-4.58106	ENSG00000176170	SPHK1	L6_M_NTC.MDD	L6	M	NTC.MDD	domain-restricted	domain-SP
0.108371	5.09955	1.20702	0.227843	0.827347	-4.5811	ENSG00000131475	VPS25	L6_M_NTC.MDD	L6	M	NTC.MDD	domain-restricted	domain-SP
-0.144896	4.26814	-1.20992	0.226735	0.826605	-4.58112	ENSG00000182575	NXPH3	L6_M_NTC.MDD	L6	M	NTC.MDD	domain-restricted	domain-SP
-0.101226	5.95192	-1.23786	0.216195	0.819938	-4.58112	ENSG00000177963	RIC8A	L6_M_NTC.MDD	L6	M	NTC.MDD	domain-restricted	domain-SP
0.251219	2.16149	1.11983	0.263182	0.847878	-4.58132	ENSG00000169981	ZNF35	L6_M_NTC.MDD	L6	M	NTC.MDD	domain-restricted	domain-SP
-0.154326	3.70901	-1.14672	0.251899	0.841741	-4.58144	ENSG00000186205	MARC1	L6_M_NTC.MDD	L6	M	NTC.MDD	domain-restricted	domain-SP
0.161272	3.50251	1.1403	0.254563	0.843238	-4.58147	ENSG00000022976	ZNF839	L6_M_NTC.MDD	L6	M	NTC.MDD	domain-restricted	domain-SP
-0.148028	4.55671	-1.17149	0.241809	0.836188	-4.58153	ENSG00000186166	CCDC84	L6_M_NTC.MDD	L6	M	NTC.MDD	domain-restricted	domain-SP
-0.173752	3.99933	-1.15593	0.248113	0.840035	-4.58156	ENSG00000182957	SPATA13	L6_M_NTC.MDD	L6	M	NTC.MDD	domain-restricted	domain-SP
-0.16286	3.61344	-1.13589	0.256403	0.844253	-4.58161	ENSG00000181513	ACBD4	L6_M_NTC.MDD	L6	M	NTC.MDD	domain-restricted	domain-SP
-0.0792601	8.17875	-1.297	0.195071	0.805521	-4.58169	ENSG00000100201	DDX17	L6_M_NTC.MDD	L6	M	NTC.MDD	domain-restricted	domain-SP
0.197377	3.93517	1.14726	0.251683	0.841681	-4.58173	ENSG00000135976	ANKRD36	L6_M_NTC.MDD	L6	M	NTC.MDD	domain-restricted	domain-SP
0.13143	4.9364	1.18764	0.235389	0.832462	-4.58187	ENSG00000165732	DDX21	L6_M_NTC.MDD	L6	M	NTC.MDD	domain-restricted	domain-SP
0.111696	5.33179	1.21153	0.226112	0.825967	-4.58215	ENSG00000085377	PREP	L6_M_NTC.MDD	L6	M	NTC.MDD	domain-restricted	domain-SP
-0.382192	3.22113	-1.134	0.257212	0.844659	-4.58239	ENSG00000168329	CX3CR1	L6_M_NTC.MDD	L6	M	NTC.MDD	domain-restricted	domain-SP
0.306269	2.14136	1.11549	0.265032	0.848705	-4.58242	ENSG00000175267	VWA3A	L6_M_NTC.MDD	L6	M	NTC.MDD	domain-restricted	domain-SP
-0.199067	2.96342	-1.12496	0.261001	0.8466	-4.58259	ENSG00000166484	MAPK7	L6_M_NTC.MDD	L6	M	NTC.MDD	domain-restricted	domain-SP
0.403722	0.899621	1.12292	0.261868	0.846945	-4.5829	ENSG00000178502	KLHL11	L6_M_NTC.MDD	L6	M	NTC.MDD	domain-restricted	domain-SP
-0.195814	3.82795	-1.16615	0.243973	0.837345	-4.58299	ENSG00000198835	GJC2	L6_M_NTC.MDD	L6	M	NTC.MDD	domain-restricted	domain-SP
0.270991	2.27895	1.11203	0.266518	0.849543	-4.58302	ENSG00000274026	FAM27E3	L6_M_NTC.MDD	L6	M	NTC.MDD	domain-restricted	domain-SP
0.17982	3.37806	1.1351	0.256733	0.844466	-4.58306	ENSG00000204147	ASAH2B	L6_M_NTC.MDD	L6	M	NTC.MDD	domain-restricted	domain-SP
-0.212468	3.24764	-1.11971	0.26323	0.847918	-4.58316	ENSG00000143147	GPR161	L6_M_NTC.MDD	L6	M	NTC.MDD	domain-restricted	domain-SP
0.104078	6.07611	1.24026	0.215304	0.819302	-4.58321	ENSG00000183617	MRPL54	L6_M_NTC.MDD	L6	M	NTC.MDD	domain-restricted	domain-SP
0.244215	2.19338	1.11363	0.265829	0.849202	-4.58326	ENSG00000225986	UBXN10-AS1	L6_M_NTC.MDD	L6	M	NTC.MDD	domain-restricted	domain-SP
0.110108	4.92288	1.19106	0.234046	0.831531	-4.58337	ENSG00000148842	CNNM2	L6_M_NTC.MDD	L6	M	NTC.MDD	domain-restricted	domain-SP
-0.25713	2.01676	-1.11029	0.267265	0.849935	-4.58339	ENSG00000152455	SUV39H2	L6_M_NTC.MDD	L6	M	NTC.MDD	domain-restricted	domain-SP
0.0939891	5.78446	1.23025	0.219027	0.821492	-4.58345	ENSG00000061794	MRPS35	L6_M_NTC.MDD	L6	M	NTC.MDD	domain-restricted	domain-SP
0.171603	3.6968	1.12802	0.259707	0.845869	-4.58345	ENSG00000141431	ASXL3	L6_M_NTC.MDD	L6	M	NTC.MDD	domain-restricted	domain-SP
-0.3799	2.99004	-1.11377	0.265773	0.849192	-4.58379	ENSG00000162992	NEUROD1	L6_M_NTC.MDD	L6	M	NTC.MDD	domain-restricted	domain-SP
0.269489	1.96205	1.10849	0.268039	0.850273	-4.58387	ENSG00000009709	PAX7	L6_M_NTC.MDD	L6	M	NTC.MDD	domain-restricted	domain-SP
-0.320204	2.17725	-1.11204	0.266514	0.849543	-4.58387	ENSG00000156675	RAB11FIP1	L6_M_NTC.MDD	L6	M	NTC.MDD	domain-restricted	domain-SP
0.420204	1.56961	1.12404	0.261393	0.84673	-4.58388	ENSG00000105989	WNT2	L6_M_NTC.MDD	L6	M	NTC.MDD	domain-restricted	domain-SP
-0.103133	6.45812	-1.25161	0.211143	0.816955	-4.58391	ENSG00000179364	PACS2	L6_M_NTC.MDD	L6	M	NTC.MDD	domain-restricted	domain-SP
0.119088	4.52849	1.1753	0.240284	0.835425	-4.58392	ENSG00000086200	IPO11	L6_M_NTC.MDD	L6	M	NTC.MDD	domain-restricted	domain-SP
0.100104	5.65786	1.22975	0.219216	0.821544	-4.58396	ENSG00000124198	ARFGEF2	L6_M_NTC.MDD	L6	M	NTC.MDD	domain-restricted	domain-SP
0.170374	3.90588	1.19145	0.233903	0.831385	-4.5843	ENSG00000167178	ISLR2	L6_M_NTC.MDD	L6	M	NTC.MDD	domain-restricted	domain-SP
0.0926586	5.60038	1.22428	0.221269	0.823232	-4.58443	ENSG00000079156	OSBPL6	L6_M_NTC.MDD	L6	M	NTC.MDD	domain-restricted	domain-SP
-0.287689	1.87931	-1.10489	0.269599	0.851092	-4.5845	ENSG00000272597	AC063944.3	L6_M_NTC.MDD	L6	M	NTC.MDD	domain-restricted	domain-SP
0.198142	3.10607	1.11166	0.266675	0.849617	-4.58456	ENSG00000168778	TCTN2	L6_M_NTC.MDD	L6	M	NTC.MDD	domain-restricted	domain-SP
0.0884001	7.22654	1.27214	0.203757	0.81195	-4.58468	ENSG00000006118	TMEM132A	L6_M_NTC.MDD	L6	M	NTC.MDD	domain-restricted	domain-SP
-0.290134	1.91544	-1.10437	0.269821	0.851153	-4.58473	ENSG00000198939	ZFP2	L6_M_NTC.MDD	L6	M	NTC.MDD	domain-restricted	domain-SP
-0.382945	1.54132	-1.10707	0.268654	0.850583	-4.58485	ENSG00000249669	CARMN	L6_M_NTC.MDD	L6	M	NTC.MDD	domain-restricted	domain-SP
-0.215383	2.63019	-1.10954	0.267589	0.850094	-4.58495	ENSG00000177932	ZNF354C	L6_M_NTC.MDD	L6	M	NTC.MDD	domain-restricted	domain-SP
-0.163458	3.82989	-1.13665	0.256084	0.844065	-4.58514	ENSG00000180425	C11orf71	L6_M_NTC.MDD	L6	M	NTC.MDD	domain-restricted	domain-SP
0.24118	2.43446	1.10431	0.269849	0.851163	-4.58521	ENSG00000174428	GTF2IRD2B	L6_M_NTC.MDD	L6	M	NTC.MDD	domain-restricted	domain-SP
0.085427	8.40963	1.30191	0.193388	0.804526	-4.58527	ENSG00000047849	MAP4	L6_M_NTC.MDD	L6	M	NTC.MDD	domain-restricted	domain-SP
-0.295962	2.06358	-1.1009	0.271328	0.851667	-4.5853	ENSG00000275494	AC133552.5	L6_M_NTC.MDD	L6	M	NTC.MDD	domain-restricted	domain-SP
0.0898211	5.55992	1.21432	0.225047	0.825415	-4.58534	ENSG00000073584	SMARCE1	L6_M_NTC.MDD	L6	M	NTC.MDD	domain-restricted	domain-SP
0.168674	3.3773	1.12299	0.261837	0.846925	-4.58535	ENSG00000233508	AL021395.1	L6_M_NTC.MDD	L6	M	NTC.MDD	domain-restricted	domain-SP
0.106975	6.26476	1.24367	0.214049	0.818528	-4.58537	ENSG00000205544	TMEM256	L6_M_NTC.MDD	L6	M	NTC.MDD	domain-restricted	domain-SP
0.233192	2.60656	1.10683	0.268758	0.850663	-4.58538	ENSG00000206190	ATP10A	L6_M_NTC.MDD	L6	M	NTC.MDD	domain-restricted	domain-SP
-0.229351	4.1123	-1.18295	0.237261	0.833506	-4.58547	ENSG00000158859	ADAMTS4	L6_M_NTC.MDD	L6	M	NTC.MDD	domain-restricted	domain-SP
-0.202747	3.01626	-1.1109	0.267005	0.849772	-4.58558	ENSG00000116525	TRIM62	L6_M_NTC.MDD	L6	M	NTC.MDD	domain-restricted	domain-SP
-0.111342	4.75175	-1.17978	0.238497	0.834436	-4.58574	ENSG00000135966	TGFBRAP1	L6_M_NTC.MDD	L6	M	NTC.MDD	domain-restricted	domain-SP
0.624247	0.867666	1.11086	0.267034	0.849795	-4.58587	ENSG00000251226	LINC02714	L6_M_NTC.MDD	L6	M	NTC.MDD	domain-restricted	domain-SP
0.093846	5.81565	1.22667	0.220369	0.822588	-4.58588	ENSG00000104687	GSR	L6_M_NTC.MDD	L6	M	NTC.MDD	domain-restricted	domain-SP
-0.105801	5.61754	-1.2109	0.226355	0.82618	-4.58593	ENSG00000170584	NUDCD2	L6_M_NTC.MDD	L6	M	NTC.MDD	domain-restricted	domain-SP
-0.127684	5.45079	-1.20324	0.229305	0.828153	-4.58594	ENSG00000214078	CPNE1	L6_M_NTC.MDD	L6	M	NTC.MDD	domain-restricted	domain-SP
0.227114	2.41522	1.10079	0.271375	0.851699	-4.58606	ENSG00000265148	TSPOAP1-AS1	L6_M_NTC.MDD	L6	M	NTC.MDD	domain-restricted	domain-SP
-0.0800667	5.92626	-1.23294	0.218024	0.820951	-4.58617	ENSG00000118873	RAB3GAP2	L6_M_NTC.MDD	L6	M	NTC.MDD	domain-restricted	domain-SP
-0.0820664	6.42944	-1.24854	0.212263	0.817522	-4.58617	ENSG00000175348	TMEM9B	L6_M_NTC.MDD	L6	M	NTC.MDD	domain-restricted	domain-SP
0.174976	3.42818	1.11947	0.263336	0.847948	-4.58623	ENSG00000135124	P2RX4	L6_M_NTC.MDD	L6	M	NTC.MDD	domain-restricted	domain-SP
0.361853	1.35767	1.09762	0.27276	0.852378	-4.58626	ENSG00000162924	REL	L6_M_NTC.MDD	L6	M	NTC.MDD	domain-restricted	domain-SP
-0.120795	4.35146	-1.15894	0.246888	0.839266	-4.58632	ENSG00000138002	IFT172	L6_M_NTC.MDD	L6	M	NTC.MDD	domain-restricted	domain-SP
0.243798	2.43923	1.10066	0.271433	0.851699	-4.58634	ENSG00000035664	DAPK2	L6_M_NTC.MDD	L6	M	NTC.MDD	domain-restricted	domain-SP
-0.148185	5.36884	-1.21207	0.225921	0.825904	-4.58636	ENSG00000198355	PIM3	L6_M_NTC.MDD	L6	M	NTC.MDD	domain-restricted	domain-SP
0.289206	1.70466	1.0951	0.273858	0.853006	-4.5864	ENSG00000179406	LINC00174	L6_M_NTC.MDD	L6	M	NTC.MDD	domain-restricted	domain-SP
-0.223315	2.99591	-1.10823	0.268151	0.850315	-4.58655	ENSG00000113070	HBEGF	L6_M_NTC.MDD	L6	M	NTC.MDD	domain-restricted	domain-SP
-0.128036	4.86772	-1.18283	0.237287	0.833541	-4.58658	ENSG00000131069	ACSS2	L6_M_NTC.MDD	L6	M	NTC.MDD	domain-restricted	domain-SP
-0.383993	1.10844	-1.09562	0.273633	0.852876	-4.58664	ENSG00000284977	AL160272.1	L6_M_NTC.MDD	L6	M	NTC.MDD	domain-restricted	domain-SP
0.101715	5.54381	1.21264	0.225686	0.825699	-4.58664	ENSG00000102038	SMARCA1	L6_M_NTC.MDD	L6	M	NTC.MDD	domain-restricted	domain-SP
-0.227599	4.09934	-1.12679	0.260243	0.84615	-4.58665	ENSG00000067182	TNFRSF1A	L6_M_NTC.MDD	L6	M	NTC.MDD	domain-restricted	domain-SP
-0.146737	3.90581	-1.13851	0.255305	0.843665	-4.5867	ENSG00000162928	PEX13	L6_M_NTC.MDD	L6	M	NTC.MDD	domain-restricted	domain-SP
0.164664	3.55148	1.12615	0.2605	0.846278	-4.58687	ENSG00000055147	FAM114A2	L6_M_NTC.MDD	L6	M	NTC.MDD	domain-restricted	domain-SP
-0.286592	2.28994	-1.09275	0.274891	0.853788	-4.58699	ENSG00000220008	LINGO3	L6_M_NTC.MDD	L6	M	NTC.MDD	domain-restricted	domain-SP
0.073348	7.42896	1.27919	0.201266	0.810325	-4.58702	ENSG00000010322	NISCH	L6_M_NTC.MDD	L6	M	NTC.MDD	domain-restricted	domain-SP
-0.202075	3.60997	-1.12409	0.261371	0.84673	-4.58707	ENSG00000122694	GLIPR2	L6_M_NTC.MDD	L6	M	NTC.MDD	domain-restricted	domain-SP
-0.202272	2.98603	-1.10638	0.268954	0.850788	-4.58711	ENSG00000258301	VASH1-AS1	L6_M_NTC.MDD	L6	M	NTC.MDD	domain-restricted	domain-SP
0.113141	5.01219	1.18642	0.235868	0.832843	-4.58713	ENSG00000087087	SRRT	L6_M_NTC.MDD	L6	M	NTC.MDD	domain-restricted	domain-SP
-0.244903	2.36306	-1.09394	0.274366	0.853331	-4.58719	ENSG00000258634	AL160006.1	L6_M_NTC.MDD	L6	M	NTC.MDD	domain-restricted	domain-SP
0.207616	2.62992	1.10346	0.270218	0.851316	-4.5872	ENSG00000213020	ZNF611	L6_M_NTC.MDD	L6	M	NTC.MDD	domain-restricted	domain-SP
-0.204025	4.19774	-1.11639	0.264651	0.848555	-4.58726	ENSG00000162631	NTNG1	L6_M_NTC.MDD	L6	M	NTC.MDD	domain-restricted	domain-SP
-0.220489	2.81279	-1.1003	0.27159	0.851737	-4.58727	ENSG00000166997	CNPY4	L6_M_NTC.MDD	L6	M	NTC.MDD	domain-restricted	domain-SP
-0.17791	3.39865	-1.1111	0.266917	0.849745	-4.5873	ENSG00000164118	CEP44	L6_M_NTC.MDD	L6	M	NTC.MDD	domain-restricted	domain-SP
0.115408	4.962	1.18488	0.236477	0.833105	-4.58758	ENSG00000168301	KCTD6	L6_M_NTC.MDD	L6	M	NTC.MDD	domain-restricted	domain-SP
-0.158439	3.6606	-1.12896	0.259311	0.84584	-4.58759	ENSG00000164109	MAD2L1	L6_M_NTC.MDD	L6	M	NTC.MDD	domain-restricted	domain-SP
0.0884137	5.96534	1.22656	0.22041	0.822604	-4.58761	ENSG00000173599	PC	L6_M_NTC.MDD	L6	M	NTC.MDD	domain-restricted	domain-SP
-0.0938734	6.06545	-1.22542	0.22084	0.822928	-4.58761	ENSG00000171206	TRIM8	L6_M_NTC.MDD	L6	M	NTC.MDD	domain-restricted	domain-SP
-0.264423	3.05519	-1.09475	0.274013	0.853103	-4.58762	ENSG00000089820	ARHGAP4	L6_M_NTC.MDD	L6	M	NTC.MDD	domain-restricted	domain-SP
-0.278707	2.20307	-1.08839	0.276809	0.85498	-4.58766	ENSG00000144791	LIMD1	L6_M_NTC.MDD	L6	M	NTC.MDD	domain-restricted	domain-SP
-0.0998069	5.22985	-1.19267	0.233413	0.831059	-4.58784	ENSG00000172053	QARS	L6_M_NTC.MDD	L6	M	NTC.MDD	domain-restricted	domain-SP
-0.162743	4.42741	-1.17716	0.239551	0.83505	-4.58794	ENSG00000280165	PCDH20	L6_M_NTC.MDD	L6	M	NTC.MDD	domain-restricted	domain-SP
-0.234373	2.14275	-1.09043	0.275909	0.854381	-4.58797	ENSG00000247796	AC008966.1	L6_M_NTC.MDD	L6	M	NTC.MDD	domain-restricted	domain-SP
0.156308	3.36135	1.12105	0.262663	0.847524	-4.58802	ENSG00000168517	HEXIM2	L6_M_NTC.MDD	L6	M	NTC.MDD	domain-restricted	domain-SP
0.0716267	6.55575	1.2509	0.2114	0.816991	-4.58803	ENSG00000135506	OS9	L6_M_NTC.MDD	L6	M	NTC.MDD	domain-restricted	domain-SP
0.119756	6.65646	1.24437	0.213804	0.818352	-4.58806	ENSG00000109906	ZBTB16	L6_M_NTC.MDD	L6	M	NTC.MDD	domain-restricted	domain-SP
-0.199035	3.49718	-1.12857	0.259481	0.845869	-4.58829	ENSG00000154553	PDLIM3	L6_M_NTC.MDD	L6	M	NTC.MDD	domain-restricted	domain-SP
0.129779	4.28097	1.1438	0.253106	0.842437	-4.58833	ENSG00000277258	PCGF2	L6_M_NTC.MDD	L6	M	NTC.MDD	domain-restricted	domain-SP
0.174624	3.43525	1.11381	0.265754	0.849184	-4.58835	ENSG00000170917	NUDT6	L6_M_NTC.MDD	L6	M	NTC.MDD	domain-restricted	domain-SP
-0.202488	3.94872	-1.12557	0.260749	0.846465	-4.58836	ENSG00000131097	HIGD1B	L6_M_NTC.MDD	L6	M	NTC.MDD	domain-restricted	domain-SP
-0.164453	3.71578	-1.12086	0.26274	0.847604	-4.58845	ENSG00000196263	ZNF471	L6_M_NTC.MDD	L6	M	NTC.MDD	domain-restricted	domain-SP
-0.236215	2.49673	-1.088	0.276981	0.854999	-4.58852	ENSG00000119509	INVS	L6_M_NTC.MDD	L6	M	NTC.MDD	domain-restricted	domain-SP
0.148702	5.42781	1.21143	0.226166	0.826013	-4.58853	ENSG00000148339	SLC25A25	L6_M_NTC.MDD	L6	M	NTC.MDD	domain-restricted	domain-SP
-0.205669	2.88667	-1.10638	0.268954	0.850788	-4.58855	ENSG00000203706	SERTAD4-AS1	L6_M_NTC.MDD	L6	M	NTC.MDD	domain-restricted	domain-SP
-0.286148	2.13092	-1.08444	0.278555	0.855639	-4.58855	ENSG00000168743	NPNT	L6_M_NTC.MDD	L6	M	NTC.MDD	domain-restricted	domain-SP
-0.139554	4.43472	-1.15356	0.249086	0.840462	-4.58859	ENSG00000099256	PRTFDC1	L6_M_NTC.MDD	L6	M	NTC.MDD	domain-restricted	domain-SP
-0.339676	1.8335	-1.08202	0.279624	0.856059	-4.58861	ENSG00000196503	ARL9	L6_M_NTC.MDD	L6	M	NTC.MDD	domain-restricted	domain-SP
0.115151	4.76538	1.17102	0.242	0.83631	-4.58869	ENSG00000105676	ARMC6	L6_M_NTC.MDD	L6	M	NTC.MDD	domain-restricted	domain-SP
-0.174113	3.81426	-1.11041	0.267212	0.849901	-4.58874	ENSG00000181234	TMEM132C	L6_M_NTC.MDD	L6	M	NTC.MDD	domain-restricted	domain-SP
0.199926	2.78464	1.09679	0.273121	0.85257	-4.58881	ENSG00000018699	TTC27	L6_M_NTC.MDD	L6	M	NTC.MDD	domain-restricted	domain-SP
-0.16128	3.45101	-1.11644	0.264626	0.848542	-4.58886	ENSG00000230487	PSMG3-AS1	L6_M_NTC.MDD	L6	M	NTC.MDD	domain-restricted	domain-SP
-0.0821716	6.39909	-1.24285	0.214352	0.818613	-4.58895	ENSG00000116667	C1orf21	L6_M_NTC.MDD	L6	M	NTC.MDD	domain-restricted	domain-SP
-0.217704	3.53179	-1.11257	0.266287	0.849539	-4.589	ENSG00000171388	APLN	L6_M_NTC.MDD	L6	M	NTC.MDD	domain-restricted	domain-SP
-0.234252	2.31013	-1.08617	0.277789	0.855358	-4.58911	ENSG00000117010	ZNF684	L6_M_NTC.MDD	L6	M	NTC.MDD	domain-restricted	domain-SP
0.534014	1.0587	1.07889	0.281031	0.85663	-4.58912	ENSG00000198502	HLA-DRB5	L6_M_NTC.MDD	L6	M	NTC.MDD	domain-restricted	domain-SP
0.0799748	7.16382	1.26652	0.205761	0.813289	-4.58913	ENSG00000112308	C6orf62	L6_M_NTC.MDD	L6	M	NTC.MDD	domain-restricted	domain-SP
-0.698173	1.40943	-1.08129	0.27997	0.856184	-4.58914	ENSG00000184557	SOCS3	L6_M_NTC.MDD	L6	M	NTC.MDD	domain-restricted	domain-SP
-0.247688	1.9103	-1.0802	0.280434	0.85634	-4.58942	ENSG00000260855	AL591848.4	L6_M_NTC.MDD	L6	M	NTC.MDD	domain-restricted	domain-SP
-0.1273	4.89711	-1.17378	0.240894	0.835733	-4.58951	ENSG00000164167	LSM6	L6_M_NTC.MDD	L6	M	NTC.MDD	domain-restricted	domain-SP
0.115651	4.56966	1.1938	0.232972	0.830922	-4.58962	ENSG00000102780	DGKH	L6_M_NTC.MDD	L6	M	NTC.MDD	domain-restricted	domain-SP
0.108082	5.71278	1.20724	0.227757	0.827267	-4.58964	ENSG00000136848	DAB2IP	L6_M_NTC.MDD	L6	M	NTC.MDD	domain-restricted	domain-SP
0.1143	5.49165	1.21209	0.225896	0.825891	-4.58971	ENSG00000106688	SLC1A1	L6_M_NTC.MDD	L6	M	NTC.MDD	domain-restricted	domain-SP
-0.226994	4.91072	-1.2023	0.229684	0.828447	-4.58987	ENSG00000167123	CERCAM	L6_M_NTC.MDD	L6	M	NTC.MDD	domain-restricted	domain-SP
-0.449868	2.37925	-1.08023	0.28044	0.85634	-4.58992	ENSG00000203747	FCGR3A	L6_M_NTC.MDD	L6	M	NTC.MDD	domain-restricted	domain-SP
0.655008	0.885919	1.07763	0.281594	0.856986	-4.58992	ENSG00000090104	RGS1	L6_M_NTC.MDD	L6	M	NTC.MDD	domain-restricted	domain-SP
0.230359	2.91156	1.09072	0.27578	0.854324	-4.58996	ENSG00000157927	RADIL	L6_M_NTC.MDD	L6	M	NTC.MDD	domain-restricted	domain-SP
-0.164305	3.25888	-1.10844	0.268065	0.850273	-4.59	ENSG00000173614	NMNAT1	L6_M_NTC.MDD	L6	M	NTC.MDD	domain-restricted	domain-SP
-0.118911	5.90819	-1.22271	0.221867	0.823551	-4.59006	ENSG00000081913	PHLPP1	L6_M_NTC.MDD	L6	M	NTC.MDD	domain-restricted	domain-SP
0.143762	4.90513	1.19235	0.233547	0.831168	-4.59006	ENSG00000111344	RASAL1	L6_M_NTC.MDD	L6	M	NTC.MDD	domain-restricted	domain-SP
-0.0733905	6.87221	-1.26029	0.207995	0.815113	-4.59009	ENSG00000197006	METTL9	L6_M_NTC.MDD	L6	M	NTC.MDD	domain-restricted	domain-SP
-0.103223	6.62686	-1.2456	0.213339	0.818155	-4.59018	ENSG00000153956	CACNA2D1	L6_M_NTC.MDD	L6	M	NTC.MDD	domain-restricted	domain-SP
0.0966566	7.54606	1.28094	0.20065	0.809888	-4.59023	ENSG00000086300	SNX10	L6_M_NTC.MDD	L6	M	NTC.MDD	domain-restricted	domain-SP
0.129437	4.34042	1.14967	0.250681	0.841085	-4.59028	ENSG00000175970	UNC119B	L6_M_NTC.MDD	L6	M	NTC.MDD	domain-restricted	domain-SP
0.24096	2.19144	1.08471	0.278435	0.855598	-4.59031	ENSG00000272273	IER3-AS1	L6_M_NTC.MDD	L6	M	NTC.MDD	domain-restricted	domain-SP
0.0956446	5.61759	1.21284	0.225612	0.825623	-4.59031	ENSG00000185608	MRPL40	L6_M_NTC.MDD	L6	M	NTC.MDD	domain-restricted	domain-SP
0.250037	2.04289	1.08119	0.279996	0.856213	-4.59034	ENSG00000247675	LRP4-AS1	L6_M_NTC.MDD	L6	M	NTC.MDD	domain-restricted	domain-SP
0.365005	1.88066	1.07062	0.284718	0.858639	-4.59034	ENSG00000189316	AC073349.1	L6_M_NTC.MDD	L6	M	NTC.MDD	domain-restricted	domain-SP
0.55392	0.818787	1.07186	0.284169	0.858412	-4.59039	ENSG00000159339	PADI4	L6_M_NTC.MDD	L6	M	NTC.MDD	domain-restricted	domain-SP
-0.109709	6.50294	-1.24485	0.213619	0.818272	-4.59054	ENSG00000084444	FAM234B	L6_M_NTC.MDD	L6	M	NTC.MDD	domain-restricted	domain-SP
-0.316346	1.81828	-1.07148	0.284333	0.858475	-4.59055	ENSG00000196329	GIMAP5	L6_M_NTC.MDD	L6	M	NTC.MDD	domain-restricted	domain-SP
-0.600864	1.84471	-1.06878	0.285566	0.858904	-4.59056	ENSG00000108691	CCL2	L6_M_NTC.MDD	L6	M	NTC.MDD	domain-restricted	domain-SP
0.170987	3.38634	1.10883	0.267896	0.850258	-4.59056	ENSG00000215375	MYL5	L6_M_NTC.MDD	L6	M	NTC.MDD	domain-restricted	domain-SP
0.181043	3.80101	1.12013	0.263052	0.847818	-4.59066	ENSG00000197008	ZNF138	L6_M_NTC.MDD	L6	M	NTC.MDD	domain-restricted	domain-SP
0.0946139	5.73997	1.22368	0.221494	0.823269	-4.59067	ENSG00000137996	RTCA	L6_M_NTC.MDD	L6	M	NTC.MDD	domain-restricted	domain-SP
-0.264479	2.85291	-1.08187	0.279691	0.856063	-4.59069	ENSG00000142910	TINAGL1	L6_M_NTC.MDD	L6	M	NTC.MDD	domain-restricted	domain-SP
-0.15128	3.94679	-1.12799	0.259723	0.845869	-4.5907	ENSG00000196208	GREB1	L6_M_NTC.MDD	L6	M	NTC.MDD	domain-restricted	domain-SP
0.106951	4.92725	1.18421	0.236743	0.833221	-4.59074	ENSG00000139405	RITA1	L6_M_NTC.MDD	L6	M	NTC.MDD	domain-restricted	domain-SP
-0.166752	5.25324	-1.18365	0.236982	0.833358	-4.59075	ENSG00000073712	FERMT2	L6_M_NTC.MDD	L6	M	NTC.MDD	domain-restricted	domain-SP
-0.1173	5.00177	-1.18524	0.236337	0.833064	-4.59077	ENSG00000171135	JAGN1	L6_M_NTC.MDD	L6	M	NTC.MDD	domain-restricted	domain-SP
-0.120769	4.95638	-1.1727	0.241326	0.835817	-4.59124	ENSG00000167685	ZNF444	L6_M_NTC.MDD	L6	M	NTC.MDD	domain-restricted	domain-SP
-0.19031	4.24069	-1.13439	0.257042	0.844568	-4.59129	ENSG00000106991	ENG	L6_M_NTC.MDD	L6	M	NTC.MDD	domain-restricted	domain-SP
0.254247	2.25061	1.07187	0.284156	0.858401	-4.59166	ENSG00000248161	AC098487.1	L6_M_NTC.MDD	L6	M	NTC.MDD	domain-restricted	domain-SP
0.152877	3.90628	1.12234	0.262114	0.847132	-4.59178	ENSG00000102096	PIM2	L6_M_NTC.MDD	L6	M	NTC.MDD	domain-restricted	domain-SP
-0.109053	5.04323	-1.1928	0.233363	0.831046	-4.5918	ENSG00000064999	ANKS1A	L6_M_NTC.MDD	L6	M	NTC.MDD	domain-restricted	domain-SP
-0.370831	1.63084	-1.06122	0.288967	0.860474	-4.59181	ENSG00000117228	GBP1	L6_M_NTC.MDD	L6	M	NTC.MDD	domain-restricted	domain-SP
0.264466	2.97939	1.06861	0.285625	0.858947	-4.59186	ENSG00000181291	TMEM132E	L6_M_NTC.MDD	L6	M	NTC.MDD	domain-restricted	domain-SP
-0.253273	1.96361	-1.06661	0.286526	0.859293	-4.59198	ENSG00000180198	RCC1	L6_M_NTC.MDD	L6	M	NTC.MDD	domain-restricted	domain-SP
0.09396	7.99847	1.2927	0.196554	0.806761	-4.592	ENSG00000197043	ANXA6	L6_M_NTC.MDD	L6	M	NTC.MDD	domain-restricted	domain-SP
0.117076	4.83148	1.17087	0.24206	0.836339	-4.59207	ENSG00000064419	TNPO3	L6_M_NTC.MDD	L6	M	NTC.MDD	domain-restricted	domain-SP
-0.256076	2.10087	-1.06852	0.285665	0.858992	-4.59221	ENSG00000135587	SMPD2	L6_M_NTC.MDD	L6	M	NTC.MDD	domain-restricted	domain-SP
0.172078	3.50442	1.12327	0.26172	0.846844	-4.59242	ENSG00000235903	CPB2-AS1	L6_M_NTC.MDD	L6	M	NTC.MDD	domain-restricted	domain-SP
0.169761	3.3723	1.0984	0.272418	0.852111	-4.59245	ENSG00000143748	NVL	L6_M_NTC.MDD	L6	M	NTC.MDD	domain-restricted	domain-SP
0.0950579	6.72574	1.25182	0.211063	0.816955	-4.59247	ENSG00000004478	FKBP4	L6_M_NTC.MDD	L6	M	NTC.MDD	domain-restricted	domain-SP
0.115291	4.56347	1.16371	0.24495	0.837965	-4.59252	ENSG00000145882	PCYOX1L	L6_M_NTC.MDD	L6	M	NTC.MDD	domain-restricted	domain-SP
-0.0752245	6.87363	-1.25401	0.210268	0.81648	-4.59258	ENSG00000084733	RAB10	L6_M_NTC.MDD	L6	M	NTC.MDD	domain-restricted	domain-SP
0.352263	1.48802	1.05427	0.292134	0.86171	-4.59259	ENSG00000090376	IRAK3	L6_M_NTC.MDD	L6	M	NTC.MDD	domain-restricted	domain-SP
-0.28456	2.87499	-1.0764	0.282137	0.857247	-4.59259	ENSG00000164849	GPR146	L6_M_NTC.MDD	L6	M	NTC.MDD	domain-restricted	domain-SP
-0.156021	3.8034	-1.14054	0.254464	0.843171	-4.59265	ENSG00000198879	SFMBT2	L6_M_NTC.MDD	L6	M	NTC.MDD	domain-restricted	domain-SP
-0.170162	3.58681	-1.10451	0.269763	0.851153	-4.59274	ENSG00000167202	TBC1D2B	L6_M_NTC.MDD	L6	M	NTC.MDD	domain-restricted	domain-SP
-0.451588	0.948322	-1.04877	0.294655	0.862972	-4.5928	ENSG00000162913	OBSCN-AS1	L6_M_NTC.MDD	L6	M	NTC.MDD	domain-restricted	domain-SP
0.11933	6.37166	1.24417	0.213878	0.818396	-4.59281	ENSG00000138663	COPS4	L6_M_NTC.MDD	L6	M	NTC.MDD	domain-restricted	domain-SP
-0.130042	4.76289	-1.15763	0.247422	0.839565	-4.59284	ENSG00000196700	ZNF512B	L6_M_NTC.MDD	L6	M	NTC.MDD	domain-restricted	domain-SP
-0.224642	2.81079	-1.08051	0.280297	0.856315	-4.59291	ENSG00000165195	PIGA	L6_M_NTC.MDD	L6	M	NTC.MDD	domain-restricted	domain-SP
0.0955497	5.34351	1.19973	0.230662	0.829234	-4.59296	ENSG00000134014	ELP3	L6_M_NTC.MDD	L6	M	NTC.MDD	domain-restricted	domain-SP
0.114079	4.84109	1.17896	0.238824	0.834637	-4.593	ENSG00000158882	TOMM40L	L6_M_NTC.MDD	L6	M	NTC.MDD	domain-restricted	domain-SP
0.0719173	7.46839	1.26871	0.204976	0.812666	-4.59304	ENSG00000089280	FUS	L6_M_NTC.MDD	L6	M	NTC.MDD	domain-restricted	domain-SP
-0.164428	3.13458	-1.09853	0.272361	0.852084	-4.59304	ENSG00000132436	FIGNL1	L6_M_NTC.MDD	L6	M	NTC.MDD	domain-restricted	domain-SP
0.0881378	5.70195	1.21725	0.22393	0.824709	-4.59305	ENSG00000144867	SRPRB	L6_M_NTC.MDD	L6	M	NTC.MDD	domain-restricted	domain-SP
-0.164385	3.19391	-1.11173	0.266646	0.849617	-4.59305	ENSG00000128805	ARHGAP22	L6_M_NTC.MDD	L6	M	NTC.MDD	domain-restricted	domain-SP
-0.328599	1.2331	-1.05311	0.292664	0.861998	-4.59316	ENSG00000128655	PDE11A	L6_M_NTC.MDD	L6	M	NTC.MDD	domain-restricted	domain-SP
0.272026	1.92025	1.06674	0.286466	0.85926	-4.5932	ENSG00000286084	AL096794.1	L6_M_NTC.MDD	L6	M	NTC.MDD	domain-restricted	domain-SP
0.222669	2.68997	1.07691	0.2819	0.857139	-4.59341	ENSG00000272501	AL662844.4	L6_M_NTC.MDD	L6	M	NTC.MDD	domain-restricted	domain-SP
0.1191	4.76302	1.16669	0.243743	0.837302	-4.59344	ENSG00000080802	CNOT4	L6_M_NTC.MDD	L6	M	NTC.MDD	domain-restricted	domain-SP
-0.300309	1.8062	-1.05401	0.292252	0.861717	-4.59368	ENSG00000166265	CYYR1	L6_M_NTC.MDD	L6	M	NTC.MDD	domain-restricted	domain-SP
0.187259	3.04993	1.08758	0.277167	0.85504	-4.59369	ENSG00000087995	METTL2A	L6_M_NTC.MDD	L6	M	NTC.MDD	domain-restricted	domain-SP
0.419001	0.733917	1.04032	0.298561	0.864503	-4.59374	ENSG00000112837	TBX18	L6_M_NTC.MDD	L6	M	NTC.MDD	domain-restricted	domain-SP
-0.0830909	6.85863	-1.25208	0.21097	0.816936	-4.59376	ENSG00000073921	PICALM	L6_M_NTC.MDD	L6	M	NTC.MDD	domain-restricted	domain-SP
0.255473	1.81049	1.05949	0.289752	0.860761	-4.59382	ENSG00000277462	ZNF670	L6_M_NTC.MDD	L6	M	NTC.MDD	domain-restricted	domain-SP
-0.399703	1.22266	-1.04463	0.296565	0.863606	-4.59385	ENSG00000186818	LILRB4	L6_M_NTC.MDD	L6	M	NTC.MDD	domain-restricted	domain-SP
0.242066	2.23247	1.06644	0.286602	0.859298	-4.5939	ENSG00000248367	AC008610.1	L6_M_NTC.MDD	L6	M	NTC.MDD	domain-restricted	domain-SP
-0.333866	1.39033	-1.04744	0.295267	0.8632	-4.59391	ENSG00000203797	DDO	L6_M_NTC.MDD	L6	M	NTC.MDD	domain-restricted	domain-SP
-0.326592	1.65691	-1.05253	0.29293	0.862104	-4.59392	ENSG00000247095	MIR210HG	L6_M_NTC.MDD	L6	M	NTC.MDD	domain-restricted	domain-SP
-0.14248	4.08414	-1.11493	0.265272	0.848851	-4.59393	ENSG00000118007	STAG1	L6_M_NTC.MDD	L6	M	NTC.MDD	domain-restricted	domain-SP
0.129795	4.36333	1.1481	0.251329	0.841572	-4.59395	ENSG00000102100	SLC35A2	L6_M_NTC.MDD	L6	M	NTC.MDD	domain-restricted	domain-SP
0.0950173	5.81328	1.22034	0.222756	0.824169	-4.59401	ENSG00000160785	SLC25A44	L6_M_NTC.MDD	L6	M	NTC.MDD	domain-restricted	domain-SP
-0.387506	1.32379	-1.04066	0.298403	0.864442	-4.59402	ENSG00000154175	ABI3BP	L6_M_NTC.MDD	L6	M	NTC.MDD	domain-restricted	domain-SP
0.0683539	7.28208	1.26639	0.205806	0.813326	-4.59405	ENSG00000165280	VCP	L6_M_NTC.MDD	L6	M	NTC.MDD	domain-restricted	domain-SP
0.257374	2.32635	1.06082	0.289149	0.860581	-4.59411	ENSG00000176909	MAMSTR	L6_M_NTC.MDD	L6	M	NTC.MDD	domain-restricted	domain-SP
0.10008	5.71629	1.21164	0.22607	0.825947	-4.59413	ENSG00000182872	RBM10	L6_M_NTC.MDD	L6	M	NTC.MDD	domain-restricted	domain-SP
-0.303961	1.75609	-1.04863	0.294721	0.862996	-4.59414	ENSG00000250584	LINC01511	L6_M_NTC.MDD	L6	M	NTC.MDD	domain-restricted	domain-SP
0.0969916	5.86375	1.2123	0.225817	0.825847	-4.59426	ENSG00000140395	WDR61	L6_M_NTC.MDD	L6	M	NTC.MDD	domain-restricted	domain-SP
0.0743796	10.1522	1.33235	0.183189	0.797656	-4.59436	ENSG00000092964	DPYSL2	L6_M_NTC.MDD	L6	M	NTC.MDD	domain-restricted	domain-SP
-0.292339	1.82413	-1.0511	0.293586	0.862473	-4.59438	ENSG00000205307	SAP25	L6_M_NTC.MDD	L6	M	NTC.MDD	domain-restricted	domain-SP
-0.252957	2.06425	-1.0578	0.290521	0.861121	-4.59446	ENSG00000099954	CECR2	L6_M_NTC.MDD	L6	M	NTC.MDD	domain-restricted	domain-SP
-0.517284	1.87723	-1.03754	0.299868	0.865108	-4.59452	ENSG00000148604	RGR	L6_M_NTC.MDD	L6	M	NTC.MDD	domain-restricted	domain-SP
0.351901	1.70041	1.04812	0.294955	0.863072	-4.59461	ENSG00000242574	HLA-DMB	L6_M_NTC.MDD	L6	M	NTC.MDD	domain-restricted	domain-SP
0.0927389	5.4538	1.19621	0.23203	0.830284	-4.59465	ENSG00000147164	SNX12	L6_M_NTC.MDD	L6	M	NTC.MDD	domain-restricted	domain-SP
-0.244473	2.49094	-1.05583	0.29142	0.861472	-4.59467	ENSG00000128833	MYO5C	L6_M_NTC.MDD	L6	M	NTC.MDD	domain-restricted	domain-SP
0.267021	1.83487	1.05416	0.292185	0.861717	-4.59468	ENSG00000185666	SYN3	L6_M_NTC.MDD	L6	M	NTC.MDD	domain-restricted	domain-SP
0.0840911	7.35865	1.26648	0.205774	0.813311	-4.59485	ENSG00000001630	CYP51A1	L6_M_NTC.MDD	L6	M	NTC.MDD	domain-restricted	domain-SP
-0.165179	3.72214	-1.11207	0.266501	0.849543	-4.59486	ENSG00000063761	ADCK1	L6_M_NTC.MDD	L6	M	NTC.MDD	domain-restricted	domain-SP
-0.151637	4.24902	-1.1306	0.258621	0.845429	-4.59491	ENSG00000163516	ANKZF1	L6_M_NTC.MDD	L6	M	NTC.MDD	domain-restricted	domain-SP
-0.305803	1.64023	-1.04311	0.297268	0.864087	-4.59501	ENSG00000115325	DOK1	L6_M_NTC.MDD	L6	M	NTC.MDD	domain-restricted	domain-SP
0.226754	2.49544	1.06143	0.288869	0.860396	-4.59504	ENSG00000143443	C1orf56	L6_M_NTC.MDD	L6	M	NTC.MDD	domain-restricted	domain-SP
0.0969247	5.98452	1.22627	0.220519	0.822736	-4.59505	ENSG00000171497	PPID	L6_M_NTC.MDD	L6	M	NTC.MDD	domain-restricted	domain-SP
-0.355952	1.26414	-1.03699	0.30011	0.865234	-4.5951	ENSG00000123338	NCKAP1L	L6_M_NTC.MDD	L6	M	NTC.MDD	domain-restricted	domain-SP
-0.181763	3.24265	-1.09258	0.274963	0.853827	-4.59514	ENSG00000137124	ALDH1B1	L6_M_NTC.MDD	L6	M	NTC.MDD	domain-restricted	domain-SP
0.206702	3.08176	1.07739	0.281688	0.857069	-4.59519	ENSG00000276855	AC015922.3	L6_M_NTC.MDD	L6	M	NTC.MDD	domain-restricted	domain-SP
-0.129075	4.81041	-1.15768	0.247399	0.839522	-4.59535	ENSG00000168502	MTCL1	L6_M_NTC.MDD	L6	M	NTC.MDD	domain-restricted	domain-SP
0.0845156	5.93744	1.22031	0.222771	0.824176	-4.5954	ENSG00000125863	MKKS	L6_M_NTC.MDD	L6	M	NTC.MDD	domain-restricted	domain-SP
0.268855	2.00282	1.04869	0.294695	0.862996	-4.59544	ENSG00000085465	OVGP1	L6_M_NTC.MDD	L6	M	NTC.MDD	domain-restricted	domain-SP
0.221756	2.03153	1.07082	0.284628	0.858614	-4.59551	ENSG00000023445	BIRC3	L6_M_NTC.MDD	L6	M	NTC.MDD	domain-restricted	domain-SP
-0.166046	3.7101	-1.10451	0.269761	0.851153	-4.59554	ENSG00000185278	ZBTB37	L6_M_NTC.MDD	L6	M	NTC.MDD	domain-restricted	domain-SP
-0.270638	2.65325	-1.063	0.28816	0.860025	-4.59562	ENSG00000131941	RHPN2	L6_M_NTC.MDD	L6	M	NTC.MDD	domain-restricted	domain-SP
-0.300181	1.7281	-1.05231	0.293029	0.862178	-4.59564	ENSG00000164171	ITGA2	L6_M_NTC.MDD	L6	M	NTC.MDD	domain-restricted	domain-SP
-0.299492	3.41116	-1.09752	0.272819	0.852378	-4.59588	ENSG00000073756	PTGS2	L6_M_NTC.MDD	L6	M	NTC.MDD	domain-restricted	domain-SP
0.211979	2.59204	1.06391	0.287746	0.859871	-4.59594	ENSG00000168411	RFWD3	L6_M_NTC.MDD	L6	M	NTC.MDD	domain-restricted	domain-SP
0.200098	2.6991	1.06647	0.286587	0.859298	-4.59597	ENSG00000237037	NDUFA6-DT	L6_M_NTC.MDD	L6	M	NTC.MDD	domain-restricted	domain-SP
0.400504	1.53536	1.02558	0.305455	0.867123	-4.596	ENSG00000231824	AKAIN1	L6_M_NTC.MDD	L6	M	NTC.MDD	domain-restricted	domain-SP
0.134713	3.89043	1.11753	0.26416	0.848373	-4.59601	ENSG00000181982	CCDC149	L6_M_NTC.MDD	L6	M	NTC.MDD	domain-restricted	domain-SP
0.0779081	7.08832	1.26385	0.206715	0.81406	-4.59615	ENSG00000063854	HAGH	L6_M_NTC.MDD	L6	M	NTC.MDD	domain-restricted	domain-SP
-0.399998	1.74284	-1.03005	0.303355	0.866412	-4.5962	ENSG00000176014	TUBB6	L6_M_NTC.MDD	L6	M	NTC.MDD	domain-restricted	domain-SP
-0.145345	3.77918	-1.10256	0.270609	0.851399	-4.59621	ENSG00000196236	XPNPEP3	L6_M_NTC.MDD	L6	M	NTC.MDD	domain-restricted	domain-SP
0.0750169	9.07913	1.30323	0.192935	0.804247	-4.59629	ENSG00000232112	TMA7	L6_M_NTC.MDD	L6	M	NTC.MDD	domain-restricted	domain-SP
-0.212415	2.79258	-1.06781	0.285982	0.859159	-4.5963	ENSG00000166881	NEMP1	L6_M_NTC.MDD	L6	M	NTC.MDD	domain-restricted	domain-SP
0.125989	4.65769	1.15129	0.250015	0.840723	-4.5964	ENSG00000122484	RPAP2	L6_M_NTC.MDD	L6	M	NTC.MDD	domain-restricted	domain-SP
-0.267432	2.23688	-1.04483	0.296471	0.863603	-4.59656	ENSG00000104518	GSDMD	L6_M_NTC.MDD	L6	M	NTC.MDD	domain-restricted	domain-SP
-0.234491	3.72759	-1.08774	0.277104	0.855039	-4.59673	ENSG00000108622	ICAM2	L6_M_NTC.MDD	L6	M	NTC.MDD	domain-restricted	domain-SP
0.303899	1.65217	1.03655	0.300313	0.865282	-4.59674	ENSG00000011478	QPCTL	L6_M_NTC.MDD	L6	M	NTC.MDD	domain-restricted	domain-SP
0.141547	4.26677	1.13525	0.256671	0.844426	-4.59675	ENSG00000165548	TMEM63C	L6_M_NTC.MDD	L6	M	NTC.MDD	domain-restricted	domain-SP
-0.284301	2.14584	-1.03758	0.299831	0.8651	-4.59676	ENSG00000185697	MYBL1	L6_M_NTC.MDD	L6	M	NTC.MDD	domain-restricted	domain-SP
-0.222916	2.18969	-1.05508	0.291761	0.861612	-4.59684	ENSG00000119703	ZC2HC1C	L6_M_NTC.MDD	L6	M	NTC.MDD	domain-restricted	domain-SP
0.156573	3.97765	1.11255	0.266294	0.849539	-4.59693	ENSG00000085871	MGST2	L6_M_NTC.MDD	L6	M	NTC.MDD	domain-restricted	domain-SP
-0.265963	7.19539	-1.24225	0.214592	0.818852	-4.59695	ENSG00000205364	MT1M	L6_M_NTC.MDD	L6	M	NTC.MDD	domain-restricted	domain-SP
-0.155009	4.44425	-1.15527	0.248389	0.840155	-4.59698	ENSG00000024422	EHD2	L6_M_NTC.MDD	L6	M	NTC.MDD	domain-restricted	domain-SP
0.177753	3.19625	1.08342	0.279005	0.855792	-4.59701	ENSG00000111203	ITFG2	L6_M_NTC.MDD	L6	M	NTC.MDD	domain-restricted	domain-SP
-0.266086	2.61776	-1.04729	0.295336	0.86322	-4.59702	ENSG00000213694	S1PR3	L6_M_NTC.MDD	L6	M	NTC.MDD	domain-restricted	domain-SP
0.19219	3.05977	1.10415	0.269916	0.851186	-4.59704	ENSG00000130368	MAS1	L6_M_NTC.MDD	L6	M	NTC.MDD	domain-restricted	domain-SP
-0.111498	5.44895	-1.19612	0.232066	0.830284	-4.59722	ENSG00000075539	FRYL	L6_M_NTC.MDD	L6	M	NTC.MDD	domain-restricted	domain-SP
0.145883	3.68127	1.10705	0.268664	0.850604	-4.59732	ENSG00000162971	TYW5	L6_M_NTC.MDD	L6	M	NTC.MDD	domain-restricted	domain-SP
0.156563	3.57181	1.10133	0.271143	0.851562	-4.59732	ENSG00000132603	NIP7	L6_M_NTC.MDD	L6	M	NTC.MDD	domain-restricted	domain-SP
-0.200878	3.7394	-1.13252	0.257829	0.845023	-4.59735	ENSG00000141338	ABCA8	L6_M_NTC.MDD	L6	M	NTC.MDD	domain-restricted	domain-SP
0.190274	5.46667	1.16983	0.242496	0.836749	-4.59744	ENSG00000126368	NR1D1	L6_M_NTC.MDD	L6	M	NTC.MDD	domain-restricted	domain-SP
-0.262209	2.19655	-1.04055	0.298455	0.864467	-4.59748	ENSG00000120756	PLS1	L6_M_NTC.MDD	L6	M	NTC.MDD	domain-restricted	domain-SP
0.242486	2.22852	1.04048	0.298487	0.864482	-4.59754	ENSG00000173013	CCDC96	L6_M_NTC.MDD	L6	M	NTC.MDD	domain-restricted	domain-SP
0.165851	5.67412	1.14933	0.250838	0.841215	-4.59763	ENSG00000125869	LAMP5	L6_M_NTC.MDD	L6	M	NTC.MDD	domain-restricted	domain-SP
-0.158178	3.69932	-1.09399	0.274345	0.853302	-4.59768	ENSG00000108784	NAGLU	L6_M_NTC.MDD	L6	M	NTC.MDD	domain-restricted	domain-SP
-0.0965961	5.29937	-1.17733	0.239474	0.835002	-4.59774	ENSG00000035115	SH3YL1	L6_M_NTC.MDD	L6	M	NTC.MDD	domain-restricted	domain-SP
0.113165	4.74226	1.15247	0.249532	0.840717	-4.59775	ENSG00000134077	THUMPD3	L6_M_NTC.MDD	L6	M	NTC.MDD	domain-restricted	domain-SP
0.207584	2.83446	1.10144	0.271098	0.85154	-4.59798	ENSG00000151632	AKR1C2	L6_M_NTC.MDD	L6	M	NTC.MDD	domain-restricted	domain-SP
-0.272842	1.86649	-1.03152	0.302663	0.866227	-4.59808	ENSG00000259642	ST20-AS1	L6_M_NTC.MDD	L6	M	NTC.MDD	domain-restricted	domain-SP
0.131141	5.19958	1.17278	0.241294	0.835817	-4.5981	ENSG00000168610	STAT3	L6_M_NTC.MDD	L6	M	NTC.MDD	domain-restricted	domain-SP
0.151928	3.84901	1.09701	0.273024	0.852529	-4.5982	ENSG00000106266	SNX8	L6_M_NTC.MDD	L6	M	NTC.MDD	domain-restricted	domain-SP
0.116006	4.66404	1.15716	0.247612	0.839643	-4.59822	ENSG00000174547	MRPL11	L6_M_NTC.MDD	L6	M	NTC.MDD	domain-restricted	domain-SP
0.20769	2.82772	1.05879	0.290069	0.860894	-4.59823	ENSG00000076382	SPAG5	L6_M_NTC.MDD	L6	M	NTC.MDD	domain-restricted	domain-SP
0.245814	2.31939	1.0387	0.299311	0.864896	-4.59835	ENSG00000273014	AC018645.3	L6_M_NTC.MDD	L6	M	NTC.MDD	domain-restricted	domain-SP
-0.231078	2.45431	-1.07202	0.284091	0.858319	-4.59841	ENSG00000224795	NTM-AS1	L6_M_NTC.MDD	L6	M	NTC.MDD	domain-restricted	domain-SP
-0.26185	2.26134	-1.03171	0.302575	0.866211	-4.59843	ENSG00000164035	EMCN	L6_M_NTC.MDD	L6	M	NTC.MDD	domain-restricted	domain-SP
-0.128256	4.13144	-1.11463	0.265401	0.849008	-4.59862	ENSG00000177951	BET1L	L6_M_NTC.MDD	L6	M	NTC.MDD	domain-restricted	domain-SP
-0.313753	2.49883	-1.03324	0.301864	0.865893	-4.59878	ENSG00000140067	FAM181A	L6_M_NTC.MDD	L6	M	NTC.MDD	domain-restricted	domain-SP
0.0900294	8.86359	1.29868	0.194493	0.805227	-4.59892	ENSG00000126267	COX6B1	L6_M_NTC.MDD	L6	M	NTC.MDD	domain-restricted	domain-SP
-0.370817	1.19879	-1.01212	0.311841	0.869977	-4.59897	ENSG00000142512	SIGLEC10	L6_M_NTC.MDD	L6	M	NTC.MDD	domain-restricted	domain-SP
-0.170465	4.27869	-1.12646	0.260371	0.84615	-4.5991	ENSG00000110092	CCND1	L6_M_NTC.MDD	L6	M	NTC.MDD	domain-restricted	domain-SP
0.120822	4.69102	1.13936	0.254955	0.843554	-4.59915	ENSG00000052841	TTC17	L6_M_NTC.MDD	L6	M	NTC.MDD	domain-restricted	domain-SP
0.137473	4.24975	1.12517	0.260913	0.846547	-4.59916	ENSG00000135249	RINT1	L6_M_NTC.MDD	L6	M	NTC.MDD	domain-restricted	domain-SP
-0.120245	4.50144	-1.1344	0.257026	0.844568	-4.59929	ENSG00000135446	CDK4	L6_M_NTC.MDD	L6	M	NTC.MDD	domain-restricted	domain-SP
-0.134738	4.52964	-1.13749	0.255735	0.843857	-4.59937	ENSG00000105357	MYH14	L6_M_NTC.MDD	L6	M	NTC.MDD	domain-restricted	domain-SP
-0.380463	1.67823	-0.997608	0.318823	0.872364	-4.59943	ENSG00000196415	PRTN3	L6_M_NTC.MDD	L6	M	NTC.MDD	domain-restricted	domain-SP
0.208033	3.14797	1.0647	0.287389	0.859678	-4.59943	ENSG00000259583	AC015712.2	L6_M_NTC.MDD	L6	M	NTC.MDD	domain-restricted	domain-SP
0.0939245	5.08062	1.16814	0.243158	0.836945	-4.59954	ENSG00000144580	CNOT9	L6_M_NTC.MDD	L6	M	NTC.MDD	domain-restricted	domain-SP
-0.218737	3.24286	-1.06445	0.287501	0.85974	-4.59959	ENSG00000141756	FKBP10	L6_M_NTC.MDD	L6	M	NTC.MDD	domain-restricted	domain-SP
0.288469	1.85416	1.02566	0.305414	0.867079	-4.59959	ENSG00000287677	AC025839.1	L6_M_NTC.MDD	L6	M	NTC.MDD	domain-restricted	domain-SP
-0.243662	2.34187	-1.043	0.297317	0.864088	-4.59964	ENSG00000162738	VANGL2	L6_M_NTC.MDD	L6	M	NTC.MDD	domain-restricted	domain-SP
-0.178993	3.52108	-1.08841	0.276799	0.85498	-4.5997	ENSG00000088881	EBF4	L6_M_NTC.MDD	L6	M	NTC.MDD	domain-restricted	domain-SP
0.275688	1.54963	1.0397	0.298846	0.864749	-4.59987	ENSG00000261329	AC016597.1	L6_M_NTC.MDD	L6	M	NTC.MDD	domain-restricted	domain-SP
0.106653	11.5884	1.35389	0.176226	0.792611	-4.59997	ENSG00000120885	CLU	L6_M_NTC.MDD	L6	M	NTC.MDD	domain-restricted	domain-SP
-0.289188	1.82195	-1.0163	0.309848	0.869173	-4.60012	ENSG00000206559	ZCWPW2	L6_M_NTC.MDD	L6	M	NTC.MDD	domain-restricted	domain-SP
-0.297423	1.91362	-1.00916	0.313256	0.870428	-4.60034	ENSG00000130052	STARD8	L6_M_NTC.MDD	L6	M	NTC.MDD	domain-restricted	domain-SP
-0.228692	2.77323	-1.03936	0.299006	0.864838	-4.60037	ENSG00000170743	SYT9	L6_M_NTC.MDD	L6	M	NTC.MDD	domain-restricted	domain-SP
-0.134295	4.20412	-1.12268	0.261968	0.846992	-4.60038	ENSG00000138399	FASTKD1	L6_M_NTC.MDD	L6	M	NTC.MDD	domain-restricted	domain-SP
0.268853	2.56836	1.04613	0.295876	0.863351	-4.60043	ENSG00000248285	AC122707.1	L6_M_NTC.MDD	L6	M	NTC.MDD	domain-restricted	domain-SP
-0.261256	2.21599	-1.02452	0.305954	0.867383	-4.60047	ENSG00000112280	COL9A1	L6_M_NTC.MDD	L6	M	NTC.MDD	domain-restricted	domain-SP
0.241152	2.01767	1.03694	0.300134	0.865234	-4.60054	ENSG00000263677	AC012588.1	L6_M_NTC.MDD	L6	M	NTC.MDD	domain-restricted	domain-SP
-0.253398	2.1905	-1.02475	0.305845	0.867341	-4.60056	ENSG00000083828	ZNF586	L6_M_NTC.MDD	L6	M	NTC.MDD	domain-restricted	domain-SP
-0.100438	7.26871	-1.25548	0.209737	0.816149	-4.60064	ENSG00000099864	PALM	L6_M_NTC.MDD	L6	M	NTC.MDD	domain-restricted	domain-SP
0.282385	1.80027	1.01904	0.308546	0.868598	-4.60078	ENSG00000256029	AL590560.2	L6_M_NTC.MDD	L6	M	NTC.MDD	domain-restricted	domain-SP
-0.0870737	6.07553	-1.21568	0.224528	0.825131	-4.60088	ENSG00000117569	PTBP2	L6_M_NTC.MDD	L6	M	NTC.MDD	domain-restricted	domain-SP
-0.267843	2.14845	-1.00658	0.314494	0.870741	-4.60094	ENSG00000138669	PRKG2	L6_M_NTC.MDD	L6	M	NTC.MDD	domain-restricted	domain-SP
-0.39454	1.20191	-0.97611	0.329356	0.875874	-4.60118	ENSG00000230051	AL020994.2	L6_M_NTC.MDD	L6	M	NTC.MDD	domain-restricted	domain-SP
0.147852	3.63923	1.09387	0.274398	0.853351	-4.60134	ENSG00000185621	LMLN	L6_M_NTC.MDD	L6	M	NTC.MDD	domain-restricted	domain-SP
-0.192627	2.8959	-1.04908	0.294513	0.862837	-4.60144	ENSG00000179476	C14orf28	L6_M_NTC.MDD	L6	M	NTC.MDD	domain-restricted	domain-SP
0.238148	2.00787	1.03276	0.302084	0.866013	-4.60154	ENSG00000286671	AC025253.2	L6_M_NTC.MDD	L6	M	NTC.MDD	domain-restricted	domain-SP
-0.273868	1.76875	-1.00611	0.314718	0.870785	-4.60159	ENSG00000163322	ABRAXAS1	L6_M_NTC.MDD	L6	M	NTC.MDD	domain-restricted	domain-SP
-0.327846	3.91223	-1.06454	0.28748	0.859738	-4.60165	ENSG00000060138	YBX3	L6_M_NTC.MDD	L6	M	NTC.MDD	domain-restricted	domain-SP
0.212904	2.85875	1.04823	0.294905	0.863048	-4.60169	ENSG00000237172	B3GNT9	L6_M_NTC.MDD	L6	M	NTC.MDD	domain-restricted	domain-SP
-0.112358	4.74265	-1.1455	0.252405	0.841993	-4.60174	ENSG00000100124	ANKRD54	L6_M_NTC.MDD	L6	M	NTC.MDD	domain-restricted	domain-SP
0.24574	2.02447	1.01539	0.310281	0.869298	-4.60195	ENSG00000172748	ZNF596	L6_M_NTC.MDD	L6	M	NTC.MDD	domain-restricted	domain-SP
-0.190906	3.61607	-1.10124	0.271186	0.851597	-4.60211	ENSG00000079435	LIPE	L6_M_NTC.MDD	L6	M	NTC.MDD	domain-restricted	domain-SP
0.0828759	6.00799	1.21417	0.225103	0.825462	-4.60227	ENSG00000139637	C12orf10	L6_M_NTC.MDD	L6	M	NTC.MDD	domain-restricted	domain-SP
0.320974	2.31769	1.03444	0.301311	0.865682	-4.60228	ENSG00000280650	KCNIP4-IT1	L6_M_NTC.MDD	L6	M	NTC.MDD	domain-restricted	domain-SP
0.188845	2.87537	1.04784	0.295084	0.863081	-4.60231	ENSG00000242852	ZNF709	L6_M_NTC.MDD	L6	M	NTC.MDD	domain-restricted	domain-SP
-0.242693	1.92245	-1.01865	0.308732	0.868665	-4.60253	ENSG00000188266	HYKK	L6_M_NTC.MDD	L6	M	NTC.MDD	domain-restricted	domain-SP
-0.261588	1.57184	-1.01866	0.308726	0.868665	-4.60255	ENSG00000227115	LINC01630	L6_M_NTC.MDD	L6	M	NTC.MDD	domain-restricted	domain-SP
-0.0851873	6.34242	-1.22456	0.221163	0.82319	-4.60259	ENSG00000090971	NAT14	L6_M_NTC.MDD	L6	M	NTC.MDD	domain-restricted	domain-SP
-0.313466	1.33178	-0.999299	0.318005	0.872101	-4.60267	ENSG00000185862	EVI2B	L6_M_NTC.MDD	L6	M	NTC.MDD	domain-restricted	domain-SP
-0.0756882	6.83054	-1.23825	0.216049	0.819897	-4.60273	ENSG00000116171	SCP2	L6_M_NTC.MDD	L6	M	NTC.MDD	domain-restricted	domain-SP
-0.170938	3.61662	-1.07798	0.281426	0.856873	-4.60274	ENSG00000256043	CTSO	L6_M_NTC.MDD	L6	M	NTC.MDD	domain-restricted	domain-SP
0.0948557	6.24282	1.23253	0.218178	0.821006	-4.60285	ENSG00000077522	ACTN2	L6_M_NTC.MDD	L6	M	NTC.MDD	domain-restricted	domain-SP
0.174495	3.33126	1.06517	0.287176	0.859535	-4.60308	ENSG00000103671	TRIP4	L6_M_NTC.MDD	L6	M	NTC.MDD	domain-restricted	domain-SP
0.136118	3.93105	1.10805	0.268233	0.850401	-4.60308	ENSG00000003509	NDUFAF7	L6_M_NTC.MDD	L6	M	NTC.MDD	domain-restricted	domain-SP
-0.332556	0.35448	-0.981651	0.32662	0.874926	-4.60317	ENSG00000267432	DNAH17-AS1	L6_M_NTC.MDD	L6	M	NTC.MDD	domain-restricted	domain-SP
0.0870222	5.37704	1.18176	0.237712	0.833817	-4.60335	ENSG00000159348	CYB5R1	L6_M_NTC.MDD	L6	M	NTC.MDD	domain-restricted	domain-SP
0.221058	2.62442	1.03004	0.303358	0.866412	-4.60337	ENSG00000226688	ENTPD1-AS1	L6_M_NTC.MDD	L6	M	NTC.MDD	domain-restricted	domain-SP
-0.249881	1.97788	-1.03058	0.303104	0.866296	-4.60342	ENSG00000155926	SLA	L6_M_NTC.MDD	L6	M	NTC.MDD	domain-restricted	domain-SP
0.0765297	6.50715	1.23526	0.217158	0.820634	-4.60344	ENSG00000142230	SAE1	L6_M_NTC.MDD	L6	M	NTC.MDD	domain-restricted	domain-SP
0.0865536	9.09326	1.30001	0.194036	0.805053	-4.60345	ENSG00000141367	CLTC	L6_M_NTC.MDD	L6	M	NTC.MDD	domain-restricted	domain-SP
-0.172205	4.63441	-1.12474	0.261108	0.846618	-4.60362	ENSG00000083857	FAT1	L6_M_NTC.MDD	L6	M	NTC.MDD	domain-restricted	domain-SP
0.0960917	5.56579	1.19348	0.233095	0.830954	-4.60367	ENSG00000110619	CARS	L6_M_NTC.MDD	L6	M	NTC.MDD	domain-restricted	domain-SP
0.136956	4.21039	1.11186	0.26659	0.849569	-4.60375	ENSG00000134058	CDK7	L6_M_NTC.MDD	L6	M	NTC.MDD	domain-restricted	domain-SP
0.274123	1.55239	1.0039	0.315785	0.871134	-4.60382	ENSG00000111331	OAS3	L6_M_NTC.MDD	L6	M	NTC.MDD	domain-restricted	domain-SP
-0.196666	2.87558	-1.03998	0.298719	0.864665	-4.60385	ENSG00000176809	LRRC37A3	L6_M_NTC.MDD	L6	M	NTC.MDD	domain-restricted	domain-SP
-0.115553	4.60466	-1.13647	0.256158	0.844065	-4.60388	ENSG00000130349	MTRES1	L6_M_NTC.MDD	L6	M	NTC.MDD	domain-restricted	domain-SP
0.297371	3.42346	1.03943	0.298991	0.864838	-4.60394	ENSG00000213145	CRIP1	L6_M_NTC.MDD	L6	M	NTC.MDD	domain-restricted	domain-SP
-0.222674	2.86187	-1.03948	0.298951	0.864819	-4.60399	ENSG00000157890	MEGF11	L6_M_NTC.MDD	L6	M	NTC.MDD	domain-restricted	domain-SP
-0.149681	4.1243	-1.10327	0.270297	0.851316	-4.60401	ENSG00000094914	AAAS	L6_M_NTC.MDD	L6	M	NTC.MDD	domain-restricted	domain-SP
-0.111194	5.09778	-1.15586	0.248143	0.840035	-4.60408	ENSG00000150403	TMCO3	L6_M_NTC.MDD	L6	M	NTC.MDD	domain-restricted	domain-SP
0.144515	4.0827	1.10924	0.267718	0.850244	-4.60416	ENSG00000140830	TXNL4B	L6_M_NTC.MDD	L6	M	NTC.MDD	domain-restricted	domain-SP
-0.285338	1.60114	-0.987037	0.323975	0.873932	-4.60444	ENSG00000153162	BMP6	L6_M_NTC.MDD	L6	M	NTC.MDD	domain-restricted	domain-SP
0.120847	4.67142	1.14011	0.254641	0.843271	-4.60447	ENSG00000232838	PET117	L6_M_NTC.MDD	L6	M	NTC.MDD	domain-restricted	domain-SP
0.117849	8.46949	1.2853	0.199139	0.808669	-4.60449	ENSG00000221890	NPTXR	L6_M_NTC.MDD	L6	M	NTC.MDD	domain-restricted	domain-SP
0.172554	3.28209	1.05691	0.290927	0.861288	-4.60459	ENSG00000044446	PHKA2	L6_M_NTC.MDD	L6	M	NTC.MDD	domain-restricted	domain-SP
0.105705	5.14559	1.1624	0.245481	0.838211	-4.60459	ENSG00000111653	ING4	L6_M_NTC.MDD	L6	M	NTC.MDD	domain-restricted	domain-SP
0.549943	1.06791	0.969737	0.332537	0.877424	-4.60462	ENSG00000241945	PWP2	L6_M_NTC.MDD	L6	M	NTC.MDD	domain-restricted	domain-SP
-0.287088	4.61915	-1.10316	0.270364	0.851316	-4.60462	ENSG00000159388	BTG2	L6_M_NTC.MDD	L6	M	NTC.MDD	domain-restricted	domain-SP
0.340401	0.914946	0.964051	0.335362	0.878542	-4.60485	ENSG00000235244	DANT2	L6_M_NTC.MDD	L6	M	NTC.MDD	domain-restricted	domain-SP
-0.177105	3.45841	-1.0527	0.29285	0.862104	-4.60493	ENSG00000156273	BACH1	L6_M_NTC.MDD	L6	M	NTC.MDD	domain-restricted	domain-SP
-0.134784	4.59828	-1.1257	0.260688	0.846427	-4.605	ENSG00000180902	D2HGDH	L6_M_NTC.MDD	L6	M	NTC.MDD	domain-restricted	domain-SP
-0.224468	2.38277	-1.03933	0.299021	0.864841	-4.60505	ENSG00000158352	SHROOM4	L6_M_NTC.MDD	L6	M	NTC.MDD	domain-restricted	domain-SP
0.163496	3.5083	1.07018	0.284917	0.858698	-4.60506	ENSG00000130119	GNL3L	L6_M_NTC.MDD	L6	M	NTC.MDD	domain-restricted	domain-SP
0.132275	4.60341	1.13299	0.257617	0.844837	-4.6051	ENSG00000116062	MSH6	L6_M_NTC.MDD	L6	M	NTC.MDD	domain-restricted	domain-SP
-0.206362	3.31671	-1.03371	0.301639	0.865823	-4.60518	ENSG00000134954	ETS1	L6_M_NTC.MDD	L6	M	NTC.MDD	domain-restricted	domain-SP
0.0864326	8.94916	1.29912	0.194342	0.805159	-4.6052	ENSG00000156642	NPTN	L6_M_NTC.MDD	L6	M	NTC.MDD	domain-restricted	domain-SP
0.371005	0.403555	0.934874	0.350184	0.883591	-4.60536	ENSG00000147145	LPAR4	L6_M_NTC.MDD	L6	M	NTC.MDD	domain-restricted	domain-SP
0.396903	1.34608	0.935594	0.349814	0.883413	-4.60544	ENSG00000163431	LMOD1	L6_M_NTC.MDD	L6	M	NTC.MDD	domain-restricted	domain-SP
0.329979	1.38967	0.967148	0.333813	0.877917	-4.60554	ENSG00000280660	AL157396.1	L6_M_NTC.MDD	L6	M	NTC.MDD	domain-restricted	domain-SP
-0.189408	3.28474	-1.05638	0.291167	0.861433	-4.60556	ENSG00000168350	DEGS2	L6_M_NTC.MDD	L6	M	NTC.MDD	domain-restricted	domain-SP
0.313416	1.79615	1.00359	0.315938	0.871197	-4.60557	ENSG00000109255	NMU	L6_M_NTC.MDD	L6	M	NTC.MDD	domain-restricted	domain-SP
0.229026	2.28526	1.00579	0.314871	0.870845	-4.60582	ENSG00000186364	NUDT17	L6_M_NTC.MDD	L6	M	NTC.MDD	domain-restricted	domain-SP
-0.173936	3.44795	-1.05016	0.294016	0.862748	-4.6059	ENSG00000157600	TMEM164	L6_M_NTC.MDD	L6	M	NTC.MDD	domain-restricted	domain-SP
-0.247373	1.79962	-1.00004	0.317644	0.871956	-4.60614	ENSG00000100139	MICALL1	L6_M_NTC.MDD	L6	M	NTC.MDD	domain-restricted	domain-SP
-0.247339	2.12501	-1.00677	0.314402	0.870741	-4.6063	ENSG00000176438	SYNE3	L6_M_NTC.MDD	L6	M	NTC.MDD	domain-restricted	domain-SP
0.187563	3.24067	1.04483	0.296472	0.863603	-4.60631	ENSG00000132950	ZMYM5	L6_M_NTC.MDD	L6	M	NTC.MDD	domain-restricted	domain-SP
0.0856855	5.8457	1.1942	0.232815	0.830856	-4.60639	ENSG00000204427	ABHD16A	L6_M_NTC.MDD	L6	M	NTC.MDD	domain-restricted	domain-SP
0.293349	1.48796	0.979653	0.327605	0.87531	-4.60643	ENSG00000133640	LRRIQ1	L6_M_NTC.MDD	L6	M	NTC.MDD	domain-restricted	domain-SP
-0.10712	4.77922	-1.13666	0.256079	0.844065	-4.60645	ENSG00000094975	SUCO	L6_M_NTC.MDD	L6	M	NTC.MDD	domain-restricted	domain-SP
-0.145928	3.5805	-1.07805	0.281391	0.856855	-4.60648	ENSG00000170364	SETMAR	L6_M_NTC.MDD	L6	M	NTC.MDD	domain-restricted	domain-SP
0.0739341	6.19864	1.21202	0.225924	0.825904	-4.60652	ENSG00000157540	DYRK1A	L6_M_NTC.MDD	L6	M	NTC.MDD	domain-restricted	domain-SP
0.124034	5.04837	1.16763	0.243365	0.837072	-4.60655	ENSG00000104866	PPP1R37	L6_M_NTC.MDD	L6	M	NTC.MDD	domain-restricted	domain-SP
-0.282612	3.54067	-1.03305	0.301963	0.865959	-4.60656	ENSG00000159403	C1R	L6_M_NTC.MDD	L6	M	NTC.MDD	domain-restricted	domain-SP
-0.0968048	5.71239	-1.1851	0.23639	0.833071	-4.60658	ENSG00000117054	ACADM	L6_M_NTC.MDD	L6	M	NTC.MDD	domain-restricted	domain-SP
-0.236391	2.26208	-0.995281	0.319953	0.872659	-4.60666	ENSG00000158769	F11R	L6_M_NTC.MDD	L6	M	NTC.MDD	domain-restricted	domain-SP
0.161174	3.95938	1.0801	0.280478	0.85634	-4.6067	ENSG00000112541	PDE10A	L6_M_NTC.MDD	L6	M	NTC.MDD	domain-restricted	domain-SP
0.0966698	5.81612	1.20485	0.228679	0.827714	-4.6067	ENSG00000232859	LYRM9	L6_M_NTC.MDD	L6	M	NTC.MDD	domain-restricted	domain-SP
-0.298606	2.044	-0.996195	0.319511	0.872564	-4.60675	ENSG00000197360	ZNF98	L6_M_NTC.MDD	L6	M	NTC.MDD	domain-restricted	domain-SP
0.134185	4.12994	1.11682	0.264465	0.848485	-4.60684	ENSG00000170322	NFRKB	L6_M_NTC.MDD	L6	M	NTC.MDD	domain-restricted	domain-SP
0.0946072	5.4799	1.18826	0.235147	0.832252	-4.60685	ENSG00000128581	IFT22	L6_M_NTC.MDD	L6	M	NTC.MDD	domain-restricted	domain-SP
0.240083	1.87987	0.994904	0.320136	0.87272	-4.60693	ENSG00000251247	ZNF345	L6_M_NTC.MDD	L6	M	NTC.MDD	domain-restricted	domain-SP
-0.302615	1.77741	-0.966234	0.33427	0.878062	-4.60694	ENSG00000110900	TSPAN11	L6_M_NTC.MDD	L6	M	NTC.MDD	domain-restricted	domain-SP
-0.178266	3.22489	-1.04145	0.298037	0.864334	-4.60695	ENSG00000178966	RMI1	L6_M_NTC.MDD	L6	M	NTC.MDD	domain-restricted	domain-SP
0.283302	1.70144	0.952985	0.340936	0.880346	-4.60698	ENSG00000260992	DOCK9-DT	L6_M_NTC.MDD	L6	M	NTC.MDD	domain-restricted	domain-SP
0.187471	3.06005	1.03811	0.299589	0.865008	-4.60698	ENSG00000025434	NR1H3	L6_M_NTC.MDD	L6	M	NTC.MDD	domain-restricted	domain-SP
-0.247734	1.91104	-0.985801	0.324581	0.87414	-4.60699	ENSG00000234284	ZNF879	L6_M_NTC.MDD	L6	M	NTC.MDD	domain-restricted	domain-SP
0.218161	2.8363	1.03799	0.299644	0.86504	-4.60712	ENSG00000183196	CHST6	L6_M_NTC.MDD	L6	M	NTC.MDD	domain-restricted	domain-SP
-0.127987	4.46971	-1.1167	0.264515	0.848513	-4.60722	ENSG00000083123	BCKDHB	L6_M_NTC.MDD	L6	M	NTC.MDD	domain-restricted	domain-SP
-0.148694	4.11799	-1.09645	0.273268	0.852641	-4.60724	ENSG00000178996	SNX18	L6_M_NTC.MDD	L6	M	NTC.MDD	domain-restricted	domain-SP
0.117876	4.67072	1.14278	0.253531	0.842514	-4.60725	ENSG00000164038	SLC9B2	L6_M_NTC.MDD	L6	M	NTC.MDD	domain-restricted	domain-SP
0.0788366	8.84214	1.28984	0.197542	0.807379	-4.60725	ENSG00000130294	KIF1A	L6_M_NTC.MDD	L6	M	NTC.MDD	domain-restricted	domain-SP
0.17296	3.25768	1.05412	0.2922	0.861717	-4.60731	ENSG00000086827	ZW10	L6_M_NTC.MDD	L6	M	NTC.MDD	domain-restricted	domain-SP
-0.180131	2.88598	-1.02568	0.305405	0.867079	-4.60735	ENSG00000204599	TRIM39	L6_M_NTC.MDD	L6	M	NTC.MDD	domain-restricted	domain-SP
0.25029	1.92784	0.981087	0.326898	0.875028	-4.60745	ENSG00000187736	NHEJ1	L6_M_NTC.MDD	L6	M	NTC.MDD	domain-restricted	domain-SP
0.171514	3.61252	1.0608	0.289155	0.860581	-4.60751	ENSG00000227733	AC239809.3	L6_M_NTC.MDD	L6	M	NTC.MDD	domain-restricted	domain-SP
-0.202352	2.73119	-1.01953	0.308314	0.868536	-4.60753	ENSG00000070476	ZXDC	L6_M_NTC.MDD	L6	M	NTC.MDD	domain-restricted	domain-SP
-0.302007	4.51847	-1.03676	0.30023	0.865234	-4.60758	ENSG00000189056	RELN	L6_M_NTC.MDD	L6	M	NTC.MDD	domain-restricted	domain-SP
0.166742	3.32058	1.0686	0.28563	0.858947	-4.60768	ENSG00000256008	AC125616.1	L6_M_NTC.MDD	L6	M	NTC.MDD	domain-restricted	domain-SP
-0.160649	3.27278	-1.0513	0.293495	0.862473	-4.60775	ENSG00000215067	ALOX12-AS1	L6_M_NTC.MDD	L6	M	NTC.MDD	domain-restricted	domain-SP
-0.115915	5.12256	-1.14666	0.251923	0.841741	-4.60776	ENSG00000156587	UBE2L6	L6_M_NTC.MDD	L6	M	NTC.MDD	domain-restricted	domain-SP
-0.175436	6.71763	-1.23109	0.218735	0.821352	-4.60785	ENSG00000102760	RGCC	L6_M_NTC.MDD	L6	M	NTC.MDD	domain-restricted	domain-SP
0.31089	1.49832	0.924603	0.3555	0.885416	-4.60794	ENSG00000146054	TRIM7	L6_M_NTC.MDD	L6	M	NTC.MDD	domain-restricted	domain-SP
0.21191	2.84399	1.04333	0.297167	0.864025	-4.60821	ENSG00000028277	POU2F2	L6_M_NTC.MDD	L6	M	NTC.MDD	domain-restricted	domain-SP
0.175133	3.0122	1.03379	0.301602	0.865821	-4.60826	ENSG00000108423	TUBD1	L6_M_NTC.MDD	L6	M	NTC.MDD	domain-restricted	domain-SP
-0.272625	1.96722	-0.9733	0.330749	0.876402	-4.60826	ENSG00000105137	SYDE1	L6_M_NTC.MDD	L6	M	NTC.MDD	domain-restricted	domain-SP
0.0847936	7.05867	1.25048	0.211554	0.817119	-4.60826	ENSG00000058091	CDK14	L6_M_NTC.MDD	L6	M	NTC.MDD	domain-restricted	domain-SP
-0.329195	1.07652	-0.953404	0.340723	0.880295	-4.60826	ENSG00000132744	ACY3	L6_M_NTC.MDD	L6	M	NTC.MDD	domain-restricted	domain-SP
0.217827	2.09848	0.989259	0.322887	0.873715	-4.60829	ENSG00000126215	XRCC3	L6_M_NTC.MDD	L6	M	NTC.MDD	domain-restricted	domain-SP
0.212749	2.3666	1.00289	0.316271	0.871353	-4.60839	ENSG00000256683	ZNF350	L6_M_NTC.MDD	L6	M	NTC.MDD	domain-restricted	domain-SP
0.18124	3.67064	1.07899	0.280975	0.856587	-4.60845	ENSG00000186212	SOWAHB	L6_M_NTC.MDD	L6	M	NTC.MDD	domain-restricted	domain-SP
0.0996659	9.63067	1.30214	0.193312	0.804484	-4.60845	ENSG00000142937	RPS8	L6_M_NTC.MDD	L6	M	NTC.MDD	domain-restricted	domain-SP
0.138513	4.45592	1.13665	0.256084	0.844065	-4.60853	ENSG00000283674	AC068587.4	L6_M_NTC.MDD	L6	M	NTC.MDD	domain-restricted	domain-SP
0.0968435	9.72495	1.30448	0.192511	0.803831	-4.60861	ENSG00000142541	RPL13A	L6_M_NTC.MDD	L6	M	NTC.MDD	domain-restricted	domain-SP
-0.101954	6.37679	-1.20798	0.227474	0.827158	-4.60867	ENSG00000104341	LAPTM4B	L6_M_NTC.MDD	L6	M	NTC.MDD	domain-restricted	domain-SP
-0.147177	4.05394	-1.08031	0.280386	0.856332	-4.6087	ENSG00000189157	FAM47E	L6_M_NTC.MDD	L6	M	NTC.MDD	domain-restricted	domain-SP
0.208024	2.61714	1.01295	0.311445	0.869797	-4.60875	ENSG00000272462	U91328.1	L6_M_NTC.MDD	L6	M	NTC.MDD	domain-restricted	domain-SP
-0.212171	3.00454	-1.02271	0.306806	0.8678	-4.6088	ENSG00000114859	CLCN2	L6_M_NTC.MDD	L6	M	NTC.MDD	domain-restricted	domain-SP
-0.177772	3.27939	-1.044	0.296858	0.86382	-4.60881	ENSG00000287115	AC009951.6	L6_M_NTC.MDD	L6	M	NTC.MDD	domain-restricted	domain-SP
0.27172	2.22132	0.977802	0.328519	0.875658	-4.60887	ENSG00000092969	TGFB2	L6_M_NTC.MDD	L6	M	NTC.MDD	domain-restricted	domain-SP
-0.0923611	5.62524	-1.18294	0.237244	0.833493	-4.60887	ENSG00000166164	BRD7	L6_M_NTC.MDD	L6	M	NTC.MDD	domain-restricted	domain-SP
-0.221179	2.43927	-1.00237	0.316522	0.871473	-4.609	ENSG00000034533	ASTE1	L6_M_NTC.MDD	L6	M	NTC.MDD	domain-restricted	domain-SP
0.18312	3.26936	1.05006	0.294061	0.862748	-4.60902	ENSG00000178301	AQP11	L6_M_NTC.MDD	L6	M	NTC.MDD	domain-restricted	domain-SP
0.104386	7.758	1.26423	0.206588	0.813954	-4.60904	ENSG00000169021	UQCRFS1	L6_M_NTC.MDD	L6	M	NTC.MDD	domain-restricted	domain-SP
-0.226402	2.35405	-0.995803	0.319699	0.872564	-4.60925	ENSG00000276045	ORAI1	L6_M_NTC.MDD	L6	M	NTC.MDD	domain-restricted	domain-SP
0.0938536	5.4782	1.17623	0.239913	0.835222	-4.60927	ENSG00000164151	ICE1	L6_M_NTC.MDD	L6	M	NTC.MDD	domain-restricted	domain-SP
0.132482	4.08949	1.10065	0.271439	0.851699	-4.60951	ENSG00000139718	SETD1B	L6_M_NTC.MDD	L6	M	NTC.MDD	domain-restricted	domain-SP
-0.148818	3.7354	-1.06663	0.286517	0.859286	-4.60959	ENSG00000150456	EEF1AKMT1	L6_M_NTC.MDD	L6	M	NTC.MDD	domain-restricted	domain-SP
-0.246837	3.04204	-1.03213	0.302385	0.866075	-4.60976	ENSG00000188039	NWD1	L6_M_NTC.MDD	L6	M	NTC.MDD	domain-restricted	domain-SP
-0.173585	2.86575	-1.02964	0.303543	0.866431	-4.6098	ENSG00000010539	ZNF200	L6_M_NTC.MDD	L6	M	NTC.MDD	domain-restricted	domain-SP
0.168682	3.44353	1.04946	0.294339	0.862801	-4.60982	ENSG00000185838	GNB1L	L6_M_NTC.MDD	L6	M	NTC.MDD	domain-restricted	domain-SP
0.145129	3.70145	1.07535	0.282598	0.857546	-4.60984	ENSG00000145982	FARS2	L6_M_NTC.MDD	L6	M	NTC.MDD	domain-restricted	domain-SP
-0.173705	3.11369	-1.03329	0.301833	0.865883	-4.60984	ENSG00000103248	MTHFSD	L6_M_NTC.MDD	L6	M	NTC.MDD	domain-restricted	domain-SP
0.10534	4.88569	1.12836	0.259567	0.845869	-4.60988	ENSG00000131504	DIAPH1	L6_M_NTC.MDD	L6	M	NTC.MDD	domain-restricted	domain-SP
0.179018	3.04418	1.04819	0.294924	0.86307	-4.6099	ENSG00000270039	AC025165.5	L6_M_NTC.MDD	L6	M	NTC.MDD	domain-restricted	domain-SP
-0.10449	5.5704	-1.18549	0.236238	0.832965	-4.60993	ENSG00000161677	JOSD2	L6_M_NTC.MDD	L6	M	NTC.MDD	domain-restricted	domain-SP
0.0734944	6.8595	1.23472	0.21736	0.820719	-4.61	ENSG00000168090	COPS6	L6_M_NTC.MDD	L6	M	NTC.MDD	domain-restricted	domain-SP
-0.309389	1.55549	-0.927807	0.353836	0.884853	-4.61	ENSG00000197321	SVIL	L6_M_NTC.MDD	L6	M	NTC.MDD	domain-restricted	domain-SP
-0.0687292	6.98937	-1.23767	0.216265	0.819955	-4.61002	ENSG00000213619	NDUFS3	L6_M_NTC.MDD	L6	M	NTC.MDD	domain-restricted	domain-SP
-0.251758	2.62107	-0.996412	0.319403	0.872564	-4.61005	ENSG00000230724	LINC01001	L6_M_NTC.MDD	L6	M	NTC.MDD	domain-restricted	domain-SP
-0.181891	4.11005	-1.07144	0.284356	0.858475	-4.61008	ENSG00000203896	LIME1	L6_M_NTC.MDD	L6	M	NTC.MDD	domain-restricted	domain-SP
0.0793068	6.69834	1.22026	0.222788	0.824216	-4.61014	ENSG00000118689	FOXO3	L6_M_NTC.MDD	L6	M	NTC.MDD	domain-restricted	domain-SP
0.157313	3.18749	1.07099	0.284554	0.858581	-4.61015	ENSG00000163449	TMEM169	L6_M_NTC.MDD	L6	M	NTC.MDD	domain-restricted	domain-SP
-0.132895	4.24923	-1.08412	0.278693	0.855701	-4.61023	ENSG00000198039	ZNF273	L6_M_NTC.MDD	L6	M	NTC.MDD	domain-restricted	domain-SP
-0.192216	4.64761	-1.11482	0.265338	0.84893	-4.61024	ENSG00000076706	MCAM	L6_M_NTC.MDD	L6	M	NTC.MDD	domain-restricted	domain-SP
-0.206511	2.99711	-1.01691	0.309557	0.869106	-4.61039	ENSG00000116761	CTH	L6_M_NTC.MDD	L6	M	NTC.MDD	domain-restricted	domain-SP
0.180587	3.11462	1.03616	0.300494	0.865352	-4.61041	ENSG00000129696	TTI2	L6_M_NTC.MDD	L6	M	NTC.MDD	domain-restricted	domain-SP
-0.267272	2.1253	-0.979234	0.327812	0.875338	-4.61041	ENSG00000204520	MICA	L6_M_NTC.MDD	L6	M	NTC.MDD	domain-restricted	domain-SP
-0.144635	3.70881	-1.05917	0.289898	0.860881	-4.61047	ENSG00000114739	ACVR2B	L6_M_NTC.MDD	L6	M	NTC.MDD	domain-restricted	domain-SP
-0.154317	3.59024	-1.06358	0.287894	0.859936	-4.61051	ENSG00000156469	MTERF3	L6_M_NTC.MDD	L6	M	NTC.MDD	domain-restricted	domain-SP
0.135116	4.16014	1.09878	0.272251	0.851985	-4.61054	ENSG00000186141	POLR3C	L6_M_NTC.MDD	L6	M	NTC.MDD	domain-restricted	domain-SP
0.0705842	6.6521	1.22598	0.220628	0.822824	-4.61059	ENSG00000204590	GNL1	L6_M_NTC.MDD	L6	M	NTC.MDD	domain-restricted	domain-SP
-0.103818	5.77175	-1.16464	0.244572	0.83768	-4.61061	ENSG00000198561	CTNND1	L6_M_NTC.MDD	L6	M	NTC.MDD	domain-restricted	domain-SP
0.12818	4.12319	1.09345	0.274583	0.853519	-4.61063	ENSG00000161298	ZNF382	L6_M_NTC.MDD	L6	M	NTC.MDD	domain-restricted	domain-SP
0.0960472	6.09413	1.20256	0.229563	0.828381	-4.61064	ENSG00000273611	ZNHIT3	L6_M_NTC.MDD	L6	M	NTC.MDD	domain-restricted	domain-SP
-0.0907826	6.30666	-1.20616	0.228175	0.827419	-4.61069	ENSG00000186395	KRT10	L6_M_NTC.MDD	L6	M	NTC.MDD	domain-restricted	domain-SP
0.299486	2.15282	0.939927	0.347588	0.882589	-4.6107	ENSG00000124749	COL21A1	L6_M_NTC.MDD	L6	M	NTC.MDD	domain-restricted	domain-SP
0.112082	4.95438	1.15864	0.247011	0.839392	-4.61072	ENSG00000164535	DAGLB	L6_M_NTC.MDD	L6	M	NTC.MDD	domain-restricted	domain-SP
0.172187	3.14299	1.03531	0.300892	0.865474	-4.61076	ENSG00000177854	TMEM187	L6_M_NTC.MDD	L6	M	NTC.MDD	domain-restricted	domain-SP
0.180202	2.93264	1.05678	0.290988	0.861304	-4.61079	ENSG00000188517	COL25A1	L6_M_NTC.MDD	L6	M	NTC.MDD	domain-restricted	domain-SP
0.141818	5.46741	1.15515	0.248445	0.840155	-4.61081	ENSG00000174460	ZCCHC12	L6_M_NTC.MDD	L6	M	NTC.MDD	domain-restricted	domain-SP
0.352472	0.386548	0.825668	0.409281	0.903398	-4.61084	ENSG00000173376	NDNF	L6_M_NTC.MDD	L6	M	NTC.MDD	domain-restricted	domain-SP
-0.0779839	6.28827	-1.21312	0.225505	0.825602	-4.61084	ENSG00000133265	HSPBP1	L6_M_NTC.MDD	L6	M	NTC.MDD	domain-restricted	domain-SP
0.354648	1.9705	0.932404	0.351465	0.883986	-4.61085	ENSG00000089558	KCNH4	L6_M_NTC.MDD	L6	M	NTC.MDD	domain-restricted	domain-SP
-0.160777	3.34335	-1.05353	0.292469	0.861881	-4.61085	ENSG00000114346	ECT2	L6_M_NTC.MDD	L6	M	NTC.MDD	domain-restricted	domain-SP
0.195653	2.44147	1.0066	0.314483	0.870741	-4.61085	ENSG00000198554	WDHD1	L6_M_NTC.MDD	L6	M	NTC.MDD	domain-restricted	domain-SP
-0.185433	2.98975	-1.00995	0.312876	0.870279	-4.61085	ENSG00000164169	PRMT9	L6_M_NTC.MDD	L6	M	NTC.MDD	domain-restricted	domain-SP
-0.219893	2.46952	-0.989831	0.322608	0.873634	-4.61088	ENSG00000165899	OTOGL	L6_M_NTC.MDD	L6	M	NTC.MDD	domain-restricted	domain-SP
-0.342009	1.17598	-0.909126	0.363605	0.888259	-4.61091	ENSG00000101336	HCK	L6_M_NTC.MDD	L6	M	NTC.MDD	domain-restricted	domain-SP
0.0861072	6.99206	1.24357	0.214086	0.818528	-4.61092	ENSG00000151690	MFSD6	L6_M_NTC.MDD	L6	M	NTC.MDD	domain-restricted	domain-SP
0.246748	1.68701	0.953446	0.340702	0.880287	-4.61106	ENSG00000197608	ZNF841	L6_M_NTC.MDD	L6	M	NTC.MDD	domain-restricted	domain-SP
-0.137282	5.13931	-1.14991	0.250591	0.841016	-4.61113	ENSG00000099364	FBXL19	L6_M_NTC.MDD	L6	M	NTC.MDD	domain-restricted	domain-SP
0.0790963	6.62337	1.22296	0.221766	0.823486	-4.61123	ENSG00000146223	RPL7L1	L6_M_NTC.MDD	L6	M	NTC.MDD	domain-restricted	domain-SP
-0.235324	5.34673	-1.16124	0.245968	0.838674	-4.61133	ENSG00000100362	PVALB	L6_M_NTC.MDD	L6	M	NTC.MDD	domain-restricted	domain-SP
0.104124	4.79491	1.14022	0.254596	0.843238	-4.61138	ENSG00000115274	INO80B	L6_M_NTC.MDD	L6	M	NTC.MDD	domain-restricted	domain-SP
-0.432387	0.841577	-0.857537	0.391453	0.898367	-4.6114	ENSG00000171051	FPR1	L6_M_NTC.MDD	L6	M	NTC.MDD	domain-restricted	domain-SP
0.242703	1.87293	0.956389	0.339215	0.879818	-4.61157	ENSG00000205959	AC105345.1	L6_M_NTC.MDD	L6	M	NTC.MDD	domain-restricted	domain-SP
-0.313088	1.69304	-0.908068	0.364163	0.888423	-4.61171	ENSG00000138735	PDE5A	L6_M_NTC.MDD	L6	M	NTC.MDD	domain-restricted	domain-SP
0.153197	3.33991	1.04747	0.295253	0.863192	-4.61171	ENSG00000198814	GK	L6_M_NTC.MDD	L6	M	NTC.MDD	domain-restricted	domain-SP
0.124159	5.7806	1.18868	0.234991	0.832156	-4.61173	ENSG00000159788	RGS12	L6_M_NTC.MDD	L6	M	NTC.MDD	domain-restricted	domain-SP
-0.216316	2.57311	-0.991752	0.32167	0.87325	-4.61179	ENSG00000120690	ELF1	L6_M_NTC.MDD	L6	M	NTC.MDD	domain-restricted	domain-SP
0.0906106	5.97412	1.20139	0.230015	0.828719	-4.61188	ENSG00000130640	TUBGCP2	L6_M_NTC.MDD	L6	M	NTC.MDD	domain-restricted	domain-SP
-0.246337	1.77808	-0.952899	0.340979	0.88037	-4.61188	ENSG00000166801	FAM111A	L6_M_NTC.MDD	L6	M	NTC.MDD	domain-restricted	domain-SP
-0.233573	1.89433	-0.956528	0.339144	0.879777	-4.61191	ENSG00000204611	ZNF616	L6_M_NTC.MDD	L6	M	NTC.MDD	domain-restricted	domain-SP
0.224355	2.10934	0.97639	0.329218	0.875862	-4.61194	ENSG00000178607	ERN1	L6_M_NTC.MDD	L6	M	NTC.MDD	domain-restricted	domain-SP
-0.181051	3.80429	-1.06006	0.289492	0.860637	-4.61202	ENSG00000169184	MN1	L6_M_NTC.MDD	L6	M	NTC.MDD	domain-restricted	domain-SP
-0.173646	3.2728	-1.03178	0.302539	0.866204	-4.61205	ENSG00000142556	ZNF614	L6_M_NTC.MDD	L6	M	NTC.MDD	domain-restricted	domain-SP
0.129519	4.0554	1.09194	0.275243	0.85404	-4.61207	ENSG00000105875	WDR91	L6_M_NTC.MDD	L6	M	NTC.MDD	domain-restricted	domain-SP
-0.280012	1.82061	-0.937367	0.348902	0.88306	-4.61207	ENSG00000156042	CFAP70	L6_M_NTC.MDD	L6	M	NTC.MDD	domain-restricted	domain-SP
-0.240032	2.21161	-0.960548	0.33712	0.879204	-4.61232	ENSG00000172819	RARG	L6_M_NTC.MDD	L6	M	NTC.MDD	domain-restricted	domain-SP
-0.236338	2.31289	-0.969026	0.332876	0.877519	-4.61234	ENSG00000138639	ARHGAP24	L6_M_NTC.MDD	L6	M	NTC.MDD	domain-restricted	domain-SP
-0.230467	2.66866	-1.00709	0.314248	0.870741	-4.61237	ENSG00000182240	BACE2	L6_M_NTC.MDD	L6	M	NTC.MDD	domain-restricted	domain-SP
-0.0934604	6.05268	-1.19566	0.232243	0.830307	-4.61247	ENSG00000108582	CPD	L6_M_NTC.MDD	L6	M	NTC.MDD	domain-restricted	domain-SP
-0.219014	2.14279	-0.971875	0.331457	0.876772	-4.61249	ENSG00000124459	ZNF45	L6_M_NTC.MDD	L6	M	NTC.MDD	domain-restricted	domain-SP
-0.119016	4.86652	-1.12503	0.260971	0.84657	-4.61251	ENSG00000172663	TMEM134	L6_M_NTC.MDD	L6	M	NTC.MDD	domain-restricted	domain-SP
-0.223664	6.6329	-1.21503	0.224794	0.825233	-4.61259	ENSG00000132002	DNAJB1	L6_M_NTC.MDD	L6	M	NTC.MDD	domain-restricted	domain-SP
-0.218575	4.4989	-1.1044	0.269828	0.851153	-4.61265	ENSG00000138696	BMPR1B	L6_M_NTC.MDD	L6	M	NTC.MDD	domain-restricted	domain-SP
0.224699	1.9682	0.966547	0.334113	0.878033	-4.61267	ENSG00000278318	ZNF229	L6_M_NTC.MDD	L6	M	NTC.MDD	domain-restricted	domain-SP
0.325553	3.35012	1.02021	0.308007	0.868419	-4.61269	ENSG00000108379	WNT3	L6_M_NTC.MDD	L6	M	NTC.MDD	domain-restricted	domain-SP
-0.344693	1.45276	-0.894777	0.371222	0.891207	-4.61277	ENSG00000167613	LAIR1	L6_M_NTC.MDD	L6	M	NTC.MDD	domain-restricted	domain-SP
0.156393	3.19581	1.04216	0.297705	0.864259	-4.61288	ENSG00000112578	BYSL	L6_M_NTC.MDD	L6	M	NTC.MDD	domain-restricted	domain-SP
-0.206805	2.04134	-0.998233	0.318521	0.872223	-4.61292	ENSG00000203727	SAMD5	L6_M_NTC.MDD	L6	M	NTC.MDD	domain-restricted	domain-SP
-0.157736	3.70864	-1.04484	0.296468	0.863603	-4.61294	ENSG00000165886	UBTD1	L6_M_NTC.MDD	L6	M	NTC.MDD	domain-restricted	domain-SP
0.0786754	7.3108	1.24351	0.214109	0.818528	-4.61302	ENSG00000072071	ADGRL1	L6_M_NTC.MDD	L6	M	NTC.MDD	domain-restricted	domain-SP
-0.180784	3.08648	-1.01773	0.309169	0.868956	-4.61305	ENSG00000196214	ZNF766	L6_M_NTC.MDD	L6	M	NTC.MDD	domain-restricted	domain-SP
-0.159096	3.43219	-1.06084	0.289137	0.860581	-4.61306	ENSG00000198108	CHSY3	L6_M_NTC.MDD	L6	M	NTC.MDD	domain-restricted	domain-SP
0.105983	5.01167	1.14167	0.253993	0.842664	-4.61308	ENSG00000180773	SLC36A4	L6_M_NTC.MDD	L6	M	NTC.MDD	domain-restricted	domain-SP
-0.135878	5.22722	-1.15309	0.249287	0.840616	-4.61312	ENSG00000160285	LSS	L6_M_NTC.MDD	L6	M	NTC.MDD	domain-restricted	domain-SP
-0.221471	3.26237	-1.08147	0.279885	0.856148	-4.61315	ENSG00000204278	TMEM235	L6_M_NTC.MDD	L6	M	NTC.MDD	domain-restricted	domain-SP
-0.145519	3.89244	-1.06364	0.287868	0.859928	-4.61318	ENSG00000198198	SZT2	L6_M_NTC.MDD	L6	M	NTC.MDD	domain-restricted	domain-SP
-0.177062	3.18423	-1.0343	0.301365	0.865682	-4.61324	ENSG00000273487	AC104836.1	L6_M_NTC.MDD	L6	M	NTC.MDD	domain-restricted	domain-SP
-0.164067	4.57585	-1.08942	0.276358	0.854652	-4.61329	ENSG00000011201	ANOS1	L6_M_NTC.MDD	L6	M	NTC.MDD	domain-restricted	domain-SP
-0.21897	2.53747	-0.980194	0.327338	0.875247	-4.61347	ENSG00000005243	COPZ2	L6_M_NTC.MDD	L6	M	NTC.MDD	domain-restricted	domain-SP
0.176634	2.97588	1.01215	0.311826	0.869975	-4.61348	ENSG00000162419	GMEB1	L6_M_NTC.MDD	L6	M	NTC.MDD	domain-restricted	domain-SP
-0.221137	2.09134	-0.965415	0.334679	0.878187	-4.61362	ENSG00000148225	WDR31	L6_M_NTC.MDD	L6	M	NTC.MDD	domain-restricted	domain-SP
-0.111311	5.72483	-1.18064	0.238158	0.834135	-4.61372	ENSG00000133069	TMCC2	L6_M_NTC.MDD	L6	M	NTC.MDD	domain-restricted	domain-SP
-0.17663	3.54008	-1.03409	0.301461	0.86573	-4.61372	ENSG00000183891	TTC32	L6_M_NTC.MDD	L6	M	NTC.MDD	domain-restricted	domain-SP
0.111285	4.70192	1.11715	0.264325	0.848388	-4.61373	ENSG00000129460	NGDN	L6_M_NTC.MDD	L6	M	NTC.MDD	domain-restricted	domain-SP
-0.156036	3.34963	-1.0445	0.296624	0.863606	-4.61374	ENSG00000204682	MIR1915HG	L6_M_NTC.MDD	L6	M	NTC.MDD	domain-restricted	domain-SP
0.0929933	5.31126	1.16018	0.246382	0.838946	-4.61378	ENSG00000112062	MAPK14	L6_M_NTC.MDD	L6	M	NTC.MDD	domain-restricted	domain-SP
-0.258857	1.79289	-0.927059	0.354224	0.885013	-4.6138	ENSG00000234465	PINLYP	L6_M_NTC.MDD	L6	M	NTC.MDD	domain-restricted	domain-SP
-0.200331	3.19388	-1.02507	0.305696	0.867207	-4.61382	ENSG00000271533	Z83843.1	L6_M_NTC.MDD	L6	M	NTC.MDD	domain-restricted	domain-SP
0.140073	3.69811	1.06591	0.286841	0.859373	-4.61384	ENSG00000287151	C2orf27A	L6_M_NTC.MDD	L6	M	NTC.MDD	domain-restricted	domain-SP
0.220555	3.08674	0.982157	0.326371	0.874886	-4.61386	ENSG00000103460	TOX3	L6_M_NTC.MDD	L6	M	NTC.MDD	domain-restricted	domain-SP
0.317837	1.611	0.869051	0.385125	0.896254	-4.61387	ENSG00000049283	EPN3	L6_M_NTC.MDD	L6	M	NTC.MDD	domain-restricted	domain-SP
0.142895	4.00794	1.10072	0.271408	0.851699	-4.61388	ENSG00000053108	FSTL4	L6_M_NTC.MDD	L6	M	NTC.MDD	domain-restricted	domain-SP
-0.207317	3.10415	-1.00848	0.31358	0.870537	-4.61411	ENSG00000178685	PARP10	L6_M_NTC.MDD	L6	M	NTC.MDD	domain-restricted	domain-SP
-0.114898	4.42021	-1.10181	0.270934	0.85147	-4.61413	ENSG00000011007	ELOA	L6_M_NTC.MDD	L6	M	NTC.MDD	domain-restricted	domain-SP
-0.116676	4.65123	-1.11228	0.26641	0.849543	-4.61416	ENSG00000066135	KDM4A	L6_M_NTC.MDD	L6	M	NTC.MDD	domain-restricted	domain-SP
-0.10752	5.28971	-1.15541	0.248327	0.840155	-4.61427	ENSG00000095002	MSH2	L6_M_NTC.MDD	L6	M	NTC.MDD	domain-restricted	domain-SP
0.155155	3.28081	1.06045	0.289314	0.860635	-4.6143	ENSG00000214944	ARHGEF28	L6_M_NTC.MDD	L6	M	NTC.MDD	domain-restricted	domain-SP
0.271018	1.57757	0.895351	0.370916	0.8911	-4.61432	ENSG00000132170	PPARG	L6_M_NTC.MDD	L6	M	NTC.MDD	domain-restricted	domain-SP
0.0982392	5.47055	1.16619	0.243943	0.837302	-4.61438	ENSG00000153933	DGKE	L6_M_NTC.MDD	L6	M	NTC.MDD	domain-restricted	domain-SP
0.1209	4.36753	1.10833	0.268109	0.850295	-4.61439	ENSG00000121871	SLITRK3	L6_M_NTC.MDD	L6	M	NTC.MDD	domain-restricted	domain-SP
0.202708	3.02522	1.01413	0.310883	0.869505	-4.6144	ENSG00000276529	AP001505.1	L6_M_NTC.MDD	L6	M	NTC.MDD	domain-restricted	domain-SP
-0.320662	1.33401	-0.887436	0.375157	0.89265	-4.61447	ENSG00000077150	NFKB2	L6_M_NTC.MDD	L6	M	NTC.MDD	domain-restricted	domain-SP
-0.34988	3.33475	-1.00809	0.313787	0.870652	-4.61447	ENSG00000234906	APOC2	L6_M_NTC.MDD	L6	M	NTC.MDD	domain-restricted	domain-SP
-0.205106	2.52259	-0.967628	0.333573	0.877768	-4.6145	ENSG00000134146	DPH6	L6_M_NTC.MDD	L6	M	NTC.MDD	domain-restricted	domain-SP
0.0916335	5.7869	1.19417	0.232825	0.830884	-4.61454	ENSG00000247596	TWF2	L6_M_NTC.MDD	L6	M	NTC.MDD	domain-restricted	domain-SP
0.116379	4.54569	1.11849	0.26375	0.84807	-4.61456	ENSG00000170234	PWWP2A	L6_M_NTC.MDD	L6	M	NTC.MDD	domain-restricted	domain-SP
0.0719946	6.85402	1.22801	0.219867	0.8221	-4.61456	ENSG00000101290	CDS2	L6_M_NTC.MDD	L6	M	NTC.MDD	domain-restricted	domain-SP
0.080783	7.75669	1.25942	0.208308	0.815369	-4.6146	ENSG00000127561	SYNGR3	L6_M_NTC.MDD	L6	M	NTC.MDD	domain-restricted	domain-SP
-0.0975378	6.29993	-1.20366	0.22914	0.827977	-4.61463	ENSG00000196547	MAN2A2	L6_M_NTC.MDD	L6	M	NTC.MDD	domain-restricted	domain-SP
0.112185	5.80221	1.18326	0.237122	0.833435	-4.6148	ENSG00000072041	SLC6A15	L6_M_NTC.MDD	L6	M	NTC.MDD	domain-restricted	domain-SP
0.164105	3.15618	1.01553	0.310212	0.869298	-4.61484	ENSG00000087008	ACOX3	L6_M_NTC.MDD	L6	M	NTC.MDD	domain-restricted	domain-SP
0.208589	2.21054	0.949693	0.342605	0.880729	-4.61494	ENSG00000186666	BCDIN3D	L6_M_NTC.MDD	L6	M	NTC.MDD	domain-restricted	domain-SP
0.135581	3.82153	1.07011	0.284947	0.858698	-4.61501	ENSG00000151445	VIPAS39	L6_M_NTC.MDD	L6	M	NTC.MDD	domain-restricted	domain-SP
-0.138888	3.99475	-1.06852	0.285664	0.858992	-4.61503	ENSG00000214706	IFRD2	L6_M_NTC.MDD	L6	M	NTC.MDD	domain-restricted	domain-SP
-0.244385	2.35662	-0.952653	0.341104	0.880471	-4.6152	ENSG00000156966	B3GNT7	L6_M_NTC.MDD	L6	M	NTC.MDD	domain-restricted	domain-SP
0.0842278	6.60773	1.2184	0.223493	0.824413	-4.61525	ENSG00000104290	FZD3	L6_M_NTC.MDD	L6	M	NTC.MDD	domain-restricted	domain-SP
-0.197511	3.14321	-0.996303	0.319456	0.872564	-4.61531	ENSG00000164056	SPRY1	L6_M_NTC.MDD	L6	M	NTC.MDD	domain-restricted	domain-SP
0.156618	4.1517	1.07961	0.280696	0.856517	-4.61534	ENSG00000255571	MIR9-3HG	L6_M_NTC.MDD	L6	M	NTC.MDD	domain-restricted	domain-SP
0.101611	5.09809	1.1436	0.253189	0.84245	-4.61539	ENSG00000110108	TMEM109	L6_M_NTC.MDD	L6	M	NTC.MDD	domain-restricted	domain-SP
-0.311933	1.52131	-0.910486	0.362888	0.888114	-4.61541	ENSG00000165457	FOLR2	L6_M_NTC.MDD	L6	M	NTC.MDD	domain-restricted	domain-SP
0.320151	1.46574	0.830737	0.406413	0.902499	-4.61553	ENSG00000080224	EPHA6	L6_M_NTC.MDD	L6	M	NTC.MDD	domain-restricted	domain-SP
-0.321417	2.33199	-0.949985	0.342468	0.880729	-4.61575	ENSG00000136826	KLF4	L6_M_NTC.MDD	L6	M	NTC.MDD	domain-restricted	domain-SP
-0.147844	4.7855	-1.11046	0.267198	0.849901	-4.61585	ENSG00000137076	TLN1	L6_M_NTC.MDD	L6	M	NTC.MDD	domain-restricted	domain-SP
-0.158383	3.33414	-1.03108	0.30287	0.866296	-4.61589	ENSG00000183475	ASB7	L6_M_NTC.MDD	L6	M	NTC.MDD	domain-restricted	domain-SP
0.101383	5.34336	1.15705	0.247655	0.839654	-4.61603	ENSG00000066777	ARFGEF1	L6_M_NTC.MDD	L6	M	NTC.MDD	domain-restricted	domain-SP
0.192397	2.33304	0.974117	0.330344	0.876205	-4.61606	ENSG00000273001	AL731533.2	L6_M_NTC.MDD	L6	M	NTC.MDD	domain-restricted	domain-SP
0.179752	4.04233	1.06965	0.28516	0.858731	-4.61617	ENSG00000081181	ARG2	L6_M_NTC.MDD	L6	M	NTC.MDD	domain-restricted	domain-SP
0.183306	3.7438	1.01323	0.31131	0.86971	-4.61628	ENSG00000101443	WFDC2	L6_M_NTC.MDD	L6	M	NTC.MDD	domain-restricted	domain-SP
-0.102859	6.11632	-1.18878	0.234938	0.832123	-4.6163	ENSG00000050820	BCAR1	L6_M_NTC.MDD	L6	M	NTC.MDD	domain-restricted	domain-SP
-0.0959902	6.67993	-1.2103	0.226584	0.82651	-4.61647	ENSG00000116147	TNR	L6_M_NTC.MDD	L6	M	NTC.MDD	domain-restricted	domain-SP
-0.283523	1.35112	-0.884201	0.376899	0.893119	-4.61653	ENSG00000100629	CEP128	L6_M_NTC.MDD	L6	M	NTC.MDD	domain-restricted	domain-SP
0.156099	3.43417	1.03339	0.301787	0.865864	-4.61658	ENSG00000111325	OGFOD2	L6_M_NTC.MDD	L6	M	NTC.MDD	domain-restricted	domain-SP
-0.316386	2.38703	-0.953334	0.340771	0.8803	-4.6166	ENSG00000121933	TMIGD3	L6_M_NTC.MDD	L6	M	NTC.MDD	domain-restricted	domain-SP
0.164023	3.41961	1.04368	0.297004	0.863963	-4.61667	ENSG00000288062	AL136981.3	L6_M_NTC.MDD	L6	M	NTC.MDD	domain-restricted	domain-SP
-0.148992	3.72637	-1.04665	0.295633	0.863306	-4.61672	ENSG00000168769	TET2	L6_M_NTC.MDD	L6	M	NTC.MDD	domain-restricted	domain-SP
-0.187582	2.65159	-0.985733	0.324614	0.87414	-4.61672	ENSG00000161551	ZNF577	L6_M_NTC.MDD	L6	M	NTC.MDD	domain-restricted	domain-SP
-0.0940719	5.92918	-1.18638	0.235884	0.832843	-4.61683	ENSG00000152642	GPD1L	L6_M_NTC.MDD	L6	M	NTC.MDD	domain-restricted	domain-SP
-0.119032	5.1752	-1.14442	0.252851	0.842288	-4.61703	ENSG00000182979	MTA1	L6_M_NTC.MDD	L6	M	NTC.MDD	domain-restricted	domain-SP
0.125789	6.05118	1.17473	0.240524	0.8356	-4.61707	ENSG00000102468	HTR2A	L6_M_NTC.MDD	L6	M	NTC.MDD	domain-restricted	domain-SP
0.218168	2.31679	0.951034	0.341924	0.880659	-4.61709	ENSG00000260372	AQP4-AS1	L6_M_NTC.MDD	L6	M	NTC.MDD	domain-restricted	domain-SP
-0.0946452	5.90757	-1.18787	0.235298	0.832348	-4.61709	ENSG00000188976	NOC2L	L6_M_NTC.MDD	L6	M	NTC.MDD	domain-restricted	domain-SP
0.0657338	9.36132	1.29327	0.196357	0.806537	-4.61713	ENSG00000131507	NDFIP1	L6_M_NTC.MDD	L6	M	NTC.MDD	domain-restricted	domain-SP
0.260684	1.71071	0.914717	0.360663	0.887354	-4.61715	ENSG00000212127	TAS2R14	L6_M_NTC.MDD	L6	M	NTC.MDD	domain-restricted	domain-SP
-0.319127	1.98364	-0.93925	0.347945	0.882805	-4.6172	ENSG00000095970	TREM2	L6_M_NTC.MDD	L6	M	NTC.MDD	domain-restricted	domain-SP
0.244938	1.61576	0.907294	0.364572	0.888577	-4.61724	ENSG00000268069	AC004466.1	L6_M_NTC.MDD	L6	M	NTC.MDD	domain-restricted	domain-SP
0.290679	1.55319	0.872464	0.383262	0.895697	-4.61727	ENSG00000119630	PGF	L6_M_NTC.MDD	L6	M	NTC.MDD	domain-restricted	domain-SP
-0.179733	3.11839	-1.00016	0.317586	0.871942	-4.61731	ENSG00000233184	AC093157.1	L6_M_NTC.MDD	L6	M	NTC.MDD	domain-restricted	domain-SP
0.0889587	6.10367	1.18795	0.235266	0.832348	-4.61733	ENSG00000049618	ARID1B	L6_M_NTC.MDD	L6	M	NTC.MDD	domain-restricted	domain-SP
-0.207239	3.01184	-0.989409	0.322814	0.873715	-4.61735	ENSG00000284976	BX255925.3	L6_M_NTC.MDD	L6	M	NTC.MDD	domain-restricted	domain-SP
-0.0977214	7.58665	-1.2453	0.213453	0.818238	-4.61738	ENSG00000075618	FSCN1	L6_M_NTC.MDD	L6	M	NTC.MDD	domain-restricted	domain-SP
0.128604	3.90718	1.06764	0.286059	0.859174	-4.61739	ENSG00000103642	LACTB	L6_M_NTC.MDD	L6	M	NTC.MDD	domain-restricted	domain-SP
-0.10165	5.06455	-1.12903	0.259281	0.845809	-4.6175	ENSG00000127947	PTPN12	L6_M_NTC.MDD	L6	M	NTC.MDD	domain-restricted	domain-SP
0.0698614	7.73486	1.24702	0.212818	0.817863	-4.61756	ENSG00000182196	ARL6IP4	L6_M_NTC.MDD	L6	M	NTC.MDD	domain-restricted	domain-SP
0.159677	3.92129	1.05885	0.290042	0.860894	-4.61769	ENSG00000186409	CCDC30	L6_M_NTC.MDD	L6	M	NTC.MDD	domain-restricted	domain-SP
-0.205404	2.24424	-0.937726	0.348718	0.882993	-4.61774	ENSG00000166263	STXBP4	L6_M_NTC.MDD	L6	M	NTC.MDD	domain-restricted	domain-SP
0.12063	4.75169	1.12738	0.259979	0.845958	-4.61775	ENSG00000250305	TRMT9B	L6_M_NTC.MDD	L6	M	NTC.MDD	domain-restricted	domain-SP
-0.205367	2.4671	-0.949843	0.342529	0.880729	-4.61787	ENSG00000259495	AC016705.2	L6_M_NTC.MDD	L6	M	NTC.MDD	domain-restricted	domain-SP
0.106806	5.44297	1.15413	0.248853	0.840375	-4.618	ENSG00000141349	G6PC3	L6_M_NTC.MDD	L6	M	NTC.MDD	domain-restricted	domain-SP
0.270685	1.4868	0.88243	0.377855	0.893494	-4.61831	ENSG00000246731	AC100786.1	L6_M_NTC.MDD	L6	M	NTC.MDD	domain-restricted	domain-SP
-0.193191	3.10666	-0.985719	0.324621	0.87414	-4.61835	ENSG00000163378	EOGT	L6_M_NTC.MDD	L6	M	NTC.MDD	domain-restricted	domain-SP
-0.138757	5.75078	-1.1847	0.236565	0.833107	-4.61848	ENSG00000182175	RGMA	L6_M_NTC.MDD	L6	M	NTC.MDD	domain-restricted	domain-SP
-0.0971878	4.93493	-1.12422	0.261316	0.846699	-4.61853	ENSG00000165934	CPSF2	L6_M_NTC.MDD	L6	M	NTC.MDD	domain-restricted	domain-SP
-0.282933	1.67428	-0.857979	0.391206	0.898367	-4.61857	ENSG00000056487	PHF21B	L6_M_NTC.MDD	L6	M	NTC.MDD	domain-restricted	domain-SP
0.121101	5.15432	1.15129	0.250017	0.840723	-4.61869	ENSG00000155034	FBXL18	L6_M_NTC.MDD	L6	M	NTC.MDD	domain-restricted	domain-SP
-0.28641	1.18772	-0.834199	0.404461	0.90193	-4.61882	ENSG00000203952	CCDC160	L6_M_NTC.MDD	L6	M	NTC.MDD	domain-restricted	domain-SP
0.296249	1.33936	0.871222	0.38394	0.895921	-4.61892	ENSG00000116014	KISS1R	L6_M_NTC.MDD	L6	M	NTC.MDD	domain-restricted	domain-SP
-0.230177	2.1079	-0.925746	0.354906	0.885269	-4.61894	ENSG00000196167	COLCA1	L6_M_NTC.MDD	L6	M	NTC.MDD	domain-restricted	domain-SP
0.141627	4.89308	1.11938	0.263377	0.847955	-4.61905	ENSG00000198707	CEP290	L6_M_NTC.MDD	L6	M	NTC.MDD	domain-restricted	domain-SP
-0.0857444	5.89875	-1.1805	0.238211	0.8342	-4.6191	ENSG00000188529	SRSF10	L6_M_NTC.MDD	L6	M	NTC.MDD	domain-restricted	domain-SP
0.175343	2.86972	0.994866	0.320154	0.87272	-4.61911	ENSG00000109066	TMEM104	L6_M_NTC.MDD	L6	M	NTC.MDD	domain-restricted	domain-SP
0.183445	3.32824	1.01957	0.308293	0.868536	-4.61911	ENSG00000166435	XRRA1	L6_M_NTC.MDD	L6	M	NTC.MDD	domain-restricted	domain-SP
0.0962773	5.51606	1.16915	0.242751	0.836929	-4.61913	ENSG00000121073	SLC35B1	L6_M_NTC.MDD	L6	M	NTC.MDD	domain-restricted	domain-SP
0.0733433	7.32072	1.23664	0.216645	0.820273	-4.61933	ENSG00000152291	TGOLN2	L6_M_NTC.MDD	L6	M	NTC.MDD	domain-restricted	domain-SP
-0.270275	1.79393	-0.896851	0.370115	0.890721	-4.61933	ENSG00000213366	GSTM2	L6_M_NTC.MDD	L6	M	NTC.MDD	domain-restricted	domain-SP
0.122076	4.43739	1.09839	0.272423	0.852117	-4.61935	ENSG00000148300	REXO4	L6_M_NTC.MDD	L6	M	NTC.MDD	domain-restricted	domain-SP
-0.199157	4.3461	-1.04799	0.295029	0.863072	-4.61936	ENSG00000182871	COL18A1	L6_M_NTC.MDD	L6	M	NTC.MDD	domain-restricted	domain-SP
0.259557	2.24334	0.931376	0.351989	0.884219	-4.6194	ENSG00000288075	AC108519.1	L6_M_NTC.MDD	L6	M	NTC.MDD	domain-restricted	domain-SP
-0.127639	4.58266	-1.10007	0.271691	0.85174	-4.61945	ENSG00000153140	CETN3	L6_M_NTC.MDD	L6	M	NTC.MDD	domain-restricted	domain-SP
0.130538	4.2628	1.07731	0.281723	0.857093	-4.61948	ENSG00000119616	FCF1	L6_M_NTC.MDD	L6	M	NTC.MDD	domain-restricted	domain-SP
-0.179234	3.53604	-1.01562	0.310172	0.86927	-4.6195	ENSG00000177119	ANO6	L6_M_NTC.MDD	L6	M	NTC.MDD	domain-restricted	domain-SP
0.171594	3.0977	0.998071	0.318599	0.872305	-4.61958	ENSG00000224165	DNAJC27-AS1	L6_M_NTC.MDD	L6	M	NTC.MDD	domain-restricted	domain-SP
-0.233708	1.8358	-0.890763	0.373371	0.892001	-4.61959	ENSG00000261840	AC093249.6	L6_M_NTC.MDD	L6	M	NTC.MDD	domain-restricted	domain-SP
0.249127	1.80728	0.871803	0.383623	0.895776	-4.61978	ENSG00000125898	FAM110A	L6_M_NTC.MDD	L6	M	NTC.MDD	domain-restricted	domain-SP
0.210008	1.52248	0.993879	0.320634	0.872858	-4.61979	ENSG00000248540	AC010931.2	L6_M_NTC.MDD	L6	M	NTC.MDD	domain-restricted	domain-SP
-0.139669	3.95219	-1.06631	0.286661	0.859298	-4.61979	ENSG00000130810	PPAN	L6_M_NTC.MDD	L6	M	NTC.MDD	domain-restricted	domain-SP
0.24493	1.71055	0.871044	0.384037	0.895947	-4.6198	ENSG00000261474	AC026471.4	L6_M_NTC.MDD	L6	M	NTC.MDD	domain-restricted	domain-SP
-0.278931	1.33934	-0.877624	0.380457	0.894437	-4.61995	ENSG00000272568	AC005162.3	L6_M_NTC.MDD	L6	M	NTC.MDD	domain-restricted	domain-SP
-0.195852	2.71608	-0.973066	0.330865	0.876426	-4.61996	ENSG00000137269	LRRC1	L6_M_NTC.MDD	L6	M	NTC.MDD	domain-restricted	domain-SP
-0.218801	3.06427	-0.985554	0.324703	0.874191	-4.62003	ENSG00000132530	XAF1	L6_M_NTC.MDD	L6	M	NTC.MDD	domain-restricted	domain-SP
0.101612	6.64537	1.21704	0.224015	0.824761	-4.62004	ENSG00000112320	SOBP	L6_M_NTC.MDD	L6	M	NTC.MDD	domain-restricted	domain-SP
-0.279784	0.615446	-0.86516	0.387255	0.897083	-4.62006	ENSG00000172548	NIPAL4	L6_M_NTC.MDD	L6	M	NTC.MDD	domain-restricted	domain-SP
0.14457	9.46129	1.28789	0.198243	0.807977	-4.62008	ENSG00000161970	RPL26	L6_M_NTC.MDD	L6	M	NTC.MDD	domain-restricted	domain-SP
-0.139015	3.69039	-1.03458	0.30123	0.865667	-4.62019	ENSG00000185973	TMLHE	L6_M_NTC.MDD	L6	M	NTC.MDD	domain-restricted	domain-SP
-0.211391	4.80846	-1.07431	0.28308	0.857937	-4.62031	ENSG00000256193	LINC00507	L6_M_NTC.MDD	L6	M	NTC.MDD	domain-restricted	domain-SP
-0.248892	1.79295	-0.889353	0.374127	0.892241	-4.62033	ENSG00000184925	LCN12	L6_M_NTC.MDD	L6	M	NTC.MDD	domain-restricted	domain-SP
-0.109255	4.70676	-1.10587	0.269171	0.850902	-4.6204	ENSG00000151748	SAV1	L6_M_NTC.MDD	L6	M	NTC.MDD	domain-restricted	domain-SP
-0.190726	2.51364	-0.969999	0.332391	0.87733	-4.62042	ENSG00000244701	AC004918.1	L6_M_NTC.MDD	L6	M	NTC.MDD	domain-restricted	domain-SP
0.248227	2.03906	0.90649	0.364997	0.88883	-4.62045	ENSG00000225792	AC004540.2	L6_M_NTC.MDD	L6	M	NTC.MDD	domain-restricted	domain-SP
0.274909	1.65581	0.87802	0.380242	0.894437	-4.62046	ENSG00000197714	ZNF460	L6_M_NTC.MDD	L6	M	NTC.MDD	domain-restricted	domain-SP
0.223158	2.01912	0.965959	0.334407	0.878129	-4.62051	ENSG00000254187	AC008708.2	L6_M_NTC.MDD	L6	M	NTC.MDD	domain-restricted	domain-SP
0.221859	1.83835	0.927611	0.353938	0.884876	-4.62051	ENSG00000281468	AC006504.7	L6_M_NTC.MDD	L6	M	NTC.MDD	domain-restricted	domain-SP
-0.278772	0.350774	-0.784561	0.432983	0.910313	-4.6206	ENSG00000283633	AP000547.3	L6_M_NTC.MDD	L6	M	NTC.MDD	domain-restricted	domain-SP
-0.296342	0.275321	-0.782244	0.434343	0.910759	-4.62068	ENSG00000268518	AC020909.2	L6_M_NTC.MDD	L6	M	NTC.MDD	domain-restricted	domain-SP
0.246823	1.79745	0.885495	0.376202	0.893033	-4.62071	ENSG00000245864	MEF2C-AS2	L6_M_NTC.MDD	L6	M	NTC.MDD	domain-restricted	domain-SP
-0.124273	4.11245	-1.07259	0.283834	0.858151	-4.62078	ENSG00000188171	ZNF626	L6_M_NTC.MDD	L6	M	NTC.MDD	domain-restricted	domain-SP
0.103101	6.51342	1.19977	0.230649	0.829222	-4.62083	ENSG00000130821	SLC6A8	L6_M_NTC.MDD	L6	M	NTC.MDD	domain-restricted	domain-SP
-0.184013	2.5528	-0.980497	0.327188	0.875183	-4.62084	ENSG00000160446	ZDHHC12	L6_M_NTC.MDD	L6	M	NTC.MDD	domain-restricted	domain-SP
-0.119064	4.01445	-1.07063	0.284713	0.858635	-4.62089	ENSG00000185379	RAD51D	L6_M_NTC.MDD	L6	M	NTC.MDD	domain-restricted	domain-SP
-0.237497	3.37708	-1.0147	0.310621	0.869387	-4.6209	ENSG00000159208	CIART	L6_M_NTC.MDD	L6	M	NTC.MDD	domain-restricted	domain-SP
-0.18125	2.72099	-0.962756	0.336012	0.87865	-4.6209	ENSG00000237753	AC079922.2	L6_M_NTC.MDD	L6	M	NTC.MDD	domain-restricted	domain-SP
-0.173381	3.57463	-1.02343	0.306465	0.8676	-4.62095	ENSG00000180287	PLD5	L6_M_NTC.MDD	L6	M	NTC.MDD	domain-restricted	domain-SP
-0.299617	0.815379	-0.762992	0.445732	0.913277	-4.62095	ENSG00000150782	IL18	L6_M_NTC.MDD	L6	M	NTC.MDD	domain-restricted	domain-SP
-0.181458	3.31374	-0.982988	0.325962	0.874777	-4.62108	ENSG00000147202	DIAPH2	L6_M_NTC.MDD	L6	M	NTC.MDD	domain-restricted	domain-SP
0.0796748	7.19149	1.23523	0.21717	0.820634	-4.62114	ENSG00000138430	OLA1	L6_M_NTC.MDD	L6	M	NTC.MDD	domain-restricted	domain-SP
-0.152012	3.91857	-1.04467	0.296546	0.863606	-4.62131	ENSG00000143815	LBR	L6_M_NTC.MDD	L6	M	NTC.MDD	domain-restricted	domain-SP
-0.227923	1.8721	-0.914934	0.36055	0.88731	-4.62141	ENSG00000279685	MAPT-IT1	L6_M_NTC.MDD	L6	M	NTC.MDD	domain-restricted	domain-SP
-0.347161	2.00159	-0.808637	0.419014	0.905974	-4.62151	ENSG00000137801	THBS1	L6_M_NTC.MDD	L6	M	NTC.MDD	domain-restricted	domain-SP
0.17861	2.81309	0.979523	0.327669	0.875333	-4.62154	ENSG00000264589	MAPT-AS1	L6_M_NTC.MDD	L6	M	NTC.MDD	domain-restricted	domain-SP
-0.245912	7.04369	-1.21133	0.226207	0.826061	-4.62158	ENSG00000125144	MT1G	L6_M_NTC.MDD	L6	M	NTC.MDD	domain-restricted	domain-SP
0.143753	3.52294	1.0345	0.301271	0.865682	-4.62161	ENSG00000156697	UTP14A	L6_M_NTC.MDD	L6	M	NTC.MDD	domain-restricted	domain-SP
-0.3145	1.01882	-0.782581	0.434145	0.910721	-4.62161	ENSG00000159216	RUNX1	L6_M_NTC.MDD	L6	M	NTC.MDD	domain-restricted	domain-SP
0.168194	3.81779	1.05586	0.291407	0.861472	-4.62162	ENSG00000231527	FAM27C	L6_M_NTC.MDD	L6	M	NTC.MDD	domain-restricted	domain-SP
-0.23467	1.83688	-0.866883	0.386311	0.89672	-4.62166	ENSG00000126561	STAT5A	L6_M_NTC.MDD	L6	M	NTC.MDD	domain-restricted	domain-SP
0.0928344	5.63561	1.16547	0.244238	0.837469	-4.62168	ENSG00000205302	SNX2	L6_M_NTC.MDD	L6	M	NTC.MDD	domain-restricted	domain-SP
-0.108289	5.78028	-1.16189	0.245686	0.838397	-4.62185	ENSG00000151692	RNF144A	L6_M_NTC.MDD	L6	M	NTC.MDD	domain-restricted	domain-SP
-0.148937	3.65931	-1.02493	0.305757	0.867269	-4.62193	ENSG00000168393	DTYMK	L6_M_NTC.MDD	L6	M	NTC.MDD	domain-restricted	domain-SP
0.127888	4.24804	1.07673	0.281982	0.857139	-4.62197	ENSG00000105928	GSDME	L6_M_NTC.MDD	L6	M	NTC.MDD	domain-restricted	domain-SP
0.104294	5.43858	1.16011	0.246411	0.838946	-4.622	ENSG00000003147	ICA1	L6_M_NTC.MDD	L6	M	NTC.MDD	domain-restricted	domain-SP
0.276307	0.598429	0.815762	0.414921	0.904908	-4.62204	ENSG00000258844	AL162511.1	L6_M_NTC.MDD	L6	M	NTC.MDD	domain-restricted	domain-SP
-0.0976684	5.18972	-1.13739	0.255773	0.843894	-4.62204	ENSG00000198730	CTR9	L6_M_NTC.MDD	L6	M	NTC.MDD	domain-restricted	domain-SP
0.233834	2.07855	0.894404	0.371421	0.891255	-4.62207	ENSG00000124205	EDN3	L6_M_NTC.MDD	L6	M	NTC.MDD	domain-restricted	domain-SP
0.299519	1.31576	0.835902	0.403503	0.901725	-4.62207	ENSG00000162645	GBP2	L6_M_NTC.MDD	L6	M	NTC.MDD	domain-restricted	domain-SP
-0.223292	1.82359	-0.893034	0.372154	0.891473	-4.6221	ENSG00000168228	ZCCHC4	L6_M_NTC.MDD	L6	M	NTC.MDD	domain-restricted	domain-SP
-0.110925	4.64366	-1.11624	0.264713	0.848555	-4.62213	ENSG00000157800	SLC37A3	L6_M_NTC.MDD	L6	M	NTC.MDD	domain-restricted	domain-SP
0.0910949	8.69012	1.26609	0.205915	0.813326	-4.62213	ENSG00000125691	RPL23	L6_M_NTC.MDD	L6	M	NTC.MDD	domain-restricted	domain-SP
-0.130069	9.35117	-1.28063	0.200779	0.809895	-4.62214	ENSG00000125462	C1orf61	L6_M_NTC.MDD	L6	M	NTC.MDD	domain-restricted	domain-SP
-0.178679	3.01068	-0.998909	0.318193	0.872109	-4.62226	ENSG00000116678	LEPR	L6_M_NTC.MDD	L6	M	NTC.MDD	domain-restricted	domain-SP
0.230182	2.33022	0.914101	0.360987	0.887417	-4.62232	ENSG00000197182	MIRLET7BHG	L6_M_NTC.MDD	L6	M	NTC.MDD	domain-restricted	domain-SP
0.122402	4.36432	1.08283	0.279266	0.855871	-4.62233	ENSG00000135297	MTO1	L6_M_NTC.MDD	L6	M	NTC.MDD	domain-restricted	domain-SP
0.148154	4.34084	1.08407	0.278716	0.855713	-4.62234	ENSG00000141314	RHBDL3	L6_M_NTC.MDD	L6	M	NTC.MDD	domain-restricted	domain-SP
0.118832	4.35155	1.08983	0.276173	0.854508	-4.6224	ENSG00000158435	CNOT11	L6_M_NTC.MDD	L6	M	NTC.MDD	domain-restricted	domain-SP
0.26515	1.36666	0.856679	0.391924	0.898507	-4.62249	ENSG00000112773	TENT5A	L6_M_NTC.MDD	L6	M	NTC.MDD	domain-restricted	domain-SP
-0.116736	4.64949	-1.10118	0.271207	0.851597	-4.62251	ENSG00000187866	FAM122A	L6_M_NTC.MDD	L6	M	NTC.MDD	domain-restricted	domain-SP
0.150685	3.80182	1.04111	0.298193	0.864433	-4.62252	ENSG00000082684	SEMA5B	L6_M_NTC.MDD	L6	M	NTC.MDD	domain-restricted	domain-SP
-0.20653	2.40952	-0.92481	0.355392	0.885335	-4.62252	ENSG00000181450	ZNF678	L6_M_NTC.MDD	L6	M	NTC.MDD	domain-restricted	domain-SP
0.207152	2.51984	0.935294	0.349968	0.883509	-4.62256	ENSG00000128271	ADORA2A	L6_M_NTC.MDD	L6	M	NTC.MDD	domain-restricted	domain-SP
-0.094261	5.61357	-1.16698	0.243626	0.83721	-4.62275	ENSG00000178761	FAM219B	L6_M_NTC.MDD	L6	M	NTC.MDD	domain-restricted	domain-SP
-0.178298	3.23823	-0.995115	0.320033	0.872711	-4.62276	ENSG00000230084	AC006059.1	L6_M_NTC.MDD	L6	M	NTC.MDD	domain-restricted	domain-SP
0.122285	4.42148	1.09317	0.274707	0.853642	-4.6228	ENSG00000085760	MTIF2	L6_M_NTC.MDD	L6	M	NTC.MDD	domain-restricted	domain-SP
-0.241954	3.09424	-0.953197	0.340834	0.880316	-4.6228	ENSG00000179776	CDH5	L6_M_NTC.MDD	L6	M	NTC.MDD	domain-restricted	domain-SP
-0.135312	4.45385	-1.08395	0.278771	0.855731	-4.62303	ENSG00000130475	FCHO1	L6_M_NTC.MDD	L6	M	NTC.MDD	domain-restricted	domain-SP
-0.169793	3.33282	-1.03903	0.29916	0.864856	-4.62309	ENSG00000095739	BAMBI	L6_M_NTC.MDD	L6	M	NTC.MDD	domain-restricted	domain-SP
0.245866	1.96677	0.851569	0.394752	0.899241	-4.62328	ENSG00000224940	PRRT4	L6_M_NTC.MDD	L6	M	NTC.MDD	domain-restricted	domain-SP
-0.170834	4.50139	-1.06542	0.287071	0.859502	-4.62336	ENSG00000135363	LMO2	L6_M_NTC.MDD	L6	M	NTC.MDD	domain-restricted	domain-SP
-0.166269	4.79017	-1.077	0.281872	0.857139	-4.6234	ENSG00000157404	KIT	L6_M_NTC.MDD	L6	M	NTC.MDD	domain-restricted	domain-SP
0.0971888	5.32323	1.14862	0.251116	0.841405	-4.62354	ENSG00000158019	BABAM2	L6_M_NTC.MDD	L6	M	NTC.MDD	domain-restricted	domain-SP
0.132777	4.22285	1.05761	0.290606	0.861127	-4.62361	ENSG00000163785	RYK	L6_M_NTC.MDD	L6	M	NTC.MDD	domain-restricted	domain-SP
0.213226	1.6196	0.922472	0.356609	0.885763	-4.62364	ENSG00000081985	IL12RB2	L6_M_NTC.MDD	L6	M	NTC.MDD	domain-restricted	domain-SP
-0.23381	1.77879	-0.867632	0.385901	0.896404	-4.62366	ENSG00000245498	AP000866.1	L6_M_NTC.MDD	L6	M	NTC.MDD	domain-restricted	domain-SP
0.273555	1.21451	0.842215	0.399963	0.900582	-4.62378	ENSG00000224822	THRB-IT1	L6_M_NTC.MDD	L6	M	NTC.MDD	domain-restricted	domain-SP
0.129301	4.14024	1.06517	0.287176	0.859535	-4.62386	ENSG00000196268	ZNF493	L6_M_NTC.MDD	L6	M	NTC.MDD	domain-restricted	domain-SP
-0.138196	3.7886	-1.03643	0.300371	0.865282	-4.62407	ENSG00000109814	UGDH	L6_M_NTC.MDD	L6	M	NTC.MDD	domain-restricted	domain-SP
0.186295	2.57227	0.931865	0.351736	0.884061	-4.62408	ENSG00000242220	TCP10L	L6_M_NTC.MDD	L6	M	NTC.MDD	domain-restricted	domain-SP
-0.269736	1.98262	-0.764801	0.444655	0.913131	-4.62411	ENSG00000120903	CHRNA2	L6_M_NTC.MDD	L6	M	NTC.MDD	domain-restricted	domain-SP
-0.0811731	6.67954	-1.20825	0.227372	0.827075	-4.62414	ENSG00000144357	UBR3	L6_M_NTC.MDD	L6	M	NTC.MDD	domain-restricted	domain-SP
-0.40625	7.71888	-1.24001	0.215416	0.819402	-4.62423	ENSG00000256618	MTRNR2L1	L6_M_NTC.MDD	L6	M	NTC.MDD	domain-restricted	domain-SP
-0.152232	3.24153	-1.01865	0.308729	0.868665	-4.62428	ENSG00000165185	KIAA1958	L6_M_NTC.MDD	L6	M	NTC.MDD	domain-restricted	domain-SP
0.137382	3.84588	1.04531	0.296251	0.863439	-4.62438	ENSG00000183060	LYSMD4	L6_M_NTC.MDD	L6	M	NTC.MDD	domain-restricted	domain-SP
-0.185854	2.90285	-0.960927	0.336929	0.879138	-4.62441	ENSG00000160191	PDE9A	L6_M_NTC.MDD	L6	M	NTC.MDD	domain-restricted	domain-SP
0.113886	4.1392	1.0711	0.284503	0.858547	-4.62443	ENSG00000101407	TTI1	L6_M_NTC.MDD	L6	M	NTC.MDD	domain-restricted	domain-SP
-0.319104	1.14884	-0.779145	0.436165	0.911198	-4.62444	ENSG00000006327	TNFRSF12A	L6_M_NTC.MDD	L6	M	NTC.MDD	domain-restricted	domain-SP
-0.184267	2.80805	-0.952637	0.341112	0.880471	-4.62446	ENSG00000126790	L3HYPDH	L6_M_NTC.MDD	L6	M	NTC.MDD	domain-restricted	domain-SP
0.241249	1.57217	0.868993	0.385157	0.896254	-4.6245	ENSG00000140368	PSTPIP1	L6_M_NTC.MDD	L6	M	NTC.MDD	domain-restricted	domain-SP
0.126544	7.91136	1.24625	0.213119	0.817971	-4.6245	ENSG00000171951	SCG2	L6_M_NTC.MDD	L6	M	NTC.MDD	domain-restricted	domain-SP
0.140922	3.95763	1.04062	0.298419	0.864442	-4.62451	ENSG00000130517	PGPEP1	L6_M_NTC.MDD	L6	M	NTC.MDD	domain-restricted	domain-SP
-0.302217	1.85362	-0.818458	0.413384	0.904354	-4.62453	ENSG00000177984	LCN15	L6_M_NTC.MDD	L6	M	NTC.MDD	domain-restricted	domain-SP
-0.305452	1.20348	-0.768598	0.442398	0.912603	-4.62455	ENSG00000159399	HK2	L6_M_NTC.MDD	L6	M	NTC.MDD	domain-restricted	domain-SP
-0.215151	2.96741	-0.89905	0.368944	0.890243	-4.62458	ENSG00000142279	WTIP	L6_M_NTC.MDD	L6	M	NTC.MDD	domain-restricted	domain-SP
-0.216757	2.16985	-0.895131	0.371033	0.891122	-4.62474	ENSG00000258056	AC009779.2	L6_M_NTC.MDD	L6	M	NTC.MDD	domain-restricted	domain-SP
0.0648592	7.18131	1.22576	0.220712	0.822824	-4.62495	ENSG00000143252	SDHC	L6_M_NTC.MDD	L6	M	NTC.MDD	domain-restricted	domain-SP
0.090733	6.36326	1.18471	0.236546	0.833105	-4.62498	ENSG00000244754	N4BP2L2	L6_M_NTC.MDD	L6	M	NTC.MDD	domain-restricted	domain-SP
0.227349	1.94868	0.868717	0.385308	0.896261	-4.62504	ENSG00000233642	GPR158-AS1	L6_M_NTC.MDD	L6	M	NTC.MDD	domain-restricted	domain-SP
0.223096	2.38625	0.906644	0.364915	0.888764	-4.62525	ENSG00000184305	CCSER1	L6_M_NTC.MDD	L6	M	NTC.MDD	domain-restricted	domain-SP
0.214758	2.05488	0.904032	0.366298	0.889366	-4.62529	ENSG00000196660	SLC30A10	L6_M_NTC.MDD	L6	M	NTC.MDD	domain-restricted	domain-SP
0.117316	4.8481	1.11001	0.267386	0.84996	-4.62542	ENSG00000101882	NKAP	L6_M_NTC.MDD	L6	M	NTC.MDD	domain-restricted	domain-SP
0.243071	1.52125	0.889641	0.373973	0.892189	-4.62547	ENSG00000224404	Z68323.1	L6_M_NTC.MDD	L6	M	NTC.MDD	domain-restricted	domain-SP
0.227473	1.9245	0.876676	0.380972	0.894681	-4.6255	ENSG00000184385	UMODL1-AS1	L6_M_NTC.MDD	L6	M	NTC.MDD	domain-restricted	domain-SP
0.186994	2.85349	0.973465	0.330668	0.876337	-4.62554	ENSG00000272321	AP003355.2	L6_M_NTC.MDD	L6	M	NTC.MDD	domain-restricted	domain-SP
-0.217382	2.11901	-0.871814	0.383617	0.895776	-4.62558	ENSG00000165626	BEND7	L6_M_NTC.MDD	L6	M	NTC.MDD	domain-restricted	domain-SP
-0.0975084	5.80098	-1.15432	0.248772	0.840346	-4.62561	ENSG00000169062	UPF3A	L6_M_NTC.MDD	L6	M	NTC.MDD	domain-restricted	domain-SP
-0.254314	0.481228	-0.797642	0.425356	0.907966	-4.62579	ENSG00000225683	PACRG-AS3	L6_M_NTC.MDD	L6	M	NTC.MDD	domain-restricted	domain-SP
0.313107	1.70879	0.865567	0.38704	0.896986	-4.62589	ENSG00000165983	PTER	L6_M_NTC.MDD	L6	M	NTC.MDD	domain-restricted	domain-SP
0.107642	4.80737	1.10057	0.271474	0.851699	-4.62592	ENSG00000163870	TPRA1	L6_M_NTC.MDD	L6	M	NTC.MDD	domain-restricted	domain-SP
0.118159	5.87535	1.17165	0.241757	0.836169	-4.62596	ENSG00000118733	OLFM3	L6_M_NTC.MDD	L6	M	NTC.MDD	domain-restricted	domain-SP
-0.169117	3.7134	-1.03719	0.300016	0.86521	-4.62602	ENSG00000115963	RND3	L6_M_NTC.MDD	L6	M	NTC.MDD	domain-restricted	domain-SP
-0.237821	2.33071	-0.916739	0.359604	0.88688	-4.62604	ENSG00000182566	CLEC4G	L6_M_NTC.MDD	L6	M	NTC.MDD	domain-restricted	domain-SP
-0.0798971	7.61778	-1.23691	0.216545	0.82017	-4.62615	ENSG00000158747	NBL1	L6_M_NTC.MDD	L6	M	NTC.MDD	domain-restricted	domain-SP
0.257265	1.87751	0.881009	0.378624	0.893779	-4.62618	ENSG00000204956	PCDHGA1	L6_M_NTC.MDD	L6	M	NTC.MDD	domain-restricted	domain-SP
0.282898	0.26705	0.582292	0.560563	0.941101	-4.62619	ENSG00000233670	PIRT	L6_M_NTC.MDD	L6	M	NTC.MDD	domain-restricted	domain-SP
0.186352	3.98353	1.04538	0.29623	0.863425	-4.6262	ENSG00000127481	UBR4	L6_M_NTC.MDD	L6	M	NTC.MDD	domain-restricted	domain-SP
0.222929	2.03577	0.898495	0.369239	0.890399	-4.62625	ENSG00000272182	AC135507.1	L6_M_NTC.MDD	L6	M	NTC.MDD	domain-restricted	domain-SP
-0.180176	2.88005	-0.946197	0.344383	0.881321	-4.62633	ENSG00000188878	FBF1	L6_M_NTC.MDD	L6	M	NTC.MDD	domain-restricted	domain-SP
-0.250262	1.83004	-0.859974	0.390106	0.897978	-4.62641	ENSG00000154102	C16orf74	L6_M_NTC.MDD	L6	M	NTC.MDD	domain-restricted	domain-SP
0.0786714	6.48816	1.19674	0.231825	0.830215	-4.62648	ENSG00000265241	RBM8A	L6_M_NTC.MDD	L6	M	NTC.MDD	domain-restricted	domain-SP
-0.1525	3.47896	-1.01592	0.31003	0.86923	-4.62658	ENSG00000242252	BGLAP	L6_M_NTC.MDD	L6	M	NTC.MDD	domain-restricted	domain-SP
0.0958106	5.5382	1.16433	0.244698	0.837757	-4.62664	ENSG00000159753	CARMIL2	L6_M_NTC.MDD	L6	M	NTC.MDD	domain-restricted	domain-SP
-0.219859	1.84434	-0.860032	0.390074	0.897978	-4.62675	ENSG00000176896	TCEANC	L6_M_NTC.MDD	L6	M	NTC.MDD	domain-restricted	domain-SP
-0.168617	3.26543	-0.976684	0.329072	0.875843	-4.62675	ENSG00000075420	FNDC3B	L6_M_NTC.MDD	L6	M	NTC.MDD	domain-restricted	domain-SP
0.247854	2.46566	0.824686	0.409838	0.903555	-4.62676	ENSG00000100628	ASB2	L6_M_NTC.MDD	L6	M	NTC.MDD	domain-restricted	domain-SP
-0.157833	3.51237	-1.05038	0.293916	0.862714	-4.6268	ENSG00000228824	MIR4500HG	L6_M_NTC.MDD	L6	M	NTC.MDD	domain-restricted	domain-SP
-0.181763	2.8621	-0.946929	0.34401	0.88119	-4.62694	ENSG00000104472	CHRAC1	L6_M_NTC.MDD	L6	M	NTC.MDD	domain-restricted	domain-SP
-0.238588	1.58738	-0.816025	0.414771	0.90488	-4.62696	ENSG00000268403	AC132192.2	L6_M_NTC.MDD	L6	M	NTC.MDD	domain-restricted	domain-SP
-0.223869	2.18828	-0.884099	0.376955	0.893135	-4.62697	ENSG00000255153	TOLLIP-AS1	L6_M_NTC.MDD	L6	M	NTC.MDD	domain-restricted	domain-SP
0.104865	6.0515	1.17896	0.238827	0.834637	-4.62708	ENSG00000134056	MRPS36	L6_M_NTC.MDD	L6	M	NTC.MDD	domain-restricted	domain-SP
-0.141912	4.28061	-1.04521	0.296298	0.863494	-4.62724	ENSG00000178922	HYI	L6_M_NTC.MDD	L6	M	NTC.MDD	domain-restricted	domain-SP
-0.182926	3.01611	-0.952295	0.341285	0.880507	-4.62737	ENSG00000176974	SHMT1	L6_M_NTC.MDD	L6	M	NTC.MDD	domain-restricted	domain-SP
-0.133836	5.67441	-1.17827	0.239116	0.834833	-4.62755	ENSG00000101265	RASSF2	L6_M_NTC.MDD	L6	M	NTC.MDD	domain-restricted	domain-SP
0.0835689	6.70302	1.20493	0.228647	0.827714	-4.62764	ENSG00000173141	MRPL57	L6_M_NTC.MDD	L6	M	NTC.MDD	domain-restricted	domain-SP
0.0699383	7.99782	1.2457	0.213304	0.818155	-4.62764	ENSG00000105993	DNAJB6	L6_M_NTC.MDD	L6	M	NTC.MDD	domain-restricted	domain-SP
0.139992	9.43901	1.28359	0.199742	0.809144	-4.62769	ENSG00000014641	MDH1	L6_M_NTC.MDD	L6	M	NTC.MDD	domain-restricted	domain-SP
0.10302	5.19615	1.1383	0.255397	0.843689	-4.62777	ENSG00000068024	HDAC4	L6_M_NTC.MDD	L6	M	NTC.MDD	domain-restricted	domain-SP
-0.238806	2.2682	-0.858588	0.390869	0.898186	-4.62779	ENSG00000112562	SMOC2	L6_M_NTC.MDD	L6	M	NTC.MDD	domain-restricted	domain-SP
-0.240512	1.96239	-0.92691	0.354301	0.885048	-4.62785	ENSG00000158715	SLC45A3	L6_M_NTC.MDD	L6	M	NTC.MDD	domain-restricted	domain-SP
-0.140936	4.00836	-1.04322	0.297218	0.864056	-4.62789	ENSG00000158717	RNF166	L6_M_NTC.MDD	L6	M	NTC.MDD	domain-restricted	domain-SP
-0.245174	1.42503	-0.770381	0.441341	0.912346	-4.62791	ENSG00000177045	SIX5	L6_M_NTC.MDD	L6	M	NTC.MDD	domain-restricted	domain-SP
-0.187044	3.19788	-0.973126	0.330836	0.876415	-4.62792	ENSG00000076555	ACACB	L6_M_NTC.MDD	L6	M	NTC.MDD	domain-restricted	domain-SP
0.262801	1.4862	0.813118	0.416435	0.905361	-4.62802	ENSG00000154188	ANGPT1	L6_M_NTC.MDD	L6	M	NTC.MDD	domain-restricted	domain-SP
-0.156614	3.42513	-0.992844	0.321138	0.873047	-4.62807	ENSG00000256269	HMBS	L6_M_NTC.MDD	L6	M	NTC.MDD	domain-restricted	domain-SP
-0.334782	2.16788	-0.862305	0.388835	0.89759	-4.62808	ENSG00000132965	ALOX5AP	L6_M_NTC.MDD	L6	M	NTC.MDD	domain-restricted	domain-SP
-0.134057	4.8731	-1.11537	0.265089	0.848705	-4.62818	ENSG00000181744	DIPK2A	L6_M_NTC.MDD	L6	M	NTC.MDD	domain-restricted	domain-SP
-0.0862858	5.69589	-1.16186	0.245698	0.83842	-4.6282	ENSG00000011566	MAP4K3	L6_M_NTC.MDD	L6	M	NTC.MDD	domain-restricted	domain-SP
0.095889	6.26619	1.18323	0.23713	0.833435	-4.62822	ENSG00000110841	PPFIBP1	L6_M_NTC.MDD	L6	M	NTC.MDD	domain-restricted	domain-SP
-0.241101	0.553759	-0.778843	0.436343	0.911258	-4.62827	ENSG00000261710	AC104417.2	L6_M_NTC.MDD	L6	M	NTC.MDD	domain-restricted	domain-SP
-0.116511	4.26693	-1.07478	0.282854	0.857751	-4.6283	ENSG00000133678	TMEM254	L6_M_NTC.MDD	L6	M	NTC.MDD	domain-restricted	domain-SP
-0.139185	3.7133	-1.03209	0.302394	0.866075	-4.62841	ENSG00000100228	RAB36	L6_M_NTC.MDD	L6	M	NTC.MDD	domain-restricted	domain-SP
-0.202047	2.22602	-0.904322	0.366144	0.889307	-4.62842	ENSG00000187741	FANCA	L6_M_NTC.MDD	L6	M	NTC.MDD	domain-restricted	domain-SP
0.230939	1.61984	0.809873	0.418296	0.90588	-4.62843	ENSG00000243709	LEFTY1	L6_M_NTC.MDD	L6	M	NTC.MDD	domain-restricted	domain-SP
-0.171856	3.31137	-0.993681	0.320731	0.872899	-4.62845	ENSG00000064687	ABCA7	L6_M_NTC.MDD	L6	M	NTC.MDD	domain-restricted	domain-SP
-0.105533	5.35696	-1.13152	0.258235	0.845278	-4.62851	ENSG00000067167	TRAM1	L6_M_NTC.MDD	L6	M	NTC.MDD	domain-restricted	domain-SP
0.228084	1.95017	0.838575	0.402002	0.90127	-4.62854	ENSG00000170417	TMEM182	L6_M_NTC.MDD	L6	M	NTC.MDD	domain-restricted	domain-SP
0.254471	2.78154	0.966163	0.334318	0.878113	-4.62857	ENSG00000196071	OR2L13	L6_M_NTC.MDD	L6	M	NTC.MDD	domain-restricted	domain-SP
-0.141529	4.09993	-1.04328	0.297188	0.864049	-4.6286	ENSG00000173208	ABCD2	L6_M_NTC.MDD	L6	M	NTC.MDD	domain-restricted	domain-SP
-0.230505	2.62031	-0.91565	0.360175	0.887108	-4.6286	ENSG00000144824	PHLDB2	L6_M_NTC.MDD	L6	M	NTC.MDD	domain-restricted	domain-SP
-0.131503	3.63938	-1.01326	0.311296	0.869709	-4.62862	ENSG00000151657	KIN	L6_M_NTC.MDD	L6	M	NTC.MDD	domain-restricted	domain-SP
0.125323	4.66706	1.09733	0.272886	0.852383	-4.62866	ENSG00000278535	DHRS11	L6_M_NTC.MDD	L6	M	NTC.MDD	domain-restricted	domain-SP
0.280765	1.14622	0.730709	0.465208	0.918285	-4.62867	ENSG00000117724	CENPF	L6_M_NTC.MDD	L6	M	NTC.MDD	domain-restricted	domain-SP
0.0996606	6.02094	1.17745	0.239429	0.835002	-4.62876	ENSG00000144136	SLC20A1	L6_M_NTC.MDD	L6	M	NTC.MDD	domain-restricted	domain-SP
0.254436	1.64209	0.79073	0.429376	0.909245	-4.62879	ENSG00000172062	SMN1	L6_M_NTC.MDD	L6	M	NTC.MDD	domain-restricted	domain-SP
-0.147538	3.64465	-1.02149	0.307383	0.86813	-4.6288	ENSG00000167720	SRR	L6_M_NTC.MDD	L6	M	NTC.MDD	domain-restricted	domain-SP
-0.316408	2.74252	-0.781496	0.434792	0.910834	-4.6289	ENSG00000143333	RGS16	L6_M_NTC.MDD	L6	M	NTC.MDD	domain-restricted	domain-SP
-0.214214	3.01201	-0.969513	0.332638	0.877501	-4.62892	ENSG00000089250	NOS1	L6_M_NTC.MDD	L6	M	NTC.MDD	domain-restricted	domain-SP
0.178566	2.76311	0.938595	0.348271	0.882881	-4.62894	ENSG00000254685	FPGT	L6_M_NTC.MDD	L6	M	NTC.MDD	domain-restricted	domain-SP
-0.210193	2.38244	-0.899558	0.368673	0.890082	-4.62898	ENSG00000091536	MYO15A	L6_M_NTC.MDD	L6	M	NTC.MDD	domain-restricted	domain-SP
0.147474	3.88372	1.05357	0.292452	0.861853	-4.62905	ENSG00000135116	HRK	L6_M_NTC.MDD	L6	M	NTC.MDD	domain-restricted	domain-SP
0.226712	2.27011	0.907635	0.364392	0.888525	-4.62905	ENSG00000153237	CCDC148	L6_M_NTC.MDD	L6	M	NTC.MDD	domain-restricted	domain-SP
0.100127	5.299	1.14105	0.254252	0.842927	-4.62906	ENSG00000137806	NDUFAF1	L6_M_NTC.MDD	L6	M	NTC.MDD	domain-restricted	domain-SP
-0.154103	5.0763	-1.11258	0.266294	0.849539	-4.62916	ENSG00000164039	BDH2	L6_M_NTC.MDD	L6	M	NTC.MDD	domain-restricted	domain-SP
0.166772	3.17496	0.974578	0.330115	0.876079	-4.62923	ENSG00000149636	DSN1	L6_M_NTC.MDD	L6	M	NTC.MDD	domain-restricted	domain-SP
0.215736	2.03482	0.874036	0.382406	0.895199	-4.6293	ENSG00000272777	AC019131.2	L6_M_NTC.MDD	L6	M	NTC.MDD	domain-restricted	domain-SP
0.0822209	7.41719	1.23038	0.21898	0.821476	-4.62937	ENSG00000166206	GABRB3	L6_M_NTC.MDD	L6	M	NTC.MDD	domain-restricted	domain-SP
-0.235838	1.88467	-0.864932	0.38738	0.897132	-4.62944	ENSG00000272338	AC067838.1	L6_M_NTC.MDD	L6	M	NTC.MDD	domain-restricted	domain-SP
-0.230014	2.22108	-0.866944	0.386278	0.896699	-4.62949	ENSG00000197417	SHPK	L6_M_NTC.MDD	L6	M	NTC.MDD	domain-restricted	domain-SP
-0.132501	3.94539	-1.02573	0.305384	0.867053	-4.62954	ENSG00000156171	DRAM2	L6_M_NTC.MDD	L6	M	NTC.MDD	domain-restricted	domain-SP
-0.144955	6.23779	-1.17362	0.240977	0.835758	-4.62957	ENSG00000168461	RAB31	L6_M_NTC.MDD	L6	M	NTC.MDD	domain-restricted	domain-SP
0.157662	3.24956	0.973925	0.330439	0.87622	-4.62962	ENSG00000046647	GEMIN8	L6_M_NTC.MDD	L6	M	NTC.MDD	domain-restricted	domain-SP
-0.254878	1.60445	-0.711013	0.477319	0.921779	-4.62967	ENSG00000164484	TMEM200A	L6_M_NTC.MDD	L6	M	NTC.MDD	domain-restricted	domain-SP
-0.213425	1.99255	-0.864427	0.387657	0.897251	-4.62975	ENSG00000140525	FANCI	L6_M_NTC.MDD	L6	M	NTC.MDD	domain-restricted	domain-SP
-0.202449	1.82442	-0.846143	0.39777	0.899819	-4.62984	ENSG00000253549	CA3-AS1	L6_M_NTC.MDD	L6	M	NTC.MDD	domain-restricted	domain-SP
-0.247013	1.53981	-0.667606	0.504611	0.928427	-4.62985	ENSG00000287844	AC018953.2	L6_M_NTC.MDD	L6	M	NTC.MDD	domain-restricted	domain-SP
-0.153752	3.58126	-0.992245	0.32143	0.873162	-4.62992	ENSG00000162227	TAF6L	L6_M_NTC.MDD	L6	M	NTC.MDD	domain-restricted	domain-SP
-0.111796	4.76635	-1.09167	0.275363	0.854072	-4.62994	ENSG00000144043	TEX261	L6_M_NTC.MDD	L6	M	NTC.MDD	domain-restricted	domain-SP
0.0746751	7.03675	1.21287	0.225599	0.825623	-4.62997	ENSG00000121413	ZSCAN18	L6_M_NTC.MDD	L6	M	NTC.MDD	domain-restricted	domain-SP
-0.16285	3.37622	-0.978124	0.32836	0.875632	-4.62997	ENSG00000147592	LACTB2	L6_M_NTC.MDD	L6	M	NTC.MDD	domain-restricted	domain-SP
0.23148	1.06104	0.775998	0.438019	0.911556	-4.62998	ENSG00000284968	AC093827.4	L6_M_NTC.MDD	L6	M	NTC.MDD	domain-restricted	domain-SP
0.222311	1.77358	0.817539	0.413906	0.904545	-4.63	ENSG00000132840	BHMT2	L6_M_NTC.MDD	L6	M	NTC.MDD	domain-restricted	domain-SP
-0.256348	1.33063	-0.717445	0.473345	0.920802	-4.63	ENSG00000138119	MYOF	L6_M_NTC.MDD	L6	M	NTC.MDD	domain-restricted	domain-SP
0.0982457	7.52042	1.22996	0.21914	0.821523	-4.63004	ENSG00000177432	NAP1L5	L6_M_NTC.MDD	L6	M	NTC.MDD	domain-restricted	domain-SP
-0.171697	3.50791	-0.992355	0.321376	0.873131	-4.63005	ENSG00000181804	SLC9A9	L6_M_NTC.MDD	L6	M	NTC.MDD	domain-restricted	domain-SP
-0.0920655	5.58933	-1.15853	0.247054	0.839412	-4.63009	ENSG00000173175	ADCY5	L6_M_NTC.MDD	L6	M	NTC.MDD	domain-restricted	domain-SP
-0.0904766	5.56736	-1.14835	0.251226	0.841497	-4.63029	ENSG00000116237	ICMT	L6_M_NTC.MDD	L6	M	NTC.MDD	domain-restricted	domain-SP
-0.166923	3.49139	-0.981424	0.326732	0.874988	-4.63036	ENSG00000108479	GALK1	L6_M_NTC.MDD	L6	M	NTC.MDD	domain-restricted	domain-SP
0.195338	2.63529	0.932162	0.351583	0.88399	-4.63043	ENSG00000171621	SPSB1	L6_M_NTC.MDD	L6	M	NTC.MDD	domain-restricted	domain-SP
-0.0961704	5.4211	-1.13109	0.258416	0.84537	-4.63045	ENSG00000135341	MAP3K7	L6_M_NTC.MDD	L6	M	NTC.MDD	domain-restricted	domain-SP
-0.142731	3.66409	-1.00599	0.314779	0.870801	-4.63047	ENSG00000164543	STK17A	L6_M_NTC.MDD	L6	M	NTC.MDD	domain-restricted	domain-SP
-0.233829	4.03072	-1.01385	0.311033	0.869607	-4.63047	ENSG00000111783	RFX4	L6_M_NTC.MDD	L6	M	NTC.MDD	domain-restricted	domain-SP
-0.249692	2.69664	-0.897481	0.369785	0.890559	-4.63049	ENSG00000170425	ADORA2B	L6_M_NTC.MDD	L6	M	NTC.MDD	domain-restricted	domain-SP
-0.138088	4.29841	-1.03674	0.300225	0.865234	-4.6305	ENSG00000136861	CDK5RAP2	L6_M_NTC.MDD	L6	M	NTC.MDD	domain-restricted	domain-SP
-0.264395	1.54294	-0.813535	0.416196	0.905316	-4.63052	ENSG00000275620	AL121827.2	L6_M_NTC.MDD	L6	M	NTC.MDD	domain-restricted	domain-SP
-0.185225	2.91073	-0.925422	0.355074	0.885307	-4.63053	ENSG00000092036	HAUS4	L6_M_NTC.MDD	L6	M	NTC.MDD	domain-restricted	domain-SP
-0.130124	4.54827	-1.05576	0.291451	0.861472	-4.63057	ENSG00000171877	FRMD5	L6_M_NTC.MDD	L6	M	NTC.MDD	domain-restricted	domain-SP
0.231063	1.53925	0.711923	0.476756	0.921718	-4.63058	ENSG00000286653	AC092125.2	L6_M_NTC.MDD	L6	M	NTC.MDD	domain-restricted	domain-SP
0.0953468	5.52544	1.15802	0.247262	0.839516	-4.63067	ENSG00000138686	BBS7	L6_M_NTC.MDD	L6	M	NTC.MDD	domain-restricted	domain-SP
0.163351	3.13626	0.969257	0.332761	0.877508	-4.63077	ENSG00000109220	CHIC2	L6_M_NTC.MDD	L6	M	NTC.MDD	domain-restricted	domain-SP
-0.252276	1.3032	-0.711423	0.477065	0.921779	-4.63096	ENSG00000161638	ITGA5	L6_M_NTC.MDD	L6	M	NTC.MDD	domain-restricted	domain-SP
-0.249413	2.49877	-0.809503	0.418508	0.905907	-4.63096	ENSG00000155657	TTN	L6_M_NTC.MDD	L6	M	NTC.MDD	domain-restricted	domain-SP
0.229878	1.68505	0.759125	0.44804	0.913777	-4.63104	ENSG00000244607	CCDC13	L6_M_NTC.MDD	L6	M	NTC.MDD	domain-restricted	domain-SP
0.0861652	6.75347	1.20179	0.229863	0.828614	-4.63108	ENSG00000138175	ARL3	L6_M_NTC.MDD	L6	M	NTC.MDD	domain-restricted	domain-SP
0.228034	1.39486	0.573685	0.56637	0.942557	-4.6311	ENSG00000286891	AC080132.1	L6_M_NTC.MDD	L6	M	NTC.MDD	domain-restricted	domain-SP
-0.263182	1.30776	-0.703989	0.48168	0.922998	-4.63116	ENSG00000276600	RAB7B	L6_M_NTC.MDD	L6	M	NTC.MDD	domain-restricted	domain-SP
-0.25866	1.25398	-0.724492	0.469013	0.919539	-4.63124	ENSG00000125089	SH3TC1	L6_M_NTC.MDD	L6	M	NTC.MDD	domain-restricted	domain-SP
-0.124755	4.43202	-1.07906	0.280944	0.856587	-4.63127	ENSG00000260630	SNAI3-AS1	L6_M_NTC.MDD	L6	M	NTC.MDD	domain-restricted	domain-SP
0.254796	1.49428	0.820475	0.412232	0.904099	-4.63133	ENSG00000173253	DMRT2	L6_M_NTC.MDD	L6	M	NTC.MDD	domain-restricted	domain-SP
-0.159921	4.37028	-1.04797	0.295027	0.863072	-4.63135	ENSG00000186352	ANKRD37	L6_M_NTC.MDD	L6	M	NTC.MDD	domain-restricted	domain-SP
0.169127	3.46566	0.989492	0.322774	0.873715	-4.63135	ENSG00000214435	AS3MT	L6_M_NTC.MDD	L6	M	NTC.MDD	domain-restricted	domain-SP
-0.142421	4.19415	-1.04951	0.294315	0.862801	-4.63139	ENSG00000140398	NEIL1	L6_M_NTC.MDD	L6	M	NTC.MDD	domain-restricted	domain-SP
-0.232478	1.31284	-0.773701	0.439376	0.911744	-4.63145	ENSG00000247199	AC011346.1	L6_M_NTC.MDD	L6	M	NTC.MDD	domain-restricted	domain-SP
0.133763	4.40242	1.0769	0.281906	0.857139	-4.63162	ENSG00000134917	ADAMTS8	L6_M_NTC.MDD	L6	M	NTC.MDD	domain-restricted	domain-SP
0.165165	3.26246	0.9613	0.336742	0.878982	-4.63167	ENSG00000095209	TMEM38B	L6_M_NTC.MDD	L6	M	NTC.MDD	domain-restricted	domain-SP
-0.247213	2.80983	-0.881262	0.378492	0.89371	-4.63168	ENSG00000153822	KCNJ16	L6_M_NTC.MDD	L6	M	NTC.MDD	domain-restricted	domain-SP
-0.240228	1.5915	-0.780404	0.435424	0.911024	-4.63173	ENSG00000229743	LINC01159	L6_M_NTC.MDD	L6	M	NTC.MDD	domain-restricted	domain-SP
-0.189322	3.80409	-0.999738	0.317799	0.872	-4.63179	ENSG00000158270	COLEC12	L6_M_NTC.MDD	L6	M	NTC.MDD	domain-restricted	domain-SP
0.119079	4.19874	1.05318	0.292632	0.861997	-4.63181	ENSG00000170473	PYM1	L6_M_NTC.MDD	L6	M	NTC.MDD	domain-restricted	domain-SP
0.117138	5.56144	1.14895	0.250983	0.841299	-4.63185	ENSG00000108094	CUL2	L6_M_NTC.MDD	L6	M	NTC.MDD	domain-restricted	domain-SP
0.11337	5.09244	1.1117	0.266658	0.849617	-4.63186	ENSG00000075035	WSCD2	L6_M_NTC.MDD	L6	M	NTC.MDD	domain-restricted	domain-SP
0.0823364	8.72153	1.25998	0.208107	0.815215	-4.63186	ENSG00000240694	PNMA2	L6_M_NTC.MDD	L6	M	NTC.MDD	domain-restricted	domain-SP
0.219321	1.60915	0.805839	0.420617	0.90652	-4.63187	ENSG00000261033	AC005730.2	L6_M_NTC.MDD	L6	M	NTC.MDD	domain-restricted	domain-SP
-0.143858	4.84741	-1.09239	0.275056	0.8539	-4.63189	ENSG00000122584	NXPH1	L6_M_NTC.MDD	L6	M	NTC.MDD	domain-restricted	domain-SP
-0.285277	3.2852	-0.892704	0.372344	0.891593	-4.63192	ENSG00000143119	CD53	L6_M_NTC.MDD	L6	M	NTC.MDD	domain-restricted	domain-SP
0.135616	4.01288	1.02126	0.307492	0.8682	-4.63193	ENSG00000048028	USP28	L6_M_NTC.MDD	L6	M	NTC.MDD	domain-restricted	domain-SP
-0.117715	4.19851	-1.04065	0.298409	0.864442	-4.63196	ENSG00000141101	NOB1	L6_M_NTC.MDD	L6	M	NTC.MDD	domain-restricted	domain-SP
0.140142	3.61234	0.993644	0.320749	0.872899	-4.63199	ENSG00000119285	HEATR1	L6_M_NTC.MDD	L6	M	NTC.MDD	domain-restricted	domain-SP
0.164162	3.3607	0.9403	0.347397	0.88248	-4.63201	ENSG00000006704	GTF2IRD1	L6_M_NTC.MDD	L6	M	NTC.MDD	domain-restricted	domain-SP
-0.243703	1.49248	-0.747694	0.454903	0.91558	-4.63202	ENSG00000016402	IL20RA	L6_M_NTC.MDD	L6	M	NTC.MDD	domain-restricted	domain-SP
0.0991906	5.13255	1.1216	0.262428	0.847368	-4.63203	ENSG00000075336	TIMM21	L6_M_NTC.MDD	L6	M	NTC.MDD	domain-restricted	domain-SP
-0.0944879	5.43032	-1.14552	0.252396	0.841973	-4.63204	ENSG00000065833	ME1	L6_M_NTC.MDD	L6	M	NTC.MDD	domain-restricted	domain-SP
-0.219648	1.84348	-0.751885	0.452379	0.915027	-4.63209	ENSG00000188848	BEND4	L6_M_NTC.MDD	L6	M	NTC.MDD	domain-restricted	domain-SP
-0.1927	2.25228	-0.884994	0.376472	0.893033	-4.6321	ENSG00000285331	AC090517.5	L6_M_NTC.MDD	L6	M	NTC.MDD	domain-restricted	domain-SP
0.0653569	8.00303	1.24307	0.214268	0.818586	-4.63217	ENSG00000124702	KLHDC3	L6_M_NTC.MDD	L6	M	NTC.MDD	domain-restricted	domain-SP
0.236554	1.17397	0.70954	0.478232	0.92205	-4.63223	ENSG00000154262	ABCA6	L6_M_NTC.MDD	L6	M	NTC.MDD	domain-restricted	domain-SP
-0.203661	2.0016	-0.813034	0.416482	0.905386	-4.63226	ENSG00000262049	AC139530.1	L6_M_NTC.MDD	L6	M	NTC.MDD	domain-restricted	domain-SP
0.0699853	6.74695	1.20308	0.229365	0.828184	-4.6323	ENSG00000103502	CDIPT	L6_M_NTC.MDD	L6	M	NTC.MDD	domain-restricted	domain-SP
0.0866773	6.66761	1.19357	0.233062	0.830938	-4.63234	ENSG00000159461	AMFR	L6_M_NTC.MDD	L6	M	NTC.MDD	domain-restricted	domain-SP
0.188236	2.7082	0.909278	0.363525	0.888259	-4.63239	ENSG00000183621	ZNF438	L6_M_NTC.MDD	L6	M	NTC.MDD	domain-restricted	domain-SP
-0.125766	4.27183	-1.03959	0.2989	0.8648	-4.63245	ENSG00000092439	TRPM7	L6_M_NTC.MDD	L6	M	NTC.MDD	domain-restricted	domain-SP
-0.213793	2.48182	-0.934089	0.350588	0.883658	-4.6325	ENSG00000183960	KCNH8	L6_M_NTC.MDD	L6	M	NTC.MDD	domain-restricted	domain-SP
0.1098	4.8932	1.10557	0.269302	0.850976	-4.63253	ENSG00000135972	MRPS9	L6_M_NTC.MDD	L6	M	NTC.MDD	domain-restricted	domain-SP
-0.214773	1.8029	-0.89757	0.369732	0.890559	-4.63258	ENSG00000175305	CCNE2	L6_M_NTC.MDD	L6	M	NTC.MDD	domain-restricted	domain-SP
0.116418	4.43011	1.0485	0.294779	0.863022	-4.63262	ENSG00000078403	MLLT10	L6_M_NTC.MDD	L6	M	NTC.MDD	domain-restricted	domain-SP
0.116	5.11483	1.11071	0.267086	0.849824	-4.63268	ENSG00000228594	FNDC10	L6_M_NTC.MDD	L6	M	NTC.MDD	domain-restricted	domain-SP
-0.236508	1.83672	-0.837097	0.402831	0.901541	-4.63269	ENSG00000279668	AC024610.2	L6_M_NTC.MDD	L6	M	NTC.MDD	domain-restricted	domain-SP
0.0772815	6.87409	1.20957	0.226863	0.826769	-4.63278	ENSG00000116604	MEF2D	L6_M_NTC.MDD	L6	M	NTC.MDD	domain-restricted	domain-SP
-0.137272	3.80274	-1.0049	0.315303	0.870942	-4.63279	ENSG00000196151	WDSUB1	L6_M_NTC.MDD	L6	M	NTC.MDD	domain-restricted	domain-SP
0.147561	4.11441	1.05471	0.29193	0.86171	-4.63283	ENSG00000139278	GLIPR1	L6_M_NTC.MDD	L6	M	NTC.MDD	domain-restricted	domain-SP
0.151429	4.44581	1.20728	0.227763	0.827267	-4.63287	ENSG00000128422	KRT17	L6_M_NTC.MDD	L6	M	NTC.MDD	domain-restricted	domain-SP
-0.214127	2.28009	-0.835258	0.403865	0.901824	-4.63294	ENSG00000225194	LINC00092	L6_M_NTC.MDD	L6	M	NTC.MDD	domain-restricted	domain-SP
0.179475	2.72401	0.91215	0.362012	0.887766	-4.63295	ENSG00000011143	MKS1	L6_M_NTC.MDD	L6	M	NTC.MDD	domain-restricted	domain-SP
0.113124	5.19024	1.11295	0.26612	0.849368	-4.63298	ENSG00000149177	PTPRJ	L6_M_NTC.MDD	L6	M	NTC.MDD	domain-restricted	domain-SP
-0.19885	2.26978	-0.873689	0.382595	0.895344	-4.63303	ENSG00000267508	ZNF285	L6_M_NTC.MDD	L6	M	NTC.MDD	domain-restricted	domain-SP
-0.139678	4.0517	-1.048	0.29501	0.863072	-4.63311	ENSG00000130150	MOSPD2	L6_M_NTC.MDD	L6	M	NTC.MDD	domain-restricted	domain-SP
-0.199351	2.33856	-0.885037	0.376449	0.893033	-4.63319	ENSG00000163820	FYCO1	L6_M_NTC.MDD	L6	M	NTC.MDD	domain-restricted	domain-SP
0.219766	1.97681	0.826632	0.408735	0.903146	-4.63322	ENSG00000214290	COLCA2	L6_M_NTC.MDD	L6	M	NTC.MDD	domain-restricted	domain-SP
0.0978685	10.4127	1.30366	0.192793	0.804136	-4.63325	ENSG00000139970	RTN1	L6_M_NTC.MDD	L6	M	NTC.MDD	domain-restricted	domain-SP
-0.272024	1.77213	-0.757763	0.448857	0.913988	-4.63328	ENSG00000163359	COL6A3	L6_M_NTC.MDD	L6	M	NTC.MDD	domain-restricted	domain-SP
0.122131	10.1256	1.28869	0.19796	0.807804	-4.63334	ENSG00000145592	RPL37	L6_M_NTC.MDD	L6	M	NTC.MDD	domain-restricted	domain-SP
-0.180053	3.24043	-0.946008	0.34448	0.881389	-4.63336	ENSG00000288380	CRIPAK	L6_M_NTC.MDD	L6	M	NTC.MDD	domain-restricted	domain-SP
-0.190804	3.32383	-0.913676	0.36121	0.887465	-4.63339	ENSG00000120156	TEK	L6_M_NTC.MDD	L6	M	NTC.MDD	domain-restricted	domain-SP
-0.187556	2.65537	-0.879748	0.379306	0.894098	-4.63343	ENSG00000197020	ZNF100	L6_M_NTC.MDD	L6	M	NTC.MDD	domain-restricted	domain-SP
0.216062	2.09514	0.865794	0.386908	0.896981	-4.63348	ENSG00000272971	AL365181.4	L6_M_NTC.MDD	L6	M	NTC.MDD	domain-restricted	domain-SP
0.109646	4.84893	1.0954	0.273727	0.852952	-4.63352	ENSG00000140694	PARN	L6_M_NTC.MDD	L6	M	NTC.MDD	domain-restricted	domain-SP
-0.120379	5.28085	-1.12401	0.261408	0.84673	-4.63354	ENSG00000273032	DGCR9	L6_M_NTC.MDD	L6	M	NTC.MDD	domain-restricted	domain-SP
-0.208789	1.90268	-0.807663	0.419566	0.906227	-4.63361	ENSG00000258472	AC005726.1	L6_M_NTC.MDD	L6	M	NTC.MDD	domain-restricted	domain-SP
-0.236736	1.96127	-0.819689	0.41268	0.904185	-4.63367	ENSG00000100342	APOL1	L6_M_NTC.MDD	L6	M	NTC.MDD	domain-restricted	domain-SP
-0.259434	2.62742	-0.878864	0.379793	0.894326	-4.63367	ENSG00000129226	CD68	L6_M_NTC.MDD	L6	M	NTC.MDD	domain-restricted	domain-SP
-0.183744	2.47546	-0.906741	0.364864	0.888738	-4.63374	ENSG00000185614	INKA1	L6_M_NTC.MDD	L6	M	NTC.MDD	domain-restricted	domain-SP
-0.180277	6.36411	-1.16646	0.243855	0.837302	-4.63374	ENSG00000181449	SOX2	L6_M_NTC.MDD	L6	M	NTC.MDD	domain-restricted	domain-SP
0.164102	2.90826	0.930378	0.352505	0.884419	-4.63378	ENSG00000140598	EFL1	L6_M_NTC.MDD	L6	M	NTC.MDD	domain-restricted	domain-SP
0.193358	2.9998	0.935912	0.34965	0.883387	-4.6338	ENSG00000056972	TRAF3IP2	L6_M_NTC.MDD	L6	M	NTC.MDD	domain-restricted	domain-SP
-0.0994753	5.07423	-1.10212	0.2708	0.851437	-4.6338	ENSG00000101166	PRELID3B	L6_M_NTC.MDD	L6	M	NTC.MDD	domain-restricted	domain-SP
0.11088	4.77808	1.0847	0.278439	0.855598	-4.63386	ENSG00000100034	PPM1F	L6_M_NTC.MDD	L6	M	NTC.MDD	domain-restricted	domain-SP
-0.132407	4.74117	-1.0822	0.279547	0.855942	-4.6339	ENSG00000135424	ITGA7	L6_M_NTC.MDD	L6	M	NTC.MDD	domain-restricted	domain-SP
-0.225871	1.53404	-0.567917	0.570278	0.943123	-4.63398	ENSG00000062524	LTK	L6_M_NTC.MDD	L6	M	NTC.MDD	domain-restricted	domain-SP
0.212627	1.75394	0.794948	0.426921	0.908488	-4.63411	ENSG00000168939	SPRY3	L6_M_NTC.MDD	L6	M	NTC.MDD	domain-restricted	domain-SP
0.149701	4.98534	1.07332	0.283515	0.858123	-4.63411	ENSG00000111885	MAN1A1	L6_M_NTC.MDD	L6	M	NTC.MDD	domain-restricted	domain-SP
-0.136997	4.21777	-1.04394	0.296882	0.863845	-4.63419	ENSG00000171488	LRRC8C	L6_M_NTC.MDD	L6	M	NTC.MDD	domain-restricted	domain-SP
-0.101273	4.82219	-1.08759	0.27716	0.85504	-4.63422	ENSG00000155975	VPS37A	L6_M_NTC.MDD	L6	M	NTC.MDD	domain-restricted	domain-SP
-0.213651	1.55438	-0.749792	0.453639	0.915246	-4.63431	ENSG00000119514	GALNT12	L6_M_NTC.MDD	L6	M	NTC.MDD	domain-restricted	domain-SP
0.166922	2.81028	0.91594	0.360022	0.886992	-4.63434	ENSG00000249709	ZNF564	L6_M_NTC.MDD	L6	M	NTC.MDD	domain-restricted	domain-SP
0.217481	1.72122	0.798612	0.424793	0.90781	-4.63443	ENSG00000188916	INSYN2A	L6_M_NTC.MDD	L6	M	NTC.MDD	domain-restricted	domain-SP
0.212714	1.68134	0.795819	0.426414	0.908342	-4.63445	ENSG00000012048	BRCA1	L6_M_NTC.MDD	L6	M	NTC.MDD	domain-restricted	domain-SP
-0.113136	4.2938	-1.06177	0.288717	0.860355	-4.63456	ENSG00000124571	XPO5	L6_M_NTC.MDD	L6	M	NTC.MDD	domain-restricted	domain-SP
0.0961451	5.71653	1.14959	0.250716	0.841098	-4.63462	ENSG00000179832	MROH1	L6_M_NTC.MDD	L6	M	NTC.MDD	domain-restricted	domain-SP
-0.143573	4.09245	-1.02259	0.306866	0.86784	-4.63465	ENSG00000130988	RGN	L6_M_NTC.MDD	L6	M	NTC.MDD	domain-restricted	domain-SP
0.0687427	9.01093	1.2583	0.208716	0.81562	-4.63472	ENSG00000140319	SRP14	L6_M_NTC.MDD	L6	M	NTC.MDD	domain-restricted	domain-SP
-0.152084	3.35664	-0.96699	0.333892	0.877967	-4.63472	ENSG00000254986	DPP3	L6_M_NTC.MDD	L6	M	NTC.MDD	domain-restricted	domain-SP
0.0690121	7.35505	1.21972	0.222991	0.824267	-4.63474	ENSG00000175166	PSMD2	L6_M_NTC.MDD	L6	M	NTC.MDD	domain-restricted	domain-SP
-0.141261	3.82821	-1.0148	0.31056	0.869357	-4.63479	ENSG00000205268	PDE7A	L6_M_NTC.MDD	L6	M	NTC.MDD	domain-restricted	domain-SP
0.165193	3.03122	0.955978	0.339422	0.879951	-4.63485	ENSG00000261098	AP000766.1	L6_M_NTC.MDD	L6	M	NTC.MDD	domain-restricted	domain-SP
0.131566	4.162	1.0468	0.295562	0.863296	-4.63485	ENSG00000168569	TMEM223	L6_M_NTC.MDD	L6	M	NTC.MDD	domain-restricted	domain-SP
-0.21941	1.58221	-0.739106	0.460097	0.916857	-4.63489	ENSG00000221883	ARIH2OS	L6_M_NTC.MDD	L6	M	NTC.MDD	domain-restricted	domain-SP
-0.191855	2.3738	-0.868618	0.385362	0.896295	-4.63498	ENSG00000272871	AL159169.2	L6_M_NTC.MDD	L6	M	NTC.MDD	domain-restricted	domain-SP
-0.225153	2.53287	-0.845046	0.398382	0.900078	-4.63503	ENSG00000100968	NFATC4	L6_M_NTC.MDD	L6	M	NTC.MDD	domain-restricted	domain-SP
0.0742052	10.0831	1.29282	0.196511	0.806666	-4.63513	ENSG00000170027	YWHAG	L6_M_NTC.MDD	L6	M	NTC.MDD	domain-restricted	domain-SP
0.0741748	6.59673	1.18831	0.235126	0.832237	-4.63516	ENSG00000114850	SSR3	L6_M_NTC.MDD	L6	M	NTC.MDD	domain-restricted	domain-SP
0.176756	4.18696	1.03295	0.302003	0.866005	-4.63518	ENSG00000174501	ANKRD36C	L6_M_NTC.MDD	L6	M	NTC.MDD	domain-restricted	domain-SP
-0.230007	1.69179	-0.730708	0.465208	0.918285	-4.63521	ENSG00000150667	FSIP1	L6_M_NTC.MDD	L6	M	NTC.MDD	domain-restricted	domain-SP
0.250925	2.0161	0.73328	0.46364	0.917901	-4.63536	ENSG00000125347	IRF1	L6_M_NTC.MDD	L6	M	NTC.MDD	domain-restricted	domain-SP
-0.198726	3.40765	-0.968387	0.3332	0.877636	-4.63536	ENSG00000017483	SLC38A5	L6_M_NTC.MDD	L6	M	NTC.MDD	domain-restricted	domain-SP
-0.131687	3.94377	-1.01859	0.308759	0.868665	-4.63539	ENSG00000215421	ZNF407	L6_M_NTC.MDD	L6	M	NTC.MDD	domain-restricted	domain-SP
-0.305595	1.24262	-0.592355	0.553816	0.939849	-4.63539	ENSG00000047457	CP	L6_M_NTC.MDD	L6	M	NTC.MDD	domain-restricted	domain-SP
-0.213652	1.75364	-0.800366	0.423777	0.907503	-4.63548	ENSG00000168792	ABHD15	L6_M_NTC.MDD	L6	M	NTC.MDD	domain-restricted	domain-SP
-0.228146	1.95248	-0.910117	0.363083	0.888189	-4.63549	ENSG00000253877	LINC01608	L6_M_NTC.MDD	L6	M	NTC.MDD	domain-restricted	domain-SP
0.183317	2.51891	0.869599	0.384826	0.896147	-4.63557	ENSG00000272661	AC021097.1	L6_M_NTC.MDD	L6	M	NTC.MDD	domain-restricted	domain-SP
0.144607	4.08803	1.02306	0.306642	0.867709	-4.63566	ENSG00000180376	CCDC66	L6_M_NTC.MDD	L6	M	NTC.MDD	domain-restricted	domain-SP
-0.188146	2.48783	-0.898405	0.369287	0.8904	-4.63566	ENSG00000132003	ZSWIM4	L6_M_NTC.MDD	L6	M	NTC.MDD	domain-restricted	domain-SP
-0.185806	2.73935	-0.884491	0.376743	0.893119	-4.63568	ENSG00000213390	ARHGAP19	L6_M_NTC.MDD	L6	M	NTC.MDD	domain-restricted	domain-SP
0.203221	0.918548	0.450914	0.652195	0.957956	-4.63574	ENSG00000112936	C7	L6_M_NTC.MDD	L6	M	NTC.MDD	domain-restricted	domain-SP
-0.153421	4.09386	-1.05109	0.293594	0.862473	-4.63575	ENSG00000127946	HIP1	L6_M_NTC.MDD	L6	M	NTC.MDD	domain-restricted	domain-SP
0.20154	2.14438	0.815542	0.415047	0.904986	-4.6358	ENSG00000236778	INTS6-AS1	L6_M_NTC.MDD	L6	M	NTC.MDD	domain-restricted	domain-SP
0.153304	3.16901	0.971551	0.331619	0.876908	-4.63581	ENSG00000159231	CBR3	L6_M_NTC.MDD	L6	M	NTC.MDD	domain-restricted	domain-SP
-0.194616	2.42319	-0.847947	0.396765	0.899623	-4.63592	ENSG00000168026	TTC21A	L6_M_NTC.MDD	L6	M	NTC.MDD	domain-restricted	domain-SP
0.116725	4.33077	1.0451	0.296345	0.863525	-4.63597	ENSG00000104884	ERCC2	L6_M_NTC.MDD	L6	M	NTC.MDD	domain-restricted	domain-SP
-0.119301	5.31314	-1.10882	0.267899	0.850258	-4.63619	ENSG00000049246	PER3	L6_M_NTC.MDD	L6	M	NTC.MDD	domain-restricted	domain-SP
0.223637	1.94452	0.786569	0.431808	0.910008	-4.63627	ENSG00000166289	PLEKHF1	L6_M_NTC.MDD	L6	M	NTC.MDD	domain-restricted	domain-SP
-0.141538	3.49842	-0.974776	0.330017	0.876034	-4.63632	ENSG00000141084	RANBP10	L6_M_NTC.MDD	L6	M	NTC.MDD	domain-restricted	domain-SP
-0.0866816	6.80496	-1.19807	0.231308	0.829993	-4.63633	ENSG00000241697	TMEFF1	L6_M_NTC.MDD	L6	M	NTC.MDD	domain-restricted	domain-SP
0.106231	4.61002	1.07825	0.281304	0.856806	-4.63637	ENSG00000105053	VRK3	L6_M_NTC.MDD	L6	M	NTC.MDD	domain-restricted	domain-SP
-0.225608	1.90783	-0.76172	0.44649	0.913426	-4.63637	ENSG00000187800	PEAR1	L6_M_NTC.MDD	L6	M	NTC.MDD	domain-restricted	domain-SP
-0.218027	2.52805	-0.738722	0.46033	0.91695	-4.63651	ENSG00000186188	FFAR4	L6_M_NTC.MDD	L6	M	NTC.MDD	domain-restricted	domain-SP
-0.216884	1.10612	-0.705715	0.480606	0.922701	-4.63657	ENSG00000141449	GREB1L	L6_M_NTC.MDD	L6	M	NTC.MDD	domain-restricted	domain-SP
0.131867	6.14002	1.15954	0.24666	0.839187	-4.63663	ENSG00000185129	PURA	L6_M_NTC.MDD	L6	M	NTC.MDD	domain-restricted	domain-SP
0.219337	1.78628	0.730676	0.465228	0.918294	-4.63671	ENSG00000187720	THSD4	L6_M_NTC.MDD	L6	M	NTC.MDD	domain-restricted	domain-SP
0.0781827	6.35713	1.18216	0.237554	0.83367	-4.6368	ENSG00000139180	NDUFA9	L6_M_NTC.MDD	L6	M	NTC.MDD	domain-restricted	domain-SP
0.22329	1.56158	0.68285	0.494934	0.926179	-4.63692	ENSG00000170962	PDGFD	L6_M_NTC.MDD	L6	M	NTC.MDD	domain-restricted	domain-SP
0.218863	1.98644	0.812077	0.417031	0.905572	-4.63703	ENSG00000087116	ADAMTS2	L6_M_NTC.MDD	L6	M	NTC.MDD	domain-restricted	domain-SP
0.0677807	8.88361	1.25835	0.208695	0.815589	-4.63706	ENSG00000165678	GHITM	L6_M_NTC.MDD	L6	M	NTC.MDD	domain-restricted	domain-SP
0.0733686	7.16403	1.21207	0.225907	0.825893	-4.63707	ENSG00000105401	CDC37	L6_M_NTC.MDD	L6	M	NTC.MDD	domain-restricted	domain-SP
0.194245	2.12856	0.845866	0.397924	0.899819	-4.63707	ENSG00000068784	SRBD1	L6_M_NTC.MDD	L6	M	NTC.MDD	domain-restricted	domain-SP
-0.236445	1.41326	-0.717451	0.473341	0.920799	-4.63723	ENSG00000104894	CD37	L6_M_NTC.MDD	L6	M	NTC.MDD	domain-restricted	domain-SP
0.196729	2.13769	0.809618	0.418442	0.905882	-4.63729	ENSG00000145014	TMEM44	L6_M_NTC.MDD	L6	M	NTC.MDD	domain-restricted	domain-SP
0.18718	2.35127	0.864605	0.38756	0.897189	-4.63731	ENSG00000101811	CSTF2	L6_M_NTC.MDD	L6	M	NTC.MDD	domain-restricted	domain-SP
-0.166003	4.62064	-1.00847	0.313593	0.870542	-4.63732	ENSG00000231764	DLX6-AS1	L6_M_NTC.MDD	L6	M	NTC.MDD	domain-restricted	domain-SP
0.178614	0.719062	0.420123	0.674528	0.961777	-4.63752	ENSG00000186529	CYP4F3	L6_M_NTC.MDD	L6	M	NTC.MDD	domain-restricted	domain-SP
0.195225	2.21122	0.835082	0.403964	0.901835	-4.63757	ENSG00000204172	AGAP9	L6_M_NTC.MDD	L6	M	NTC.MDD	domain-restricted	domain-SP
-0.195295	2.18278	-0.810857	0.417731	0.905753	-4.63757	ENSG00000271576	AL359504.2	L6_M_NTC.MDD	L6	M	NTC.MDD	domain-restricted	domain-SP
0.142865	1.02871	0.332327	0.739744	0.971407	-4.63763	ENSG00000286934	AC027251.1	L6_M_NTC.MDD	L6	M	NTC.MDD	domain-restricted	domain-SP
-0.155343	3.22526	-0.94584	0.344565	0.881445	-4.63775	ENSG00000116663	FBXO6	L6_M_NTC.MDD	L6	M	NTC.MDD	domain-restricted	domain-SP
-0.18503	2.72648	-0.891004	0.373241	0.891994	-4.63778	ENSG00000260018	AC040169.1	L6_M_NTC.MDD	L6	M	NTC.MDD	domain-restricted	domain-SP
-0.137676	3.93171	-1.00762	0.313996	0.870698	-4.6378	ENSG00000167528	ZNF641	L6_M_NTC.MDD	L6	M	NTC.MDD	domain-restricted	domain-SP
0.201361	1.48585	0.68537	0.493343	0.925845	-4.63783	ENSG00000163297	ANTXR2	L6_M_NTC.MDD	L6	M	NTC.MDD	domain-restricted	domain-SP
0.232781	1.40937	0.713936	0.475511	0.921419	-4.63785	ENSG00000273136	NBPF26	L6_M_NTC.MDD	L6	M	NTC.MDD	domain-restricted	domain-SP
-0.21764	0.38682	-0.685786	0.493081	0.925783	-4.63801	ENSG00000128645	HOXD1	L6_M_NTC.MDD	L6	M	NTC.MDD	domain-restricted	domain-SP
0.0746877	6.51798	1.18629	0.23592	0.832843	-4.63801	ENSG00000070718	AP3M2	L6_M_NTC.MDD	L6	M	NTC.MDD	domain-restricted	domain-SP
0.0951383	5.74693	1.15838	0.247116	0.839482	-4.63826	ENSG00000150764	DIXDC1	L6_M_NTC.MDD	L6	M	NTC.MDD	domain-restricted	domain-SP
0.130774	4.03102	0.997466	0.318892	0.872377	-4.63843	ENSG00000129925	TMEM8A	L6_M_NTC.MDD	L6	M	NTC.MDD	domain-restricted	domain-SP
-0.223963	1.25664	-0.609738	0.542238	0.93742	-4.63853	ENSG00000065325	GLP2R	L6_M_NTC.MDD	L6	M	NTC.MDD	domain-restricted	domain-SP
-0.138785	3.56183	-0.967719	0.333528	0.877768	-4.63853	ENSG00000121644	DESI2	L6_M_NTC.MDD	L6	M	NTC.MDD	domain-restricted	domain-SP
-0.222382	1.67424	-0.716177	0.474127	0.920963	-4.63855	ENSG00000168038	ULK4	L6_M_NTC.MDD	L6	M	NTC.MDD	domain-restricted	domain-SP
0.161271	3.01732	0.912676	0.361735	0.887749	-4.63872	ENSG00000171757	LRRC34	L6_M_NTC.MDD	L6	M	NTC.MDD	domain-restricted	domain-SP
-0.190922	1.96205	-0.821158	0.411843	0.904008	-4.63872	ENSG00000088325	TPX2	L6_M_NTC.MDD	L6	M	NTC.MDD	domain-restricted	domain-SP
0.170927	2.8314	0.893324	0.371999	0.891471	-4.63878	ENSG00000175711	B3GNTL1	L6_M_NTC.MDD	L6	M	NTC.MDD	domain-restricted	domain-SP
-0.0885234	5.24024	-1.11488	0.265296	0.848875	-4.63881	ENSG00000198060	MARCH5	L6_M_NTC.MDD	L6	M	NTC.MDD	domain-restricted	domain-SP
0.0936073	6.74709	1.19293	0.233312	0.831041	-4.63891	ENSG00000180488	MIGA1	L6_M_NTC.MDD	L6	M	NTC.MDD	domain-restricted	domain-SP
0.225987	1.33147	0.74055	0.459221	0.916607	-4.63893	ENSG00000214106	PAXIP1-AS2	L6_M_NTC.MDD	L6	M	NTC.MDD	domain-restricted	domain-SP
-0.224736	1.9189	-0.698009	0.485409	0.923978	-4.63895	ENSG00000102007	PLP2	L6_M_NTC.MDD	L6	M	NTC.MDD	domain-restricted	domain-SP
0.206089	1.86029	0.72661	0.467715	0.919273	-4.63898	ENSG00000278238	AL359513.1	L6_M_NTC.MDD	L6	M	NTC.MDD	domain-restricted	domain-SP
-0.205223	2.15034	-0.796912	0.425779	0.908167	-4.63901	ENSG00000272449	AL139246.5	L6_M_NTC.MDD	L6	M	NTC.MDD	domain-restricted	domain-SP
0.0960748	5.2699	1.09899	0.272162	0.851926	-4.63917	ENSG00000100911	PSME2	L6_M_NTC.MDD	L6	M	NTC.MDD	domain-restricted	domain-SP
-0.105708	5.13769	-1.09916	0.272085	0.85191	-4.63923	ENSG00000082805	ERC1	L6_M_NTC.MDD	L6	M	NTC.MDD	domain-restricted	domain-SP
-0.201851	3.34736	-1.0478	0.29512	0.863123	-4.63926	ENSG00000169562	GJB1	L6_M_NTC.MDD	L6	M	NTC.MDD	domain-restricted	domain-SP
-0.184022	2.6491	-0.850794	0.395183	0.899418	-4.63935	ENSG00000229891	LINC01315	L6_M_NTC.MDD	L6	M	NTC.MDD	domain-restricted	domain-SP
0.0962661	9.01687	1.25547	0.209743	0.816149	-4.63936	ENSG00000164405	UQCRQ	L6_M_NTC.MDD	L6	M	NTC.MDD	domain-restricted	domain-SP
-0.245455	1.18172	-0.70841	0.478933	0.922261	-4.63938	ENSG00000228058	LINC01736	L6_M_NTC.MDD	L6	M	NTC.MDD	domain-restricted	domain-SP
-0.215112	0.985636	-0.480133	0.631287	0.954181	-4.63946	ENSG00000111305	GSG1	L6_M_NTC.MDD	L6	M	NTC.MDD	domain-restricted	domain-SP
-0.130585	3.89491	-1.00682	0.314379	0.870741	-4.63953	ENSG00000177054	ZDHHC13	L6_M_NTC.MDD	L6	M	NTC.MDD	domain-restricted	domain-SP
0.148665	3.3661	0.97226	0.331266	0.876677	-4.63954	ENSG00000125650	PSPN	L6_M_NTC.MDD	L6	M	NTC.MDD	domain-restricted	domain-SP
0.0781607	6.19703	1.16884	0.242877	0.836932	-4.63956	ENSG00000113163	CERT1	L6_M_NTC.MDD	L6	M	NTC.MDD	domain-restricted	domain-SP
-0.0788321	6.18574	-1.16091	0.246083	0.838739	-4.63956	ENSG00000182149	IST1	L6_M_NTC.MDD	L6	M	NTC.MDD	domain-restricted	domain-SP
0.19078	1.85086	0.768527	0.442441	0.912629	-4.63958	ENSG00000222020	HDAC4-AS1	L6_M_NTC.MDD	L6	M	NTC.MDD	domain-restricted	domain-SP
0.0721841	8.65454	1.25315	0.210582	0.816779	-4.63963	ENSG00000158828	PINK1	L6_M_NTC.MDD	L6	M	NTC.MDD	domain-restricted	domain-SP
0.177988	3.00435	0.915043	0.360492	0.887273	-4.63968	ENSG00000197822	OCLN	L6_M_NTC.MDD	L6	M	NTC.MDD	domain-restricted	domain-SP
0.12157	4.08315	1.02982	0.303458	0.866412	-4.63971	ENSG00000102053	ZC3H12B	L6_M_NTC.MDD	L6	M	NTC.MDD	domain-restricted	domain-SP
-0.206587	2.12203	-0.758154	0.448621	0.913937	-4.63978	ENSG00000054392	HHAT	L6_M_NTC.MDD	L6	M	NTC.MDD	domain-restricted	domain-SP
0.380827	1.37324	0.607433	0.543775	0.937765	-4.63979	ENSG00000266489	AC007922.3	L6_M_NTC.MDD	L6	M	NTC.MDD	domain-restricted	domain-SP
-0.300582	0.608013	-0.693987	0.487932	0.924595	-4.63981	ENSG00000205696	ADARB2-AS1	L6_M_NTC.MDD	L6	M	NTC.MDD	domain-restricted	domain-SP
-0.199806	2.33918	-0.79611	0.426245	0.908324	-4.63981	ENSG00000144649	GASK1A	L6_M_NTC.MDD	L6	M	NTC.MDD	domain-restricted	domain-SP
0.206762	2.0796	0.746757	0.455468	0.91575	-4.63989	ENSG00000106404	CLDN15	L6_M_NTC.MDD	L6	M	NTC.MDD	domain-restricted	domain-SP
-0.0928363	5.66177	-1.14946	0.250771	0.841132	-4.63993	ENSG00000125744	RTN2	L6_M_NTC.MDD	L6	M	NTC.MDD	domain-restricted	domain-SP
0.176476	3.10411	0.903285	0.366694	0.889456	-4.63996	ENSG00000186952	TMEM232	L6_M_NTC.MDD	L6	M	NTC.MDD	domain-restricted	domain-SP
-0.198904	2.12741	-0.750149	0.453424	0.915239	-4.63996	ENSG00000105880	DLX5	L6_M_NTC.MDD	L6	M	NTC.MDD	domain-restricted	domain-SP
-0.210375	2.41874	-0.828125	0.407889	0.902988	-4.64	ENSG00000160999	SH2B2	L6_M_NTC.MDD	L6	M	NTC.MDD	domain-restricted	domain-SP
-0.190159	1.20971	-0.511723	0.60901	0.950389	-4.64002	ENSG00000172572	PDE3A	L6_M_NTC.MDD	L6	M	NTC.MDD	domain-restricted	domain-SP
0.170114	4.46028	1.09421	0.274265	0.853282	-4.64008	ENSG00000152214	RIT2	L6_M_NTC.MDD	L6	M	NTC.MDD	domain-restricted	domain-SP
-0.169433	2.11729	-0.889741	0.373919	0.892164	-4.64015	ENSG00000248890	HHIP-AS1	L6_M_NTC.MDD	L6	M	NTC.MDD	domain-restricted	domain-SP
0.176034	2.82115	0.945379	0.3448	0.88158	-4.64017	ENSG00000162595	DIRAS3	L6_M_NTC.MDD	L6	M	NTC.MDD	domain-restricted	domain-SP
-0.12403	4.42897	-1.05234	0.293016	0.862178	-4.6402	ENSG00000128228	SDF2L1	L6_M_NTC.MDD	L6	M	NTC.MDD	domain-restricted	domain-SP
0.207765	2.19784	0.790269	0.429645	0.90932	-4.64022	ENSG00000196074	SYCP2	L6_M_NTC.MDD	L6	M	NTC.MDD	domain-restricted	domain-SP
-0.14853	4.03534	-0.979598	0.327632	0.875319	-4.64024	ENSG00000128578	STRIP2	L6_M_NTC.MDD	L6	M	NTC.MDD	domain-restricted	domain-SP
0.173121	2.55757	0.884169	0.376916	0.893119	-4.64026	ENSG00000167625	ZNF526	L6_M_NTC.MDD	L6	M	NTC.MDD	domain-restricted	domain-SP
-0.215605	4.68856	-1.0484	0.294843	0.863048	-4.64035	ENSG00000147571	CRH	L6_M_NTC.MDD	L6	M	NTC.MDD	domain-restricted	domain-SP
-0.121393	6.1056	-1.13413	0.257151	0.844646	-4.64046	ENSG00000100884	CPNE6	L6_M_NTC.MDD	L6	M	NTC.MDD	domain-restricted	domain-SP
-0.138074	1.14024	-0.334699	0.737955	0.971139	-4.64051	ENSG00000226519	LINC00390	L6_M_NTC.MDD	L6	M	NTC.MDD	domain-restricted	domain-SP
0.172379	2.50528	0.884761	0.376598	0.893033	-4.64051	ENSG00000106125	MINDY4	L6_M_NTC.MDD	L6	M	NTC.MDD	domain-restricted	domain-SP
-0.150729	3.29978	-0.938798	0.348167	0.882849	-4.64058	ENSG00000212747	RTL8B	L6_M_NTC.MDD	L6	M	NTC.MDD	domain-restricted	domain-SP
-0.244413	1.62141	-0.669143	0.503631	0.928067	-4.64066	ENSG00000136167	LCP1	L6_M_NTC.MDD	L6	M	NTC.MDD	domain-restricted	domain-SP
-0.208283	2.44441	-0.836306	0.403276	0.901689	-4.64069	ENSG00000054598	FOXC1	L6_M_NTC.MDD	L6	M	NTC.MDD	domain-restricted	domain-SP
-0.214452	2.72479	-0.857771	0.391321	0.898367	-4.64073	ENSG00000138496	PARP9	L6_M_NTC.MDD	L6	M	NTC.MDD	domain-restricted	domain-SP
-0.137222	5.48478	-1.1234	0.261678	0.846843	-4.64075	ENSG00000141933	TPGS1	L6_M_NTC.MDD	L6	M	NTC.MDD	domain-restricted	domain-SP
-0.168008	1.52374	-0.429604	0.66762	0.960527	-4.64077	ENSG00000270321	AC007953.2	L6_M_NTC.MDD	L6	M	NTC.MDD	domain-restricted	domain-SP
0.0999498	5.46525	1.14337	0.253288	0.84245	-4.64077	ENSG00000157680	DGKI	L6_M_NTC.MDD	L6	M	NTC.MDD	domain-restricted	domain-SP
0.0711045	7.52136	1.21465	0.224919	0.825322	-4.64098	ENSG00000106052	TAX1BP1	L6_M_NTC.MDD	L6	M	NTC.MDD	domain-restricted	domain-SP
-0.0848174	5.7423	-1.14724	0.251683	0.841681	-4.64099	ENSG00000137075	RNF38	L6_M_NTC.MDD	L6	M	NTC.MDD	domain-restricted	domain-SP
-0.102499	5.07063	-1.09249	0.275004	0.85384	-4.64118	ENSG00000130313	PGLS	L6_M_NTC.MDD	L6	M	NTC.MDD	domain-restricted	domain-SP
-0.196351	2.80061	-0.878405	0.380033	0.894434	-4.64119	ENSG00000122986	HVCN1	L6_M_NTC.MDD	L6	M	NTC.MDD	domain-restricted	domain-SP
0.115778	4.14043	1.02753	0.304536	0.866721	-4.64125	ENSG00000041802	LSG1	L6_M_NTC.MDD	L6	M	NTC.MDD	domain-restricted	domain-SP
0.061026	8.05126	1.22423	0.221287	0.823241	-4.64128	ENSG00000153187	HNRNPU	L6_M_NTC.MDD	L6	M	NTC.MDD	domain-restricted	domain-SP
0.135456	4.29713	1.0383	0.299496	0.864986	-4.64128	ENSG00000042317	SPATA7	L6_M_NTC.MDD	L6	M	NTC.MDD	domain-restricted	domain-SP
-0.213233	2.67405	-0.76614	0.443858	0.912921	-4.64134	ENSG00000183688	RFLNB	L6_M_NTC.MDD	L6	M	NTC.MDD	domain-restricted	domain-SP
0.158063	3.11221	0.897095	0.369985	0.890653	-4.64136	ENSG00000184903	IMMP2L	L6_M_NTC.MDD	L6	M	NTC.MDD	domain-restricted	domain-SP
0.0103971	0.191471	0.0220762	0.982394	0.998249	-4.64138	ENSG00000198523	PLN	L6_M_NTC.MDD	L6	M	NTC.MDD	domain-restricted	domain-SP
0.296475	2.07291	0.752823	0.451826	0.914869	-4.64138	ENSG00000022556	NLRP2	L6_M_NTC.MDD	L6	M	NTC.MDD	domain-restricted	domain-SP
-0.189528	1.92722	-0.741155	0.458854	0.916411	-4.64147	ENSG00000181322	NME9	L6_M_NTC.MDD	L6	M	NTC.MDD	domain-restricted	domain-SP
-0.1368	4.39433	-1.03222	0.302337	0.86606	-4.6415	ENSG00000079691	CARMIL1	L6_M_NTC.MDD	L6	M	NTC.MDD	domain-restricted	domain-SP
0.0916689	4.99266	1.08913	0.27648	0.854716	-4.64153	ENSG00000107625	DDX50	L6_M_NTC.MDD	L6	M	NTC.MDD	domain-restricted	domain-SP
-0.164475	5.4449	-1.12438	0.261264	0.846686	-4.64157	ENSG00000179403	VWA1	L6_M_NTC.MDD	L6	M	NTC.MDD	domain-restricted	domain-SP
-0.186064	2.18911	-0.780762	0.435214	0.910975	-4.64159	ENSG00000156172	C8orf37	L6_M_NTC.MDD	L6	M	NTC.MDD	domain-restricted	domain-SP
0.181311	2.86597	0.910186	0.363046	0.888163	-4.64159	ENSG00000102924	CBLN1	L6_M_NTC.MDD	L6	M	NTC.MDD	domain-restricted	domain-SP
-0.158616	3.68437	-1.00219	0.316607	0.871484	-4.64167	ENSG00000173801	JUP	L6_M_NTC.MDD	L6	M	NTC.MDD	domain-restricted	domain-SP
0.107817	4.81199	1.08108	0.280045	0.856252	-4.64172	ENSG00000077348	EXOSC5	L6_M_NTC.MDD	L6	M	NTC.MDD	domain-restricted	domain-SP
0.17717	2.89814	0.883391	0.377336	0.893328	-4.64173	ENSG00000160323	ADAMTS13	L6_M_NTC.MDD	L6	M	NTC.MDD	domain-restricted	domain-SP
-0.149875	3.42019	-0.94963	0.342637	0.880729	-4.64178	ENSG00000282393	AC016588.2	L6_M_NTC.MDD	L6	M	NTC.MDD	domain-restricted	domain-SP
-0.180473	1.8297	-0.724013	0.469306	0.919627	-4.64186	ENSG00000106804	C5	L6_M_NTC.MDD	L6	M	NTC.MDD	domain-restricted	domain-SP
0.11001	4.67737	1.07635	0.282152	0.857271	-4.64188	ENSG00000104142	VPS18	L6_M_NTC.MDD	L6	M	NTC.MDD	domain-restricted	domain-SP
-0.193847	1.79211	-0.728971	0.46627	0.918767	-4.64189	ENSG00000224086	AC245452.1	L6_M_NTC.MDD	L6	M	NTC.MDD	domain-restricted	domain-SP
-0.192141	2.43664	-0.784534	0.433	0.910313	-4.6419	ENSG00000149782	PLCB3	L6_M_NTC.MDD	L6	M	NTC.MDD	domain-restricted	domain-SP
-0.148238	3.91798	-0.985357	0.324798	0.874204	-4.64209	ENSG00000099992	TBC1D10A	L6_M_NTC.MDD	L6	M	NTC.MDD	domain-restricted	domain-SP
-0.165748	3.40885	-0.931703	0.35182	0.88409	-4.64209	ENSG00000082512	TRAF5	L6_M_NTC.MDD	L6	M	NTC.MDD	domain-restricted	domain-SP
0.157157	3.43799	0.928569	0.353441	0.884732	-4.6422	ENSG00000179598	PLD6	L6_M_NTC.MDD	L6	M	NTC.MDD	domain-restricted	domain-SP
-0.111113	4.63289	-1.06193	0.288645	0.860286	-4.64227	ENSG00000112763	BTN2A1	L6_M_NTC.MDD	L6	M	NTC.MDD	domain-restricted	domain-SP
-0.0925977	5.92397	-1.1514	0.249973	0.840723	-4.64231	ENSG00000198797	BRINP2	L6_M_NTC.MDD	L6	M	NTC.MDD	domain-restricted	domain-SP
-0.179858	2.8309	-0.876019	0.381328	0.894858	-4.64231	ENSG00000286699	AC084198.2	L6_M_NTC.MDD	L6	M	NTC.MDD	domain-restricted	domain-SP
-0.156046	3.20089	-0.938747	0.348193	0.882864	-4.64232	ENSG00000091127	PUS7	L6_M_NTC.MDD	L6	M	NTC.MDD	domain-restricted	domain-SP
-0.171339	4.05789	-0.912598	0.361777	0.887749	-4.64232	ENSG00000005108	THSD7A	L6_M_NTC.MDD	L6	M	NTC.MDD	domain-restricted	domain-SP
-0.189487	1.02743	-0.506932	0.612366	0.951012	-4.64232	ENSG00000140749	IGSF6	L6_M_NTC.MDD	L6	M	NTC.MDD	domain-restricted	domain-SP
-0.192265	2.00248	-0.724881	0.468774	0.919439	-4.64238	ENSG00000197275	RAD54B	L6_M_NTC.MDD	L6	M	NTC.MDD	domain-restricted	domain-SP
-0.164226	2.71798	-0.870589	0.384285	0.896044	-4.64241	ENSG00000188312	CENPP	L6_M_NTC.MDD	L6	M	NTC.MDD	domain-restricted	domain-SP
0.190459	1.74361	0.657166	0.511296	0.930167	-4.64241	ENSG00000250007	AC087457.1	L6_M_NTC.MDD	L6	M	NTC.MDD	domain-restricted	domain-SP
0.107521	4.71482	1.07097	0.284561	0.858598	-4.64244	ENSG00000155008	APOOL	L6_M_NTC.MDD	L6	M	NTC.MDD	domain-restricted	domain-SP
0.177939	1.594	0.491634	0.623136	0.952752	-4.64245	ENSG00000130635	COL5A1	L6_M_NTC.MDD	L6	M	NTC.MDD	domain-restricted	domain-SP
-0.213404	1.97973	-0.700603	0.48379	0.92344	-4.64245	ENSG00000166741	NNMT	L6_M_NTC.MDD	L6	M	NTC.MDD	domain-restricted	domain-SP
0.179953	2.85489	0.867723	0.385851	0.89639	-4.64273	ENSG00000196912	ANKRD36B	L6_M_NTC.MDD	L6	M	NTC.MDD	domain-restricted	domain-SP
0.155376	3.30987	0.938927	0.348101	0.88281	-4.64277	ENSG00000196935	SRGAP1	L6_M_NTC.MDD	L6	M	NTC.MDD	domain-restricted	domain-SP
-0.200901	1.70842	-0.731586	0.464673	0.918167	-4.64281	ENSG00000256576	LINC02361	L6_M_NTC.MDD	L6	M	NTC.MDD	domain-restricted	domain-SP
-0.128591	3.65143	-0.963544	0.335616	0.878619	-4.64293	ENSG00000157426	AASDH	L6_M_NTC.MDD	L6	M	NTC.MDD	domain-restricted	domain-SP
-0.209042	1.47802	-0.664033	0.506894	0.928991	-4.64294	ENSG00000105227	PRX	L6_M_NTC.MDD	L6	M	NTC.MDD	domain-restricted	domain-SP
0.240353	1.82291	0.741545	0.45862	0.916351	-4.64295	ENSG00000189350	TOGARAM2	L6_M_NTC.MDD	L6	M	NTC.MDD	domain-restricted	domain-SP
-0.151183	4.123	-1.05107	0.293604	0.862486	-4.64296	ENSG00000049089	COL9A2	L6_M_NTC.MDD	L6	M	NTC.MDD	domain-restricted	domain-SP
0.18873	1.82823	0.757924	0.448758	0.913937	-4.64311	ENSG00000171295	ZNF440	L6_M_NTC.MDD	L6	M	NTC.MDD	domain-restricted	domain-SP
-0.101594	5.85714	-1.13533	0.256634	0.844419	-4.64312	ENSG00000114796	KLHL24	L6_M_NTC.MDD	L6	M	NTC.MDD	domain-restricted	domain-SP
-0.187501	2.93108	-0.954041	0.340403	0.88027	-4.64329	ENSG00000171502	COL24A1	L6_M_NTC.MDD	L6	M	NTC.MDD	domain-restricted	domain-SP
-0.184866	2.48587	-0.8328	0.405249	0.902122	-4.64338	ENSG00000123329	ARHGAP9	L6_M_NTC.MDD	L6	M	NTC.MDD	domain-restricted	domain-SP
-0.20903	1.23048	-0.602226	0.547224	0.938606	-4.64347	ENSG00000142347	MYO1F	L6_M_NTC.MDD	L6	M	NTC.MDD	domain-restricted	domain-SP
0.141752	3.82667	1.00546	0.315032	0.87089	-4.6435	ENSG00000228203	RNF144A-AS1	L6_M_NTC.MDD	L6	M	NTC.MDD	domain-restricted	domain-SP
-0.187875	2.10749	-0.774477	0.438917	0.911667	-4.64364	ENSG00000272750	AL592148.3	L6_M_NTC.MDD	L6	M	NTC.MDD	domain-restricted	domain-SP
0.197202	1.84166	0.712749	0.476245	0.921591	-4.64367	ENSG00000255052	FAM66D	L6_M_NTC.MDD	L6	M	NTC.MDD	domain-restricted	domain-SP
-0.19101	2.47005	-0.736471	0.461697	0.917327	-4.64368	ENSG00000139178	C1RL	L6_M_NTC.MDD	L6	M	NTC.MDD	domain-restricted	domain-SP
0.162954	1.81884	0.461859	0.644329	0.956498	-4.6437	ENSG00000164099	PRSS12	L6_M_NTC.MDD	L6	M	NTC.MDD	domain-restricted	domain-SP
0.0957025	5.65697	1.141	0.254271	0.842932	-4.64384	ENSG00000028839	TBPL1	L6_M_NTC.MDD	L6	M	NTC.MDD	domain-restricted	domain-SP
-0.164866	2.60757	-0.851983	0.394523	0.899163	-4.64384	ENSG00000171448	ZBTB26	L6_M_NTC.MDD	L6	M	NTC.MDD	domain-restricted	domain-SP
-0.160068	2.94574	-0.884654	0.376655	0.893064	-4.64384	ENSG00000278129	ZNF8	L6_M_NTC.MDD	L6	M	NTC.MDD	domain-restricted	domain-SP
-0.145329	5.73582	-1.13365	0.257358	0.844744	-4.6439	ENSG00000119280	C1orf198	L6_M_NTC.MDD	L6	M	NTC.MDD	domain-restricted	domain-SP
0.139615	3.72635	0.978171	0.328337	0.875632	-4.64404	ENSG00000277200	AC005696.4	L6_M_NTC.MDD	L6	M	NTC.MDD	domain-restricted	domain-SP
-0.185478	1.96874	-0.746669	0.455521	0.91575	-4.64408	ENSG00000231187	AL356056.2	L6_M_NTC.MDD	L6	M	NTC.MDD	domain-restricted	domain-SP
-0.215421	1.87761	-0.758324	0.448519	0.913916	-4.64415	ENSG00000230606	AC092683.1	L6_M_NTC.MDD	L6	M	NTC.MDD	domain-restricted	domain-SP
-0.194662	1.64309	-0.609984	0.542076	0.93742	-4.64418	ENSG00000163251	FZD5	L6_M_NTC.MDD	L6	M	NTC.MDD	domain-restricted	domain-SP
0.199006	1.94992	0.745994	0.455928	0.915815	-4.6442	ENSG00000261584	AL513548.1	L6_M_NTC.MDD	L6	M	NTC.MDD	domain-restricted	domain-SP
0.0985229	4.81171	1.07548	0.282542	0.857492	-4.64423	ENSG00000151612	ZNF827	L6_M_NTC.MDD	L6	M	NTC.MDD	domain-restricted	domain-SP
-0.217854	2.47398	-0.485994	0.627133	0.953507	-4.6443	ENSG00000183090	FREM3	L6_M_NTC.MDD	L6	M	NTC.MDD	domain-restricted	domain-SP
-0.104816	4.86569	-1.05605	0.291321	0.861472	-4.6443	ENSG00000108406	DHX40	L6_M_NTC.MDD	L6	M	NTC.MDD	domain-restricted	domain-SP
-0.162	3.43344	-0.930838	0.352267	0.884285	-4.64439	ENSG00000075826	SEC31B	L6_M_NTC.MDD	L6	M	NTC.MDD	domain-restricted	domain-SP
0.173164	2.29125	0.792103	0.428576	0.909094	-4.64465	ENSG00000197857	ZNF44	L6_M_NTC.MDD	L6	M	NTC.MDD	domain-restricted	domain-SP
-0.20588	1.35155	-0.725563	0.468356	0.919404	-4.64466	ENSG00000120729	MYOT	L6_M_NTC.MDD	L6	M	NTC.MDD	domain-restricted	domain-SP
-0.201498	4.64554	-0.968038	0.333383	0.877704	-4.64475	ENSG00000204262	COL5A2	L6_M_NTC.MDD	L6	M	NTC.MDD	domain-restricted	domain-SP
0.129927	3.52058	0.966371	0.334201	0.878058	-4.64491	ENSG00000177058	SLC38A9	L6_M_NTC.MDD	L6	M	NTC.MDD	domain-restricted	domain-SP
0.201496	1.69692	0.752144	0.452224	0.914967	-4.64492	ENSG00000169621	APLF	L6_M_NTC.MDD	L6	M	NTC.MDD	domain-restricted	domain-SP
-0.208853	1.60529	-0.652068	0.514577	0.930733	-4.64499	ENSG00000185507	IRF7	L6_M_NTC.MDD	L6	M	NTC.MDD	domain-restricted	domain-SP
-0.15159	2.86879	-0.857189	0.391642	0.898436	-4.64506	ENSG00000272686	AC006333.2	L6_M_NTC.MDD	L6	M	NTC.MDD	domain-restricted	domain-SP
-0.176269	1.96328	-0.731139	0.464946	0.918202	-4.64507	ENSG00000088876	ZNF343	L6_M_NTC.MDD	L6	M	NTC.MDD	domain-restricted	domain-SP
0.192804	2.4032	0.780585	0.435318	0.910991	-4.64511	ENSG00000078177	N4BP2	L6_M_NTC.MDD	L6	M	NTC.MDD	domain-restricted	domain-SP
0.185076	1.91819	0.732379	0.464189	0.918008	-4.64511	ENSG00000121210	TMEM131L	L6_M_NTC.MDD	L6	M	NTC.MDD	domain-restricted	domain-SP
-0.182903	2.06336	-0.756047	0.449882	0.914399	-4.64512	ENSG00000277476	AC005332.5	L6_M_NTC.MDD	L6	M	NTC.MDD	domain-restricted	domain-SP
0.195801	1.58426	0.647795	0.517335	0.931159	-4.64525	ENSG00000167617	CDC42EP5	L6_M_NTC.MDD	L6	M	NTC.MDD	domain-restricted	domain-SP
0.166821	2.54061	0.827335	0.408337	0.903101	-4.6453	ENSG00000104998	IL27RA	L6_M_NTC.MDD	L6	M	NTC.MDD	domain-restricted	domain-SP
-0.204752	0.825747	-0.623531	0.533144	0.935384	-4.64532	ENSG00000224189	HAGLR	L6_M_NTC.MDD	L6	M	NTC.MDD	domain-restricted	domain-SP
-0.203279	2.23307	-0.745209	0.456402	0.915952	-4.64532	ENSG00000139567	ACVRL1	L6_M_NTC.MDD	L6	M	NTC.MDD	domain-restricted	domain-SP
0.154807	3.311	0.918862	0.358492	0.886472	-4.64533	ENSG00000173145	NOC3L	L6_M_NTC.MDD	L6	M	NTC.MDD	domain-restricted	domain-SP
0.158899	2.90594	0.875982	0.381348	0.894864	-4.64535	ENSG00000169299	PGM2	L6_M_NTC.MDD	L6	M	NTC.MDD	domain-restricted	domain-SP
0.207554	1.41594	0.773447	0.439526	0.911795	-4.64536	ENSG00000089127	OAS1	L6_M_NTC.MDD	L6	M	NTC.MDD	domain-restricted	domain-SP
0.0751973	6.92688	1.18971	0.234573	0.831791	-4.64545	ENSG00000196227	FAM217B	L6_M_NTC.MDD	L6	M	NTC.MDD	domain-restricted	domain-SP
0.0690237	7.00476	1.19383	0.232958	0.830905	-4.64552	ENSG00000091164	TXNL1	L6_M_NTC.MDD	L6	M	NTC.MDD	domain-restricted	domain-SP
-0.127399	3.9184	-0.98892	0.323053	0.87377	-4.64554	ENSG00000117481	NSUN4	L6_M_NTC.MDD	L6	M	NTC.MDD	domain-restricted	domain-SP
0.154822	3.18975	0.902205	0.367267	0.889605	-4.64555	ENSG00000154814	OXNAD1	L6_M_NTC.MDD	L6	M	NTC.MDD	domain-restricted	domain-SP
-0.146969	3.70378	-0.952269	0.341298	0.880507	-4.64556	ENSG00000131127	ZNF141	L6_M_NTC.MDD	L6	M	NTC.MDD	domain-restricted	domain-SP
0.148364	3.19245	0.913761	0.361165	0.887464	-4.64565	ENSG00000196810	CTBP1-DT	L6_M_NTC.MDD	L6	M	NTC.MDD	domain-restricted	domain-SP
-0.172345	3.27519	-0.931167	0.352097	0.884285	-4.64569	ENSG00000100433	KCNK10	L6_M_NTC.MDD	L6	M	NTC.MDD	domain-restricted	domain-SP
0.0773865	5.77222	1.12953	0.259073	0.845566	-4.64572	ENSG00000012061	ERCC1	L6_M_NTC.MDD	L6	M	NTC.MDD	domain-restricted	domain-SP
0.0639365	7.16375	1.20079	0.230251	0.828894	-4.64573	ENSG00000131089	ARHGEF9	L6_M_NTC.MDD	L6	M	NTC.MDD	domain-restricted	domain-SP
-0.181374	2.21829	-0.765032	0.444517	0.913094	-4.64576	ENSG00000269911	FAM226B	L6_M_NTC.MDD	L6	M	NTC.MDD	domain-restricted	domain-SP
-0.169295	2.49184	-0.828327	0.407775	0.90295	-4.64576	ENSG00000168661	ZNF30	L6_M_NTC.MDD	L6	M	NTC.MDD	domain-restricted	domain-SP
-0.219999	1.94889	-0.652774	0.514122	0.930574	-4.64578	ENSG00000171903	CYP4F11	L6_M_NTC.MDD	L6	M	NTC.MDD	domain-restricted	domain-SP
-0.123915	4.01346	-1.02363	0.306371	0.867596	-4.64582	ENSG00000112144	ICK	L6_M_NTC.MDD	L6	M	NTC.MDD	domain-restricted	domain-SP
0.172142	3.62367	0.969243	0.332771	0.877508	-4.64583	ENSG00000227053	AC105446.1	L6_M_NTC.MDD	L6	M	NTC.MDD	domain-restricted	domain-SP
0.0811146	5.99426	1.14588	0.252247	0.8419	-4.64586	ENSG00000176973	FAM89B	L6_M_NTC.MDD	L6	M	NTC.MDD	domain-restricted	domain-SP
0.0127955	0.697013	0.0312362	0.97509	0.997599	-4.64595	ENSG00000135842	NIBAN1	L6_M_NTC.MDD	L6	M	NTC.MDD	domain-restricted	domain-SP
-0.115532	4.54972	-1.11022	0.267297	0.849935	-4.64595	ENSG00000060656	PTPRU	L6_M_NTC.MDD	L6	M	NTC.MDD	domain-restricted	domain-SP
0.180171	1.65176	0.544057	0.58658	0.946566	-4.64599	ENSG00000185585	OLFML2A	L6_M_NTC.MDD	L6	M	NTC.MDD	domain-restricted	domain-SP
-0.0529764	1.28406	-0.13238	0.894723	0.989714	-4.64608	ENSG00000163673	DCLK3	L6_M_NTC.MDD	L6	M	NTC.MDD	domain-restricted	domain-SP
0.178027	2.1161	0.768046	0.442726	0.912686	-4.64617	ENSG00000176024	ZNF613	L6_M_NTC.MDD	L6	M	NTC.MDD	domain-restricted	domain-SP
0.135186	3.60676	0.966007	0.334383	0.878127	-4.64619	ENSG00000130347	RTN4IP1	L6_M_NTC.MDD	L6	M	NTC.MDD	domain-restricted	domain-SP
-0.253622	2.03087	-0.62664	0.531112	0.93473	-4.6462	ENSG00000228408	AL031056.1	L6_M_NTC.MDD	L6	M	NTC.MDD	domain-restricted	domain-SP
0.183285	2.44024	0.697926	0.485461	0.923987	-4.6462	ENSG00000147036	LANCL3	L6_M_NTC.MDD	L6	M	NTC.MDD	domain-restricted	domain-SP
-0.164827	3.74147	-0.990346	0.32236	0.873531	-4.64622	ENSG00000104332	SFRP1	L6_M_NTC.MDD	L6	M	NTC.MDD	domain-restricted	domain-SP
-0.182342	3.15092	-0.928728	0.353359	0.884732	-4.64636	ENSG00000095397	WHRN	L6_M_NTC.MDD	L6	M	NTC.MDD	domain-restricted	domain-SP
-0.197297	1.77065	-0.674333	0.500328	0.927385	-4.64638	ENSG00000239569	KMT2E-AS1	L6_M_NTC.MDD	L6	M	NTC.MDD	domain-restricted	domain-SP
0.208004	2.08103	0.643799	0.519922	0.931956	-4.64639	ENSG00000287431	AC027601.6	L6_M_NTC.MDD	L6	M	NTC.MDD	domain-restricted	domain-SP
0.0992404	5.31265	1.10616	0.269047	0.850848	-4.64641	ENSG00000106701	FSD1L	L6_M_NTC.MDD	L6	M	NTC.MDD	domain-restricted	domain-SP
0.17406	2.57345	0.79847	0.424876	0.90781	-4.64645	ENSG00000152208	GRID2	L6_M_NTC.MDD	L6	M	NTC.MDD	domain-restricted	domain-SP
0.195877	1.78338	0.729014	0.466244	0.918767	-4.64645	ENSG00000144362	PHOSPHO2	L6_M_NTC.MDD	L6	M	NTC.MDD	domain-restricted	domain-SP
-0.0598128	1.29173	-0.144478	0.885166	0.988756	-4.6465	ENSG00000275830	AL390755.1	L6_M_NTC.MDD	L6	M	NTC.MDD	domain-restricted	domain-SP
-0.211708	1.58943	-0.5237	0.600659	0.948851	-4.6465	ENSG00000090339	ICAM1	L6_M_NTC.MDD	L6	M	NTC.MDD	domain-restricted	domain-SP
0.120759	4.76615	1.07274	0.283767	0.858129	-4.64653	ENSG00000173848	NET1	L6_M_NTC.MDD	L6	M	NTC.MDD	domain-restricted	domain-SP
-0.142639	3.63153	-0.941462	0.346801	0.882258	-4.64657	ENSG00000185238	PRMT3	L6_M_NTC.MDD	L6	M	NTC.MDD	domain-restricted	domain-SP
-0.151346	3.44297	-0.947414	0.343763	0.881117	-4.64662	ENSG00000132004	FBXW9	L6_M_NTC.MDD	L6	M	NTC.MDD	domain-restricted	domain-SP
0.183889	2.34576	0.827406	0.408296	0.903091	-4.64667	ENSG00000171806	METTL18	L6_M_NTC.MDD	L6	M	NTC.MDD	domain-restricted	domain-SP
-0.212942	4.06087	-0.910834	0.362717	0.888072	-4.64672	ENSG00000233123	LINC01007	L6_M_NTC.MDD	L6	M	NTC.MDD	domain-restricted	domain-SP
0.0926507	1.01129	0.261335	0.793913	0.978542	-4.64673	ENSG00000157227	MMP14	L6_M_NTC.MDD	L6	M	NTC.MDD	domain-restricted	domain-SP
-0.195755	2.27873	-0.784657	0.432927	0.910292	-4.64676	ENSG00000163083	INHBB	L6_M_NTC.MDD	L6	M	NTC.MDD	domain-restricted	domain-SP
0.0982999	8.61452	1.23703	0.216508	0.82016	-4.64677	ENSG00000198755	RPL10A	L6_M_NTC.MDD	L6	M	NTC.MDD	domain-restricted	domain-SP
0.100061	4.88126	1.0678	0.285988	0.859159	-4.64678	ENSG00000162623	TYW3	L6_M_NTC.MDD	L6	M	NTC.MDD	domain-restricted	domain-SP
0.190268	2.13505	0.767721	0.442919	0.912768	-4.64687	ENSG00000273188	AL022328.3	L6_M_NTC.MDD	L6	M	NTC.MDD	domain-restricted	domain-SP
-0.184775	2.87379	-0.818417	0.413405	0.904354	-4.64692	ENSG00000105519	CAPS	L6_M_NTC.MDD	L6	M	NTC.MDD	domain-restricted	domain-SP
0.105171	5.03543	1.09506	0.273878	0.85301	-4.64692	ENSG00000204052	LRRC73	L6_M_NTC.MDD	L6	M	NTC.MDD	domain-restricted	domain-SP
-0.121797	4.09481	-0.994127	0.320514	0.872858	-4.64694	ENSG00000185917	SETD4	L6_M_NTC.MDD	L6	M	NTC.MDD	domain-restricted	domain-SP
0.0945288	6.30938	1.16322	0.245149	0.838041	-4.64695	ENSG00000272047	GTF2H5	L6_M_NTC.MDD	L6	M	NTC.MDD	domain-restricted	domain-SP
-0.182687	1.81321	-0.685818	0.493061	0.925783	-4.64707	ENSG00000162337	LRP5	L6_M_NTC.MDD	L6	M	NTC.MDD	domain-restricted	domain-SP
0.113049	4.52582	1.05023	0.293984	0.862743	-4.64712	ENSG00000074582	BCS1L	L6_M_NTC.MDD	L6	M	NTC.MDD	domain-restricted	domain-SP
-0.124637	3.98399	-0.97365	0.330576	0.876274	-4.64712	ENSG00000127804	METTL16	L6_M_NTC.MDD	L6	M	NTC.MDD	domain-restricted	domain-SP
0.13815	1.68869	0.407581	0.683709	0.962782	-4.64714	ENSG00000143869	GDF7	L6_M_NTC.MDD	L6	M	NTC.MDD	domain-restricted	domain-SP
-0.176807	2.86098	-0.871127	0.383992	0.895939	-4.64714	ENSG00000258655	ARHGAP5-AS1	L6_M_NTC.MDD	L6	M	NTC.MDD	domain-restricted	domain-SP
-0.199058	1.34771	-0.598076	0.549988	0.939271	-4.64723	ENSG00000107099	DOCK8	L6_M_NTC.MDD	L6	M	NTC.MDD	domain-restricted	domain-SP
-0.165017	2.09655	-0.808399	0.419143	0.906057	-4.64723	ENSG00000102001	CACNA1F	L6_M_NTC.MDD	L6	M	NTC.MDD	domain-restricted	domain-SP
-0.10074	5.07891	-1.08684	0.277493	0.855193	-4.64725	ENSG00000181924	COA4	L6_M_NTC.MDD	L6	M	NTC.MDD	domain-restricted	domain-SP
-0.120921	4.06543	-1.00902	0.313324	0.870439	-4.64725	ENSG00000171960	PPIH	L6_M_NTC.MDD	L6	M	NTC.MDD	domain-restricted	domain-SP
-0.197194	1.77983	-0.658674	0.510327	0.929836	-4.64728	ENSG00000008517	IL32	L6_M_NTC.MDD	L6	M	NTC.MDD	domain-restricted	domain-SP
0.147001	3.04848	0.90499	0.365791	0.889191	-4.6473	ENSG00000130590	SAMD10	L6_M_NTC.MDD	L6	M	NTC.MDD	domain-restricted	domain-SP
-0.177387	2.06448	-0.707632	0.479416	0.922355	-4.64732	ENSG00000163006	CCDC138	L6_M_NTC.MDD	L6	M	NTC.MDD	domain-restricted	domain-SP
-0.0825223	5.96794	-1.14008	0.254653	0.843287	-4.64751	ENSG00000204308	RNF5	L6_M_NTC.MDD	L6	M	NTC.MDD	domain-restricted	domain-SP
0.0934263	5.29479	1.1023	0.270719	0.851437	-4.64768	ENSG00000171160	MORN4	L6_M_NTC.MDD	L6	M	NTC.MDD	domain-restricted	domain-SP
-0.156024	4.9526	-1.06733	0.286216	0.859222	-4.6477	ENSG00000159423	ALDH4A1	L6_M_NTC.MDD	L6	M	NTC.MDD	domain-restricted	domain-SP
0.216559	1.85151	0.688062	0.491648	0.92545	-4.64771	ENSG00000197142	ACSL5	L6_M_NTC.MDD	L6	M	NTC.MDD	domain-restricted	domain-SP
-0.172442	1.63138	-0.612954	0.540111	0.936979	-4.64774	ENSG00000129007	CALML4	L6_M_NTC.MDD	L6	M	NTC.MDD	domain-restricted	domain-SP
0.151886	3.23936	0.924935	0.355327	0.885313	-4.64778	ENSG00000103199	ZNF500	L6_M_NTC.MDD	L6	M	NTC.MDD	domain-restricted	domain-SP
0.200319	1.86178	0.61692	0.537494	0.936392	-4.64783	ENSG00000167553	TUBA1C	L6_M_NTC.MDD	L6	M	NTC.MDD	domain-restricted	domain-SP
0.163772	1.04944	0.406671	0.684377	0.962857	-4.64788	ENSG00000166927	MS4A7	L6_M_NTC.MDD	L6	M	NTC.MDD	domain-restricted	domain-SP
0.0860721	1.31364	0.187139	0.851608	0.9852	-4.6479	ENSG00000125810	CD93	L6_M_NTC.MDD	L6	M	NTC.MDD	domain-restricted	domain-SP
-0.231071	2.53484	-0.808075	0.419336	0.90614	-4.64798	ENSG00000160606	TLCD1	L6_M_NTC.MDD	L6	M	NTC.MDD	domain-restricted	domain-SP
0.111374	4.67916	1.04371	0.296991	0.863963	-4.64803	ENSG00000068394	GPKOW	L6_M_NTC.MDD	L6	M	NTC.MDD	domain-restricted	domain-SP
-0.232915	1.94998	-0.762234	0.446187	0.913382	-4.64804	ENSG00000185149	NPY2R	L6_M_NTC.MDD	L6	M	NTC.MDD	domain-restricted	domain-SP
0.133877	3.50678	0.939463	0.347826	0.882714	-4.64809	ENSG00000125741	OPA3	L6_M_NTC.MDD	L6	M	NTC.MDD	domain-restricted	domain-SP
-0.175191	2.26257	-0.780572	0.435325	0.911	-4.64817	ENSG00000114268	PFKFB4	L6_M_NTC.MDD	L6	M	NTC.MDD	domain-restricted	domain-SP
0.194943	1.61816	0.699153	0.484695	0.923703	-4.64819	ENSG00000168754	FAM178B	L6_M_NTC.MDD	L6	M	NTC.MDD	domain-restricted	domain-SP
0.175423	2.60651	0.841569	0.400324	0.900744	-4.6482	ENSG00000260077	AC104794.3	L6_M_NTC.MDD	L6	M	NTC.MDD	domain-restricted	domain-SP
0.132279	4.05484	0.980088	0.32739	0.87527	-4.64823	ENSG00000164180	TMEM161B	L6_M_NTC.MDD	L6	M	NTC.MDD	domain-restricted	domain-SP
-0.0948128	5.54798	-1.11246	0.266334	0.84954	-4.64826	ENSG00000156875	MFSD14A	L6_M_NTC.MDD	L6	M	NTC.MDD	domain-restricted	domain-SP
0.155077	1.63225	0.437059	0.662207	0.95974	-4.64826	ENSG00000124212	PTGIS	L6_M_NTC.MDD	L6	M	NTC.MDD	domain-restricted	domain-SP
-0.109174	6.29895	-1.14087	0.254333	0.842977	-4.64831	ENSG00000168056	LTBP3	L6_M_NTC.MDD	L6	M	NTC.MDD	domain-restricted	domain-SP
-0.193867	1.52095	-0.65379	0.513468	0.930495	-4.64832	ENSG00000104903	LYL1	L6_M_NTC.MDD	L6	M	NTC.MDD	domain-restricted	domain-SP
-0.11823	5.67287	-1.1174	0.264224	0.848373	-4.64834	ENSG00000119655	NPC2	L6_M_NTC.MDD	L6	M	NTC.MDD	domain-restricted	domain-SP
-0.0897787	5.62892	-1.12335	0.261685	0.846843	-4.64839	ENSG00000115808	STRN	L6_M_NTC.MDD	L6	M	NTC.MDD	domain-restricted	domain-SP
0.178533	3.10627	0.896134	0.370498	0.890857	-4.64847	ENSG00000197620	CXorf40A	L6_M_NTC.MDD	L6	M	NTC.MDD	domain-restricted	domain-SP
-0.175065	2.33117	-0.775369	0.43839	0.911607	-4.64861	ENSG00000251136	AF117829.1	L6_M_NTC.MDD	L6	M	NTC.MDD	domain-restricted	domain-SP
-0.156392	4.10386	-1.0454	0.296219	0.863416	-4.64864	ENSG00000115935	WIPF1	L6_M_NTC.MDD	L6	M	NTC.MDD	domain-restricted	domain-SP
-0.170366	1.34865	-0.480049	0.631346	0.954181	-4.64865	ENSG00000064666	CNN2	L6_M_NTC.MDD	L6	M	NTC.MDD	domain-restricted	domain-SP
0.180892	1.75393	0.595223	0.551892	0.939464	-4.6487	ENSG00000123609	NMI	L6_M_NTC.MDD	L6	M	NTC.MDD	domain-restricted	domain-SP
-0.211799	2.46363	-0.785285	0.43256	0.910204	-4.64879	ENSG00000130176	CNN1	L6_M_NTC.MDD	L6	M	NTC.MDD	domain-restricted	domain-SP
0.175957	2.5165	0.819496	0.41279	0.904206	-4.64879	ENSG00000133740	E2F5	L6_M_NTC.MDD	L6	M	NTC.MDD	domain-restricted	domain-SP
0.159596	2.72102	0.831454	0.406009	0.9024	-4.6488	ENSG00000107201	DDX58	L6_M_NTC.MDD	L6	M	NTC.MDD	domain-restricted	domain-SP
-0.180196	3.5369	-0.864354	0.387698	0.897257	-4.64881	ENSG00000176907	TCIM	L6_M_NTC.MDD	L6	M	NTC.MDD	domain-restricted	domain-SP
0.150205	2.87945	0.856414	0.392069	0.898507	-4.64881	ENSG00000188033	ZNF490	L6_M_NTC.MDD	L6	M	NTC.MDD	domain-restricted	domain-SP
-0.107904	4.65854	-1.04355	0.297065	0.863963	-4.64884	ENSG00000146576	C7orf26	L6_M_NTC.MDD	L6	M	NTC.MDD	domain-restricted	domain-SP
0.208596	2.62821	0.852342	0.394327	0.899064	-4.64891	ENSG00000206195	DUXAP8	L6_M_NTC.MDD	L6	M	NTC.MDD	domain-restricted	domain-SP
0.185822	1.43841	0.583094	0.560023	0.941021	-4.64893	ENSG00000179455	MKRN3	L6_M_NTC.MDD	L6	M	NTC.MDD	domain-restricted	domain-SP
-0.0990422	5.58228	-1.11671	0.264512	0.848513	-4.64895	ENSG00000161013	MGAT4B	L6_M_NTC.MDD	L6	M	NTC.MDD	domain-restricted	domain-SP
0.186495	1.44885	0.560298	0.57546	0.944429	-4.64899	ENSG00000255087	AP001993.1	L6_M_NTC.MDD	L6	M	NTC.MDD	domain-restricted	domain-SP
-0.183373	2.32616	-0.77359	0.439442	0.911766	-4.64904	ENSG00000138376	BARD1	L6_M_NTC.MDD	L6	M	NTC.MDD	domain-restricted	domain-SP
-0.16132	3.32314	-0.914576	0.360738	0.887354	-4.64905	ENSG00000126785	RHOJ	L6_M_NTC.MDD	L6	M	NTC.MDD	domain-restricted	domain-SP
0.120713	4.00802	0.984448	0.325245	0.874385	-4.64918	ENSG00000197302	ZNF720	L6_M_NTC.MDD	L6	M	NTC.MDD	domain-restricted	domain-SP
-0.201305	1.92432	-0.73543	0.46233	0.917455	-4.64918	ENSG00000185942	NKAIN3	L6_M_NTC.MDD	L6	M	NTC.MDD	domain-restricted	domain-SP
0.152133	2.6901	0.851822	0.394612	0.899183	-4.64928	ENSG00000176834	VSIG10	L6_M_NTC.MDD	L6	M	NTC.MDD	domain-restricted	domain-SP
0.079684	6.33287	1.16189	0.245687	0.838397	-4.64929	ENSG00000178234	GALNT11	L6_M_NTC.MDD	L6	M	NTC.MDD	domain-restricted	domain-SP
0.19052	1.95996	0.726077	0.468041	0.919292	-4.64932	ENSG00000124203	ZNF831	L6_M_NTC.MDD	L6	M	NTC.MDD	domain-restricted	domain-SP
-0.179727	2.14751	-0.666378	0.505395	0.928626	-4.64935	ENSG00000278600	AC015871.4	L6_M_NTC.MDD	L6	M	NTC.MDD	domain-restricted	domain-SP
-0.169879	1.47099	-0.56202	0.574287	0.94416	-4.64938	ENSG00000115318	LOXL3	L6_M_NTC.MDD	L6	M	NTC.MDD	domain-restricted	domain-SP
0.098547	5.60111	1.12352	0.261612	0.846843	-4.64944	ENSG00000008283	CYB561	L6_M_NTC.MDD	L6	M	NTC.MDD	domain-restricted	domain-SP
0.12285	4.03303	0.994628	0.32027	0.872775	-4.64944	ENSG00000168646	AXIN2	L6_M_NTC.MDD	L6	M	NTC.MDD	domain-restricted	domain-SP
0.147301	3.34943	0.926824	0.354346	0.885048	-4.64948	ENSG00000134057	CCNB1	L6_M_NTC.MDD	L6	M	NTC.MDD	domain-restricted	domain-SP
0.236192	2.12294	0.436535	0.662593	0.959772	-4.64948	ENSG00000133392	MYH11	L6_M_NTC.MDD	L6	M	NTC.MDD	domain-restricted	domain-SP
0.212188	1.31723	0.50944	0.610611	0.950715	-4.64949	ENSG00000269713	NBPF9	L6_M_NTC.MDD	L6	M	NTC.MDD	domain-restricted	domain-SP
-0.16066	2.58181	-0.841802	0.400194	0.900676	-4.64956	ENSG00000110218	PANX1	L6_M_NTC.MDD	L6	M	NTC.MDD	domain-restricted	domain-SP
-0.194241	1.75152	-0.602832	0.546821	0.938543	-4.64957	ENSG00000103490	PYCARD	L6_M_NTC.MDD	L6	M	NTC.MDD	domain-restricted	domain-SP
0.0777668	0.876687	0.189514	0.849746	0.984993	-4.64961	ENSG00000139832	RAB20	L6_M_NTC.MDD	L6	M	NTC.MDD	domain-restricted	domain-SP
0.187124	1.57713	0.672828	0.501284	0.927491	-4.64967	ENSG00000107968	MAP3K8	L6_M_NTC.MDD	L6	M	NTC.MDD	domain-restricted	domain-SP
0.167895	1.00094	0.486063	0.627079	0.953484	-4.64967	ENSG00000166046	TCP11L2	L6_M_NTC.MDD	L6	M	NTC.MDD	domain-restricted	domain-SP
0.184204	1.33855	0.517704	0.604833	0.949604	-4.64968	ENSG00000166603	MC4R	L6_M_NTC.MDD	L6	M	NTC.MDD	domain-restricted	domain-SP
-0.174741	2.1187	-0.733369	0.463585	0.917889	-4.64972	ENSG00000050555	LAMC3	L6_M_NTC.MDD	L6	M	NTC.MDD	domain-restricted	domain-SP
0.0908383	5.65269	1.12257	0.262016	0.847043	-4.64981	ENSG00000119979	DENND10	L6_M_NTC.MDD	L6	M	NTC.MDD	domain-restricted	domain-SP
-0.107209	1.3856	-0.288247	0.773246	0.976289	-4.64983	ENSG00000107165	TYRP1	L6_M_NTC.MDD	L6	M	NTC.MDD	domain-restricted	domain-SP
0.173055	1.89904	0.731475	0.464741	0.91817	-4.64991	ENSG00000196653	ZNF502	L6_M_NTC.MDD	L6	M	NTC.MDD	domain-restricted	domain-SP
-0.179767	2.30885	-0.702064	0.482879	0.923259	-4.64992	ENSG00000086062	B4GALT1	L6_M_NTC.MDD	L6	M	NTC.MDD	domain-restricted	domain-SP
-0.0548738	1.36204	-0.146807	0.883328	0.988605	-4.64995	ENSG00000215397	SCRT2	L6_M_NTC.MDD	L6	M	NTC.MDD	domain-restricted	domain-SP
-0.140055	3.97542	-0.96413	0.335322	0.878522	-4.64996	ENSG00000185504	FAAP100	L6_M_NTC.MDD	L6	M	NTC.MDD	domain-restricted	domain-SP
-0.137686	1.24253	-0.344755	0.730385	0.970032	-4.64999	ENSG00000096696	DSP	L6_M_NTC.MDD	L6	M	NTC.MDD	domain-restricted	domain-SP
0.172521	1.79906	0.673799	0.500667	0.927466	-4.65	ENSG00000172650	AGAP5	L6_M_NTC.MDD	L6	M	NTC.MDD	domain-restricted	domain-SP
0.177239	1.79316	0.693619	0.488157	0.924609	-4.65001	ENSG00000147174	GCNA	L6_M_NTC.MDD	L6	M	NTC.MDD	domain-restricted	domain-SP
0.0331102	1.35148	0.0853397	0.932016	0.993664	-4.65002	ENSG00000115232	ITGA4	L6_M_NTC.MDD	L6	M	NTC.MDD	domain-restricted	domain-SP
0.199697	2.31507	0.726206	0.467961	0.919292	-4.65006	ENSG00000169306	IL1RAPL1	L6_M_NTC.MDD	L6	M	NTC.MDD	domain-restricted	domain-SP
-0.168974	1.47721	-0.500451	0.616919	0.951824	-4.65006	ENSG00000136698	CFC1	L6_M_NTC.MDD	L6	M	NTC.MDD	domain-restricted	domain-SP
0.15116	3.11881	0.906325	0.365084	0.888884	-4.65007	ENSG00000154040	CABYR	L6_M_NTC.MDD	L6	M	NTC.MDD	domain-restricted	domain-SP
0.196414	1.56403	0.558493	0.576691	0.944794	-4.6501	ENSG00000101327	PDYN	L6_M_NTC.MDD	L6	M	NTC.MDD	domain-restricted	domain-SP
0.16851	2.08004	0.69722	0.485903	0.924105	-4.65014	ENSG00000151006	PRSS53	L6_M_NTC.MDD	L6	M	NTC.MDD	domain-restricted	domain-SP
-0.109433	4.63998	-1.0239	0.306247	0.867553	-4.65024	ENSG00000106009	BRAT1	L6_M_NTC.MDD	L6	M	NTC.MDD	domain-restricted	domain-SP
-0.0497568	1.3106	-0.0965216	0.923135	0.992588	-4.65025	ENSG00000268055	AC067969.1	L6_M_NTC.MDD	L6	M	NTC.MDD	domain-restricted	domain-SP
-0.147167	3.90824	-0.961439	0.336672	0.878949	-4.65034	ENSG00000164181	ELOVL7	L6_M_NTC.MDD	L6	M	NTC.MDD	domain-restricted	domain-SP
-0.036906	0.625789	-0.0878916	0.929989	0.993416	-4.65037	ENSG00000162692	VCAM1	L6_M_NTC.MDD	L6	M	NTC.MDD	domain-restricted	domain-SP
0.169758	2.60537	0.836705	0.403051	0.901611	-4.6504	ENSG00000188321	ZNF559	L6_M_NTC.MDD	L6	M	NTC.MDD	domain-restricted	domain-SP
0.106612	8.2269	1.22293	0.221793	0.823492	-4.65044	ENSG00000107130	NCS1	L6_M_NTC.MDD	L6	M	NTC.MDD	domain-restricted	domain-SP
-0.178097	2.02066	-0.731474	0.464741	0.91817	-4.65048	ENSG00000197566	ZNF624	L6_M_NTC.MDD	L6	M	NTC.MDD	domain-restricted	domain-SP
0.0611115	1.61662	0.124822	0.900702	0.990253	-4.6505	ENSG00000120708	TGFBI	L6_M_NTC.MDD	L6	M	NTC.MDD	domain-restricted	domain-SP
-0.194193	1.23558	-0.581623	0.561013	0.941223	-4.65051	ENSG00000116194	ANGPTL1	L6_M_NTC.MDD	L6	M	NTC.MDD	domain-restricted	domain-SP
0.139923	1.8626	0.410551	0.681531	0.962576	-4.65053	ENSG00000149451	ADAM33	L6_M_NTC.MDD	L6	M	NTC.MDD	domain-restricted	domain-SP
-0.124671	1.4624	-0.36418	0.715836	0.967848	-4.65057	ENSG00000204397	CARD16	L6_M_NTC.MDD	L6	M	NTC.MDD	domain-restricted	domain-SP
0.134521	1.4545	0.377139	0.706188	0.966462	-4.65058	ENSG00000108375	RNF43	L6_M_NTC.MDD	L6	M	NTC.MDD	domain-restricted	domain-SP
0.0864967	6.0859	1.13434	0.25705	0.844576	-4.65061	ENSG00000073803	MAP3K13	L6_M_NTC.MDD	L6	M	NTC.MDD	domain-restricted	domain-SP
-0.148546	3.22858	-0.888372	0.374654	0.892387	-4.65063	ENSG00000124279	FASTKD3	L6_M_NTC.MDD	L6	M	NTC.MDD	domain-restricted	domain-SP
0.135394	1.52568	0.352329	0.7247	0.969149	-4.65069	ENSG00000230453	ANKRD18B	L6_M_NTC.MDD	L6	M	NTC.MDD	domain-restricted	domain-SP
-0.229372	2.08898	-0.602027	0.547362	0.938616	-4.65078	ENSG00000145623	OSMR	L6_M_NTC.MDD	L6	M	NTC.MDD	domain-restricted	domain-SP
-0.153504	1.54526	-0.453462	0.65036	0.957695	-4.65088	ENSG00000169291	SHE	L6_M_NTC.MDD	L6	M	NTC.MDD	domain-restricted	domain-SP
0.162583	2.57122	0.801123	0.423339	0.907469	-4.6509	ENSG00000162415	ZSWIM5	L6_M_NTC.MDD	L6	M	NTC.MDD	domain-restricted	domain-SP
0.195477	1.74954	0.696788	0.486173	0.924244	-4.65091	ENSG00000261609	GAN	L6_M_NTC.MDD	L6	M	NTC.MDD	domain-restricted	domain-SP
0.0137088	0.545354	0.0257776	0.979442	0.998074	-4.65095	ENSG00000184227	ACOT1	L6_M_NTC.MDD	L6	M	NTC.MDD	domain-restricted	domain-SP
0.122987	4.07735	1.00652	0.314521	0.870755	-4.65096	ENSG00000167987	VPS37C	L6_M_NTC.MDD	L6	M	NTC.MDD	domain-restricted	domain-SP
-0.156974	3.23648	-0.872216	0.383398	0.895729	-4.651	ENSG00000116127	ALMS1	L6_M_NTC.MDD	L6	M	NTC.MDD	domain-restricted	domain-SP
-0.175988	2.11007	-0.658865	0.510205	0.929833	-4.651	ENSG00000116815	CD58	L6_M_NTC.MDD	L6	M	NTC.MDD	domain-restricted	domain-SP
-0.120414	4.57772	-1.02129	0.307479	0.868192	-4.65103	ENSG00000164329	TENT2	L6_M_NTC.MDD	L6	M	NTC.MDD	domain-restricted	domain-SP
0.0803338	1.06298	0.166628	0.867713	0.986928	-4.65108	ENSG00000155659	VSIG4	L6_M_NTC.MDD	L6	M	NTC.MDD	domain-restricted	domain-SP
0.0144332	0.9446	0.0335535	0.973243	0.997448	-4.6512	ENSG00000106809	OGN	L6_M_NTC.MDD	L6	M	NTC.MDD	domain-restricted	domain-SP
0.111356	4.59979	1.03767	0.29979	0.8651	-4.65122	ENSG00000089234	BRAP	L6_M_NTC.MDD	L6	M	NTC.MDD	domain-restricted	domain-SP
-0.0718468	6.569	-1.16365	0.244972	0.837969	-4.65124	ENSG00000071537	SEL1L	L6_M_NTC.MDD	L6	M	NTC.MDD	domain-restricted	domain-SP
-0.189987	1.83288	-0.57162	0.567768	0.942794	-4.65127	ENSG00000155760	FZD7	L6_M_NTC.MDD	L6	M	NTC.MDD	domain-restricted	domain-SP
-0.167768	2.70024	-0.888558	0.374554	0.892329	-4.65152	ENSG00000170537	TMC7	L6_M_NTC.MDD	L6	M	NTC.MDD	domain-restricted	domain-SP
0.0927315	5.14731	1.082	0.279636	0.856062	-4.65152	ENSG00000107937	GTPBP4	L6_M_NTC.MDD	L6	M	NTC.MDD	domain-restricted	domain-SP
0.123008	3.82034	0.966812	0.333981	0.877967	-4.65154	ENSG00000120253	NUP43	L6_M_NTC.MDD	L6	M	NTC.MDD	domain-restricted	domain-SP
0.16942	1.60026	0.594752	0.552207	0.939528	-4.65162	ENSG00000278126	AC139768.1	L6_M_NTC.MDD	L6	M	NTC.MDD	domain-restricted	domain-SP
-0.175337	2.09516	-0.779581	0.435908	0.911099	-4.65172	ENSG00000071539	TRIP13	L6_M_NTC.MDD	L6	M	NTC.MDD	domain-restricted	domain-SP
-0.161493	3.67044	-0.940576	0.347255	0.882431	-4.65173	ENSG00000072163	LIMS2	L6_M_NTC.MDD	L6	M	NTC.MDD	domain-restricted	domain-SP
-0.0764051	6.40594	-1.16006	0.246431	0.838946	-4.65173	ENSG00000049656	CLPTM1L	L6_M_NTC.MDD	L6	M	NTC.MDD	domain-restricted	domain-SP
0.0977627	5.09977	1.08911	0.27649	0.854716	-4.65181	ENSG00000110906	KCTD10	L6_M_NTC.MDD	L6	M	NTC.MDD	domain-restricted	domain-SP
-0.153367	3.25221	-0.868735	0.385298	0.896254	-4.65186	ENSG00000167799	NUDT8	L6_M_NTC.MDD	L6	M	NTC.MDD	domain-restricted	domain-SP
-0.179721	1.69642	-0.432405	0.665586	0.960066	-4.65193	ENSG00000138135	CH25H	L6_M_NTC.MDD	L6	M	NTC.MDD	domain-restricted	domain-SP
0.125943	4.14553	1.02797	0.304328	0.866642	-4.652	ENSG00000156564	LRFN2	L6_M_NTC.MDD	L6	M	NTC.MDD	domain-restricted	domain-SP
-0.139241	3.23711	-0.892285	0.372555	0.891716	-4.65203	ENSG00000170100	ZNF778	L6_M_NTC.MDD	L6	M	NTC.MDD	domain-restricted	domain-SP
0.0786931	8.35698	1.22854	0.219668	0.821851	-4.65204	ENSG00000109654	TRIM2	L6_M_NTC.MDD	L6	M	NTC.MDD	domain-restricted	domain-SP
0.0989541	6.87494	1.17818	0.239142	0.834833	-4.65205	ENSG00000175701	MTLN	L6_M_NTC.MDD	L6	M	NTC.MDD	domain-restricted	domain-SP
0.172161	2.66648	0.80902	0.418786	0.905937	-4.65207	ENSG00000064309	CDON	L6_M_NTC.MDD	L6	M	NTC.MDD	domain-restricted	domain-SP
0.177335	2.44915	0.759798	0.447638	0.913738	-4.6521	ENSG00000135722	FBXL8	L6_M_NTC.MDD	L6	M	NTC.MDD	domain-restricted	domain-SP
0.115999	4.50567	1.0475	0.29524	0.863181	-4.65217	ENSG00000033100	CHPF2	L6_M_NTC.MDD	L6	M	NTC.MDD	domain-restricted	domain-SP
-0.12974	1.46745	-0.373892	0.708601	0.96684	-4.65238	ENSG00000172935	MRGPRF	L6_M_NTC.MDD	L6	M	NTC.MDD	domain-restricted	domain-SP
0.117899	4.75346	1.06566	0.286956	0.859435	-4.65239	ENSG00000166352	C11orf74	L6_M_NTC.MDD	L6	M	NTC.MDD	domain-restricted	domain-SP
-0.167452	1.34143	-0.475201	0.634796	0.954781	-4.6524	ENSG00000130589	HELZ2	L6_M_NTC.MDD	L6	M	NTC.MDD	domain-restricted	domain-SP
0.1541	1.57875	0.536427	0.591839	0.947401	-4.65249	ENSG00000138658	ZGRF1	L6_M_NTC.MDD	L6	M	NTC.MDD	domain-restricted	domain-SP
0.161017	2.54611	0.802217	0.422707	0.907156	-4.65253	ENSG00000214694	ARHGEF33	L6_M_NTC.MDD	L6	M	NTC.MDD	domain-restricted	domain-SP
0.172323	1.92621	0.715615	0.474474	0.921077	-4.65255	ENSG00000167968	DNASE1L2	L6_M_NTC.MDD	L6	M	NTC.MDD	domain-restricted	domain-SP
-0.102149	4.79635	-1.05154	0.293385	0.862431	-4.65256	ENSG00000130733	YIPF2	L6_M_NTC.MDD	L6	M	NTC.MDD	domain-restricted	domain-SP
-0.21714	2.0903	-0.845046	0.398386	0.900078	-4.65262	ENSG00000176890	TYMS	L6_M_NTC.MDD	L6	M	NTC.MDD	domain-restricted	domain-SP
-0.224806	2.37813	-0.779174	0.436153	0.911198	-4.65266	ENSG00000111404	RERGL	L6_M_NTC.MDD	L6	M	NTC.MDD	domain-restricted	domain-SP
0.198476	3.08316	0.826249	0.408955	0.903201	-4.65268	ENSG00000188011	RTP5	L6_M_NTC.MDD	L6	M	NTC.MDD	domain-restricted	domain-SP
0.18309	3.00919	0.833424	0.404897	0.902081	-4.65276	ENSG00000140285	FGF7	L6_M_NTC.MDD	L6	M	NTC.MDD	domain-restricted	domain-SP
-0.177127	1.91818	-0.707264	0.479644	0.922465	-4.6528	ENSG00000187815	ZFP69	L6_M_NTC.MDD	L6	M	NTC.MDD	domain-restricted	domain-SP
-0.188197	1.63383	-0.655751	0.512205	0.930259	-4.65284	ENSG00000157554	ERG	L6_M_NTC.MDD	L6	M	NTC.MDD	domain-restricted	domain-SP
-0.170771	1.96519	-0.63404	0.526267	0.933562	-4.65287	ENSG00000152284	TCF7L1	L6_M_NTC.MDD	L6	M	NTC.MDD	domain-restricted	domain-SP
-0.107023	4.90555	-1.05723	0.290783	0.861249	-4.65291	ENSG00000164659	KIAA1324L	L6_M_NTC.MDD	L6	M	NTC.MDD	domain-restricted	domain-SP
-0.139515	4.01903	-0.949044	0.342934	0.880809	-4.65294	ENSG00000021762	OSBPL5	L6_M_NTC.MDD	L6	M	NTC.MDD	domain-restricted	domain-SP
0.153099	1.45131	0.524187	0.600319	0.948788	-4.65296	ENSG00000168348	INSM2	L6_M_NTC.MDD	L6	M	NTC.MDD	domain-restricted	domain-SP
0.0880106	5.35365	1.0955	0.273684	0.852903	-4.65302	ENSG00000132676	DAP3	L6_M_NTC.MDD	L6	M	NTC.MDD	domain-restricted	domain-SP
0.150697	1.61427	0.562565	0.573916	0.944019	-4.65304	ENSG00000144792	ZNF660	L6_M_NTC.MDD	L6	M	NTC.MDD	domain-restricted	domain-SP
-0.152028	3.23227	-0.867256	0.386107	0.896564	-4.65306	ENSG00000245573	BDNF-AS	L6_M_NTC.MDD	L6	M	NTC.MDD	domain-restricted	domain-SP
0.161443	2.12108	0.71131	0.477136	0.921779	-4.65327	ENSG00000196357	ZNF565	L6_M_NTC.MDD	L6	M	NTC.MDD	domain-restricted	domain-SP
-0.162448	2.20957	-0.771353	0.440765	0.912206	-4.65331	ENSG00000174799	CEP135	L6_M_NTC.MDD	L6	M	NTC.MDD	domain-restricted	domain-SP
0.186963	1.73432	0.633023	0.526931	0.933685	-4.65337	ENSG00000131196	NFATC1	L6_M_NTC.MDD	L6	M	NTC.MDD	domain-restricted	domain-SP
-0.138177	3.68696	-0.912392	0.361885	0.887749	-4.65348	ENSG00000245060	LINC00847	L6_M_NTC.MDD	L6	M	NTC.MDD	domain-restricted	domain-SP
-0.137718	3.45068	-0.919912	0.357944	0.88619	-4.65352	ENSG00000006695	COX10	L6_M_NTC.MDD	L6	M	NTC.MDD	domain-restricted	domain-SP
-0.203426	1.64399	-0.587624	0.556979	0.940433	-4.65355	ENSG00000081237	PTPRC	L6_M_NTC.MDD	L6	M	NTC.MDD	domain-restricted	domain-SP
-0.180862	1.69787	-0.674625	0.500143	0.927347	-4.65355	ENSG00000110446	SLC15A3	L6_M_NTC.MDD	L6	M	NTC.MDD	domain-restricted	domain-SP
0.174047	1.99687	0.693692	0.488111	0.924609	-4.65362	ENSG00000179922	ZNF784	L6_M_NTC.MDD	L6	M	NTC.MDD	domain-restricted	domain-SP
0.171827	2.34738	0.733327	0.463611	0.917894	-4.65364	ENSG00000123191	ATP7B	L6_M_NTC.MDD	L6	M	NTC.MDD	domain-restricted	domain-SP
-0.0666113	6.89957	-1.17338	0.241052	0.835766	-4.65364	ENSG00000171862	PTEN	L6_M_NTC.MDD	L6	M	NTC.MDD	domain-restricted	domain-SP
-0.125666	4.9799	-1.06548	0.287038	0.859502	-4.65366	ENSG00000189221	MAOA	L6_M_NTC.MDD	L6	M	NTC.MDD	domain-restricted	domain-SP
0.107795	4.49425	1.03605	0.300547	0.865372	-4.65367	ENSG00000171311	EXOSC1	L6_M_NTC.MDD	L6	M	NTC.MDD	domain-restricted	domain-SP
0.124935	3.59532	0.933635	0.350822	0.883751	-4.65368	ENSG00000103061	SLC7A6OS	L6_M_NTC.MDD	L6	M	NTC.MDD	domain-restricted	domain-SP
-0.165934	2.50186	-0.775416	0.438363	0.911607	-4.65374	ENSG00000273117	AC144652.1	L6_M_NTC.MDD	L6	M	NTC.MDD	domain-restricted	domain-SP
-0.1522	2.83092	-0.821079	0.411888	0.904021	-4.65378	ENSG00000161618	ALDH16A1	L6_M_NTC.MDD	L6	M	NTC.MDD	domain-restricted	domain-SP
-0.126017	3.79388	-0.948584	0.343169	0.880869	-4.65381	ENSG00000136169	SETDB2	L6_M_NTC.MDD	L6	M	NTC.MDD	domain-restricted	domain-SP
-0.158896	3.98225	-0.940486	0.347302	0.882463	-4.65384	ENSG00000167543	TP53I13	L6_M_NTC.MDD	L6	M	NTC.MDD	domain-restricted	domain-SP
0.167937	2.19364	0.719158	0.47229	0.920558	-4.65387	ENSG00000197647	ZNF433	L6_M_NTC.MDD	L6	M	NTC.MDD	domain-restricted	domain-SP
0.0952852	5.06614	1.07266	0.283802	0.858145	-4.65392	ENSG00000244462	RBM12	L6_M_NTC.MDD	L6	M	NTC.MDD	domain-restricted	domain-SP
0.159078	1.8814	0.682563	0.495115	0.92627	-4.65397	ENSG00000246560	UBE2D3-AS1	L6_M_NTC.MDD	L6	M	NTC.MDD	domain-restricted	domain-SP
-0.0811008	6.16542	-1.13907	0.255074	0.843665	-4.654	ENSG00000114354	TFG	L6_M_NTC.MDD	L6	M	NTC.MDD	domain-restricted	domain-SP
-0.101773	4.88475	-1.05229	0.293038	0.862178	-4.65402	ENSG00000162300	ZFPL1	L6_M_NTC.MDD	L6	M	NTC.MDD	domain-restricted	domain-SP
-0.174766	2.45446	-0.701077	0.483494	0.923377	-4.65412	ENSG00000173947	PIFO	L6_M_NTC.MDD	L6	M	NTC.MDD	domain-restricted	domain-SP
0.163876	2.05905	0.651116	0.515191	0.930875	-4.65413	ENSG00000246100	LINC00900	L6_M_NTC.MDD	L6	M	NTC.MDD	domain-restricted	domain-SP
0.200042	2.6708	0.780996	0.435077	0.910909	-4.65416	ENSG00000160282	FTCD	L6_M_NTC.MDD	L6	M	NTC.MDD	domain-restricted	domain-SP
-0.162931	1.87777	-0.650047	0.515881	0.930951	-4.65417	ENSG00000159917	ZNF235	L6_M_NTC.MDD	L6	M	NTC.MDD	domain-restricted	domain-SP
0.0922665	1.23155	0.236373	0.813214	0.980423	-4.65431	ENSG00000163909	HEYL	L6_M_NTC.MDD	L6	M	NTC.MDD	domain-restricted	domain-SP
0.23131	1.92837	0.734318	0.463013	0.917756	-4.65433	ENSG00000069482	GAL	L6_M_NTC.MDD	L6	M	NTC.MDD	domain-restricted	domain-SP
0.210876	1.52809	0.651063	0.515225	0.930875	-4.65438	ENSG00000180071	ANKRD18A	L6_M_NTC.MDD	L6	M	NTC.MDD	domain-restricted	domain-SP
0.122097	3.87788	0.960849	0.336969	0.879138	-4.65448	ENSG00000106330	MOSPD3	L6_M_NTC.MDD	L6	M	NTC.MDD	domain-restricted	domain-SP
-0.163099	1.71415	-0.575353	0.565242	0.94232	-4.6545	ENSG00000169105	CHST14	L6_M_NTC.MDD	L6	M	NTC.MDD	domain-restricted	domain-SP
-0.117525	4.23623	-0.996656	0.319285	0.872548	-4.65452	ENSG00000096717	SIRT1	L6_M_NTC.MDD	L6	M	NTC.MDD	domain-restricted	domain-SP
0.166916	1.98802	0.723408	0.469678	0.919779	-4.65453	ENSG00000255150	EID3	L6_M_NTC.MDD	L6	M	NTC.MDD	domain-restricted	domain-SP
0.170229	1.80514	0.67053	0.502747	0.927802	-4.65454	ENSG00000125864	BFSP1	L6_M_NTC.MDD	L6	M	NTC.MDD	domain-restricted	domain-SP
0.12182	3.9004	0.968552	0.333112	0.877585	-4.65458	ENSG00000197114	ZGPAT	L6_M_NTC.MDD	L6	M	NTC.MDD	domain-restricted	domain-SP
-0.118605	1.51	-0.319039	0.749794	0.972983	-4.65458	ENSG00000124491	F13A1	L6_M_NTC.MDD	L6	M	NTC.MDD	domain-restricted	domain-SP
-0.138947	1.26864	-0.364964	0.715251	0.967692	-4.65464	ENSG00000206127	GOLGA8O	L6_M_NTC.MDD	L6	M	NTC.MDD	domain-restricted	domain-SP
-0.0696283	6.44227	-1.16088	0.246099	0.838739	-4.65464	ENSG00000139505	MTMR6	L6_M_NTC.MDD	L6	M	NTC.MDD	domain-restricted	domain-SP
-0.164005	2.71793	-0.813887	0.415994	0.905254	-4.65487	ENSG00000229980	TOB1-AS1	L6_M_NTC.MDD	L6	M	NTC.MDD	domain-restricted	domain-SP
0.144985	3.78169	0.974331	0.330238	0.876148	-4.65489	ENSG00000091490	SEL1L3	L6_M_NTC.MDD	L6	M	NTC.MDD	domain-restricted	domain-SP
0.160924	1.52165	0.502074	0.615778	0.951572	-4.65489	ENSG00000173868	PHOSPHO1	L6_M_NTC.MDD	L6	M	NTC.MDD	domain-restricted	domain-SP
0.171366	1.6733	0.734402	0.462956	0.917722	-4.6549	ENSG00000277159	AL139384.2	L6_M_NTC.MDD	L6	M	NTC.MDD	domain-restricted	domain-SP
-0.162347	2.48275	-0.768304	0.442573	0.912684	-4.65494	ENSG00000176225	RTTN	L6_M_NTC.MDD	L6	M	NTC.MDD	domain-restricted	domain-SP
-0.170891	5.04317	-1.07896	0.281005	0.856617	-4.65495	ENSG00000129951	PLPPR3	L6_M_NTC.MDD	L6	M	NTC.MDD	domain-restricted	domain-SP
-0.162343	2.84148	-0.852597	0.394182	0.899059	-4.65505	ENSG00000103966	EHD4	L6_M_NTC.MDD	L6	M	NTC.MDD	domain-restricted	domain-SP
0.174751	1.95298	0.627639	0.530451	0.934567	-4.65508	ENSG00000155052	CNTNAP5	L6_M_NTC.MDD	L6	M	NTC.MDD	domain-restricted	domain-SP
0.0963014	5.74442	1.11625	0.264709	0.848555	-4.65509	ENSG00000043143	JADE2	L6_M_NTC.MDD	L6	M	NTC.MDD	domain-restricted	domain-SP
-0.104817	4.6796	-1.02278	0.306773	0.867772	-4.6551	ENSG00000103091	WDR59	L6_M_NTC.MDD	L6	M	NTC.MDD	domain-restricted	domain-SP
0.199285	3.00919	0.726436	0.467824	0.919292	-4.65519	ENSG00000139211	AMIGO2	L6_M_NTC.MDD	L6	M	NTC.MDD	domain-restricted	domain-SP
0.15879	1.87537	0.640247	0.522227	0.932529	-4.65522	ENSG00000150455	TIRAP	L6_M_NTC.MDD	L6	M	NTC.MDD	domain-restricted	domain-SP
0.13832	3.81369	1.02577	0.305365	0.867048	-4.65539	ENSG00000170231	FABP6	L6_M_NTC.MDD	L6	M	NTC.MDD	domain-restricted	domain-SP
-0.145247	4.5008	-1.00456	0.315467	0.871023	-4.65542	ENSG00000107104	KANK1	L6_M_NTC.MDD	L6	M	NTC.MDD	domain-restricted	domain-SP
0.16425	2.37113	0.7035	0.481984	0.923055	-4.65551	ENSG00000105072	C19orf44	L6_M_NTC.MDD	L6	M	NTC.MDD	domain-restricted	domain-SP
0.166966	1.413	0.528795	0.59712	0.94832	-4.65553	ENSG00000132205	EMILIN2	L6_M_NTC.MDD	L6	M	NTC.MDD	domain-restricted	domain-SP
0.0855917	5.36594	1.09626	0.273354	0.852722	-4.65557	ENSG00000164975	SNAPC3	L6_M_NTC.MDD	L6	M	NTC.MDD	domain-restricted	domain-SP
-0.162722	1.76559	-0.481343	0.630427	0.953964	-4.65559	ENSG00000145358	DDIT4L	L6_M_NTC.MDD	L6	M	NTC.MDD	domain-restricted	domain-SP
-0.1544	2.03159	-0.591478	0.554396	0.939997	-4.65576	ENSG00000149646	CNBD2	L6_M_NTC.MDD	L6	M	NTC.MDD	domain-restricted	domain-SP
0.202151	1.34417	0.589742	0.555559	0.940105	-4.65577	ENSG00000286318	AC096576.6	L6_M_NTC.MDD	L6	M	NTC.MDD	domain-restricted	domain-SP
0.162376	2.28573	0.711567	0.476976	0.921779	-4.65578	ENSG00000277161	PIGW	L6_M_NTC.MDD	L6	M	NTC.MDD	domain-restricted	domain-SP
0.114579	4.46838	1.00708	0.314254	0.870741	-4.65579	ENSG00000180357	ZNF609	L6_M_NTC.MDD	L6	M	NTC.MDD	domain-restricted	domain-SP
-0.0907522	1.65987	-0.280424	0.779237	0.976943	-4.65581	ENSG00000111846	GCNT2	L6_M_NTC.MDD	L6	M	NTC.MDD	domain-restricted	domain-SP
-0.155307	2.95192	-0.833544	0.40483	0.902081	-4.65586	ENSG00000114841	DNAH1	L6_M_NTC.MDD	L6	M	NTC.MDD	domain-restricted	domain-SP
0.0791383	7.01391	1.182	0.237617	0.833738	-4.65593	ENSG00000115561	CHMP3	L6_M_NTC.MDD	L6	M	NTC.MDD	domain-restricted	domain-SP
-0.11473	4.32745	-0.994934	0.320121	0.872715	-4.65594	ENSG00000213516	RBMXL1	L6_M_NTC.MDD	L6	M	NTC.MDD	domain-restricted	domain-SP
0.152927	1.75739	0.533198	0.59407	0.947837	-4.65595	ENSG00000154783	FGD5	L6_M_NTC.MDD	L6	M	NTC.MDD	domain-restricted	domain-SP
-0.158367	2.66368	-0.799602	0.42422	0.907662	-4.65597	ENSG00000101945	SUV39H1	L6_M_NTC.MDD	L6	M	NTC.MDD	domain-restricted	domain-SP
-0.136085	3.91372	-0.955509	0.339659	0.88	-4.65598	ENSG00000130684	ZNF337	L6_M_NTC.MDD	L6	M	NTC.MDD	domain-restricted	domain-SP
-0.118157	1.35534	-0.351291	0.725478	0.969261	-4.65602	ENSG00000070526	ST6GALNAC1	L6_M_NTC.MDD	L6	M	NTC.MDD	domain-restricted	domain-SP
-0.170533	1.81799	-0.691529	0.489469	0.924924	-4.65603	ENSG00000196659	TTC30B	L6_M_NTC.MDD	L6	M	NTC.MDD	domain-restricted	domain-SP
0.142451	3.40522	0.911369	0.362423	0.88791	-4.65604	ENSG00000269386	RAB11B-AS1	L6_M_NTC.MDD	L6	M	NTC.MDD	domain-restricted	domain-SP
0.168562	2.30902	0.67961	0.496982	0.926633	-4.65615	ENSG00000075234	TTC38	L6_M_NTC.MDD	L6	M	NTC.MDD	domain-restricted	domain-SP
0.0112058	1.79588	0.0221264	0.982354	0.998235	-4.65633	ENSG00000146360	GPR6	L6_M_NTC.MDD	L6	M	NTC.MDD	domain-restricted	domain-SP
-0.172461	2.54832	-0.721357	0.470937	0.920157	-4.65633	ENSG00000183943	PRKX	L6_M_NTC.MDD	L6	M	NTC.MDD	domain-restricted	domain-SP
-0.169251	2.77651	-0.777452	0.437162	0.911413	-4.65633	ENSG00000256235	SMIM3	L6_M_NTC.MDD	L6	M	NTC.MDD	domain-restricted	domain-SP
0.0351991	0.853999	0.0808933	0.935551	0.994085	-4.65638	ENSG00000012779	ALOX5	L6_M_NTC.MDD	L6	M	NTC.MDD	domain-restricted	domain-SP
0.0916157	5.34215	1.08529	0.278176	0.85559	-4.65641	ENSG00000171150	SOCS5	L6_M_NTC.MDD	L6	M	NTC.MDD	domain-restricted	domain-SP
-0.156049	3.00209	-0.839399	0.40154	0.901139	-4.65645	ENSG00000259972	AC009120.2	L6_M_NTC.MDD	L6	M	NTC.MDD	domain-restricted	domain-SP
0.110152	5.5409	1.09602	0.273458	0.85277	-4.65648	ENSG00000031003	FAM13B	L6_M_NTC.MDD	L6	M	NTC.MDD	domain-restricted	domain-SP
0.129201	4.77609	1.01775	0.309159	0.868956	-4.65653	ENSG00000143537	ADAM15	L6_M_NTC.MDD	L6	M	NTC.MDD	domain-restricted	domain-SP
0.154063	2.59011	0.724903	0.46876	0.919439	-4.65655	ENSG00000163617	CCDC191	L6_M_NTC.MDD	L6	M	NTC.MDD	domain-restricted	domain-SP
-0.150791	5.10241	-1.04928	0.294436	0.862834	-4.65656	ENSG00000114115	RBP1	L6_M_NTC.MDD	L6	M	NTC.MDD	domain-restricted	domain-SP
-0.17357	1.68316	-0.616996	0.537443	0.936392	-4.65662	ENSG00000178665	ZNF713	L6_M_NTC.MDD	L6	M	NTC.MDD	domain-restricted	domain-SP
-0.109439	5.59925	-1.09659	0.273207	0.852613	-4.65663	ENSG00000110721	CHKA	L6_M_NTC.MDD	L6	M	NTC.MDD	domain-restricted	domain-SP
-0.170836	1.15188	-0.472277	0.63688	0.955183	-4.65671	ENSG00000196169	KIF19	L6_M_NTC.MDD	L6	M	NTC.MDD	domain-restricted	domain-SP
-0.124882	1.21533	-0.351768	0.725121	0.969194	-4.65674	ENSG00000273338	AC103591.3	L6_M_NTC.MDD	L6	M	NTC.MDD	domain-restricted	domain-SP
-0.110939	1.31343	-0.289251	0.772478	0.976196	-4.65677	ENSG00000091879	ANGPT2	L6_M_NTC.MDD	L6	M	NTC.MDD	domain-restricted	domain-SP
-0.144126	1.32369	-0.40829	0.683189	0.962681	-4.65681	ENSG00000154330	PGM5	L6_M_NTC.MDD	L6	M	NTC.MDD	domain-restricted	domain-SP
-0.166554	2.5405	-0.683214	0.494704	0.926123	-4.6569	ENSG00000232653	GOLGA8N	L6_M_NTC.MDD	L6	M	NTC.MDD	domain-restricted	domain-SP
-0.147478	2.93333	-0.858527	0.390903	0.898192	-4.65691	ENSG00000183665	TRMT12	L6_M_NTC.MDD	L6	M	NTC.MDD	domain-restricted	domain-SP
-0.138727	1.41497	-0.458834	0.646499	0.956947	-4.65693	ENSG00000197779	ZNF81	L6_M_NTC.MDD	L6	M	NTC.MDD	domain-restricted	domain-SP
0.172598	1.06333	0.482883	0.629334	0.953839	-4.65697	ENSG00000188372	ZP3	L6_M_NTC.MDD	L6	M	NTC.MDD	domain-restricted	domain-SP
-0.195599	1.25765	-0.70211	0.48285	0.923259	-4.65703	ENSG00000205221	VIT	L6_M_NTC.MDD	L6	M	NTC.MDD	domain-restricted	domain-SP
-0.153159	3.64356	-0.83709	0.402835	0.901541	-4.65705	ENSG00000173406	DAB1	L6_M_NTC.MDD	L6	M	NTC.MDD	domain-restricted	domain-SP
0.0909775	7.0192	1.18463	0.236577	0.833107	-4.65705	ENSG00000106537	TSPAN13	L6_M_NTC.MDD	L6	M	NTC.MDD	domain-restricted	domain-SP
-5.4218e-05	0.717429	-0.000121517	0.999903	0.99999	-4.65706	ENSG00000006747	SCIN	L6_M_NTC.MDD	L6	M	NTC.MDD	domain-restricted	domain-SP
0.180668	1.81786	0.729083	0.466201	0.918767	-4.65707	ENSG00000181104	F2R	L6_M_NTC.MDD	L6	M	NTC.MDD	domain-restricted	domain-SP
-0.116057	4.45898	-1.00835	0.313643	0.870565	-4.65708	ENSG00000182199	SHMT2	L6_M_NTC.MDD	L6	M	NTC.MDD	domain-restricted	domain-SP
0.161547	2.62909	0.733379	0.46358	0.917889	-4.65708	ENSG00000168004	PLAAT5	L6_M_NTC.MDD	L6	M	NTC.MDD	domain-restricted	domain-SP
0.154641	1.30945	0.452397	0.651127	0.957824	-4.6571	ENSG00000184060	ADAP2	L6_M_NTC.MDD	L6	M	NTC.MDD	domain-restricted	domain-SP
0.0859652	6.14173	1.13606	0.256331	0.844253	-4.6572	ENSG00000172375	C2CD2L	L6_M_NTC.MDD	L6	M	NTC.MDD	domain-restricted	domain-SP
-0.107647	4.43006	-1.02732	0.304634	0.866721	-4.65732	ENSG00000042429	MED17	L6_M_NTC.MDD	L6	M	NTC.MDD	domain-restricted	domain-SP
0.118383	3.92556	0.957915	0.338445	0.879531	-4.65734	ENSG00000112855	HARS2	L6_M_NTC.MDD	L6	M	NTC.MDD	domain-restricted	domain-SP
-0.108465	4.45528	-0.994727	0.320222	0.872754	-4.65735	ENSG00000138468	SENP7	L6_M_NTC.MDD	L6	M	NTC.MDD	domain-restricted	domain-SP
-0.106452	4.6541	-1.02408	0.306161	0.867553	-4.65736	ENSG00000070018	LRP6	L6_M_NTC.MDD	L6	M	NTC.MDD	domain-restricted	domain-SP
0.105349	1.25449	0.267589	0.789097	0.977863	-4.65737	ENSG00000177464	GPR4	L6_M_NTC.MDD	L6	M	NTC.MDD	domain-restricted	domain-SP
-0.132294	4.5781	-1.00089	0.317235	0.87176	-4.65746	ENSG00000011304	PTBP1	L6_M_NTC.MDD	L6	M	NTC.MDD	domain-restricted	domain-SP
-0.144979	1.77119	-0.506596	0.612602	0.951092	-4.65746	ENSG00000065320	NTN1	L6_M_NTC.MDD	L6	M	NTC.MDD	domain-restricted	domain-SP
-0.154022	3.35467	-0.892315	0.372539	0.891716	-4.65747	ENSG00000181523	SGSH	L6_M_NTC.MDD	L6	M	NTC.MDD	domain-restricted	domain-SP
-0.25575	3.43103	-0.889975	0.373808	0.892164	-4.65751	ENSG00000144115	THNSL2	L6_M_NTC.MDD	L6	M	NTC.MDD	domain-restricted	domain-SP
0.123867	4.03014	0.992129	0.321487	0.873173	-4.65752	ENSG00000185133	INPP5J	L6_M_NTC.MDD	L6	M	NTC.MDD	domain-restricted	domain-SP
0.192589	4.52919	0.939258	0.347945	0.882805	-4.65758	ENSG00000205279	CTXN3	L6_M_NTC.MDD	L6	M	NTC.MDD	domain-restricted	domain-SP
-0.156424	3.00328	-0.805594	0.420758	0.906576	-4.65759	ENSG00000135912	TTLL4	L6_M_NTC.MDD	L6	M	NTC.MDD	domain-restricted	domain-SP
0.169158	2.30227	0.616218	0.537956	0.936463	-4.65765	ENSG00000198624	CCDC69	L6_M_NTC.MDD	L6	M	NTC.MDD	domain-restricted	domain-SP
-0.167359	2.6571	-0.760905	0.446977	0.913608	-4.65779	ENSG00000137965	IFI44	L6_M_NTC.MDD	L6	M	NTC.MDD	domain-restricted	domain-SP
-0.135752	3.80301	-0.942036	0.346508	0.8821	-4.65786	ENSG00000171443	ZNF524	L6_M_NTC.MDD	L6	M	NTC.MDD	domain-restricted	domain-SP
-0.132724	3.65643	-0.925876	0.354838	0.88525	-4.65791	ENSG00000124615	MOCS1	L6_M_NTC.MDD	L6	M	NTC.MDD	domain-restricted	domain-SP
0.139296	3.34161	0.892292	0.372551	0.891716	-4.65791	ENSG00000151503	NCAPD3	L6_M_NTC.MDD	L6	M	NTC.MDD	domain-restricted	domain-SP
0.0925469	5.31092	1.07669	0.282001	0.857153	-4.65797	ENSG00000152409	JMY	L6_M_NTC.MDD	L6	M	NTC.MDD	domain-restricted	domain-SP
-0.173348	2.04287	-0.766396	0.443706	0.912921	-4.65799	ENSG00000077943	ITGA8	L6_M_NTC.MDD	L6	M	NTC.MDD	domain-restricted	domain-SP
-0.212225	2.25046	-0.7082	0.479067	0.922284	-4.658	ENSG00000077420	APBB1IP	L6_M_NTC.MDD	L6	M	NTC.MDD	domain-restricted	domain-SP
0.127504	1.27606	0.425927	0.670296	0.960903	-4.65802	ENSG00000174963	ZIC4	L6_M_NTC.MDD	L6	M	NTC.MDD	domain-restricted	domain-SP
0.0916297	5.75011	1.1073	0.268554	0.85054	-4.65806	ENSG00000110422	HIPK3	L6_M_NTC.MDD	L6	M	NTC.MDD	domain-restricted	domain-SP
-0.170362	1.27966	-0.561896	0.574372	0.94416	-4.65812	ENSG00000272143	FGF14-AS2	L6_M_NTC.MDD	L6	M	NTC.MDD	domain-restricted	domain-SP
-0.160578	1.60644	-0.644917	0.519198	0.931702	-4.65814	ENSG00000073350	LLGL2	L6_M_NTC.MDD	L6	M	NTC.MDD	domain-restricted	domain-SP
0.169572	2.49989	0.76766	0.442955	0.912768	-4.6582	ENSG00000153363	LINC00467	L6_M_NTC.MDD	L6	M	NTC.MDD	domain-restricted	domain-SP
-0.107742	4.60536	-1.03385	0.301572	0.865792	-4.65823	ENSG00000186635	ARAP1	L6_M_NTC.MDD	L6	M	NTC.MDD	domain-restricted	domain-SP
-0.0929166	1.46666	-0.307533	0.758531	0.974219	-4.65829	ENSG00000146263	MMS22L	L6_M_NTC.MDD	L6	M	NTC.MDD	domain-restricted	domain-SP
-0.126582	4.51819	-1.01957	0.308296	0.868536	-4.65842	ENSG00000196182	STK40	L6_M_NTC.MDD	L6	M	NTC.MDD	domain-restricted	domain-SP
-0.164802	1.84025	-0.563603	0.57321	0.943915	-4.65843	ENSG00000196767	POU3F4	L6_M_NTC.MDD	L6	M	NTC.MDD	domain-restricted	domain-SP
0.157636	3.07734	0.849397	0.395958	0.899589	-4.65852	ENSG00000196535	MYO18A	L6_M_NTC.MDD	L6	M	NTC.MDD	domain-restricted	domain-SP
0.0323267	0.920171	0.0883085	0.929657	0.993388	-4.65852	ENSG00000231768	LINC01354	L6_M_NTC.MDD	L6	M	NTC.MDD	domain-restricted	domain-SP
-0.150804	1.79408	-0.439399	0.660512	0.959381	-4.65852	ENSG00000011422	PLAUR	L6_M_NTC.MDD	L6	M	NTC.MDD	domain-restricted	domain-SP
0.0110515	1.42256	0.0297458	0.976278	0.997794	-4.65858	ENSG00000146453	PNLDC1	L6_M_NTC.MDD	L6	M	NTC.MDD	domain-restricted	domain-SP
0.0898874	8.89477	1.23531	0.217141	0.820631	-4.65865	ENSG00000070087	PFN2	L6_M_NTC.MDD	L6	M	NTC.MDD	domain-restricted	domain-SP
0.137685	3.60177	0.90823	0.364078	0.888399	-4.65875	ENSG00000183808	RBM12B	L6_M_NTC.MDD	L6	M	NTC.MDD	domain-restricted	domain-SP
-0.161444	3.3904	-0.921933	0.35689	0.88587	-4.65877	ENSG00000069431	ABCC9	L6_M_NTC.MDD	L6	M	NTC.MDD	domain-restricted	domain-SP
0.156985	1.72497	0.639396	0.52278	0.93267	-4.6588	ENSG00000245248	USP2-AS1	L6_M_NTC.MDD	L6	M	NTC.MDD	domain-restricted	domain-SP
-0.091476	5.40721	-1.08826	0.276866	0.854999	-4.65898	ENSG00000113719	ERGIC1	L6_M_NTC.MDD	L6	M	NTC.MDD	domain-restricted	domain-SP
0.163516	2.39462	0.716454	0.473957	0.920949	-4.65902	ENSG00000151338	MIPOL1	L6_M_NTC.MDD	L6	M	NTC.MDD	domain-restricted	domain-SP
-0.152544	2.79058	-0.776877	0.437501	0.911467	-4.65903	ENSG00000188613	NANOS1	L6_M_NTC.MDD	L6	M	NTC.MDD	domain-restricted	domain-SP
-0.152893	1.67576	-0.483724	0.628737	0.953705	-4.65904	ENSG00000103569	AQP9	L6_M_NTC.MDD	L6	M	NTC.MDD	domain-restricted	domain-SP
-0.0851993	6.2403	-1.13363	0.257348	0.844744	-4.65918	ENSG00000141503	MINK1	L6_M_NTC.MDD	L6	M	NTC.MDD	domain-restricted	domain-SP
-0.0303769	1.3295	-0.0774894	0.938257	0.994452	-4.65918	ENSG00000261052	SULT1A3	L6_M_NTC.MDD	L6	M	NTC.MDD	domain-restricted	domain-SP
0.137074	3.40244	0.883321	0.377374	0.89335	-4.65919	ENSG00000100036	SLC35E4	L6_M_NTC.MDD	L6	M	NTC.MDD	domain-restricted	domain-SP
-0.12834	3.50728	-0.913441	0.361333	0.88755	-4.6592	ENSG00000151151	IPMK	L6_M_NTC.MDD	L6	M	NTC.MDD	domain-restricted	domain-SP
0.112387	4.43943	0.988027	0.32349	0.873841	-4.65923	ENSG00000117308	GALE	L6_M_NTC.MDD	L6	M	NTC.MDD	domain-restricted	domain-SP
0.136248	3.65937	0.903149	0.366766	0.889473	-4.65928	ENSG00000146373	RNF217	L6_M_NTC.MDD	L6	M	NTC.MDD	domain-restricted	domain-SP
-0.158888	3.96242	-0.990537	0.322271	0.873452	-4.65933	ENSG00000065600	PACC1	L6_M_NTC.MDD	L6	M	NTC.MDD	domain-restricted	domain-SP
0.131489	4.18959	1.00696	0.314313	0.870741	-4.65937	ENSG00000118898	PPL	L6_M_NTC.MDD	L6	M	NTC.MDD	domain-restricted	domain-SP
0.103866	4.752	1.03	0.303374	0.866412	-4.65938	ENSG00000156110	ADK	L6_M_NTC.MDD	L6	M	NTC.MDD	domain-restricted	domain-SP
0.146319	2.87503	0.77751	0.437127	0.911413	-4.65941	ENSG00000174482	LINGO2	L6_M_NTC.MDD	L6	M	NTC.MDD	domain-restricted	domain-SP
-0.0577246	1.2986	-0.175817	0.86049	0.986058	-4.65942	ENSG00000164946	FREM1	L6_M_NTC.MDD	L6	M	NTC.MDD	domain-restricted	domain-SP
0.150865	1.70414	0.527594	0.597953	0.948405	-4.65951	ENSG00000231887	PRH1	L6_M_NTC.MDD	L6	M	NTC.MDD	domain-restricted	domain-SP
0.199098	1.64361	0.571716	0.567705	0.942794	-4.65953	ENSG00000160321	ZNF208	L6_M_NTC.MDD	L6	M	NTC.MDD	domain-restricted	domain-SP
0.0936162	5.15733	1.07642	0.28212	0.857232	-4.65955	ENSG00000173163	COMMD1	L6_M_NTC.MDD	L6	M	NTC.MDD	domain-restricted	domain-SP
-0.166987	2.70616	-0.744761	0.456673	0.915978	-4.65955	ENSG00000104375	STK3	L6_M_NTC.MDD	L6	M	NTC.MDD	domain-restricted	domain-SP
-0.139602	2.92516	-0.801736	0.422985	0.907296	-4.65965	ENSG00000104299	INTS9	L6_M_NTC.MDD	L6	M	NTC.MDD	domain-restricted	domain-SP
0.106258	6.11946	1.11731	0.264259	0.848388	-4.65967	ENSG00000124795	DEK	L6_M_NTC.MDD	L6	M	NTC.MDD	domain-restricted	domain-SP
-0.101469	7.2234	-1.17036	0.242273	0.83656	-4.6597	ENSG00000108848	LUC7L3	L6_M_NTC.MDD	L6	M	NTC.MDD	domain-restricted	domain-SP
-0.0983823	4.63991	-1.0232	0.306575	0.867642	-4.6597	ENSG00000119041	GTF3C3	L6_M_NTC.MDD	L6	M	NTC.MDD	domain-restricted	domain-SP
-0.159824	2.11315	-0.671651	0.502034	0.927638	-4.6597	ENSG00000166689	PLEKHA7	L6_M_NTC.MDD	L6	M	NTC.MDD	domain-restricted	domain-SP
-0.00206247	1.33687	-0.00566007	0.995486	0.999563	-4.65972	ENSG00000162614	NEXN	L6_M_NTC.MDD	L6	M	NTC.MDD	domain-restricted	domain-SP
0.131219	3.77226	0.938997	0.348065	0.88281	-4.65978	ENSG00000114988	LMAN2L	L6_M_NTC.MDD	L6	M	NTC.MDD	domain-restricted	domain-SP
-0.108988	5.45422	-1.09431	0.274207	0.853251	-4.65978	ENSG00000120049	KCNIP2	L6_M_NTC.MDD	L6	M	NTC.MDD	domain-restricted	domain-SP
-0.272184	4.33576	-0.95726	0.338791	0.879644	-4.65984	ENSG00000151929	BAG3	L6_M_NTC.MDD	L6	M	NTC.MDD	domain-restricted	domain-SP
-0.168179	2.3685	-0.724186	0.4692	0.919577	-4.65998	ENSG00000224934	AL391684.1	L6_M_NTC.MDD	L6	M	NTC.MDD	domain-restricted	domain-SP
-0.175513	1.83694	-0.672539	0.501468	0.927492	-4.66001	ENSG00000166407	LMO1	L6_M_NTC.MDD	L6	M	NTC.MDD	domain-restricted	domain-SP
-0.255949	3.46166	-0.802111	0.422781	0.907177	-4.66002	ENSG00000170458	CD14	L6_M_NTC.MDD	L6	M	NTC.MDD	domain-restricted	domain-SP
-0.157143	1.89417	-0.615674	0.538315	0.936548	-4.66006	ENSG00000113119	TMCO6	L6_M_NTC.MDD	L6	M	NTC.MDD	domain-restricted	domain-SP
0.081874	5.77118	1.11221	0.266439	0.849543	-4.66006	ENSG00000180104	EXOC3	L6_M_NTC.MDD	L6	M	NTC.MDD	domain-restricted	domain-SP
0.136824	3.50755	0.891112	0.373183	0.891948	-4.66008	ENSG00000160062	ZBTB8A	L6_M_NTC.MDD	L6	M	NTC.MDD	domain-restricted	domain-SP
-0.175808	2.69202	-0.837971	0.402341	0.901324	-4.6601	ENSG00000143507	DUSP10	L6_M_NTC.MDD	L6	M	NTC.MDD	domain-restricted	domain-SP
0.112483	1.44234	0.25804	0.796456	0.978753	-4.66012	ENSG00000276070	CCL4L2	L6_M_NTC.MDD	L6	M	NTC.MDD	domain-restricted	domain-SP
0.130685	1.38422	0.440055	0.660037	0.959348	-4.66017	ENSG00000133466	C1QTNF6	L6_M_NTC.MDD	L6	M	NTC.MDD	domain-restricted	domain-SP
0.142851	1.55299	0.449239	0.653402	0.958114	-4.66021	ENSG00000100197	CYP2D6	L6_M_NTC.MDD	L6	M	NTC.MDD	domain-restricted	domain-SP
-0.138918	3.47174	-0.863778	0.388014	0.897306	-4.66025	ENSG00000087206	UIMC1	L6_M_NTC.MDD	L6	M	NTC.MDD	domain-restricted	domain-SP
-0.0999345	5.06181	-1.05539	0.291619	0.861538	-4.6603	ENSG00000224051	CPTP	L6_M_NTC.MDD	L6	M	NTC.MDD	domain-restricted	domain-SP
-0.156852	3.54912	-0.900487	0.368179	0.889879	-4.66031	ENSG00000111181	SLC6A12	L6_M_NTC.MDD	L6	M	NTC.MDD	domain-restricted	domain-SP
-0.155473	1.51952	-0.467878	0.640021	0.955752	-4.66032	ENSG00000142102	PGGHG	L6_M_NTC.MDD	L6	M	NTC.MDD	domain-restricted	domain-SP
-0.130272	3.79964	-0.924809	0.355393	0.885335	-4.66032	ENSG00000176018	LYSMD3	L6_M_NTC.MDD	L6	M	NTC.MDD	domain-restricted	domain-SP
0.137703	0.846825	0.41717	0.676686	0.96199	-4.66034	ENSG00000221887	HMSD	L6_M_NTC.MDD	L6	M	NTC.MDD	domain-restricted	domain-SP
0.159235	3.44197	0.877725	0.380402	0.894437	-4.66042	ENSG00000243069	ARHGEF26-AS1	L6_M_NTC.MDD	L6	M	NTC.MDD	domain-restricted	domain-SP
-0.155306	1.58411	-0.509291	0.610713	0.950715	-4.66046	ENSG00000197558	SSPO	L6_M_NTC.MDD	L6	M	NTC.MDD	domain-restricted	domain-SP
-0.0906903	1.68708	-0.215547	0.829407	0.982513	-4.66048	ENSG00000152049	KCNE4	L6_M_NTC.MDD	L6	M	NTC.MDD	domain-restricted	domain-SP
0.168384	1.63886	0.531716	0.595096	0.947923	-4.66053	ENSG00000163046	ANKRD30BL	L6_M_NTC.MDD	L6	M	NTC.MDD	domain-restricted	domain-SP
-0.134452	3.30442	-0.875819	0.381437	0.894877	-4.66056	ENSG00000196437	ZNF569	L6_M_NTC.MDD	L6	M	NTC.MDD	domain-restricted	domain-SP
0.167301	1.83518	0.673828	0.500649	0.927461	-4.66057	ENSG00000166451	CENPN	L6_M_NTC.MDD	L6	M	NTC.MDD	domain-restricted	domain-SP
-0.158697	2.2295	-0.674281	0.500361	0.927385	-4.66059	ENSG00000099866	MADCAM1	L6_M_NTC.MDD	L6	M	NTC.MDD	domain-restricted	domain-SP
0.128794	1.69282	0.422413	0.672856	0.961368	-4.66064	ENSG00000118137	APOA1	L6_M_NTC.MDD	L6	M	NTC.MDD	domain-restricted	domain-SP
0.0747958	6.56105	1.15129	0.250016	0.840723	-4.66066	ENSG00000172590	MRPL52	L6_M_NTC.MDD	L6	M	NTC.MDD	domain-restricted	domain-SP
0.1558	2.03678	0.711492	0.477023	0.921779	-4.6607	ENSG00000085831	TTC39A	L6_M_NTC.MDD	L6	M	NTC.MDD	domain-restricted	domain-SP
-0.158102	3.12935	-0.851778	0.394636	0.899208	-4.6609	ENSG00000102699	PARP4	L6_M_NTC.MDD	L6	M	NTC.MDD	domain-restricted	domain-SP
-0.141406	3.49295	-0.899134	0.368899	0.890205	-4.66102	ENSG00000143458	GABPB2	L6_M_NTC.MDD	L6	M	NTC.MDD	domain-restricted	domain-SP
0.146809	2.47205	0.762321	0.446132	0.913368	-4.66104	ENSG00000164048	ZNF589	L6_M_NTC.MDD	L6	M	NTC.MDD	domain-restricted	domain-SP
0.115167	5.51325	1.10274	0.270534	0.851388	-4.66109	ENSG00000145428	RNF175	L6_M_NTC.MDD	L6	M	NTC.MDD	domain-restricted	domain-SP
0.110116	4.4429	1.01393	0.310974	0.869579	-4.66114	ENSG00000164284	GRPEL2	L6_M_NTC.MDD	L6	M	NTC.MDD	domain-restricted	domain-SP
0.149446	2.21342	0.680027	0.496718	0.926568	-4.66114	ENSG00000187626	ZKSCAN4	L6_M_NTC.MDD	L6	M	NTC.MDD	domain-restricted	domain-SP
-0.140912	3.06796	-0.840539	0.400901	0.90097	-4.66114	ENSG00000189114	BLOC1S3	L6_M_NTC.MDD	L6	M	NTC.MDD	domain-restricted	domain-SP
0.149962	2.94372	0.790803	0.429334	0.909236	-4.66115	ENSG00000106327	TFR2	L6_M_NTC.MDD	L6	M	NTC.MDD	domain-restricted	domain-SP
0.105759	4.87761	1.06774	0.286016	0.859172	-4.66116	ENSG00000147155	EBP	L6_M_NTC.MDD	L6	M	NTC.MDD	domain-restricted	domain-SP
-0.171899	2.21689	-0.653912	0.513389	0.930495	-4.66126	ENSG00000138795	LEF1	L6_M_NTC.MDD	L6	M	NTC.MDD	domain-restricted	domain-SP
0.113185	4.19343	0.948102	0.343413	0.880967	-4.66132	ENSG00000057019	DCBLD2	L6_M_NTC.MDD	L6	M	NTC.MDD	domain-restricted	domain-SP
0.12351	4.02144	0.949454	0.342726	0.880791	-4.66134	ENSG00000105248	YJU2	L6_M_NTC.MDD	L6	M	NTC.MDD	domain-restricted	domain-SP
0.156701	1.84192	0.687267	0.492148	0.925566	-4.66135	ENSG00000109927	TECTA	L6_M_NTC.MDD	L6	M	NTC.MDD	domain-restricted	domain-SP
0.164684	2.25581	0.692691	0.488739	0.924695	-4.66137	ENSG00000272674	PCDHB16	L6_M_NTC.MDD	L6	M	NTC.MDD	domain-restricted	domain-SP
-0.154694	2.95173	-0.873442	0.38273	0.895397	-4.66137	ENSG00000011028	MRC2	L6_M_NTC.MDD	L6	M	NTC.MDD	domain-restricted	domain-SP
0.144683	3.6426	0.909209	0.363561	0.888259	-4.6614	ENSG00000168116	KIAA1586	L6_M_NTC.MDD	L6	M	NTC.MDD	domain-restricted	domain-SP
0.125684	1.70582	0.360903	0.718284	0.9682	-4.66141	ENSG00000177374	HIC1	L6_M_NTC.MDD	L6	M	NTC.MDD	domain-restricted	domain-SP
0.0865752	1.35367	0.26292	0.792692	0.978288	-4.66145	ENSG00000138646	HERC5	L6_M_NTC.MDD	L6	M	NTC.MDD	domain-restricted	domain-SP
0.186505	3.27168	0.805291	0.420936	0.906659	-4.66148	ENSG00000172568	FNDC9	L6_M_NTC.MDD	L6	M	NTC.MDD	domain-restricted	domain-SP
0.102313	7.16668	1.16637	0.243883	0.837302	-4.66158	ENSG00000141447	OSBPL1A	L6_M_NTC.MDD	L6	M	NTC.MDD	domain-restricted	domain-SP
-0.0944507	1.37723	-0.280652	0.779062	0.976909	-4.66164	ENSG00000104881	PPP1R13L	L6_M_NTC.MDD	L6	M	NTC.MDD	domain-restricted	domain-SP
0.0853271	10.4947	1.27925	0.201245	0.810325	-4.66164	ENSG00000067715	SYT1	L6_M_NTC.MDD	L6	M	NTC.MDD	domain-restricted	domain-SP
-0.0850073	1.10674	-0.202025	0.839958	0.983953	-4.66166	ENSG00000276256	AC011043.1	L6_M_NTC.MDD	L6	M	NTC.MDD	domain-restricted	domain-SP
0.119048	3.88672	0.951076	0.341903	0.88065	-4.66175	ENSG00000162813	BPNT1	L6_M_NTC.MDD	L6	M	NTC.MDD	domain-restricted	domain-SP
0.116945	1.33478	0.326953	0.743804	0.972141	-4.66179	ENSG00000163563	MNDA	L6_M_NTC.MDD	L6	M	NTC.MDD	domain-restricted	domain-SP
0.18734	2.363	0.689064	0.491017	0.925257	-4.66187	ENSG00000285634	AL583827.1	L6_M_NTC.MDD	L6	M	NTC.MDD	domain-restricted	domain-SP
-0.124044	2.34294	-0.375714	0.707246	0.966594	-4.66189	ENSG00000106018	VIPR2	L6_M_NTC.MDD	L6	M	NTC.MDD	domain-restricted	domain-SP
-0.139575	1.75824	-0.514701	0.606929	0.950084	-4.66189	ENSG00000272368	AC074032.1	L6_M_NTC.MDD	L6	M	NTC.MDD	domain-restricted	domain-SP
-0.134778	3.96753	-0.925318	0.355128	0.885307	-4.66189	ENSG00000161847	RAVER1	L6_M_NTC.MDD	L6	M	NTC.MDD	domain-restricted	domain-SP
-0.139447	3.97521	-0.913686	0.361205	0.887465	-4.66198	ENSG00000162437	RAVER2	L6_M_NTC.MDD	L6	M	NTC.MDD	domain-restricted	domain-SP
0.0306361	1.80721	0.0921224	0.926628	0.993076	-4.66198	ENSG00000015133	CCDC88C	L6_M_NTC.MDD	L6	M	NTC.MDD	domain-restricted	domain-SP
0.102222	4.89374	1.03839	0.299456	0.864971	-4.66202	ENSG00000063176	SPHK2	L6_M_NTC.MDD	L6	M	NTC.MDD	domain-restricted	domain-SP
0.154857	2.64106	0.795513	0.426592	0.908409	-4.66203	ENSG00000226419	SLC16A1-AS1	L6_M_NTC.MDD	L6	M	NTC.MDD	domain-restricted	domain-SP
-0.117323	1.28351	-0.321501	0.747929	0.972734	-4.66203	ENSG00000172183	ISG20	L6_M_NTC.MDD	L6	M	NTC.MDD	domain-restricted	domain-SP
-0.125405	1.2391	-0.364751	0.71541	0.967742	-4.66207	ENSG00000121207	LRAT	L6_M_NTC.MDD	L6	M	NTC.MDD	domain-restricted	domain-SP
0.127855	4.18882	0.975427	0.329694	0.876002	-4.66211	ENSG00000177000	MTHFR	L6_M_NTC.MDD	L6	M	NTC.MDD	domain-restricted	domain-SP
-0.170349	2.91421	-0.772987	0.439798	0.91192	-4.66217	ENSG00000105974	CAV1	L6_M_NTC.MDD	L6	M	NTC.MDD	domain-restricted	domain-SP
0.15078	3.32276	0.870866	0.384134	0.895981	-4.66223	ENSG00000273270	AC090114.2	L6_M_NTC.MDD	L6	M	NTC.MDD	domain-restricted	domain-SP
-0.136871	3.47837	-0.865517	0.387059	0.896986	-4.66224	ENSG00000185344	ATP6V0A2	L6_M_NTC.MDD	L6	M	NTC.MDD	domain-restricted	domain-SP
0.0219191	2.02305	0.0666581	0.946873	0.995321	-4.66226	ENSG00000001617	SEMA3F	L6_M_NTC.MDD	L6	M	NTC.MDD	domain-restricted	domain-SP
-0.136064	1.70548	-0.466184	0.641232	0.955908	-4.6623	ENSG00000124782	RREB1	L6_M_NTC.MDD	L6	M	NTC.MDD	domain-restricted	domain-SP
-0.156156	2.55077	-0.798191	0.425038	0.907866	-4.66234	ENSG00000149599	DUSP15	L6_M_NTC.MDD	L6	M	NTC.MDD	domain-restricted	domain-SP
-0.115625	4.21241	-0.971177	0.331804	0.876981	-4.66236	ENSG00000099381	SETD1A	L6_M_NTC.MDD	L6	M	NTC.MDD	domain-restricted	domain-SP
-0.0175231	1.43283	-0.0494557	0.960571	0.99633	-4.6624	ENSG00000107736	CDH23	L6_M_NTC.MDD	L6	M	NTC.MDD	domain-restricted	domain-SP
0.150154	1.95603	0.613619	0.539672	0.936916	-4.66243	ENSG00000269210	AC019171.1	L6_M_NTC.MDD	L6	M	NTC.MDD	domain-restricted	domain-SP
0.171006	3.16001	0.797039	0.425706	0.908122	-4.66245	ENSG00000067066	SP100	L6_M_NTC.MDD	L6	M	NTC.MDD	domain-restricted	domain-SP
-0.170167	2.12496	-0.703229	0.482153	0.923091	-4.66246	ENSG00000224420	ADM5	L6_M_NTC.MDD	L6	M	NTC.MDD	domain-restricted	domain-SP
-0.139802	1.90897	-0.547707	0.584072	0.946058	-4.66248	ENSG00000178184	PARD6G	L6_M_NTC.MDD	L6	M	NTC.MDD	domain-restricted	domain-SP
-0.128157	3.87221	-0.932817	0.351244	0.883962	-4.6625	ENSG00000198736	MSRB1	L6_M_NTC.MDD	L6	M	NTC.MDD	domain-restricted	domain-SP
0.0867613	6.08509	1.12376	0.26151	0.846774	-4.66254	ENSG00000102466	FGF14	L6_M_NTC.MDD	L6	M	NTC.MDD	domain-restricted	domain-SP
0.119889	3.84962	0.9541	0.340371	0.88027	-4.66263	ENSG00000167523	SPATA33	L6_M_NTC.MDD	L6	M	NTC.MDD	domain-restricted	domain-SP
-0.124783	3.63774	-0.902577	0.367069	0.889547	-4.66263	ENSG00000132906	CASP9	L6_M_NTC.MDD	L6	M	NTC.MDD	domain-restricted	domain-SP
0.154121	2.08786	0.502098	0.615761	0.951572	-4.66265	ENSG00000101955	SRPX	L6_M_NTC.MDD	L6	M	NTC.MDD	domain-restricted	domain-SP
-0.0852314	1.6437	-0.2754	0.783092	0.977241	-4.66267	ENSG00000150556	LYPD6B	L6_M_NTC.MDD	L6	M	NTC.MDD	domain-restricted	domain-SP
-0.149828	2.68729	-0.758701	0.448294	0.913896	-4.66272	ENSG00000138617	PARP16	L6_M_NTC.MDD	L6	M	NTC.MDD	domain-restricted	domain-SP
0.0970192	4.7815	1.03622	0.300466	0.865349	-4.66279	ENSG00000239900	ADSL	L6_M_NTC.MDD	L6	M	NTC.MDD	domain-restricted	domain-SP
-0.156718	1.86841	-0.527779	0.597824	0.948368	-4.66281	ENSG00000123999	INHA	L6_M_NTC.MDD	L6	M	NTC.MDD	domain-restricted	domain-SP
-0.155561	1.72818	-0.564713	0.572455	0.943718	-4.66282	ENSG00000236064	AL109946.1	L6_M_NTC.MDD	L6	M	NTC.MDD	domain-restricted	domain-SP
0.113289	4.08475	0.959031	0.337883	0.879402	-4.66286	ENSG00000143079	CTTNBP2NL	L6_M_NTC.MDD	L6	M	NTC.MDD	domain-restricted	domain-SP
0.173197	3.67296	0.878457	0.38001	0.894414	-4.66289	ENSG00000286961	AC091938.1	L6_M_NTC.MDD	L6	M	NTC.MDD	domain-restricted	domain-SP
-0.180771	2.63527	-0.625074	0.532133	0.935051	-4.66301	ENSG00000173918	C1QTNF1	L6_M_NTC.MDD	L6	M	NTC.MDD	domain-restricted	domain-SP
-0.112994	4.60926	-1.00652	0.314523	0.870755	-4.66305	ENSG00000100532	CGRRF1	L6_M_NTC.MDD	L6	M	NTC.MDD	domain-restricted	domain-SP
-0.0327104	1.67864	-0.10115	0.919461	0.992175	-4.66305	ENSG00000178752	ERFE	L6_M_NTC.MDD	L6	M	NTC.MDD	domain-restricted	domain-SP
0.156024	2.3898	0.739023	0.460148	0.916889	-4.66309	ENSG00000204390	HSPA1L	L6_M_NTC.MDD	L6	M	NTC.MDD	domain-restricted	domain-SP
-0.172853	2.53649	-0.698679	0.484991	0.923857	-4.66311	ENSG00000162576	MXRA8	L6_M_NTC.MDD	L6	M	NTC.MDD	domain-restricted	domain-SP
-0.199165	3.57549	-0.785896	0.43221	0.91006	-4.66313	ENSG00000138061	CYP1B1	L6_M_NTC.MDD	L6	M	NTC.MDD	domain-restricted	domain-SP
-0.141119	3.63953	-0.918167	0.358856	0.886617	-4.66315	ENSG00000271147	ARMCX5-GPRASP2	L6_M_NTC.MDD	L6	M	NTC.MDD	domain-restricted	domain-SP
0.13999	3.06512	0.840672	0.400826	0.900956	-4.66316	ENSG00000124641	MED20	L6_M_NTC.MDD	L6	M	NTC.MDD	domain-restricted	domain-SP
-0.138187	1.84896	-0.491239	0.623416	0.952772	-4.66318	ENSG00000236144	TMEM147-AS1	L6_M_NTC.MDD	L6	M	NTC.MDD	domain-restricted	domain-SP
-0.153524	2.41104	-0.62847	0.529906	0.934485	-4.6632	ENSG00000138741	TRPC3	L6_M_NTC.MDD	L6	M	NTC.MDD	domain-restricted	domain-SP
-0.118786	1.67958	-0.401985	0.687821	0.96347	-4.66321	ENSG00000134802	SLC43A3	L6_M_NTC.MDD	L6	M	NTC.MDD	domain-restricted	domain-SP
0.137503	3.26353	0.874233	0.382299	0.895117	-4.66322	ENSG00000115970	THADA	L6_M_NTC.MDD	L6	M	NTC.MDD	domain-restricted	domain-SP
-0.098246	5.39648	-1.06828	0.285771	0.859046	-4.66323	ENSG00000066027	PPP2R5A	L6_M_NTC.MDD	L6	M	NTC.MDD	domain-restricted	domain-SP
-0.0698902	7.63842	-1.18879	0.234935	0.832123	-4.66324	ENSG00000174917	MICOS13	L6_M_NTC.MDD	L6	M	NTC.MDD	domain-restricted	domain-SP
0.128098	3.78237	0.934636	0.350307	0.883633	-4.66326	ENSG00000110274	CEP164	L6_M_NTC.MDD	L6	M	NTC.MDD	domain-restricted	domain-SP
0.0786528	0.713962	0.224295	0.822595	0.981667	-4.66329	ENSG00000161896	IP6K3	L6_M_NTC.MDD	L6	M	NTC.MDD	domain-restricted	domain-SP
0.143846	2.1692	0.601146	0.547942	0.938768	-4.66332	ENSG00000249115	HAUS5	L6_M_NTC.MDD	L6	M	NTC.MDD	domain-restricted	domain-SP
0.126471	3.7675	0.942898	0.346067	0.881915	-4.66335	ENSG00000125170	DOK4	L6_M_NTC.MDD	L6	M	NTC.MDD	domain-restricted	domain-SP
0.102001	4.55775	1.0148	0.310563	0.869357	-4.66336	ENSG00000163781	TOPBP1	L6_M_NTC.MDD	L6	M	NTC.MDD	domain-restricted	domain-SP
0.103706	1.63489	0.306386	0.759404	0.974348	-4.66338	ENSG00000154274	C4orf19	L6_M_NTC.MDD	L6	M	NTC.MDD	domain-restricted	domain-SP
-0.140589	4.6714	-1.00458	0.315461	0.871023	-4.66342	ENSG00000162496	DHRS3	L6_M_NTC.MDD	L6	M	NTC.MDD	domain-restricted	domain-SP
0.0865147	5.50683	1.09612	0.273414	0.852743	-4.66346	ENSG00000069509	FUNDC1	L6_M_NTC.MDD	L6	M	NTC.MDD	domain-restricted	domain-SP
0.0894687	5.29394	1.06965	0.285155	0.858731	-4.66346	ENSG00000147180	ZNF711	L6_M_NTC.MDD	L6	M	NTC.MDD	domain-restricted	domain-SP
-0.137454	1.79068	-0.538614	0.590329	0.947183	-4.66358	ENSG00000129535	NRL	L6_M_NTC.MDD	L6	M	NTC.MDD	domain-restricted	domain-SP
0.173404	2.67604	0.799173	0.424468	0.907694	-4.66364	ENSG00000132274	TRIM22	L6_M_NTC.MDD	L6	M	NTC.MDD	domain-restricted	domain-SP
0.117371	1.4792	0.436372	0.662705	0.959775	-4.66364	ENSG00000069869	NEDD4	L6_M_NTC.MDD	L6	M	NTC.MDD	domain-restricted	domain-SP
-0.155835	2.28988	-0.658283	0.510579	0.929899	-4.66366	ENSG00000224848	AL589843.1	L6_M_NTC.MDD	L6	M	NTC.MDD	domain-restricted	domain-SP
0.149514	2.12375	0.715011	0.474847	0.921215	-4.66371	ENSG00000065308	TRAM2	L6_M_NTC.MDD	L6	M	NTC.MDD	domain-restricted	domain-SP
0.162836	2.25479	0.69316	0.488445	0.924621	-4.66371	ENSG00000136518	ACTL6A	L6_M_NTC.MDD	L6	M	NTC.MDD	domain-restricted	domain-SP
0.142478	1.6625	0.52126	0.602355	0.949082	-4.66375	ENSG00000175691	ZNF77	L6_M_NTC.MDD	L6	M	NTC.MDD	domain-restricted	domain-SP
-0.173444	4.07514	-0.925173	0.355213	0.885307	-4.66376	ENSG00000137693	YAP1	L6_M_NTC.MDD	L6	M	NTC.MDD	domain-restricted	domain-SP
0.133959	3.46233	0.922569	0.356558	0.885739	-4.66383	ENSG00000100678	SLC8A3	L6_M_NTC.MDD	L6	M	NTC.MDD	domain-restricted	domain-SP
0.0861259	9.05282	1.2272	0.220172	0.822447	-4.66383	ENSG00000196531	NACA	L6_M_NTC.MDD	L6	M	NTC.MDD	domain-restricted	domain-SP
0.151443	2.12836	0.522002	0.601838	0.948994	-4.66387	ENSG00000176887	SOX11	L6_M_NTC.MDD	L6	M	NTC.MDD	domain-restricted	domain-SP
-0.128566	4.12365	-0.93891	0.348109	0.88281	-4.66394	ENSG00000108854	SMURF2	L6_M_NTC.MDD	L6	M	NTC.MDD	domain-restricted	domain-SP
-0.019644	0.922121	-0.0606726	0.951638	0.995467	-4.66397	ENSG00000235513	AL035681.1	L6_M_NTC.MDD	L6	M	NTC.MDD	domain-restricted	domain-SP
-0.151446	3.26352	-0.787608	0.431199	0.909869	-4.66397	ENSG00000170624	SGCD	L6_M_NTC.MDD	L6	M	NTC.MDD	domain-restricted	domain-SP
-0.137108	3.24084	-0.838314	0.402148	0.901275	-4.66401	ENSG00000258366	RTEL1	L6_M_NTC.MDD	L6	M	NTC.MDD	domain-restricted	domain-SP
0.133994	4.75318	1.0264	0.305074	0.866919	-4.66402	ENSG00000107890	ANKRD26	L6_M_NTC.MDD	L6	M	NTC.MDD	domain-restricted	domain-SP
-0.16706	2.37222	-0.649349	0.516331	0.930958	-4.66404	ENSG00000160712	IL6R	L6_M_NTC.MDD	L6	M	NTC.MDD	domain-restricted	domain-SP
0.0609729	1.81802	0.191621	0.848096	0.984847	-4.66405	ENSG00000169083	AR	L6_M_NTC.MDD	L6	M	NTC.MDD	domain-restricted	domain-SP
-0.172428	2.5807	-0.682087	0.495416	0.926336	-4.66406	ENSG00000188064	WNT7B	L6_M_NTC.MDD	L6	M	NTC.MDD	domain-restricted	domain-SP
0.140228	3.02374	0.831395	0.406041	0.902439	-4.66407	ENSG00000127666	TICAM1	L6_M_NTC.MDD	L6	M	NTC.MDD	domain-restricted	domain-SP
-0.144274	2.65931	-0.730418	0.465386	0.91837	-4.66409	ENSG00000169241	SLC50A1	L6_M_NTC.MDD	L6	M	NTC.MDD	domain-restricted	domain-SP
0.15318	1.74342	0.523764	0.600613	0.948851	-4.66409	ENSG00000166292	TMEM100	L6_M_NTC.MDD	L6	M	NTC.MDD	domain-restricted	domain-SP
0.0712128	7.7826	1.19255	0.233459	0.831091	-4.66414	ENSG00000272325	NUDT3	L6_M_NTC.MDD	L6	M	NTC.MDD	domain-restricted	domain-SP
-0.135413	3.95776	-0.936409	0.349394	0.883289	-4.66422	ENSG00000261455	LINC01003	L6_M_NTC.MDD	L6	M	NTC.MDD	domain-restricted	domain-SP
-0.0912694	2.63653	-0.288591	0.772982	0.976215	-4.66425	ENSG00000115290	GRB14	L6_M_NTC.MDD	L6	M	NTC.MDD	domain-restricted	domain-SP
-0.123203	1.59485	-0.36332	0.716478	0.967902	-4.66425	ENSG00000169752	NRG4	L6_M_NTC.MDD	L6	M	NTC.MDD	domain-restricted	domain-SP
-0.150158	2.28687	-0.669273	0.503548	0.928067	-4.66425	ENSG00000247572	CKMT2-AS1	L6_M_NTC.MDD	L6	M	NTC.MDD	domain-restricted	domain-SP
-0.119102	5.20185	-1.06938	0.285283	0.858768	-4.66434	ENSG00000214941	ZSWIM7	L6_M_NTC.MDD	L6	M	NTC.MDD	domain-restricted	domain-SP
0.0397628	1.19638	0.106641	0.915105	0.991661	-4.66436	ENSG00000168298	HIST1H1E	L6_M_NTC.MDD	L6	M	NTC.MDD	domain-restricted	domain-SP
0.152086	2.44304	0.720735	0.47132	0.920289	-4.66439	ENSG00000261351	AC116913.1	L6_M_NTC.MDD	L6	M	NTC.MDD	domain-restricted	domain-SP
-0.119014	4.40003	-0.967617	0.333579	0.877769	-4.66441	ENSG00000179335	CLK3	L6_M_NTC.MDD	L6	M	NTC.MDD	domain-restricted	domain-SP
-0.122697	1.76281	-0.474569	0.635246	0.954851	-4.66443	ENSG00000196159	FAT4	L6_M_NTC.MDD	L6	M	NTC.MDD	domain-restricted	domain-SP
0.0837467	5.70729	1.10022	0.271626	0.851737	-4.66447	ENSG00000132254	ARFIP2	L6_M_NTC.MDD	L6	M	NTC.MDD	domain-restricted	domain-SP
-0.121716	4.27596	-0.975205	0.329805	0.876034	-4.66447	ENSG00000157796	WDR19	L6_M_NTC.MDD	L6	M	NTC.MDD	domain-restricted	domain-SP
0.0767168	1.61525	0.247054	0.804941	0.979503	-4.66451	ENSG00000255920	CCND2-AS1	L6_M_NTC.MDD	L6	M	NTC.MDD	domain-restricted	domain-SP
0.0428925	1.84245	0.10548	0.916026	0.991802	-4.66453	ENSG00000133800	LYVE1	L6_M_NTC.MDD	L6	M	NTC.MDD	domain-restricted	domain-SP
-0.105074	1.60416	-0.305634	0.759977	0.974445	-4.66458	ENSG00000099337	KCNK6	L6_M_NTC.MDD	L6	M	NTC.MDD	domain-restricted	domain-SP
-0.178367	2.69607	-0.736406	0.461737	0.917348	-4.66461	ENSG00000179761	PIPOX	L6_M_NTC.MDD	L6	M	NTC.MDD	domain-restricted	domain-SP
-0.142347	4.25605	-0.948292	0.343317	0.880922	-4.66467	ENSG00000180769	WDFY3-AS2	L6_M_NTC.MDD	L6	M	NTC.MDD	domain-restricted	domain-SP
0.0724195	7.40799	1.18419	0.236749	0.833221	-4.66469	ENSG00000163466	ARPC2	L6_M_NTC.MDD	L6	M	NTC.MDD	domain-restricted	domain-SP
0.102926	5.51115	1.09917	0.272084	0.85191	-4.66473	ENSG00000274253	AC138649.1	L6_M_NTC.MDD	L6	M	NTC.MDD	domain-restricted	domain-SP
-0.0906584	5.38022	-1.07006	0.28497	0.858698	-4.66479	ENSG00000135164	DMTF1	L6_M_NTC.MDD	L6	M	NTC.MDD	domain-restricted	domain-SP
-0.140907	2.73231	-0.74644	0.455659	0.91575	-4.66484	ENSG00000166261	ZNF202	L6_M_NTC.MDD	L6	M	NTC.MDD	domain-restricted	domain-SP
0.143684	1.90541	0.667169	0.50489	0.928466	-4.66487	ENSG00000241472	PTPRG-AS1	L6_M_NTC.MDD	L6	M	NTC.MDD	domain-restricted	domain-SP
-0.152527	2.25669	-0.713315	0.475895	0.921494	-4.66489	ENSG00000198538	ZNF28	L6_M_NTC.MDD	L6	M	NTC.MDD	domain-restricted	domain-SP
-0.153529	2.06507	-0.447715	0.654502	0.958225	-4.66492	ENSG00000164949	GEM	L6_M_NTC.MDD	L6	M	NTC.MDD	domain-restricted	domain-SP
-0.137806	1.10813	-0.479729	0.631574	0.954224	-4.66495	ENSG00000158315	RHBDL2	L6_M_NTC.MDD	L6	M	NTC.MDD	domain-restricted	domain-SP
-0.185141	3.90449	-0.900134	0.368378	0.89	-4.66496	ENSG00000133321	PLAAT4	L6_M_NTC.MDD	L6	M	NTC.MDD	domain-restricted	domain-SP
-0.175515	2.15343	-0.595572	0.551659	0.939464	-4.66499	ENSG00000163840	DTX3L	L6_M_NTC.MDD	L6	M	NTC.MDD	domain-restricted	domain-SP
0.113874	2.17417	0.301602	0.763049	0.974934	-4.66505	ENSG00000163638	ADAMTS9	L6_M_NTC.MDD	L6	M	NTC.MDD	domain-restricted	domain-SP
-0.116856	4.65564	-0.997075	0.319082	0.872452	-4.66505	ENSG00000162522	KIAA1522	L6_M_NTC.MDD	L6	M	NTC.MDD	domain-restricted	domain-SP
0.108642	4.21777	0.987472	0.323762	0.873902	-4.6651	ENSG00000106305	AIMP2	L6_M_NTC.MDD	L6	M	NTC.MDD	domain-restricted	domain-SP
0.071746	1.50263	0.205692	0.837093	0.983563	-4.66511	ENSG00000169515	CCDC8	L6_M_NTC.MDD	L6	M	NTC.MDD	domain-restricted	domain-SP
-0.0854141	1.63144	-0.266201	0.790165	0.977986	-4.66514	ENSG00000286662	AC025160.1	L6_M_NTC.MDD	L6	M	NTC.MDD	domain-restricted	domain-SP
-0.150624	2.83787	-0.715326	0.474652	0.921154	-4.66519	ENSG00000175895	PLEKHF2	L6_M_NTC.MDD	L6	M	NTC.MDD	domain-restricted	domain-SP
0.279908	2.24614	0.646393	0.518252	0.931403	-4.66519	ENSG00000275464	FP565260.1	L6_M_NTC.MDD	L6	M	NTC.MDD	domain-restricted	domain-SP
0.245635	3.48626	0.788702	0.430573	0.909764	-4.66521	ENSG00000143858	SYT2	L6_M_NTC.MDD	L6	M	NTC.MDD	domain-restricted	domain-SP
0.154767	3.0856	0.71704	0.473595	0.920827	-4.66522	ENSG00000183682	BMP8A	L6_M_NTC.MDD	L6	M	NTC.MDD	domain-restricted	domain-SP
-0.0915968	5.68574	-1.08749	0.277206	0.855045	-4.66522	ENSG00000185880	TRIM69	L6_M_NTC.MDD	L6	M	NTC.MDD	domain-restricted	domain-SP
0.072345	8.22617	1.20955	0.226872	0.826786	-4.66525	ENSG00000198300	PEG3	L6_M_NTC.MDD	L6	M	NTC.MDD	domain-restricted	domain-SP
-0.148096	3.14291	-0.782691	0.43408	0.910705	-4.66526	ENSG00000125753	VASP	L6_M_NTC.MDD	L6	M	NTC.MDD	domain-restricted	domain-SP
-0.00451765	2.0978	-0.00820644	0.993455	0.9994	-4.66526	ENSG00000205358	MT1H	L6_M_NTC.MDD	L6	M	NTC.MDD	domain-restricted	domain-SP
-0.129438	4.03291	-0.933604	0.350838	0.883751	-4.6653	ENSG00000197859	ADAMTSL2	L6_M_NTC.MDD	L6	M	NTC.MDD	domain-restricted	domain-SP
-0.0590958	1.34311	-0.150702	0.880255	0.988283	-4.6653	ENSG00000279082	LINC01727	L6_M_NTC.MDD	L6	M	NTC.MDD	domain-restricted	domain-SP
0.0862425	1.59039	0.284403	0.776188	0.976524	-4.66544	ENSG00000181481	RNF135	L6_M_NTC.MDD	L6	M	NTC.MDD	domain-restricted	domain-SP
-0.143554	2.7459	-0.794547	0.427153	0.908527	-4.66552	ENSG00000257591	ZNF625	L6_M_NTC.MDD	L6	M	NTC.MDD	domain-restricted	domain-SP
-0.151639	2.51295	-0.673491	0.500863	0.927491	-4.66557	ENSG00000166002	SMCO4	L6_M_NTC.MDD	L6	M	NTC.MDD	domain-restricted	domain-SP
-0.15715	2.97704	-0.833442	0.404887	0.902081	-4.66559	ENSG00000187699	C2orf88	L6_M_NTC.MDD	L6	M	NTC.MDD	domain-restricted	domain-SP
-0.150737	2.73545	-0.790126	0.429729	0.909376	-4.66565	ENSG00000159433	STARD9	L6_M_NTC.MDD	L6	M	NTC.MDD	domain-restricted	domain-SP
0.0299154	1.47715	0.0879787	0.929919	0.993405	-4.66568	ENSG00000003436	TFPI	L6_M_NTC.MDD	L6	M	NTC.MDD	domain-restricted	domain-SP
-0.160469	2.88689	-0.76637	0.443721	0.912921	-4.66571	ENSG00000115825	PRKD3	L6_M_NTC.MDD	L6	M	NTC.MDD	domain-restricted	domain-SP
-0.179855	4.59801	-0.993453	0.320857	0.872919	-4.66587	ENSG00000213626	LBH	L6_M_NTC.MDD	L6	M	NTC.MDD	domain-restricted	domain-SP
-0.143089	2.73038	-0.627487	0.53055	0.934607	-4.66589	ENSG00000117013	KCNQ4	L6_M_NTC.MDD	L6	M	NTC.MDD	domain-restricted	domain-SP
0.152031	2.42306	0.697871	0.485496	0.923988	-4.66591	ENSG00000116017	ARID3A	L6_M_NTC.MDD	L6	M	NTC.MDD	domain-restricted	domain-SP
0.0768333	6.6836	1.15179	0.249809	0.840717	-4.666	ENSG00000243279	PRAF2	L6_M_NTC.MDD	L6	M	NTC.MDD	domain-restricted	domain-SP
-0.170211	2.04904	-0.640357	0.522156	0.932489	-4.66601	ENSG00000163364	LINC01116	L6_M_NTC.MDD	L6	M	NTC.MDD	domain-restricted	domain-SP
-0.126076	3.68285	-0.903481	0.36659	0.889433	-4.66606	ENSG00000099810	MTAP	L6_M_NTC.MDD	L6	M	NTC.MDD	domain-restricted	domain-SP
0.0792325	7.35009	1.17794	0.239233	0.834881	-4.66607	ENSG00000132563	REEP2	L6_M_NTC.MDD	L6	M	NTC.MDD	domain-restricted	domain-SP
0.147849	2.06805	0.601842	0.547479	0.938631	-4.66616	ENSG00000154957	ZNF18	L6_M_NTC.MDD	L6	M	NTC.MDD	domain-restricted	domain-SP
0.0776721	5.85748	1.10664	0.26884	0.850697	-4.66621	ENSG00000132313	MRPL35	L6_M_NTC.MDD	L6	M	NTC.MDD	domain-restricted	domain-SP
-0.168722	2.18664	-0.577707	0.563652	0.942022	-4.66625	ENSG00000126264	HCST	L6_M_NTC.MDD	L6	M	NTC.MDD	domain-restricted	domain-SP
-0.111421	4.38462	-0.978053	0.328395	0.875632	-4.66627	ENSG00000176894	PXMP2	L6_M_NTC.MDD	L6	M	NTC.MDD	domain-restricted	domain-SP
-0.148572	2.10242	-0.569426	0.569254	0.943019	-4.66627	ENSG00000069974	RAB27A	L6_M_NTC.MDD	L6	M	NTC.MDD	domain-restricted	domain-SP
-0.123666	1.6669	-0.443517	0.657533	0.958769	-4.6664	ENSG00000276250	AC127024.6	L6_M_NTC.MDD	L6	M	NTC.MDD	domain-restricted	domain-SP
0.0915874	6.41429	1.12985	0.258935	0.845516	-4.6664	ENSG00000125652	ALKBH7	L6_M_NTC.MDD	L6	M	NTC.MDD	domain-restricted	domain-SP
0.148962	2.19726	0.64216	0.520985	0.932245	-4.66642	ENSG00000055955	ITIH4	L6_M_NTC.MDD	L6	M	NTC.MDD	domain-restricted	domain-SP
0.166715	2.02618	0.710434	0.477678	0.921809	-4.66648	ENSG00000168830	HTR1E	L6_M_NTC.MDD	L6	M	NTC.MDD	domain-restricted	domain-SP
0.118878	1.69368	0.445144	0.656357	0.958582	-4.66653	ENSG00000062038	CDH3	L6_M_NTC.MDD	L6	M	NTC.MDD	domain-restricted	domain-SP
-0.137619	1.88415	-0.545375	0.585674	0.946444	-4.66654	ENSG00000204920	ZNF155	L6_M_NTC.MDD	L6	M	NTC.MDD	domain-restricted	domain-SP
0.0221665	0.629752	0.0634286	0.949444	0.995334	-4.66656	ENSG00000138316	ADAMTS14	L6_M_NTC.MDD	L6	M	NTC.MDD	domain-restricted	domain-SP
0.163965	2.01123	0.629107	0.52949	0.93435	-4.66658	ENSG00000237773	AC073332.1	L6_M_NTC.MDD	L6	M	NTC.MDD	domain-restricted	domain-SP
-0.127376	1.67064	-0.46952	0.638848	0.955507	-4.66663	ENSG00000139574	NPFF	L6_M_NTC.MDD	L6	M	NTC.MDD	domain-restricted	domain-SP
0.138476	2.65033	0.741005	0.458946	0.91645	-4.66664	ENSG00000018869	ZNF582	L6_M_NTC.MDD	L6	M	NTC.MDD	domain-restricted	domain-SP
0.134719	1.72549	0.47846	0.632477	0.954406	-4.66669	ENSG00000231769	AL035701.1	L6_M_NTC.MDD	L6	M	NTC.MDD	domain-restricted	domain-SP
0.0784827	6.85169	1.15476	0.248594	0.840229	-4.66671	ENSG00000162989	KCNJ3	L6_M_NTC.MDD	L6	M	NTC.MDD	domain-restricted	domain-SP
-0.10126	5.19894	-1.05703	0.290873	0.861275	-4.66672	ENSG00000103148	NPRL3	L6_M_NTC.MDD	L6	M	NTC.MDD	domain-restricted	domain-SP
-0.145026	2.96783	-0.798134	0.42507	0.907872	-4.66684	ENSG00000165996	HACD1	L6_M_NTC.MDD	L6	M	NTC.MDD	domain-restricted	domain-SP
0.13256	4.27387	0.952253	0.341306	0.880507	-4.66687	ENSG00000153885	KCTD15	L6_M_NTC.MDD	L6	M	NTC.MDD	domain-restricted	domain-SP
0.132765	3.89195	0.900078	0.368397	0.89	-4.66688	ENSG00000234912	SNHG20	L6_M_NTC.MDD	L6	M	NTC.MDD	domain-restricted	domain-SP
-0.0949056	6.02079	-1.10482	0.269629	0.851097	-4.66694	ENSG00000103249	CLCN7	L6_M_NTC.MDD	L6	M	NTC.MDD	domain-restricted	domain-SP
-0.18153	2.7359	-0.595117	0.551967	0.939464	-4.66695	ENSG00000164708	PGAM2	L6_M_NTC.MDD	L6	M	NTC.MDD	domain-restricted	domain-SP
0.138455	1.90695	0.56038	0.575405	0.944415	-4.66696	ENSG00000149503	INCENP	L6_M_NTC.MDD	L6	M	NTC.MDD	domain-restricted	domain-SP
-0.126083	3.8818	-0.922042	0.356833	0.88587	-4.66697	ENSG00000130299	GTPBP3	L6_M_NTC.MDD	L6	M	NTC.MDD	domain-restricted	domain-SP
0.0843028	5.63872	1.09168	0.275361	0.854072	-4.66699	ENSG00000057935	MTA3	L6_M_NTC.MDD	L6	M	NTC.MDD	domain-restricted	domain-SP
-0.143058	3.34546	-0.830848	0.40635	0.902499	-4.667	ENSG00000185339	TCN2	L6_M_NTC.MDD	L6	M	NTC.MDD	domain-restricted	domain-SP
0.154228	2.36046	0.612411	0.54047	0.937113	-4.66706	ENSG00000130037	KCNA5	L6_M_NTC.MDD	L6	M	NTC.MDD	domain-restricted	domain-SP
-0.128028	0.974645	-0.835468	0.403747	0.901804	-4.66707	ENSG00000183878	UTY	L6_M_NTC.MDD	L6	M	NTC.MDD	domain-restricted	domain-SP
0.21003	6.33832	1.15909	0.246844	0.839265	-4.6671	ENSG00000106236	NPTX2	L6_M_NTC.MDD	L6	M	NTC.MDD	domain-restricted	domain-SP
-0.129945	3.59922	-0.858723	0.390795	0.898172	-4.6671	ENSG00000160741	CRTC2	L6_M_NTC.MDD	L6	M	NTC.MDD	domain-restricted	domain-SP
-0.105533	4.42895	-0.985544	0.324707	0.874191	-4.66715	ENSG00000176055	MBLAC2	L6_M_NTC.MDD	L6	M	NTC.MDD	domain-restricted	domain-SP
0.108834	4.64276	0.997749	0.318755	0.872343	-4.66716	ENSG00000070366	SMG6	L6_M_NTC.MDD	L6	M	NTC.MDD	domain-restricted	domain-SP
0.14493	1.63191	0.525249	0.599581	0.948707	-4.6672	ENSG00000231738	TSPAN19	L6_M_NTC.MDD	L6	M	NTC.MDD	domain-restricted	domain-SP
-0.139625	1.86976	-0.53362	0.593779	0.947806	-4.66725	ENSG00000213203	GIMAP1	L6_M_NTC.MDD	L6	M	NTC.MDD	domain-restricted	domain-SP
-0.198092	2.41377	-0.698509	0.485102	0.923857	-4.66728	ENSG00000103710	RASL12	L6_M_NTC.MDD	L6	M	NTC.MDD	domain-restricted	domain-SP
0.0388327	1.63965	0.127883	0.898279	0.990069	-4.66729	ENSG00000137474	MYO7A	L6_M_NTC.MDD	L6	M	NTC.MDD	domain-restricted	domain-SP
-0.131355	3.53598	-0.876972	0.380811	0.894654	-4.66734	ENSG00000256223	ZNF10	L6_M_NTC.MDD	L6	M	NTC.MDD	domain-restricted	domain-SP
0.123333	1.86399	0.428926	0.668113	0.960607	-4.66737	ENSG00000275964	AL355001.2	L6_M_NTC.MDD	L6	M	NTC.MDD	domain-restricted	domain-SP
0.0800829	5.95479	1.10676	0.268788	0.850684	-4.66738	ENSG00000025293	PHF20	L6_M_NTC.MDD	L6	M	NTC.MDD	domain-restricted	domain-SP
0.141707	2.98406	0.777658	0.43704	0.911413	-4.6674	ENSG00000171763	SPATA5L1	L6_M_NTC.MDD	L6	M	NTC.MDD	domain-restricted	domain-SP
-0.134996	4.28304	-0.945314	0.344834	0.881591	-4.66742	ENSG00000107731	UNC5B	L6_M_NTC.MDD	L6	M	NTC.MDD	domain-restricted	domain-SP
-0.0885682	1.54381	-0.305777	0.759868	0.974435	-4.66745	ENSG00000268362	AC092279.1	L6_M_NTC.MDD	L6	M	NTC.MDD	domain-restricted	domain-SP
0.0391538	1.33207	0.106168	0.915481	0.991726	-4.66746	ENSG00000180914	OXTR	L6_M_NTC.MDD	L6	M	NTC.MDD	domain-restricted	domain-SP
-0.0272664	1.71081	-0.0912594	0.927313	0.993166	-4.66748	ENSG00000181031	RPH3AL	L6_M_NTC.MDD	L6	M	NTC.MDD	domain-restricted	domain-SP
0.144796	2.61045	0.744426	0.456875	0.916004	-4.66751	ENSG00000146918	NCAPG2	L6_M_NTC.MDD	L6	M	NTC.MDD	domain-restricted	domain-SP
-0.110336	5.36455	-1.06739	0.286174	0.859222	-4.66761	ENSG00000033170	FUT8	L6_M_NTC.MDD	L6	M	NTC.MDD	domain-restricted	domain-SP
0.155108	2.82373	0.773545	0.439468	0.911793	-4.66763	ENSG00000182255	KCNA4	L6_M_NTC.MDD	L6	M	NTC.MDD	domain-restricted	domain-SP
-0.161431	2.32701	-0.691863	0.489259	0.924892	-4.66765	ENSG00000136098	NEK3	L6_M_NTC.MDD	L6	M	NTC.MDD	domain-restricted	domain-SP
-0.0919328	1.52655	-0.310746	0.756089	0.973983	-4.66766	ENSG00000088836	SLC4A11	L6_M_NTC.MDD	L6	M	NTC.MDD	domain-restricted	domain-SP
-0.0710312	1.05218	-0.15438	0.877358	0.987928	-4.66774	ENSG00000244752	CRYBB2	L6_M_NTC.MDD	L6	M	NTC.MDD	domain-restricted	domain-SP
0.116692	4.06216	0.941482	0.346791	0.882258	-4.66774	ENSG00000064545	TMEM161A	L6_M_NTC.MDD	L6	M	NTC.MDD	domain-restricted	domain-SP
0.0428674	2.10273	0.130702	0.896049	0.989898	-4.66789	ENSG00000119547	ONECUT2	L6_M_NTC.MDD	L6	M	NTC.MDD	domain-restricted	domain-SP
0.140873	2.04147	0.561372	0.574728	0.944232	-4.66793	ENSG00000212916	MAP10	L6_M_NTC.MDD	L6	M	NTC.MDD	domain-restricted	domain-SP
-0.138387	1.88986	-0.491267	0.623396	0.952772	-4.66796	ENSG00000095383	TBC1D2	L6_M_NTC.MDD	L6	M	NTC.MDD	domain-restricted	domain-SP
0.145708	3.10979	0.817174	0.414115	0.904603	-4.6681	ENSG00000135740	SLC9A5	L6_M_NTC.MDD	L6	M	NTC.MDD	domain-restricted	domain-SP
-0.0713554	1.76361	-0.204749	0.837829	0.98361	-4.66811	ENSG00000160111	CPAMD8	L6_M_NTC.MDD	L6	M	NTC.MDD	domain-restricted	domain-SP
-0.129619	1.766	-0.450233	0.652686	0.957995	-4.66812	ENSG00000171126	KCNG3	L6_M_NTC.MDD	L6	M	NTC.MDD	domain-restricted	domain-SP
0.0408996	1.49353	0.131001	0.895813	0.989893	-4.66819	ENSG00000172716	SLFN11	L6_M_NTC.MDD	L6	M	NTC.MDD	domain-restricted	domain-SP
-0.0567149	1.35947	-0.169483	0.865467	0.986669	-4.6682	ENSG00000167676	PLIN4	L6_M_NTC.MDD	L6	M	NTC.MDD	domain-restricted	domain-SP
0.139731	2.16168	0.576419	0.564522	0.942219	-4.66825	ENSG00000265817	FSBP	L6_M_NTC.MDD	L6	M	NTC.MDD	domain-restricted	domain-SP
-0.145102	2.75453	-0.745016	0.456519	0.915972	-4.66835	ENSG00000274180	NATD1	L6_M_NTC.MDD	L6	M	NTC.MDD	domain-restricted	domain-SP
-0.0874962	1.4984	-0.285697	0.775197	0.976434	-4.66836	ENSG00000185955	C7orf61	L6_M_NTC.MDD	L6	M	NTC.MDD	domain-restricted	domain-SP
0.164758	2.53216	0.685683	0.493146	0.925807	-4.66838	ENSG00000105287	PRKD2	L6_M_NTC.MDD	L6	M	NTC.MDD	domain-restricted	domain-SP
-0.137746	1.73454	-0.508797	0.611059	0.950731	-4.66843	ENSG00000110324	IL10RA	L6_M_NTC.MDD	L6	M	NTC.MDD	domain-restricted	domain-SP
0.121087	1.79796	0.467631	0.640198	0.955802	-4.66843	ENSG00000164647	STEAP1	L6_M_NTC.MDD	L6	M	NTC.MDD	domain-restricted	domain-SP
0.0568429	1.42098	0.185714	0.852725	0.985233	-4.66845	ENSG00000138794	CASP6	L6_M_NTC.MDD	L6	M	NTC.MDD	domain-restricted	domain-SP
-0.122776	1.88724	-0.450174	0.652728	0.958001	-4.66849	ENSG00000235919	ASH1L-AS1	L6_M_NTC.MDD	L6	M	NTC.MDD	domain-restricted	domain-SP
-0.0851606	5.50446	-1.06674	0.286467	0.85926	-4.66849	ENSG00000183624	HMCES	L6_M_NTC.MDD	L6	M	NTC.MDD	domain-restricted	domain-SP
-0.0944294	5.29648	-1.0511	0.293585	0.862473	-4.6685	ENSG00000182628	SKA2	L6_M_NTC.MDD	L6	M	NTC.MDD	domain-restricted	domain-SP
0.148436	2.09454	0.618908	0.536184	0.936055	-4.66854	ENSG00000284770	TBCE	L6_M_NTC.MDD	L6	M	NTC.MDD	domain-restricted	domain-SP
-0.131888	3.41141	-0.89941	0.368752	0.89012	-4.66857	ENSG00000184304	PRKD1	L6_M_NTC.MDD	L6	M	NTC.MDD	domain-restricted	domain-SP
-0.0681867	1.50529	-0.217002	0.828272	0.982376	-4.66857	ENSG00000286542	AC124242.3	L6_M_NTC.MDD	L6	M	NTC.MDD	domain-restricted	domain-SP
-0.160162	3.23958	-0.737105	0.461312	0.917199	-4.66862	ENSG00000206530	CFAP44	L6_M_NTC.MDD	L6	M	NTC.MDD	domain-restricted	domain-SP
0.106952	1.49924	0.346945	0.72874	0.969799	-4.66862	ENSG00000284703	AL805961.1	L6_M_NTC.MDD	L6	M	NTC.MDD	domain-restricted	domain-SP
-0.197295	4.01536	-0.838667	0.401962	0.90127	-4.66863	ENSG00000026559	KCNG1	L6_M_NTC.MDD	L6	M	NTC.MDD	domain-restricted	domain-SP
0.0848289	6.34464	1.14204	0.253837	0.842589	-4.66865	ENSG00000267673	FDX2	L6_M_NTC.MDD	L6	M	NTC.MDD	domain-restricted	domain-SP
0.0831941	6.51631	1.14055	0.254459	0.843167	-4.66871	ENSG00000174574	AKIRIN1	L6_M_NTC.MDD	L6	M	NTC.MDD	domain-restricted	domain-SP
-0.142745	2.11427	-0.611303	0.541203	0.937271	-4.66872	ENSG00000171357	LURAP1	L6_M_NTC.MDD	L6	M	NTC.MDD	domain-restricted	domain-SP
-0.145463	3.43733	-0.846493	0.397575	0.899784	-4.66876	ENSG00000174099	MSRB3	L6_M_NTC.MDD	L6	M	NTC.MDD	domain-restricted	domain-SP
-0.160224	1.72666	-0.598663	0.549597	0.939231	-4.66878	ENSG00000138678	GPAT3	L6_M_NTC.MDD	L6	M	NTC.MDD	domain-restricted	domain-SP
0.134058	3.81899	0.92493	0.35533	0.885313	-4.6688	ENSG00000166455	C16orf46	L6_M_NTC.MDD	L6	M	NTC.MDD	domain-restricted	domain-SP
-0.139173	3.07221	-0.778017	0.436829	0.91137	-4.66886	ENSG00000072736	NFATC3	L6_M_NTC.MDD	L6	M	NTC.MDD	domain-restricted	domain-SP
-0.0275266	1.69583	-0.0802476	0.936064	0.994176	-4.6689	ENSG00000142798	HSPG2	L6_M_NTC.MDD	L6	M	NTC.MDD	domain-restricted	domain-SP
-0.129008	1.69394	-0.39813	0.690659	0.963956	-4.66894	ENSG00000110852	CLEC2B	L6_M_NTC.MDD	L6	M	NTC.MDD	domain-restricted	domain-SP
-0.145466	3.03737	-0.755613	0.450142	0.914444	-4.66896	ENSG00000137968	SLC44A5	L6_M_NTC.MDD	L6	M	NTC.MDD	domain-restricted	domain-SP
0.0723827	7.03589	1.16491	0.244463	0.837616	-4.66903	ENSG00000189367	KIAA0408	L6_M_NTC.MDD	L6	M	NTC.MDD	domain-restricted	domain-SP
0.109152	1.49786	0.366301	0.714254	0.967639	-4.66911	ENSG00000166845	C18orf54	L6_M_NTC.MDD	L6	M	NTC.MDD	domain-restricted	domain-SP
0.131413	1.78459	0.52792	0.597727	0.948365	-4.66913	ENSG00000133138	TBC1D8B	L6_M_NTC.MDD	L6	M	NTC.MDD	domain-restricted	domain-SP
0.141387	1.94767	0.518814	0.604059	0.949436	-4.66918	ENSG00000189134	NKAPL	L6_M_NTC.MDD	L6	M	NTC.MDD	domain-restricted	domain-SP
-0.149081	2.42879	-0.689721	0.490605	0.925189	-4.66923	ENSG00000275601	AC011330.2	L6_M_NTC.MDD	L6	M	NTC.MDD	domain-restricted	domain-SP
-0.126683	4.04513	-0.927299	0.3541	0.884906	-4.66925	ENSG00000136108	CKAP2	L6_M_NTC.MDD	L6	M	NTC.MDD	domain-restricted	domain-SP
0.107851	6.28468	1.13215	0.257981	0.845139	-4.66926	ENSG00000180964	TCEAL8	L6_M_NTC.MDD	L6	M	NTC.MDD	domain-restricted	domain-SP
-0.117575	1.71189	-0.373585	0.708829	0.96684	-4.6693	ENSG00000262877	AC110285.2	L6_M_NTC.MDD	L6	M	NTC.MDD	domain-restricted	domain-SP
0.127534	2.03845	0.563255	0.573446	0.943988	-4.6693	ENSG00000278156	TSC22D1-AS1	L6_M_NTC.MDD	L6	M	NTC.MDD	domain-restricted	domain-SP
-0.120782	4.2135	-0.954013	0.340415	0.88027	-4.66931	ENSG00000170604	IRF2BP1	L6_M_NTC.MDD	L6	M	NTC.MDD	domain-restricted	domain-SP
-0.117276	1.73547	-0.436101	0.662902	0.95982	-4.66935	ENSG00000268751	SCGB1B2P	L6_M_NTC.MDD	L6	M	NTC.MDD	domain-restricted	domain-SP
-0.133705	1.95529	-0.516534	0.605649	0.949802	-4.66936	ENSG00000279738	AL022311.1	L6_M_NTC.MDD	L6	M	NTC.MDD	domain-restricted	domain-SP
0.154972	3.37465	0.868775	0.385276	0.896254	-4.66938	ENSG00000171316	CHD7	L6_M_NTC.MDD	L6	M	NTC.MDD	domain-restricted	domain-SP
0.117738	1.88944	0.450982	0.652146	0.957956	-4.66953	ENSG00000286705	AC079140.6	L6_M_NTC.MDD	L6	M	NTC.MDD	domain-restricted	domain-SP
-0.150442	2.6999	-0.734658	0.4628	0.917683	-4.66955	ENSG00000197978	GOLGA6L9	L6_M_NTC.MDD	L6	M	NTC.MDD	domain-restricted	domain-SP
-0.189531	2.88631	-0.716433	0.473975	0.920949	-4.66955	ENSG00000221963	APOL6	L6_M_NTC.MDD	L6	M	NTC.MDD	domain-restricted	domain-SP
0.0812153	5.92116	1.10015	0.271653	0.851737	-4.66958	ENSG00000012232	EXTL3	L6_M_NTC.MDD	L6	M	NTC.MDD	domain-restricted	domain-SP
-0.0679401	8.63124	-1.21306	0.225528	0.825622	-4.66962	ENSG00000091129	NRCAM	L6_M_NTC.MDD	L6	M	NTC.MDD	domain-restricted	domain-SP
0.131419	1.94102	0.482567	0.629558	0.953839	-4.66966	ENSG00000171940	ZNF217	L6_M_NTC.MDD	L6	M	NTC.MDD	domain-restricted	domain-SP
-0.140841	2.58955	-0.669958	0.503111	0.927883	-4.66971	ENSG00000227354	RBM26-AS1	L6_M_NTC.MDD	L6	M	NTC.MDD	domain-restricted	domain-SP
-0.138709	3.5323	-0.847659	0.396926	0.899667	-4.66972	ENSG00000100325	ASCC2	L6_M_NTC.MDD	L6	M	NTC.MDD	domain-restricted	domain-SP
0.0608435	9.62198	1.23906	0.215748	0.819568	-4.66972	ENSG00000133872	SARAF	L6_M_NTC.MDD	L6	M	NTC.MDD	domain-restricted	domain-SP
-0.140118	2.6522	-0.685128	0.493496	0.925851	-4.66978	ENSG00000151876	FBXO4	L6_M_NTC.MDD	L6	M	NTC.MDD	domain-restricted	domain-SP
0.149573	2.11627	0.60692	0.544106	0.937836	-4.66979	ENSG00000267053	AC092296.2	L6_M_NTC.MDD	L6	M	NTC.MDD	domain-restricted	domain-SP
-0.0586669	1.30508	-0.189385	0.849848	0.98501	-4.66979	ENSG00000177694	NAALADL2	L6_M_NTC.MDD	L6	M	NTC.MDD	domain-restricted	domain-SP
-0.101683	1.63125	-0.35146	0.725352	0.969245	-4.66981	ENSG00000274828	AC068473.5	L6_M_NTC.MDD	L6	M	NTC.MDD	domain-restricted	domain-SP
0.140246	3.61398	0.8575	0.39147	0.898367	-4.66985	ENSG00000131459	GFPT2	L6_M_NTC.MDD	L6	M	NTC.MDD	domain-restricted	domain-SP
-0.0799863	7.50311	-1.16706	0.243596	0.837199	-4.66985	ENSG00000127603	MACF1	L6_M_NTC.MDD	L6	M	NTC.MDD	domain-restricted	domain-SP
-0.0667289	1.43465	-0.182163	0.855509	0.985584	-4.66986	ENSG00000140968	IRF8	L6_M_NTC.MDD	L6	M	NTC.MDD	domain-restricted	domain-SP
-0.192841	2.32777	-0.624571	0.532467	0.935148	-4.66989	ENSG00000121966	CXCR4	L6_M_NTC.MDD	L6	M	NTC.MDD	domain-restricted	domain-SP
0.1272	1.86443	0.45471	0.649463	0.95752	-4.66993	ENSG00000167604	NFKBID	L6_M_NTC.MDD	L6	M	NTC.MDD	domain-restricted	domain-SP
-0.0880915	2.02702	-0.333173	0.739106	0.971282	-4.66997	ENSG00000287135	AC010884.2	L6_M_NTC.MDD	L6	M	NTC.MDD	domain-restricted	domain-SP
-0.0209693	1.09854	-0.057342	0.95429	0.99566	-4.66999	ENSG00000183971	NPW	L6_M_NTC.MDD	L6	M	NTC.MDD	domain-restricted	domain-SP
-0.102878	4.84642	-1.06408	0.287668	0.859815	-4.67002	ENSG00000259969	AL049838.1	L6_M_NTC.MDD	L6	M	NTC.MDD	domain-restricted	domain-SP
-0.0972312	2.00338	-0.29228	0.770162	0.975896	-4.67004	ENSG00000137834	SMAD6	L6_M_NTC.MDD	L6	M	NTC.MDD	domain-restricted	domain-SP
0.10778	4.06625	0.949159	0.342876	0.880798	-4.67009	ENSG00000145041	DCAF1	L6_M_NTC.MDD	L6	M	NTC.MDD	domain-restricted	domain-SP
0.00741542	0.612084	0.0224772	0.982074	0.998219	-4.6701	ENSG00000237166	LINC01792	L6_M_NTC.MDD	L6	M	NTC.MDD	domain-restricted	domain-SP
0.0825441	0.823068	0.278281	0.780881	0.977027	-4.67011	ENSG00000259070	LINC00639	L6_M_NTC.MDD	L6	M	NTC.MDD	domain-restricted	domain-SP
0.105527	4.78258	0.997734	0.318763	0.872346	-4.67013	ENSG00000143669	LYST	L6_M_NTC.MDD	L6	M	NTC.MDD	domain-restricted	domain-SP
0.0711504	1.64932	0.240594	0.809942	0.980045	-4.67017	ENSG00000198520	ARMH1	L6_M_NTC.MDD	L6	M	NTC.MDD	domain-restricted	domain-SP
0.0336725	1.60074	0.109156	0.913111	0.991417	-4.67019	ENSG00000204839	MROH6	L6_M_NTC.MDD	L6	M	NTC.MDD	domain-restricted	domain-SP
0.0930218	5.8969	1.1014	0.27111	0.85154	-4.67019	ENSG00000088247	KHSRP	L6_M_NTC.MDD	L6	M	NTC.MDD	domain-restricted	domain-SP
-0.137481	3.57685	-0.86418	0.387793	0.897294	-4.67019	ENSG00000116478	HDAC1	L6_M_NTC.MDD	L6	M	NTC.MDD	domain-restricted	domain-SP
0.065813	1.02467	0.217637	0.827777	0.982314	-4.67021	ENSG00000076770	MBNL3	L6_M_NTC.MDD	L6	M	NTC.MDD	domain-restricted	domain-SP
0.0775052	1.61218	0.228639	0.819218	0.981295	-4.67029	ENSG00000278000	AC139100.2	L6_M_NTC.MDD	L6	M	NTC.MDD	domain-restricted	domain-SP
-0.167418	3.29063	-0.772783	0.43992	0.911937	-4.67031	ENSG00000129219	PLD2	L6_M_NTC.MDD	L6	M	NTC.MDD	domain-restricted	domain-SP
-0.0444163	1.63163	-0.141726	0.887338	0.988929	-4.67036	ENSG00000105559	PLEKHA4	L6_M_NTC.MDD	L6	M	NTC.MDD	domain-restricted	domain-SP
-0.12609	2.36833	-0.43991	0.660142	0.959367	-4.67036	ENSG00000056998	GYG2	L6_M_NTC.MDD	L6	M	NTC.MDD	domain-restricted	domain-SP
-0.00691326	1.83005	-0.0229403	0.981705	0.998188	-4.67039	ENSG00000106333	PCOLCE	L6_M_NTC.MDD	L6	M	NTC.MDD	domain-restricted	domain-SP
0.093186	5.22032	1.04501	0.296389	0.863542	-4.67045	ENSG00000144747	TMF1	L6_M_NTC.MDD	L6	M	NTC.MDD	domain-restricted	domain-SP
-0.232067	3.4548	-0.770768	0.441123	0.912283	-4.67051	ENSG00000243509	TNFRSF6B	L6_M_NTC.MDD	L6	M	NTC.MDD	domain-restricted	domain-SP
-0.128256	3.60918	-0.88401	0.377002	0.893148	-4.67053	ENSG00000156239	N6AMT1	L6_M_NTC.MDD	L6	M	NTC.MDD	domain-restricted	domain-SP
0.155557	3.51383	0.838507	0.40204	0.90127	-4.67056	ENSG00000240207	AC080013.1	L6_M_NTC.MDD	L6	M	NTC.MDD	domain-restricted	domain-SP
0.143512	2.96357	0.779197	0.436134	0.911198	-4.67057	ENSG00000287104	AC097382.3	L6_M_NTC.MDD	L6	M	NTC.MDD	domain-restricted	domain-SP
-0.104727	1.5117	-0.334644	0.737997	0.971139	-4.67058	ENSG00000101680	LAMA1	L6_M_NTC.MDD	L6	M	NTC.MDD	domain-restricted	domain-SP
-0.144283	2.87313	-0.769171	0.442058	0.912525	-4.6706	ENSG00000188785	ZNF548	L6_M_NTC.MDD	L6	M	NTC.MDD	domain-restricted	domain-SP
0.124632	3.80615	0.923915	0.355857	0.88561	-4.6706	ENSG00000187486	KCNJ11	L6_M_NTC.MDD	L6	M	NTC.MDD	domain-restricted	domain-SP
-0.126733	1.74459	-0.466017	0.641352	0.955937	-4.67061	ENSG00000164932	CTHRC1	L6_M_NTC.MDD	L6	M	NTC.MDD	domain-restricted	domain-SP
-0.137932	3.55991	-0.830233	0.406698	0.90264	-4.67062	ENSG00000104365	IKBKB	L6_M_NTC.MDD	L6	M	NTC.MDD	domain-restricted	domain-SP
0.14257	3.97005	0.944983	0.345003	0.881658	-4.67066	ENSG00000158792	SPATA2L	L6_M_NTC.MDD	L6	M	NTC.MDD	domain-restricted	domain-SP
0.0444434	1.61352	0.145501	0.884358	0.988701	-4.67067	ENSG00000186891	TNFRSF18	L6_M_NTC.MDD	L6	M	NTC.MDD	domain-restricted	domain-SP
0.207199	2.77681	0.634937	0.525691	0.933463	-4.67074	ENSG00000185022	MAFF	L6_M_NTC.MDD	L6	M	NTC.MDD	domain-restricted	domain-SP
0.0700459	6.35462	1.13256	0.257797	0.844977	-4.6708	ENSG00000105647	PIK3R2	L6_M_NTC.MDD	L6	M	NTC.MDD	domain-restricted	domain-SP
-0.136887	1.63635	-0.383114	0.701756	0.965858	-4.67082	ENSG00000238083	LRRC37A2	L6_M_NTC.MDD	L6	M	NTC.MDD	domain-restricted	domain-SP
0.138823	3.45841	0.838319	0.402145	0.901275	-4.671	ENSG00000203666	EFCAB2	L6_M_NTC.MDD	L6	M	NTC.MDD	domain-restricted	domain-SP
-0.123861	3.50307	-0.877736	0.380396	0.894437	-4.671	ENSG00000213965	NUDT19	L6_M_NTC.MDD	L6	M	NTC.MDD	domain-restricted	domain-SP
0.114035	1.94423	0.429675	0.667568	0.960527	-4.67101	ENSG00000135437	RDH5	L6_M_NTC.MDD	L6	M	NTC.MDD	domain-restricted	domain-SP
-0.112888	2.08183	-0.411223	0.681038	0.962432	-4.67106	ENSG00000152760	TCTEX1D1	L6_M_NTC.MDD	L6	M	NTC.MDD	domain-restricted	domain-SP
0.122514	3.6144	0.87086	0.384137	0.895981	-4.67107	ENSG00000115459	ELMOD3	L6_M_NTC.MDD	L6	M	NTC.MDD	domain-restricted	domain-SP
0.120065	1.69437	0.447823	0.654423	0.958225	-4.67108	ENSG00000259071	AL359397.2	L6_M_NTC.MDD	L6	M	NTC.MDD	domain-restricted	domain-SP
-0.117245	4.03079	-0.919276	0.358276	0.886374	-4.67109	ENSG00000198876	DCAF12	L6_M_NTC.MDD	L6	M	NTC.MDD	domain-restricted	domain-SP
-0.0106598	1.63437	-0.0343769	0.972587	0.997418	-4.67121	ENSG00000136457	CHAD	L6_M_NTC.MDD	L6	M	NTC.MDD	domain-restricted	domain-SP
-0.133183	4.68638	-1.02472	0.305865	0.867341	-4.67122	ENSG00000148123	PLPPR1	L6_M_NTC.MDD	L6	M	NTC.MDD	domain-restricted	domain-SP
0.140331	2.39906	0.677857	0.498092	0.926925	-4.67122	ENSG00000171984	SHLD1	L6_M_NTC.MDD	L6	M	NTC.MDD	domain-restricted	domain-SP
-0.127009	1.74079	-0.535106	0.592751	0.947642	-4.67124	ENSG00000163472	TMEM79	L6_M_NTC.MDD	L6	M	NTC.MDD	domain-restricted	domain-SP
0.133917	2.4001	0.584371	0.559164	0.940814	-4.67125	ENSG00000177788	AL162595.1	L6_M_NTC.MDD	L6	M	NTC.MDD	domain-restricted	domain-SP
-0.0912547	1.79701	-0.325857	0.744632	0.972223	-4.67128	ENSG00000213999	MEF2B	L6_M_NTC.MDD	L6	M	NTC.MDD	domain-restricted	domain-SP
-0.153048	2.24636	-0.655631	0.512283	0.93028	-4.6713	ENSG00000286353	AC115282.1	L6_M_NTC.MDD	L6	M	NTC.MDD	domain-restricted	domain-SP
-0.117348	2.08184	-0.464393	0.642514	0.956143	-4.67131	ENSG00000234771	SLC25A25-AS1	L6_M_NTC.MDD	L6	M	NTC.MDD	domain-restricted	domain-SP
0.0295547	1.65432	0.0944197	0.924803	0.99283	-4.67131	ENSG00000065485	PDIA5	L6_M_NTC.MDD	L6	M	NTC.MDD	domain-restricted	domain-SP
-0.0586218	1.67712	-0.184768	0.853466	0.985351	-4.67137	ENSG00000177409	SAMD9L	L6_M_NTC.MDD	L6	M	NTC.MDD	domain-restricted	domain-SP
-0.0806203	7.40285	-1.17016	0.242345	0.83662	-4.6714	ENSG00000126934	MAP2K2	L6_M_NTC.MDD	L6	M	NTC.MDD	domain-restricted	domain-SP
-0.15448	2.32779	-0.760424	0.447264	0.913675	-4.67142	ENSG00000184584	TMEM173	L6_M_NTC.MDD	L6	M	NTC.MDD	domain-restricted	domain-SP
0.0776524	0.668221	0.223926	0.822882	0.981667	-4.67146	ENSG00000138152	BTBD16	L6_M_NTC.MDD	L6	M	NTC.MDD	domain-restricted	domain-SP
-0.0385322	1.43292	-0.120748	0.903926	0.990473	-4.67148	ENSG00000128284	APOL3	L6_M_NTC.MDD	L6	M	NTC.MDD	domain-restricted	domain-SP
0.188104	2.38495	0.620457	0.535169	0.935818	-4.6715	ENSG00000082074	FYB1	L6_M_NTC.MDD	L6	M	NTC.MDD	domain-restricted	domain-SP
-0.13482	4.28939	-0.949166	0.342872	0.880798	-4.67151	ENSG00000150510	FAM124A	L6_M_NTC.MDD	L6	M	NTC.MDD	domain-restricted	domain-SP
0.049469	1.66909	0.15444	0.877309	0.987918	-4.67151	ENSG00000172936	MYD88	L6_M_NTC.MDD	L6	M	NTC.MDD	domain-restricted	domain-SP
0.131471	4.04777	0.945359	0.344811	0.88158	-4.67166	ENSG00000256060	TRAPPC2B	L6_M_NTC.MDD	L6	M	NTC.MDD	domain-restricted	domain-SP
-0.131935	2.95567	-0.750157	0.453419	0.915239	-4.67168	ENSG00000204947	ZNF425	L6_M_NTC.MDD	L6	M	NTC.MDD	domain-restricted	domain-SP
-0.0135819	1.63025	-0.0468486	0.962648	0.996529	-4.67171	ENSG00000168679	SLC16A4	L6_M_NTC.MDD	L6	M	NTC.MDD	domain-restricted	domain-SP
0.138462	3.05434	0.724485	0.469017	0.919539	-4.67182	ENSG00000167536	DHRS13	L6_M_NTC.MDD	L6	M	NTC.MDD	domain-restricted	domain-SP
0.0119483	1.54698	0.0360277	0.971271	0.997357	-4.672	ENSG00000240498	CDKN2B-AS1	L6_M_NTC.MDD	L6	M	NTC.MDD	domain-restricted	domain-SP
-0.117327	2.04009	-0.501363	0.616278	0.951642	-4.67203	ENSG00000115257	PCSK4	L6_M_NTC.MDD	L6	M	NTC.MDD	domain-restricted	domain-SP
0.115874	4.92687	1.02703	0.304773	0.866721	-4.67206	ENSG00000112149	CD83	L6_M_NTC.MDD	L6	M	NTC.MDD	domain-restricted	domain-SP
-0.17856	2.70807	-0.83393	0.404616	0.901974	-4.67208	ENSG00000180929	GPR62	L6_M_NTC.MDD	L6	M	NTC.MDD	domain-restricted	domain-SP
-0.134871	2.49339	-0.567803	0.570355	0.943123	-4.67208	ENSG00000137273	FOXF2	L6_M_NTC.MDD	L6	M	NTC.MDD	domain-restricted	domain-SP
-0.122195	3.71018	-0.894269	0.371493	0.891289	-4.67208	ENSG00000197619	ZNF615	L6_M_NTC.MDD	L6	M	NTC.MDD	domain-restricted	domain-SP
-0.0411203	1.89586	-0.124342	0.901081	0.990302	-4.67214	ENSG00000187513	GJA4	L6_M_NTC.MDD	L6	M	NTC.MDD	domain-restricted	domain-SP
0.128091	1.93277	0.513984	0.60743	0.950238	-4.67221	ENSG00000230896	AL604028.1	L6_M_NTC.MDD	L6	M	NTC.MDD	domain-restricted	domain-SP
-0.13034	3.38496	-0.858478	0.39093	0.898192	-4.67224	ENSG00000167302	TEPSIN	L6_M_NTC.MDD	L6	M	NTC.MDD	domain-restricted	domain-SP
-0.110034	4.37497	-0.956032	0.339395	0.879939	-4.67225	ENSG00000138750	NUP54	L6_M_NTC.MDD	L6	M	NTC.MDD	domain-restricted	domain-SP
0.0682162	1.51846	0.185557	0.852847	0.98525	-4.67227	ENSG00000260314	MRC1	L6_M_NTC.MDD	L6	M	NTC.MDD	domain-restricted	domain-SP
0.0806292	1.52942	0.265449	0.790744	0.97801	-4.67233	ENSG00000105650	PDE4C	L6_M_NTC.MDD	L6	M	NTC.MDD	domain-restricted	domain-SP
0.0757389	10.4578	1.2592	0.20839	0.815449	-4.67235	ENSG00000196262	PPIA	L6_M_NTC.MDD	L6	M	NTC.MDD	domain-restricted	domain-SP
-0.156738	1.88057	-0.628685	0.529766	0.934471	-4.67245	ENSG00000204282	TNRC6C-AS1	L6_M_NTC.MDD	L6	M	NTC.MDD	domain-restricted	domain-SP
-0.0254206	1.78001	-0.0788089	0.937208	0.994319	-4.67254	ENSG00000069696	DRD4	L6_M_NTC.MDD	L6	M	NTC.MDD	domain-restricted	domain-SP
-0.133519	1.95197	-0.52731	0.59815	0.948416	-4.67254	ENSG00000166130	IKBIP	L6_M_NTC.MDD	L6	M	NTC.MDD	domain-restricted	domain-SP
0.082429	5.42967	1.06424	0.287595	0.859779	-4.67257	ENSG00000121879	PIK3CA	L6_M_NTC.MDD	L6	M	NTC.MDD	domain-restricted	domain-SP
0.121421	2.08993	0.405318	0.685371	0.963015	-4.67262	ENSG00000121068	TBX2	L6_M_NTC.MDD	L6	M	NTC.MDD	domain-restricted	domain-SP
0.0996308	6.54251	1.17616	0.23995	0.835248	-4.67273	ENSG00000158258	CLSTN2	L6_M_NTC.MDD	L6	M	NTC.MDD	domain-restricted	domain-SP
-0.151611	4.266	-0.952438	0.341221	0.880507	-4.67282	ENSG00000170074	FAM153A	L6_M_NTC.MDD	L6	M	NTC.MDD	domain-restricted	domain-SP
0.0435345	1.6426	0.137558	0.890631	0.989239	-4.67285	ENSG00000184313	MROH7	L6_M_NTC.MDD	L6	M	NTC.MDD	domain-restricted	domain-SP
0.0944839	4.73328	1.01089	0.312427	0.870209	-4.67298	ENSG00000139266	MARCH9	L6_M_NTC.MDD	L6	M	NTC.MDD	domain-restricted	domain-SP
-0.0229461	1.44079	-0.0758278	0.939578	0.994644	-4.67306	ENSG00000184898	RBM43	L6_M_NTC.MDD	L6	M	NTC.MDD	domain-restricted	domain-SP
0.107512	1.8087	0.378195	0.705404	0.966333	-4.67307	ENSG00000135502	SLC26A10	L6_M_NTC.MDD	L6	M	NTC.MDD	domain-restricted	domain-SP
0.111774	1.71621	0.368527	0.712594	0.967317	-4.67307	ENSG00000196418	ZNF124	L6_M_NTC.MDD	L6	M	NTC.MDD	domain-restricted	domain-SP
-0.145593	2.76614	-0.722018	0.470531	0.920021	-4.6731	ENSG00000112182	BACH2	L6_M_NTC.MDD	L6	M	NTC.MDD	domain-restricted	domain-SP
0.122047	3.79585	0.91855	0.358656	0.886541	-4.67314	ENSG00000155966	AFF2	L6_M_NTC.MDD	L6	M	NTC.MDD	domain-restricted	domain-SP
-0.136435	2.22721	-0.558091	0.576965	0.944809	-4.67317	ENSG00000223774	AL513217.1	L6_M_NTC.MDD	L6	M	NTC.MDD	domain-restricted	domain-SP
-0.137449	2.53247	-0.633291	0.526756	0.933639	-4.67317	ENSG00000163935	SFMBT1	L6_M_NTC.MDD	L6	M	NTC.MDD	domain-restricted	domain-SP
-0.113102	4.04383	-0.933398	0.350945	0.88379	-4.67321	ENSG00000149679	CABLES2	L6_M_NTC.MDD	L6	M	NTC.MDD	domain-restricted	domain-SP
-0.102636	1.8112	-0.395467	0.692622	0.964284	-4.67323	ENSG00000174326	SLC16A11	L6_M_NTC.MDD	L6	M	NTC.MDD	domain-restricted	domain-SP
0.142155	2.5863	0.681163	0.496	0.926451	-4.67333	ENSG00000254470	AP5B1	L6_M_NTC.MDD	L6	M	NTC.MDD	domain-restricted	domain-SP
-0.117578	1.94433	-0.438405	0.661232	0.959476	-4.67335	ENSG00000141401	IMPA2	L6_M_NTC.MDD	L6	M	NTC.MDD	domain-restricted	domain-SP
-0.0402462	2.27439	-0.122478	0.902556	0.990426	-4.67336	ENSG00000183798	EMILIN3	L6_M_NTC.MDD	L6	M	NTC.MDD	domain-restricted	domain-SP
-0.0863527	6.37705	-1.11715	0.264325	0.848388	-4.67339	ENSG00000182087	TMEM259	L6_M_NTC.MDD	L6	M	NTC.MDD	domain-restricted	domain-SP
-0.0605703	1.51964	-0.197139	0.843777	0.98443	-4.67347	ENSG00000213654	GPSM3	L6_M_NTC.MDD	L6	M	NTC.MDD	domain-restricted	domain-SP
-0.161956	1.68474	-0.603085	0.546653	0.938543	-4.67348	ENSG00000249937	LINC02223	L6_M_NTC.MDD	L6	M	NTC.MDD	domain-restricted	domain-SP
0.100691	4.8576	1.00748	0.31406	0.870712	-4.67349	ENSG00000181045	SLC26A11	L6_M_NTC.MDD	L6	M	NTC.MDD	domain-restricted	domain-SP
0.128329	3.64427	0.896609	0.370244	0.890756	-4.67349	ENSG00000170085	SIMC1	L6_M_NTC.MDD	L6	M	NTC.MDD	domain-restricted	domain-SP
0.0858003	6.41619	1.1641	0.244792	0.837812	-4.6735	ENSG00000196376	SLC35F1	L6_M_NTC.MDD	L6	M	NTC.MDD	domain-restricted	domain-SP
0.0814658	5.76613	1.08345	0.278994	0.855792	-4.67355	ENSG00000138031	ADCY3	L6_M_NTC.MDD	L6	M	NTC.MDD	domain-restricted	domain-SP
-0.0874832	5.53891	-1.0718	0.284191	0.858424	-4.6736	ENSG00000198642	KLHL9	L6_M_NTC.MDD	L6	M	NTC.MDD	domain-restricted	domain-SP
0.107285	1.79815	0.393805	0.693848	0.964539	-4.6736	ENSG00000230513	THAP7-AS1	L6_M_NTC.MDD	L6	M	NTC.MDD	domain-restricted	domain-SP
-0.057982	1.73339	-0.198484	0.842726	0.984309	-4.67362	ENSG00000166851	PLK1	L6_M_NTC.MDD	L6	M	NTC.MDD	domain-restricted	domain-SP
0.134202	1.54313	0.484495	0.62819	0.953635	-4.6737	ENSG00000197766	CFD	L6_M_NTC.MDD	L6	M	NTC.MDD	domain-restricted	domain-SP
-0.0935473	4.77665	-0.998192	0.31854	0.872242	-4.67378	ENSG00000101413	RPRD1B	L6_M_NTC.MDD	L6	M	NTC.MDD	domain-restricted	domain-SP
-0.0845568	5.87491	-1.08701	0.277415	0.855128	-4.67379	ENSG00000136240	KDELR2	L6_M_NTC.MDD	L6	M	NTC.MDD	domain-restricted	domain-SP
-0.132757	3.0828	-0.754232	0.45097	0.914627	-4.6738	ENSG00000132122	SPATA6	L6_M_NTC.MDD	L6	M	NTC.MDD	domain-restricted	domain-SP
-0.077859	1.76841	-0.245602	0.806064	0.979592	-4.67384	ENSG00000140682	TGFB1I1	L6_M_NTC.MDD	L6	M	NTC.MDD	domain-restricted	domain-SP
-0.133268	2.15192	-0.583454	0.559781	0.941005	-4.67387	ENSG00000118655	DCLRE1B	L6_M_NTC.MDD	L6	M	NTC.MDD	domain-restricted	domain-SP
-0.0791818	1.94905	-0.317099	0.751265	0.973211	-4.67388	ENSG00000274104	AC020910.5	L6_M_NTC.MDD	L6	M	NTC.MDD	domain-restricted	domain-SP
0.0822941	5.97383	1.09105	0.275638	0.85424	-4.67393	ENSG00000127054	INTS11	L6_M_NTC.MDD	L6	M	NTC.MDD	domain-restricted	domain-SP
-0.113638	1.72389	-0.425949	0.67028	0.960898	-4.67395	ENSG00000120328	PCDHB12	L6_M_NTC.MDD	L6	M	NTC.MDD	domain-restricted	domain-SP
0.102755	4.58623	0.971207	0.33179	0.876981	-4.67401	ENSG00000041988	THAP3	L6_M_NTC.MDD	L6	M	NTC.MDD	domain-restricted	domain-SP
-0.142692	2.94687	-0.727311	0.467285	0.919116	-4.67406	ENSG00000084093	REST	L6_M_NTC.MDD	L6	M	NTC.MDD	domain-restricted	domain-SP
0.132354	4.78161	1.04018	0.298633	0.864591	-4.67408	ENSG00000273604	EPOP	L6_M_NTC.MDD	L6	M	NTC.MDD	domain-restricted	domain-SP
-0.0551529	1.6521	-0.199645	0.841817	0.98422	-4.67414	ENSG00000196371	FUT4	L6_M_NTC.MDD	L6	M	NTC.MDD	domain-restricted	domain-SP
0.115482	1.96089	0.456305	0.648316	0.957277	-4.67415	ENSG00000276007	AC079414.3	L6_M_NTC.MDD	L6	M	NTC.MDD	domain-restricted	domain-SP
-0.141651	2.56932	-0.713303	0.475902	0.921494	-4.67416	ENSG00000185100	ADSSL1	L6_M_NTC.MDD	L6	M	NTC.MDD	domain-restricted	domain-SP
-0.0544497	1.63212	-0.192838	0.847143	0.984805	-4.67418	ENSG00000134627	PIWIL4	L6_M_NTC.MDD	L6	M	NTC.MDD	domain-restricted	domain-SP
-0.154133	2.07708	-0.623448	0.533199	0.935384	-4.6742	ENSG00000148803	FUOM	L6_M_NTC.MDD	L6	M	NTC.MDD	domain-restricted	domain-SP
0.0949885	2.06185	0.304049	0.761184	0.974665	-4.67422	ENSG00000099260	PALMD	L6_M_NTC.MDD	L6	M	NTC.MDD	domain-restricted	domain-SP
-0.150102	2.25982	-0.52348	0.600811	0.948869	-4.67422	ENSG00000254427	LINC02696	L6_M_NTC.MDD	L6	M	NTC.MDD	domain-restricted	domain-SP
-0.109559	4.31013	-0.95727	0.33877	0.879639	-4.67425	ENSG00000111727	HCFC2	L6_M_NTC.MDD	L6	M	NTC.MDD	domain-restricted	domain-SP
0.114723	2.0223	0.433679	0.664659	0.959947	-4.67428	ENSG00000248019	FAM13A-AS1	L6_M_NTC.MDD	L6	M	NTC.MDD	domain-restricted	domain-SP
-0.129357	2.74623	-0.701458	0.483257	0.923377	-4.67433	ENSG00000165275	TRMT10B	L6_M_NTC.MDD	L6	M	NTC.MDD	domain-restricted	domain-SP
0.0950185	1.61996	0.302864	0.762086	0.974788	-4.67437	ENSG00000226308	AL122058.1	L6_M_NTC.MDD	L6	M	NTC.MDD	domain-restricted	domain-SP
-0.0965345	1.85295	-0.351836	0.72507	0.969193	-4.67439	ENSG00000101974	ATP11C	L6_M_NTC.MDD	L6	M	NTC.MDD	domain-restricted	domain-SP
0.134003	2.96063	0.70252	0.482595	0.923208	-4.67442	ENSG00000119778	ATAD2B	L6_M_NTC.MDD	L6	M	NTC.MDD	domain-restricted	domain-SP
0.110155	2.06105	0.433229	0.664985	0.959965	-4.67444	ENSG00000198001	IRAK4	L6_M_NTC.MDD	L6	M	NTC.MDD	domain-restricted	domain-SP
0.138473	2.84289	0.70183	0.483024	0.923281	-4.67448	ENSG00000251867	AC009812.1	L6_M_NTC.MDD	L6	M	NTC.MDD	domain-restricted	domain-SP
0.143243	2.41199	0.629953	0.528936	0.934173	-4.67452	ENSG00000155254	MARVELD1	L6_M_NTC.MDD	L6	M	NTC.MDD	domain-restricted	domain-SP
0.131981	3.32753	0.778315	0.436653	0.911322	-4.67452	ENSG00000119403	PHF19	L6_M_NTC.MDD	L6	M	NTC.MDD	domain-restricted	domain-SP
-0.117128	1.84114	-0.472945	0.636404	0.955116	-4.67453	ENSG00000187715	KBTBD12	L6_M_NTC.MDD	L6	M	NTC.MDD	domain-restricted	domain-SP
-0.0780882	1.6425	-0.2689	0.788088	0.977811	-4.67454	ENSG00000092054	MYH7	L6_M_NTC.MDD	L6	M	NTC.MDD	domain-restricted	domain-SP
0.134042	2.65873	0.724087	0.46926	0.919583	-4.67458	ENSG00000180787	ZFP3	L6_M_NTC.MDD	L6	M	NTC.MDD	domain-restricted	domain-SP
0.0625387	1.7001	0.192823	0.847155	0.984812	-4.67461	ENSG00000079335	CDC14A	L6_M_NTC.MDD	L6	M	NTC.MDD	domain-restricted	domain-SP
-0.0367884	1.66024	-0.128447	0.897833	0.990031	-4.67466	ENSG00000172671	ZFAND4	L6_M_NTC.MDD	L6	M	NTC.MDD	domain-restricted	domain-SP
0.147578	2.68642	0.601299	0.547841	0.938762	-4.67468	ENSG00000137198	GMPR	L6_M_NTC.MDD	L6	M	NTC.MDD	domain-restricted	domain-SP
0.100613	5.66074	1.0974	0.272852	0.852378	-4.67473	ENSG00000161682	FAM171A2	L6_M_NTC.MDD	L6	M	NTC.MDD	domain-restricted	domain-SP
-0.102717	1.6401	-0.376796	0.706442	0.966474	-4.6748	ENSG00000133131	MORC4	L6_M_NTC.MDD	L6	M	NTC.MDD	domain-restricted	domain-SP
0.11557	4.30467	0.995724	0.319737	0.872564	-4.67482	ENSG00000138606	SHF	L6_M_NTC.MDD	L6	M	NTC.MDD	domain-restricted	domain-SP
-0.0456032	2.27606	-0.149858	0.880921	0.988338	-4.67483	ENSG00000251600	AC107223.1	L6_M_NTC.MDD	L6	M	NTC.MDD	domain-restricted	domain-SP
0.132902	3.84478	0.914193	0.360939	0.887407	-4.67491	ENSG00000172794	RAB37	L6_M_NTC.MDD	L6	M	NTC.MDD	domain-restricted	domain-SP
-0.112787	2.10881	-0.450859	0.652235	0.957956	-4.67494	ENSG00000261326	LINC01355	L6_M_NTC.MDD	L6	M	NTC.MDD	domain-restricted	domain-SP
0.137519	2.30393	0.628707	0.529751	0.934471	-4.67497	ENSG00000271830	AC012213.4	L6_M_NTC.MDD	L6	M	NTC.MDD	domain-restricted	domain-SP
-0.122897	1.87086	-0.473833	0.635771	0.95495	-4.67499	ENSG00000141570	CBX8	L6_M_NTC.MDD	L6	M	NTC.MDD	domain-restricted	domain-SP
-0.099576	5.50764	-1.06375	0.287816	0.859899	-4.67499	ENSG00000116266	STXBP3	L6_M_NTC.MDD	L6	M	NTC.MDD	domain-restricted	domain-SP
-0.121257	1.91105	-0.512822	0.608242	0.950303	-4.67499	ENSG00000287825	AL035587.2	L6_M_NTC.MDD	L6	M	NTC.MDD	domain-restricted	domain-SP
0.114783	1.86646	0.433974	0.664445	0.959947	-4.67509	ENSG00000196782	MAML3	L6_M_NTC.MDD	L6	M	NTC.MDD	domain-restricted	domain-SP
0.0647598	1.85446	0.185837	0.852628	0.985223	-4.67511	ENSG00000251442	LINC01094	L6_M_NTC.MDD	L6	M	NTC.MDD	domain-restricted	domain-SP
-0.086811	2.1284	-0.319837	0.74919	0.972926	-4.67518	ENSG00000167701	GPT	L6_M_NTC.MDD	L6	M	NTC.MDD	domain-restricted	domain-SP
-0.102436	4.98004	-1.00343	0.316009	0.87123	-4.67521	ENSG00000136856	SLC2A8	L6_M_NTC.MDD	L6	M	NTC.MDD	domain-restricted	domain-SP
-0.028983	1.49043	-0.0972903	0.922524	0.992536	-4.67522	ENSG00000186976	EFCAB6	L6_M_NTC.MDD	L6	M	NTC.MDD	domain-restricted	domain-SP
0.134098	3.00211	0.706165	0.480327	0.922621	-4.67522	ENSG00000198182	ZNF607	L6_M_NTC.MDD	L6	M	NTC.MDD	domain-restricted	domain-SP
-0.209615	6.04249	-1.0965	0.273266	0.852641	-4.67522	ENSG00000172201	ID4	L6_M_NTC.MDD	L6	M	NTC.MDD	domain-restricted	domain-SP
-0.150382	3.90245	-0.818286	0.41348	0.904377	-4.67522	ENSG00000004776	HSPB6	L6_M_NTC.MDD	L6	M	NTC.MDD	domain-restricted	domain-SP
-0.101591	4.87133	-1.0137	0.311084	0.869638	-4.67523	ENSG00000165948	IFI27L1	L6_M_NTC.MDD	L6	M	NTC.MDD	domain-restricted	domain-SP
-0.118062	3.6853	-0.894079	0.371595	0.891321	-4.67533	ENSG00000172315	TP53RK	L6_M_NTC.MDD	L6	M	NTC.MDD	domain-restricted	domain-SP
0.128391	2.28193	0.548681	0.583404	0.945949	-4.67537	ENSG00000186272	ZNF17	L6_M_NTC.MDD	L6	M	NTC.MDD	domain-restricted	domain-SP
0.142501	2.70631	0.659523	0.509783	0.929705	-4.67539	ENSG00000111801	BTN3A3	L6_M_NTC.MDD	L6	M	NTC.MDD	domain-restricted	domain-SP
0.107926	1.16616	0.386615	0.699162	0.965385	-4.67539	ENSG00000101049	SGK2	L6_M_NTC.MDD	L6	M	NTC.MDD	domain-restricted	domain-SP
-0.135239	2.61295	-0.432435	0.665564	0.960066	-4.6754	ENSG00000095932	SMIM24	L6_M_NTC.MDD	L6	M	NTC.MDD	domain-restricted	domain-SP
0.103141	1.79694	0.390494	0.696293	0.96497	-4.6754	ENSG00000103852	TTC23	L6_M_NTC.MDD	L6	M	NTC.MDD	domain-restricted	domain-SP
-0.084918	6.01668	-1.10202	0.27084	0.851437	-4.67548	ENSG00000124299	PEPD	L6_M_NTC.MDD	L6	M	NTC.MDD	domain-restricted	domain-SP
-0.138416	2.706	-0.732731	0.463974	0.918001	-4.67548	ENSG00000233006	MIR3936HG	L6_M_NTC.MDD	L6	M	NTC.MDD	domain-restricted	domain-SP
-0.128362	5.90222	-1.08259	0.279389	0.855917	-4.67548	ENSG00000011243	AKAP8L	L6_M_NTC.MDD	L6	M	NTC.MDD	domain-restricted	domain-SP
-0.125071	3.84115	-0.859535	0.390347	0.898065	-4.67549	ENSG00000170542	SERPINB9	L6_M_NTC.MDD	L6	M	NTC.MDD	domain-restricted	domain-SP
-0.101858	5.42215	-1.01946	0.308345	0.868536	-4.67553	ENSG00000048052	HDAC9	L6_M_NTC.MDD	L6	M	NTC.MDD	domain-restricted	domain-SP
0.102344	5.45745	1.05029	0.293959	0.862733	-4.67561	ENSG00000110172	CHORDC1	L6_M_NTC.MDD	L6	M	NTC.MDD	domain-restricted	domain-SP
0.10053	1.93017	0.398501	0.690386	0.963891	-4.67564	ENSG00000273230	AC102953.2	L6_M_NTC.MDD	L6	M	NTC.MDD	domain-restricted	domain-SP
-0.0746424	1.56127	-0.242938	0.808127	0.979818	-4.67569	ENSG00000167874	TMEM88	L6_M_NTC.MDD	L6	M	NTC.MDD	domain-restricted	domain-SP
0.114069	1.75353	0.40375	0.686523	0.963263	-4.67582	ENSG00000047648	ARHGAP6	L6_M_NTC.MDD	L6	M	NTC.MDD	domain-restricted	domain-SP
-0.0887431	1.61287	-0.322104	0.747472	0.972685	-4.67583	ENSG00000163945	UVSSA	L6_M_NTC.MDD	L6	M	NTC.MDD	domain-restricted	domain-SP
0.126813	2.11213	0.52103	0.602515	0.94911	-4.67584	ENSG00000250802	ZBED3-AS1	L6_M_NTC.MDD	L6	M	NTC.MDD	domain-restricted	domain-SP
0.146159	2.9368	0.935406	0.34991	0.88348	-4.67588	ENSG00000176194	CIDEA	L6_M_NTC.MDD	L6	M	NTC.MDD	domain-restricted	domain-SP
-0.138999	2.91838	-0.739827	0.45966	0.916742	-4.67589	ENSG00000118997	DNAH7	L6_M_NTC.MDD	L6	M	NTC.MDD	domain-restricted	domain-SP
0.117066	2.09151	0.52197	0.60186	0.948994	-4.67592	ENSG00000105948	TTC26	L6_M_NTC.MDD	L6	M	NTC.MDD	domain-restricted	domain-SP
0.051954	1.63164	0.162683	0.870816	0.987342	-4.67593	ENSG00000215126	CBWD6	L6_M_NTC.MDD	L6	M	NTC.MDD	domain-restricted	domain-SP
0.116495	4.04571	0.915875	0.360056	0.887031	-4.67593	ENSG00000198000	NOL8	L6_M_NTC.MDD	L6	M	NTC.MDD	domain-restricted	domain-SP
0.115291	1.92572	0.440081	0.660018	0.95934	-4.67602	ENSG00000112812	PRSS16	L6_M_NTC.MDD	L6	M	NTC.MDD	domain-restricted	domain-SP
-0.143508	2.80991	-0.674662	0.500119	0.92734	-4.67603	ENSG00000165521	EML5	L6_M_NTC.MDD	L6	M	NTC.MDD	domain-restricted	domain-SP
0.103417	5.41182	1.05196	0.293191	0.862305	-4.67603	ENSG00000230590	FTX	L6_M_NTC.MDD	L6	M	NTC.MDD	domain-restricted	domain-SP
0.10941	1.93248	0.413566	0.679322	0.962328	-4.67607	ENSG00000197299	BLM	L6_M_NTC.MDD	L6	M	NTC.MDD	domain-restricted	domain-SP
-0.151629	3.18965	-0.748965	0.454137	0.915347	-4.67614	ENSG00000163702	IL17RC	L6_M_NTC.MDD	L6	M	NTC.MDD	domain-restricted	domain-SP
-0.140888	1.83566	-0.491591	0.623167	0.952752	-4.67615	ENSG00000130055	GDPD2	L6_M_NTC.MDD	L6	M	NTC.MDD	domain-restricted	domain-SP
-0.00695722	1.73656	-0.0238116	0.98101	0.99814	-4.67615	ENSG00000242593	AC006148.1	L6_M_NTC.MDD	L6	M	NTC.MDD	domain-restricted	domain-SP
0.124252	1.75209	0.43681	0.662388	0.95974	-4.67619	ENSG00000175643	RMI2	L6_M_NTC.MDD	L6	M	NTC.MDD	domain-restricted	domain-SP
-0.109262	1.63907	-0.406607	0.684424	0.96287	-4.6762	ENSG00000139988	RDH12	L6_M_NTC.MDD	L6	M	NTC.MDD	domain-restricted	domain-SP
0.122949	1.45491	0.416393	0.677253	0.962063	-4.67624	ENSG00000242861	AL591895.1	L6_M_NTC.MDD	L6	M	NTC.MDD	domain-restricted	domain-SP
0.12113	1.77532	0.477191	0.633379	0.954492	-4.67625	ENSG00000161328	LRRC56	L6_M_NTC.MDD	L6	M	NTC.MDD	domain-restricted	domain-SP
-0.110675	2.14183	-0.428016	0.668774	0.960712	-4.67626	ENSG00000006377	DLX6	L6_M_NTC.MDD	L6	M	NTC.MDD	domain-restricted	domain-SP
-0.0875741	1.68711	-0.330715	0.740962	0.971625	-4.67628	ENSG00000271737	AC008608.2	L6_M_NTC.MDD	L6	M	NTC.MDD	domain-restricted	domain-SP
0.140961	1.43364	0.512599	0.608398	0.950334	-4.67636	ENSG00000157570	TSPAN18	L6_M_NTC.MDD	L6	M	NTC.MDD	domain-restricted	domain-SP
0.0815775	7.75097	1.17168	0.241735	0.836156	-4.6764	ENSG00000179218	CALR	L6_M_NTC.MDD	L6	M	NTC.MDD	domain-restricted	domain-SP
-0.0107672	1.55806	-0.0373818	0.970192	0.997242	-4.67646	ENSG00000177873	ZNF619	L6_M_NTC.MDD	L6	M	NTC.MDD	domain-restricted	domain-SP
0.124489	3.50578	0.847868	0.396809	0.899659	-4.67648	ENSG00000127191	TRAF2	L6_M_NTC.MDD	L6	M	NTC.MDD	domain-restricted	domain-SP
0.0955267	5.28834	1.04041	0.298517	0.864501	-4.67651	ENSG00000137692	DCUN1D5	L6_M_NTC.MDD	L6	M	NTC.MDD	domain-restricted	domain-SP
0.111765	3.80589	0.905371	0.365589	0.889058	-4.67652	ENSG00000148840	PPRC1	L6_M_NTC.MDD	L6	M	NTC.MDD	domain-restricted	domain-SP
-0.108453	1.90635	-0.415303	0.678051	0.962151	-4.67659	ENSG00000168938	PPIC	L6_M_NTC.MDD	L6	M	NTC.MDD	domain-restricted	domain-SP
0.10866	1.90674	0.441385	0.659074	0.959113	-4.67662	ENSG00000250377	AC008525.1	L6_M_NTC.MDD	L6	M	NTC.MDD	domain-restricted	domain-SP
-0.0859133	7.75287	-1.16807	0.243186	0.836963	-4.67673	ENSG00000075142	SRI	L6_M_NTC.MDD	L6	M	NTC.MDD	domain-restricted	domain-SP
0.0757637	1.6183	0.253405	0.800031	0.979092	-4.67686	ENSG00000129680	MAP7D3	L6_M_NTC.MDD	L6	M	NTC.MDD	domain-restricted	domain-SP
-0.146146	3.76062	-0.785594	0.432378	0.910088	-4.6769	ENSG00000137962	ARHGAP29	L6_M_NTC.MDD	L6	M	NTC.MDD	domain-restricted	domain-SP
0.0216316	2.02068	0.0556277	0.955655	0.99578	-4.67692	ENSG00000241231	AC068308.1	L6_M_NTC.MDD	L6	M	NTC.MDD	domain-restricted	domain-SP
-0.14734	3.1488	-0.756208	0.449786	0.914348	-4.67699	ENSG00000179241	LDLRAD3	L6_M_NTC.MDD	L6	M	NTC.MDD	domain-restricted	domain-SP
0.124791	3.81272	0.893701	0.371797	0.891389	-4.67703	ENSG00000181315	ZNF322	L6_M_NTC.MDD	L6	M	NTC.MDD	domain-restricted	domain-SP
0.0204211	1.48792	0.0649502	0.948233	0.995321	-4.67705	ENSG00000287898	AC124798.3	L6_M_NTC.MDD	L6	M	NTC.MDD	domain-restricted	domain-SP
-0.116909	3.7834	-0.876759	0.380927	0.894667	-4.67706	ENSG00000106346	USP42	L6_M_NTC.MDD	L6	M	NTC.MDD	domain-restricted	domain-SP
-0.0072818	1.90433	-0.0272302	0.978284	0.997951	-4.67712	ENSG00000250320	AC113383.1	L6_M_NTC.MDD	L6	M	NTC.MDD	domain-restricted	domain-SP
-0.165289	4.51591	-0.956021	0.339414	0.879949	-4.67718	ENSG00000152990	ADGRA3	L6_M_NTC.MDD	L6	M	NTC.MDD	domain-restricted	domain-SP
0.00649517	1.75085	0.0220922	0.982381	0.998246	-4.67728	ENSG00000233178	AL161457.2	L6_M_NTC.MDD	L6	M	NTC.MDD	domain-restricted	domain-SP
-0.123972	2.17645	-0.489631	0.624552	0.952997	-4.67742	ENSG00000204248	COL11A2	L6_M_NTC.MDD	L6	M	NTC.MDD	domain-restricted	domain-SP
0.0997394	1.97262	0.393825	0.693833	0.964539	-4.67747	ENSG00000120519	SLC10A7	L6_M_NTC.MDD	L6	M	NTC.MDD	domain-restricted	domain-SP
-0.128147	2.92088	-0.677473	0.498335	0.926948	-4.67747	ENSG00000236819	LINC01563	L6_M_NTC.MDD	L6	M	NTC.MDD	domain-restricted	domain-SP
0.130787	2.70405	0.587619	0.556983	0.940433	-4.67748	ENSG00000272479	AC010857.1	L6_M_NTC.MDD	L6	M	NTC.MDD	domain-restricted	domain-SP
-0.121159	3.98769	-0.888908	0.374366	0.892329	-4.67748	ENSG00000169957	ZNF768	L6_M_NTC.MDD	L6	M	NTC.MDD	domain-restricted	domain-SP
-0.00850611	1.63525	-0.025762	0.979455	0.998074	-4.67751	ENSG00000179743	AL450998.2	L6_M_NTC.MDD	L6	M	NTC.MDD	domain-restricted	domain-SP
-0.0620554	1.86594	-0.215273	0.829619	0.982568	-4.67754	ENSG00000258818	RNASE4	L6_M_NTC.MDD	L6	M	NTC.MDD	domain-restricted	domain-SP
-0.134587	2.30588	-0.590365	0.555142	0.940105	-4.67757	ENSG00000138092	CENPO	L6_M_NTC.MDD	L6	M	NTC.MDD	domain-restricted	domain-SP
0.0997741	1.65325	0.355645	0.722217	0.96883	-4.67761	ENSG00000171044	XKR6	L6_M_NTC.MDD	L6	M	NTC.MDD	domain-restricted	domain-SP
0.126649	2.25324	0.563218	0.573471	0.94399	-4.67762	ENSG00000101470	TNNC2	L6_M_NTC.MDD	L6	M	NTC.MDD	domain-restricted	domain-SP
0.0361474	1.81113	0.137798	0.890441	0.989225	-4.67775	ENSG00000224660	SH3BP5-AS1	L6_M_NTC.MDD	L6	M	NTC.MDD	domain-restricted	domain-SP
-0.121292	2.05031	-0.46929	0.639013	0.955557	-4.6778	ENSG00000278611	ZNF426-DT	L6_M_NTC.MDD	L6	M	NTC.MDD	domain-restricted	domain-SP
-0.146198	4.05386	-0.892327	0.372535	0.891716	-4.6778	ENSG00000188338	SLC38A3	L6_M_NTC.MDD	L6	M	NTC.MDD	domain-restricted	domain-SP
-0.08263	1.6894	-0.302295	0.762519	0.974819	-4.67781	ENSG00000182324	KCNJ14	L6_M_NTC.MDD	L6	M	NTC.MDD	domain-restricted	domain-SP
0.127536	2.57793	0.574362	0.565913	0.942473	-4.67784	ENSG00000198682	PAPSS2	L6_M_NTC.MDD	L6	M	NTC.MDD	domain-restricted	domain-SP
0.121102	3.61063	0.834955	0.404035	0.901837	-4.67786	ENSG00000147789	ZNF7	L6_M_NTC.MDD	L6	M	NTC.MDD	domain-restricted	domain-SP
-0.135278	3.18217	-0.808067	0.419334	0.90614	-4.67788	ENSG00000169857	AVEN	L6_M_NTC.MDD	L6	M	NTC.MDD	domain-restricted	domain-SP
0.110997	2.05803	0.491708	0.623084	0.95274	-4.67789	ENSG00000277715	AC079174.2	L6_M_NTC.MDD	L6	M	NTC.MDD	domain-restricted	domain-SP
0.0406568	1.69016	0.141682	0.887373	0.988934	-4.67793	ENSG00000197361	FBXL22	L6_M_NTC.MDD	L6	M	NTC.MDD	domain-restricted	domain-SP
0.0694961	7.45415	1.16553	0.244212	0.837469	-4.67797	ENSG00000015676	NUDCD3	L6_M_NTC.MDD	L6	M	NTC.MDD	domain-restricted	domain-SP
0.124101	1.63174	0.493408	0.621884	0.952529	-4.67801	ENSG00000203760	CENPW	L6_M_NTC.MDD	L6	M	NTC.MDD	domain-restricted	domain-SP
-0.106502	3.84395	-0.879522	0.379428	0.894119	-4.67802	ENSG00000186448	ZNF197	L6_M_NTC.MDD	L6	M	NTC.MDD	domain-restricted	domain-SP
-0.140407	2.73601	-0.720244	0.471621	0.920405	-4.67804	ENSG00000248859	LINC01574	L6_M_NTC.MDD	L6	M	NTC.MDD	domain-restricted	domain-SP
-0.126367	2.28691	-0.530288	0.596085	0.948125	-4.67807	ENSG00000154099	DNAAF1	L6_M_NTC.MDD	L6	M	NTC.MDD	domain-restricted	domain-SP
0.0599298	2.097	0.221525	0.82475	0.981958	-4.67808	ENSG00000014914	MTMR11	L6_M_NTC.MDD	L6	M	NTC.MDD	domain-restricted	domain-SP
-0.0835791	1.78505	-0.341829	0.732585	0.970417	-4.67808	ENSG00000080839	RBL1	L6_M_NTC.MDD	L6	M	NTC.MDD	domain-restricted	domain-SP
0.114249	4.01988	0.947742	0.343597	0.881048	-4.67814	ENSG00000156711	MAPK13	L6_M_NTC.MDD	L6	M	NTC.MDD	domain-restricted	domain-SP
0.0139283	1.67981	0.0468067	0.962681	0.996529	-4.67817	ENSG00000188493	C19orf54	L6_M_NTC.MDD	L6	M	NTC.MDD	domain-restricted	domain-SP
0.0778085	6.89538	1.13582	0.25643	0.844267	-4.67823	ENSG00000116539	ASH1L	L6_M_NTC.MDD	L6	M	NTC.MDD	domain-restricted	domain-SP
0.126652	1.98205	0.349038	0.727172	0.969607	-4.67835	ENSG00000165168	CYBB	L6_M_NTC.MDD	L6	M	NTC.MDD	domain-restricted	domain-SP
-0.125386	9.37863	-1.21513	0.224757	0.82522	-4.67837	ENSG00000165795	NDRG2	L6_M_NTC.MDD	L6	M	NTC.MDD	domain-restricted	domain-SP
-0.194957	3.38199	-0.785791	0.432274	0.910079	-4.67841	ENSG00000203883	SOX18	L6_M_NTC.MDD	L6	M	NTC.MDD	domain-restricted	domain-SP
-0.112511	7.55155	-1.15881	0.246956	0.839355	-4.67843	ENSG00000154229	PRKCA	L6_M_NTC.MDD	L6	M	NTC.MDD	domain-restricted	domain-SP
-0.125322	2.56105	-0.50453	0.614052	0.951348	-4.67849	ENSG00000102524	TNFSF13B	L6_M_NTC.MDD	L6	M	NTC.MDD	domain-restricted	domain-SP
0.163125	3.03629	0.775193	0.438495	0.911607	-4.67849	ENSG00000165617	DACT1	L6_M_NTC.MDD	L6	M	NTC.MDD	domain-restricted	domain-SP
-0.125673	3.65552	-0.863341	0.388253	0.897377	-4.6786	ENSG00000197568	HHLA3	L6_M_NTC.MDD	L6	M	NTC.MDD	domain-restricted	domain-SP
-0.206886	3.92655	-0.888776	0.374451	0.892329	-4.67861	ENSG00000025423	HSD17B6	L6_M_NTC.MDD	L6	M	NTC.MDD	domain-restricted	domain-SP
-0.100288	2.50692	-0.330042	0.741469	0.971704	-4.67864	ENSG00000121039	RDH10	L6_M_NTC.MDD	L6	M	NTC.MDD	domain-restricted	domain-SP
-0.0696912	1.66734	-0.255491	0.798421	0.978976	-4.67866	ENSG00000069493	CLEC2D	L6_M_NTC.MDD	L6	M	NTC.MDD	domain-restricted	domain-SP
0.119704	2.14464	0.384368	0.700826	0.965712	-4.67876	ENSG00000249306	LINC01411	L6_M_NTC.MDD	L6	M	NTC.MDD	domain-restricted	domain-SP
0.00220142	1.52277	0.00762056	0.993922	0.999417	-4.67882	ENSG00000090554	FLT3LG	L6_M_NTC.MDD	L6	M	NTC.MDD	domain-restricted	domain-SP
-0.101131	1.87081	-0.383941	0.701142	0.965734	-4.67885	ENSG00000259673	IQCH-AS1	L6_M_NTC.MDD	L6	M	NTC.MDD	domain-restricted	domain-SP
0.112235	1.90757	0.465506	0.641718	0.956006	-4.67886	ENSG00000139350	NEDD1	L6_M_NTC.MDD	L6	M	NTC.MDD	domain-restricted	domain-SP
0.111712	5.62508	1.09422	0.274253	0.853279	-4.67888	ENSG00000213424	KRT222	L6_M_NTC.MDD	L6	M	NTC.MDD	domain-restricted	domain-SP
-0.123828	4.49546	-0.944437	0.345281	0.881753	-4.67901	ENSG00000082781	ITGB5	L6_M_NTC.MDD	L6	M	NTC.MDD	domain-restricted	domain-SP
0.125726	2.4223	0.610815	0.541526	0.937294	-4.67901	ENSG00000125485	DDX31	L6_M_NTC.MDD	L6	M	NTC.MDD	domain-restricted	domain-SP
-0.0576072	2.07951	-0.20392	0.838477	0.983721	-4.67903	ENSG00000120318	ARAP3	L6_M_NTC.MDD	L6	M	NTC.MDD	domain-restricted	domain-SP
-0.0743292	2.24095	-0.253325	0.800093	0.979092	-4.67911	ENSG00000166510	CCDC68	L6_M_NTC.MDD	L6	M	NTC.MDD	domain-restricted	domain-SP
-0.130733	3.37415	-0.88978	0.373898	0.892164	-4.67911	ENSG00000245293	AC096564.1	L6_M_NTC.MDD	L6	M	NTC.MDD	domain-restricted	domain-SP
-0.0885531	4.99613	-1.0206	0.307807	0.868363	-4.67914	ENSG00000115904	SOS1	L6_M_NTC.MDD	L6	M	NTC.MDD	domain-restricted	domain-SP
0.107244	4.36744	0.950197	0.342349	0.880729	-4.67915	ENSG00000130803	ZNF317	L6_M_NTC.MDD	L6	M	NTC.MDD	domain-restricted	domain-SP
0.128393	2.81706	0.722214	0.47041	0.919985	-4.67916	ENSG00000183340	JRKL	L6_M_NTC.MDD	L6	M	NTC.MDD	domain-restricted	domain-SP
0.0409446	1.74056	0.148851	0.881715	0.988442	-4.67918	ENSG00000183814	LIN9	L6_M_NTC.MDD	L6	M	NTC.MDD	domain-restricted	domain-SP
0.0707592	1.53264	0.248761	0.803621	0.979503	-4.67918	ENSG00000167562	ZNF701	L6_M_NTC.MDD	L6	M	NTC.MDD	domain-restricted	domain-SP
0.0883346	2.3416	0.358636	0.719978	0.968534	-4.67928	ENSG00000183098	GPC6	L6_M_NTC.MDD	L6	M	NTC.MDD	domain-restricted	domain-SP
0.0363477	1.65626	0.123294	0.90191	0.990388	-4.67929	ENSG00000105750	ZNF85	L6_M_NTC.MDD	L6	M	NTC.MDD	domain-restricted	domain-SP
0.00323365	1.56844	0.00511648	0.995919	0.999653	-4.67934	ENSG00000174576	NPAS4	L6_M_NTC.MDD	L6	M	NTC.MDD	domain-restricted	domain-SP
-0.13777	2.44973	-0.635077	0.525591	0.933399	-4.67938	ENSG00000256061	DNAAF4	L6_M_NTC.MDD	L6	M	NTC.MDD	domain-restricted	domain-SP
-0.0821085	6.09572	-1.10066	0.271433	0.851699	-4.6794	ENSG00000114770	ABCC5	L6_M_NTC.MDD	L6	M	NTC.MDD	domain-restricted	domain-SP
-0.13318	2.67192	-0.701098	0.483481	0.923377	-4.67951	ENSG00000197362	ZNF786	L6_M_NTC.MDD	L6	M	NTC.MDD	domain-restricted	domain-SP
0.103174	4.57527	0.978574	0.328138	0.875541	-4.67951	ENSG00000142002	DPP9	L6_M_NTC.MDD	L6	M	NTC.MDD	domain-restricted	domain-SP
0.13463	4.40462	1.0111	0.312337	0.870148	-4.67954	ENSG00000036448	MYOM2	L6_M_NTC.MDD	L6	M	NTC.MDD	domain-restricted	domain-SP
-0.00600205	1.61051	-0.0199422	0.984095	0.998468	-4.67956	ENSG00000105889	STEAP1B	L6_M_NTC.MDD	L6	M	NTC.MDD	domain-restricted	domain-SP
0.0925683	2.09602	0.377722	0.705755	0.966423	-4.67962	ENSG00000204524	ZNF805	L6_M_NTC.MDD	L6	M	NTC.MDD	domain-restricted	domain-SP
0.133098	4.8998	1.02119	0.307539	0.86822	-4.67968	ENSG00000168843	FSTL5	L6_M_NTC.MDD	L6	M	NTC.MDD	domain-restricted	domain-SP
0.0804168	6.15417	1.10255	0.270611	0.851399	-4.67972	ENSG00000100221	JOSD1	L6_M_NTC.MDD	L6	M	NTC.MDD	domain-restricted	domain-SP
-0.123409	1.98723	-0.520777	0.602691	0.94911	-4.67974	ENSG00000163507	CIP2A	L6_M_NTC.MDD	L6	M	NTC.MDD	domain-restricted	domain-SP
-0.155382	3.43625	-0.799528	0.424264	0.90767	-4.67981	ENSG00000177674	AGTRAP	L6_M_NTC.MDD	L6	M	NTC.MDD	domain-restricted	domain-SP
-0.168325	4.07335	-0.893811	0.37175	0.89136	-4.67984	ENSG00000153446	C16orf89	L6_M_NTC.MDD	L6	M	NTC.MDD	domain-restricted	domain-SP
-0.121751	3.75095	-0.882502	0.377817	0.893482	-4.67985	ENSG00000060069	CTDP1	L6_M_NTC.MDD	L6	M	NTC.MDD	domain-restricted	domain-SP
-0.0916185	2.00549	-0.360571	0.718532	0.968201	-4.67996	ENSG00000227398	KIF9-AS1	L6_M_NTC.MDD	L6	M	NTC.MDD	domain-restricted	domain-SP
0.0396678	1.87844	0.146058	0.883919	0.988623	-4.67996	ENSG00000229739	AL096803.2	L6_M_NTC.MDD	L6	M	NTC.MDD	domain-restricted	domain-SP
-0.0717198	1.76686	-0.248023	0.804191	0.979503	-4.67998	ENSG00000122477	LRRC39	L6_M_NTC.MDD	L6	M	NTC.MDD	domain-restricted	domain-SP
-0.117806	1.66324	-0.457316	0.647589	0.957162	-4.68008	ENSG00000236790	LINC00299	L6_M_NTC.MDD	L6	M	NTC.MDD	domain-restricted	domain-SP
-0.115261	4.09573	-0.916935	0.359501	0.886859	-4.68014	ENSG00000118496	FBXO30	L6_M_NTC.MDD	L6	M	NTC.MDD	domain-restricted	domain-SP
-0.118181	1.99352	-0.514545	0.607038	0.950136	-4.68015	ENSG00000166860	ZBTB39	L6_M_NTC.MDD	L6	M	NTC.MDD	domain-restricted	domain-SP
-0.0871328	2.02797	-0.305456	0.760112	0.974449	-4.68015	ENSG00000285517	AC010198.2	L6_M_NTC.MDD	L6	M	NTC.MDD	domain-restricted	domain-SP
0.0585344	2.6577	0.188902	0.850226	0.985075	-4.68015	ENSG00000152669	CCNO	L6_M_NTC.MDD	L6	M	NTC.MDD	domain-restricted	domain-SP
0.134484	2.63809	0.656454	0.511754	0.930214	-4.68018	ENSG00000269176	AP001160.3	L6_M_NTC.MDD	L6	M	NTC.MDD	domain-restricted	domain-SP
-0.00851831	1.65292	-0.0298435	0.976201	0.997794	-4.68021	ENSG00000250486	FAM218A	L6_M_NTC.MDD	L6	M	NTC.MDD	domain-restricted	domain-SP
0.127368	3.37834	0.801596	0.423066	0.907336	-4.68021	ENSG00000271869	AC026979.2	L6_M_NTC.MDD	L6	M	NTC.MDD	domain-restricted	domain-SP
-0.136647	2.26041	-0.583776	0.559564	0.940937	-4.68032	ENSG00000113211	PCDHB6	L6_M_NTC.MDD	L6	M	NTC.MDD	domain-restricted	domain-SP
-0.0751853	2.00923	-0.28298	0.777278	0.976663	-4.68034	ENSG00000264207	AC239868.1	L6_M_NTC.MDD	L6	M	NTC.MDD	domain-restricted	domain-SP
-0.0831948	1.76695	-0.324371	0.745756	0.972467	-4.68036	ENSG00000188549	CCDC9B	L6_M_NTC.MDD	L6	M	NTC.MDD	domain-restricted	domain-SP
-0.070571	2.32116	-0.245769	0.805935	0.979561	-4.68039	ENSG00000169507	SLC38A11	L6_M_NTC.MDD	L6	M	NTC.MDD	domain-restricted	domain-SP
-0.118524	3.74308	-0.896677	0.370208	0.890746	-4.6804	ENSG00000225830	ERCC6	L6_M_NTC.MDD	L6	M	NTC.MDD	domain-restricted	domain-SP
-0.109127	2.12119	-0.422113	0.673076	0.961404	-4.68044	ENSG00000138738	PRDM5	L6_M_NTC.MDD	L6	M	NTC.MDD	domain-restricted	domain-SP
-0.0917076	4.61403	-0.979416	0.327722	0.875338	-4.6806	ENSG00000180182	MED14	L6_M_NTC.MDD	L6	M	NTC.MDD	domain-restricted	domain-SP
-0.100577	2.02716	-0.349697	0.726674	0.969526	-4.68063	ENSG00000196739	COL27A1	L6_M_NTC.MDD	L6	M	NTC.MDD	domain-restricted	domain-SP
-0.105046	5.99527	-1.08798	0.276993	0.854999	-4.68064	ENSG00000108669	CYTH1	L6_M_NTC.MDD	L6	M	NTC.MDD	domain-restricted	domain-SP
0.123453	2.80842	0.651409	0.515002	0.930868	-4.68065	ENSG00000132849	PATJ	L6_M_NTC.MDD	L6	M	NTC.MDD	domain-restricted	domain-SP
0.120974	3.8793	0.8879	0.374907	0.89257	-4.68067	ENSG00000109794	FAM149A	L6_M_NTC.MDD	L6	M	NTC.MDD	domain-restricted	domain-SP
0.112172	4.1313	0.918359	0.358756	0.886574	-4.68067	ENSG00000180035	ZNF48	L6_M_NTC.MDD	L6	M	NTC.MDD	domain-restricted	domain-SP
-0.125959	2.99211	-0.684561	0.493853	0.925927	-4.68077	ENSG00000101004	NINL	L6_M_NTC.MDD	L6	M	NTC.MDD	domain-restricted	domain-SP
0.0800471	6.20121	1.09948	0.271947	0.851881	-4.68082	ENSG00000135241	PNPLA8	L6_M_NTC.MDD	L6	M	NTC.MDD	domain-restricted	domain-SP
-0.119628	3.03627	-0.693628	0.488152	0.924609	-4.68084	ENSG00000206561	COLQ	L6_M_NTC.MDD	L6	M	NTC.MDD	domain-restricted	domain-SP
-0.133777	2.99323	-0.627586	0.530485	0.934574	-4.68089	ENSG00000117479	SLC19A2	L6_M_NTC.MDD	L6	M	NTC.MDD	domain-restricted	domain-SP
0.109368	3.9591	0.895409	0.370884	0.891096	-4.68089	ENSG00000108506	INTS2	L6_M_NTC.MDD	L6	M	NTC.MDD	domain-restricted	domain-SP
-0.127981	2.69439	-0.597221	0.550558	0.939302	-4.68091	ENSG00000007174	DNAH9	L6_M_NTC.MDD	L6	M	NTC.MDD	domain-restricted	domain-SP
0.0105807	0.920979	0.0329035	0.973761	0.997495	-4.68097	ENSG00000227392	HPN-AS1	L6_M_NTC.MDD	L6	M	NTC.MDD	domain-restricted	domain-SP
0.128533	2.77134	0.678671	0.497577	0.926783	-4.68098	ENSG00000188092	GPR89B	L6_M_NTC.MDD	L6	M	NTC.MDD	domain-restricted	domain-SP
-0.119292	2.55989	-0.61836	0.536544	0.936132	-4.68106	ENSG00000113838	TBCCD1	L6_M_NTC.MDD	L6	M	NTC.MDD	domain-restricted	domain-SP
0.125617	3.69525	0.82693	0.408566	0.903143	-4.68111	ENSG00000204054	LINC00963	L6_M_NTC.MDD	L6	M	NTC.MDD	domain-restricted	domain-SP
0.108888	1.87017	0.439103	0.660726	0.959381	-4.68112	ENSG00000115129	TP53I3	L6_M_NTC.MDD	L6	M	NTC.MDD	domain-restricted	domain-SP
0.102102	2.02035	0.411294	0.680986	0.962432	-4.68113	ENSG00000205978	NYNRIN	L6_M_NTC.MDD	L6	M	NTC.MDD	domain-restricted	domain-SP
-0.0996978	1.89522	-0.344262	0.730755	0.970068	-4.68116	ENSG00000181097	AC105219.1	L6_M_NTC.MDD	L6	M	NTC.MDD	domain-restricted	domain-SP
0.0645975	2.0761	0.228707	0.819165	0.981295	-4.68122	ENSG00000143110	C1orf162	L6_M_NTC.MDD	L6	M	NTC.MDD	domain-restricted	domain-SP
-0.152411	3.125	-0.784985	0.432735	0.910247	-4.68127	ENSG00000281160	AC018358.1	L6_M_NTC.MDD	L6	M	NTC.MDD	domain-restricted	domain-SP
-0.137103	3.64493	-0.793311	0.427873	0.908923	-4.68127	ENSG00000138670	RASGEF1B	L6_M_NTC.MDD	L6	M	NTC.MDD	domain-restricted	domain-SP
-0.171415	2.66966	-0.574294	0.565964	0.942473	-4.68127	ENSG00000103196	CRISPLD2	L6_M_NTC.MDD	L6	M	NTC.MDD	domain-restricted	domain-SP
0.0908729	3.08869	0.343272	0.7315	0.97018	-4.68127	ENSG00000180828	BHLHE22	L6_M_NTC.MDD	L6	M	NTC.MDD	domain-restricted	domain-SP
-0.0605046	1.877	-0.221789	0.824544	0.981949	-4.68128	ENSG00000231133	HAR1B	L6_M_NTC.MDD	L6	M	NTC.MDD	domain-restricted	domain-SP
0.121499	2.70086	0.545127	0.585844	0.946444	-4.68129	ENSG00000162543	UBXN10	L6_M_NTC.MDD	L6	M	NTC.MDD	domain-restricted	domain-SP
-0.135073	3.45615	-0.815703	0.414955	0.904908	-4.68135	ENSG00000080200	CRYBG3	L6_M_NTC.MDD	L6	M	NTC.MDD	domain-restricted	domain-SP
0.0850683	5.70899	1.05025	0.293975	0.862736	-4.68135	ENSG00000139597	N4BP2L1	L6_M_NTC.MDD	L6	M	NTC.MDD	domain-restricted	domain-SP
-0.134759	3.45893	-0.774133	0.439121	0.911698	-4.6814	ENSG00000104885	DOT1L	L6_M_NTC.MDD	L6	M	NTC.MDD	domain-restricted	domain-SP
0.0934295	4.93858	0.990271	0.322393	0.873549	-4.68141	ENSG00000062650	WAPL	L6_M_NTC.MDD	L6	M	NTC.MDD	domain-restricted	domain-SP
-0.120874	4.74866	-0.935598	0.349812	0.883413	-4.68143	ENSG00000117298	ECE1	L6_M_NTC.MDD	L6	M	NTC.MDD	domain-restricted	domain-SP
-0.00157862	1.64621	-0.00533301	0.995746	0.999633	-4.68144	ENSG00000160808	MYL3	L6_M_NTC.MDD	L6	M	NTC.MDD	domain-restricted	domain-SP
0.149815	2.05427	0.51504	0.606693	0.950061	-4.68148	ENSG00000148655	LRMDA	L6_M_NTC.MDD	L6	M	NTC.MDD	domain-restricted	domain-SP
-0.0848481	1.76444	-0.329049	0.74222	0.971863	-4.6815	ENSG00000230091	TMEM254-AS1	L6_M_NTC.MDD	L6	M	NTC.MDD	domain-restricted	domain-SP
-0.147309	3.43988	-0.620437	0.535178	0.935821	-4.68152	ENSG00000134871	COL4A2	L6_M_NTC.MDD	L6	M	NTC.MDD	domain-restricted	domain-SP
0.119924	2.75189	0.574306	0.56595	0.942473	-4.6816	ENSG00000095015	MAP3K1	L6_M_NTC.MDD	L6	M	NTC.MDD	domain-restricted	domain-SP
-0.122303	4.00027	-0.897832	0.369592	0.890496	-4.68161	ENSG00000071243	ING3	L6_M_NTC.MDD	L6	M	NTC.MDD	domain-restricted	domain-SP
0.128581	2.46199	0.672148	0.501717	0.927571	-4.68162	ENSG00000197753	LHFPL5	L6_M_NTC.MDD	L6	M	NTC.MDD	domain-restricted	domain-SP
0.295777	4.23911	0.863936	0.387941	0.897306	-4.68168	ENSG00000133048	CHI3L1	L6_M_NTC.MDD	L6	M	NTC.MDD	domain-restricted	domain-SP
0.0776896	9.51215	1.21612	0.224361	0.82504	-4.68174	ENSG00000102804	TSC22D1	L6_M_NTC.MDD	L6	M	NTC.MDD	domain-restricted	domain-SP
-0.0816821	5.56964	-1.07511	0.282706	0.857632	-4.68178	ENSG00000151693	ASAP2	L6_M_NTC.MDD	L6	M	NTC.MDD	domain-restricted	domain-SP
0.156325	3.12203	0.772234	0.440244	0.912074	-4.6818	ENSG00000283154	IQCJ-SCHIP1	L6_M_NTC.MDD	L6	M	NTC.MDD	domain-restricted	domain-SP
0.123456	3.19316	0.718048	0.472974	0.920703	-4.68181	ENSG00000152464	RPP38	L6_M_NTC.MDD	L6	M	NTC.MDD	domain-restricted	domain-SP
-0.117944	6.01548	-1.08088	0.280145	0.856252	-4.68186	ENSG00000106689	LHX2	L6_M_NTC.MDD	L6	M	NTC.MDD	domain-restricted	domain-SP
0.108059	4.64043	0.974535	0.330136	0.876107	-4.68187	ENSG00000170365	SMAD1	L6_M_NTC.MDD	L6	M	NTC.MDD	domain-restricted	domain-SP
-0.0036466	1.63634	-0.013056	0.989587	0.999013	-4.68193	ENSG00000162591	MEGF6	L6_M_NTC.MDD	L6	M	NTC.MDD	domain-restricted	domain-SP
-0.150189	2.21842	-0.547092	0.584495	0.946112	-4.68193	ENSG00000236197	AC002429.2	L6_M_NTC.MDD	L6	M	NTC.MDD	domain-restricted	domain-SP
0.0949687	1.89007	0.376775	0.706458	0.966475	-4.68198	ENSG00000184441	AP001062.1	L6_M_NTC.MDD	L6	M	NTC.MDD	domain-restricted	domain-SP
0.130237	3.53915	0.824874	0.409732	0.903524	-4.68199	ENSG00000168005	SPINDOC	L6_M_NTC.MDD	L6	M	NTC.MDD	domain-restricted	domain-SP
-0.0280433	1.11301	-0.0867721	0.930878	0.993501	-4.68201	ENSG00000232310	AL078590.2	L6_M_NTC.MDD	L6	M	NTC.MDD	domain-restricted	domain-SP
-0.118571	2.42341	-0.451719	0.651615	0.95794	-4.68219	ENSG00000111321	LTBR	L6_M_NTC.MDD	L6	M	NTC.MDD	domain-restricted	domain-SP
0.0921075	1.822	0.389818	0.696793	0.965058	-4.6822	ENSG00000267260	AC020928.1	L6_M_NTC.MDD	L6	M	NTC.MDD	domain-restricted	domain-SP
0.121307	2.17973	0.492325	0.622648	0.952663	-4.68221	ENSG00000139192	TAPBPL	L6_M_NTC.MDD	L6	M	NTC.MDD	domain-restricted	domain-SP
-0.0910827	4.99914	-1.01326	0.311296	0.869709	-4.68228	ENSG00000129071	MBD4	L6_M_NTC.MDD	L6	M	NTC.MDD	domain-restricted	domain-SP
-0.097348	4.49377	-0.942903	0.346064	0.881915	-4.68231	ENSG00000074755	ZZEF1	L6_M_NTC.MDD	L6	M	NTC.MDD	domain-restricted	domain-SP
-0.104605	1.91812	-0.405222	0.685441	0.963032	-4.68233	ENSG00000284308	C2orf81	L6_M_NTC.MDD	L6	M	NTC.MDD	domain-restricted	domain-SP
-0.212894	8.99852	-1.1925	0.233501	0.83112	-4.68235	ENSG00000125148	MT2A	L6_M_NTC.MDD	L6	M	NTC.MDD	domain-restricted	domain-SP
-0.0446752	1.66471	-0.158959	0.873748	0.987721	-4.68239	ENSG00000272758	AC083798.2	L6_M_NTC.MDD	L6	M	NTC.MDD	domain-restricted	domain-SP
-0.105885	3.11653	-0.329247	0.742073	0.971821	-4.68242	ENSG00000229425	AJ009632.2	L6_M_NTC.MDD	L6	M	NTC.MDD	domain-restricted	domain-SP
0.131318	2.58556	0.67881	0.497488	0.926749	-4.68247	ENSG00000171649	ZIK1	L6_M_NTC.MDD	L6	M	NTC.MDD	domain-restricted	domain-SP
0.0834934	1.96056	0.338982	0.734728	0.970725	-4.68249	ENSG00000273576	AC009283.1	L6_M_NTC.MDD	L6	M	NTC.MDD	domain-restricted	domain-SP
0.140935	3.09538	0.751896	0.452373	0.915027	-4.68251	ENSG00000236333	TRHDE-AS1	L6_M_NTC.MDD	L6	M	NTC.MDD	domain-restricted	domain-SP
-0.12436	3.48716	-0.78783	0.43107	0.909844	-4.68251	ENSG00000138771	SHROOM3	L6_M_NTC.MDD	L6	M	NTC.MDD	domain-restricted	domain-SP
0.0889268	1.51472	0.274639	0.783677	0.977375	-4.68252	ENSG00000184611	KCNH7	L6_M_NTC.MDD	L6	M	NTC.MDD	domain-restricted	domain-SP
-0.060153	1.82298	-0.217253	0.828076	0.98235	-4.68253	ENSG00000176531	PHLDB3	L6_M_NTC.MDD	L6	M	NTC.MDD	domain-restricted	domain-SP
-0.129711	3.22858	-0.775432	0.438353	0.911607	-4.68256	ENSG00000239704	CDRT4	L6_M_NTC.MDD	L6	M	NTC.MDD	domain-restricted	domain-SP
-0.110692	2.2001	-0.504376	0.61416	0.951383	-4.68264	ENSG00000226445	BX322234.1	L6_M_NTC.MDD	L6	M	NTC.MDD	domain-restricted	domain-SP
0.00557782	1.96913	0.0191641	0.984716	0.99854	-4.68267	ENSG00000140284	SLC27A2	L6_M_NTC.MDD	L6	M	NTC.MDD	domain-restricted	domain-SP
-0.166268	2.26594	-0.580942	0.561475	0.941417	-4.68273	ENSG00000181773	GPR3	L6_M_NTC.MDD	L6	M	NTC.MDD	domain-restricted	domain-SP
-0.0250074	1.66778	-0.0819523	0.934709	0.993958	-4.68283	ENSG00000272953	AC092171.4	L6_M_NTC.MDD	L6	M	NTC.MDD	domain-restricted	domain-SP
0.0997407	4.9904	1.00529	0.315114	0.870906	-4.68283	ENSG00000242247	ARFGAP3	L6_M_NTC.MDD	L6	M	NTC.MDD	domain-restricted	domain-SP
-0.174651	3.44741	-0.827602	0.408195	0.903086	-4.68285	ENSG00000134716	CYP2J2	L6_M_NTC.MDD	L6	M	NTC.MDD	domain-restricted	domain-SP
0.0350085	2.12504	0.126183	0.899625	0.990155	-4.68287	ENSG00000287243	AC005908.3	L6_M_NTC.MDD	L6	M	NTC.MDD	domain-restricted	domain-SP
0.0467645	1.63099	0.169073	0.86579	0.986691	-4.68288	ENSG00000140961	OSGIN1	L6_M_NTC.MDD	L6	M	NTC.MDD	domain-restricted	domain-SP
0.0293333	1.84911	0.103388	0.917686	0.991971	-4.68288	ENSG00000287900	AC061961.1	L6_M_NTC.MDD	L6	M	NTC.MDD	domain-restricted	domain-SP
-0.206746	3.69434	-0.807545	0.419647	0.906255	-4.68294	ENSG00000135063	FAM189A2	L6_M_NTC.MDD	L6	M	NTC.MDD	domain-restricted	domain-SP
0.0785656	1.96955	0.304612	0.760754	0.974547	-4.68298	ENSG00000059378	PARP12	L6_M_NTC.MDD	L6	M	NTC.MDD	domain-restricted	domain-SP
-0.129716	3.35521	-0.757447	0.449044	0.914029	-4.68298	ENSG00000117425	PTCH2	L6_M_NTC.MDD	L6	M	NTC.MDD	domain-restricted	domain-SP
-0.127578	2.41996	-0.519013	0.60392	0.949379	-4.68299	ENSG00000198496	NBR2	L6_M_NTC.MDD	L6	M	NTC.MDD	domain-restricted	domain-SP
-0.122186	2.21542	-0.564791	0.572402	0.943699	-4.68301	ENSG00000233527	ZNF529-AS1	L6_M_NTC.MDD	L6	M	NTC.MDD	domain-restricted	domain-SP
-0.0820115	1.89215	-0.309421	0.757096	0.974126	-4.68302	ENSG00000260231	KDM7A-DT	L6_M_NTC.MDD	L6	M	NTC.MDD	domain-restricted	domain-SP
-0.0936474	5.51336	-1.07245	0.283899	0.858184	-4.68305	ENSG00000272031	ANKRD34A	L6_M_NTC.MDD	L6	M	NTC.MDD	domain-restricted	domain-SP
0.0811916	7.86663	1.17312	0.241157	0.835784	-4.68306	ENSG00000116161	CACYBP	L6_M_NTC.MDD	L6	M	NTC.MDD	domain-restricted	domain-SP
-0.101034	6.40452	-1.1133	0.265977	0.849263	-4.68309	ENSG00000187186	AL162231.1	L6_M_NTC.MDD	L6	M	NTC.MDD	domain-restricted	domain-SP
-0.0552871	1.98076	-0.217909	0.827565	0.98231	-4.68312	ENSG00000148935	GAS2	L6_M_NTC.MDD	L6	M	NTC.MDD	domain-restricted	domain-SP
-0.0735654	7.39318	-1.14878	0.251051	0.841324	-4.68312	ENSG00000137575	SDCBP	L6_M_NTC.MDD	L6	M	NTC.MDD	domain-restricted	domain-SP
0.0375353	1.89085	0.144909	0.884825	0.988743	-4.68318	ENSG00000125637	PSD4	L6_M_NTC.MDD	L6	M	NTC.MDD	domain-restricted	domain-SP
0.121181	2.8723	0.698195	0.485293	0.923951	-4.68318	ENSG00000132773	TOE1	L6_M_NTC.MDD	L6	M	NTC.MDD	domain-restricted	domain-SP
-0.0843915	2.31577	-0.306925	0.758994	0.974254	-4.68323	ENSG00000225614	ZNF469	L6_M_NTC.MDD	L6	M	NTC.MDD	domain-restricted	domain-SP
0.135861	3.652	0.840093	0.401151	0.901048	-4.68329	ENSG00000133739	LRRCC1	L6_M_NTC.MDD	L6	M	NTC.MDD	domain-restricted	domain-SP
-0.126147	2.77416	-0.544872	0.58602	0.946468	-4.68332	ENSG00000137393	RNF144B	L6_M_NTC.MDD	L6	M	NTC.MDD	domain-restricted	domain-SP
0.0595122	1.62705	0.2185	0.827105	0.982236	-4.68334	ENSG00000227953	LINC01341	L6_M_NTC.MDD	L6	M	NTC.MDD	domain-restricted	domain-SP
-0.204691	4.29111	-0.987318	0.323853	0.873904	-4.68335	ENSG00000207955	AL359091.1	L6_M_NTC.MDD	L6	M	NTC.MDD	domain-restricted	domain-SP
0.0488254	1.72032	0.167768	0.866816	0.986826	-4.68335	ENSG00000112599	GUCA1B	L6_M_NTC.MDD	L6	M	NTC.MDD	domain-restricted	domain-SP
0.0829898	6.56654	1.11683	0.26446	0.848485	-4.68341	ENSG00000111011	RSRC2	L6_M_NTC.MDD	L6	M	NTC.MDD	domain-restricted	domain-SP
0.041756	1.68002	0.132555	0.894584	0.989697	-4.68341	ENSG00000125378	BMP4	L6_M_NTC.MDD	L6	M	NTC.MDD	domain-restricted	domain-SP
0.136131	3.09833	0.570005	0.568862	0.943019	-4.68342	ENSG00000182968	SOX1	L6_M_NTC.MDD	L6	M	NTC.MDD	domain-restricted	domain-SP
-0.102929	2.16856	-0.424669	0.671212	0.961084	-4.68344	ENSG00000231663	COA6-AS1	L6_M_NTC.MDD	L6	M	NTC.MDD	domain-restricted	domain-SP
-0.010705	2.29182	-0.0331313	0.97358	0.997495	-4.68345	ENSG00000271383	NBPF19	L6_M_NTC.MDD	L6	M	NTC.MDD	domain-restricted	domain-SP
0.135625	2.93317	0.650452	0.515619	0.930886	-4.68354	ENSG00000267272	LINC01140	L6_M_NTC.MDD	L6	M	NTC.MDD	domain-restricted	domain-SP
0.0938198	5.7934	1.07658	0.28205	0.857176	-4.68356	ENSG00000004487	KDM1A	L6_M_NTC.MDD	L6	M	NTC.MDD	domain-restricted	domain-SP
-0.0236029	1.73597	-0.0829177	0.933941	0.993856	-4.68357	ENSG00000131015	ULBP2	L6_M_NTC.MDD	L6	M	NTC.MDD	domain-restricted	domain-SP
-0.0918591	2.2868	-0.3308	0.740897	0.971614	-4.6836	ENSG00000100504	PYGL	L6_M_NTC.MDD	L6	M	NTC.MDD	domain-restricted	domain-SP
0.137793	3.89215	0.8314	0.406039	0.902439	-4.6836	ENSG00000096654	ZNF184	L6_M_NTC.MDD	L6	M	NTC.MDD	domain-restricted	domain-SP
-0.00802234	2.25985	-0.0266703	0.978731	0.997991	-4.68363	ENSG00000287225	Z84468.2	L6_M_NTC.MDD	L6	M	NTC.MDD	domain-restricted	domain-SP
0.0920203	1.96404	0.358519	0.720066	0.96854	-4.68369	ENSG00000196873	CBWD3	L6_M_NTC.MDD	L6	M	NTC.MDD	domain-restricted	domain-SP
0.131653	3.56416	0.85162	0.394724	0.899231	-4.68373	ENSG00000099999	RNF215	L6_M_NTC.MDD	L6	M	NTC.MDD	domain-restricted	domain-SP
0.0747696	7.69808	1.16765	0.243355	0.837072	-4.68377	ENSG00000187189	TSPYL4	L6_M_NTC.MDD	L6	M	NTC.MDD	domain-restricted	domain-SP
0.0792771	5.50478	1.06046	0.28931	0.860635	-4.68379	ENSG00000101019	UQCC1	L6_M_NTC.MDD	L6	M	NTC.MDD	domain-restricted	domain-SP
-0.128673	3.18577	-0.752623	0.451936	0.914878	-4.6838	ENSG00000104312	RIPK2	L6_M_NTC.MDD	L6	M	NTC.MDD	domain-restricted	domain-SP
0.0781584	6.19395	1.11007	0.26736	0.84996	-4.6838	ENSG00000108231	LGI1	L6_M_NTC.MDD	L6	M	NTC.MDD	domain-restricted	domain-SP
-0.118329	2.39575	-0.545114	0.585854	0.946444	-4.68383	ENSG00000275645	AC068338.3	L6_M_NTC.MDD	L6	M	NTC.MDD	domain-restricted	domain-SP
-0.0783605	7.09729	-1.14839	0.251209	0.841453	-4.68383	ENSG00000196876	SCN8A	L6_M_NTC.MDD	L6	M	NTC.MDD	domain-restricted	domain-SP
-0.105287	1.84942	-0.396692	0.691719	0.964117	-4.68384	ENSG00000172728	FUT10	L6_M_NTC.MDD	L6	M	NTC.MDD	domain-restricted	domain-SP
-0.156838	3.19399	-0.782375	0.434268	0.910759	-4.68385	ENSG00000143067	ZNF697	L6_M_NTC.MDD	L6	M	NTC.MDD	domain-restricted	domain-SP
0.108504	2.16214	0.441586	0.658929	0.959091	-4.68387	ENSG00000178078	STAP2	L6_M_NTC.MDD	L6	M	NTC.MDD	domain-restricted	domain-SP
-0.111544	4.05393	-0.889571	0.37401	0.892189	-4.68392	ENSG00000164144	ARFIP1	L6_M_NTC.MDD	L6	M	NTC.MDD	domain-restricted	domain-SP
0.0806802	8.138	1.17727	0.239497	0.835002	-4.68393	ENSG00000145864	GABRB2	L6_M_NTC.MDD	L6	M	NTC.MDD	domain-restricted	domain-SP
-0.12456	2.66126	-0.534292	0.593314	0.947729	-4.68394	ENSG00000261526	AC012615.1	L6_M_NTC.MDD	L6	M	NTC.MDD	domain-restricted	domain-SP
0.119431	3.81429	0.867289	0.386089	0.896563	-4.68397	ENSG00000174842	GLMN	L6_M_NTC.MDD	L6	M	NTC.MDD	domain-restricted	domain-SP
0.128036	3.00203	0.73889	0.460228	0.916914	-4.68407	ENSG00000166896	ATP23	L6_M_NTC.MDD	L6	M	NTC.MDD	domain-restricted	domain-SP
-0.0295225	1.49219	-0.0967187	0.922978	0.992578	-4.6841	ENSG00000139734	DIAPH3	L6_M_NTC.MDD	L6	M	NTC.MDD	domain-restricted	domain-SP
0.0879909	1.90248	0.338392	0.735172	0.97077	-4.68414	ENSG00000163535	SGO2	L6_M_NTC.MDD	L6	M	NTC.MDD	domain-restricted	domain-SP
-0.130111	3.38396	-0.776389	0.437789	0.911491	-4.68414	ENSG00000177051	FBXO46	L6_M_NTC.MDD	L6	M	NTC.MDD	domain-restricted	domain-SP
0.011349	1.90647	0.0379096	0.969771	0.997207	-4.68418	ENSG00000163377	TAFA4	L6_M_NTC.MDD	L6	M	NTC.MDD	domain-restricted	domain-SP
-0.105631	4.73122	-0.951523	0.341676	0.880602	-4.68419	ENSG00000138600	SPPL2A	L6_M_NTC.MDD	L6	M	NTC.MDD	domain-restricted	domain-SP
-0.12611	1.95565	-0.363758	0.716155	0.967881	-4.68421	ENSG00000171659	GPR34	L6_M_NTC.MDD	L6	M	NTC.MDD	domain-restricted	domain-SP
-0.119284	2.67552	-0.628892	0.529631	0.934389	-4.68422	ENSG00000196757	ZNF700	L6_M_NTC.MDD	L6	M	NTC.MDD	domain-restricted	domain-SP
-0.0881963	1.76513	-0.323874	0.746133	0.972475	-4.68422	ENSG00000136982	DSCC1	L6_M_NTC.MDD	L6	M	NTC.MDD	domain-restricted	domain-SP
-0.0568569	2.12846	-0.220787	0.825324	0.982019	-4.68423	ENSG00000234177	LINC01114	L6_M_NTC.MDD	L6	M	NTC.MDD	domain-restricted	domain-SP
0.0831348	6.37092	1.10438	0.269818	0.851153	-4.68427	ENSG00000104164	BLOC1S6	L6_M_NTC.MDD	L6	M	NTC.MDD	domain-restricted	domain-SP
0.112325	3.49605	0.825841	0.409183	0.903365	-4.6843	ENSG00000197808	ZNF461	L6_M_NTC.MDD	L6	M	NTC.MDD	domain-restricted	domain-SP
0.141443	2.24795	0.723869	0.469395	0.919649	-4.68433	ENSG00000183908	LRRC55	L6_M_NTC.MDD	L6	M	NTC.MDD	domain-restricted	domain-SP
-0.100979	2.13404	-0.415931	0.677591	0.962097	-4.68436	ENSG00000100599	RIN3	L6_M_NTC.MDD	L6	M	NTC.MDD	domain-restricted	domain-SP
0.148456	2.87664	0.71846	0.47272	0.9207	-4.68443	ENSG00000285756	BX890604.2	L6_M_NTC.MDD	L6	M	NTC.MDD	domain-restricted	domain-SP
-0.0894727	1.88281	-0.352552	0.724533	0.969119	-4.68448	ENSG00000183323	CCDC125	L6_M_NTC.MDD	L6	M	NTC.MDD	domain-restricted	domain-SP
-0.109817	1.99105	-0.283437	0.776931	0.976605	-4.68451	ENSG00000277196	AC007325.2	L6_M_NTC.MDD	L6	M	NTC.MDD	domain-restricted	domain-SP
-0.0596914	1.64374	-0.220365	0.825653	0.982061	-4.68461	ENSG00000104883	PEX11G	L6_M_NTC.MDD	L6	M	NTC.MDD	domain-restricted	domain-SP
0.136801	3.00524	0.445685	0.655971	0.958506	-4.68463	ENSG00000171873	ADRA1D	L6_M_NTC.MDD	L6	M	NTC.MDD	domain-restricted	domain-SP
-0.0563943	1.81336	-0.203263	0.83899	0.983807	-4.68464	ENSG00000250506	CDK3	L6_M_NTC.MDD	L6	M	NTC.MDD	domain-restricted	domain-SP
0.126006	1.54039	0.498203	0.618502	0.952143	-4.68465	ENSG00000167656	LY6D	L6_M_NTC.MDD	L6	M	NTC.MDD	domain-restricted	domain-SP
-0.124414	2.18521	-0.523773	0.600607	0.948851	-4.68469	ENSG00000213658	LAT	L6_M_NTC.MDD	L6	M	NTC.MDD	domain-restricted	domain-SP
-0.100105	2.01553	-0.317808	0.750729	0.973198	-4.68471	ENSG00000274767	AC243829.1	L6_M_NTC.MDD	L6	M	NTC.MDD	domain-restricted	domain-SP
-0.116528	3.02846	-0.727685	0.467056	0.918959	-4.68476	ENSG00000180626	ZNF594	L6_M_NTC.MDD	L6	M	NTC.MDD	domain-restricted	domain-SP
-0.161202	3.19841	-0.698109	0.485351	0.923971	-4.68477	ENSG00000186193	SAPCD2	L6_M_NTC.MDD	L6	M	NTC.MDD	domain-restricted	domain-SP
0.0670168	8.20107	1.17656	0.23978	0.835123	-4.68479	ENSG00000099795	NDUFB7	L6_M_NTC.MDD	L6	M	NTC.MDD	domain-restricted	domain-SP
-0.122512	3.17607	-0.738769	0.460301	0.916932	-4.68482	ENSG00000111445	RFC5	L6_M_NTC.MDD	L6	M	NTC.MDD	domain-restricted	domain-SP
-0.142546	1.25523	-0.406673	0.684379	0.962857	-4.68484	ENSG00000228793	AL033523.1	L6_M_NTC.MDD	L6	M	NTC.MDD	domain-restricted	domain-SP
0.0591937	2.03701	0.210274	0.833516	0.983188	-4.68487	ENSG00000120889	TNFRSF10B	L6_M_NTC.MDD	L6	M	NTC.MDD	domain-restricted	domain-SP
-0.124779	3.18432	-0.739337	0.459957	0.916836	-4.68487	ENSG00000023608	SNAPC1	L6_M_NTC.MDD	L6	M	NTC.MDD	domain-restricted	domain-SP
-0.103252	2.12347	-0.383859	0.701203	0.965769	-4.68488	ENSG00000104856	RELB	L6_M_NTC.MDD	L6	M	NTC.MDD	domain-restricted	domain-SP
-0.104588	5.13192	-1.00348	0.315983	0.87123	-4.68494	ENSG00000105221	AKT2	L6_M_NTC.MDD	L6	M	NTC.MDD	domain-restricted	domain-SP
0.11297	2.47003	0.400238	0.689107	0.963725	-4.68502	ENSG00000126246	IGFLR1	L6_M_NTC.MDD	L6	M	NTC.MDD	domain-restricted	domain-SP
-0.0807386	2.00867	-0.33005	0.741464	0.971704	-4.68502	ENSG00000221944	TIGD1	L6_M_NTC.MDD	L6	M	NTC.MDD	domain-restricted	domain-SP
-0.102631	2.39104	-0.48108	0.630614	0.954015	-4.68503	ENSG00000248309	MEF2C-AS1	L6_M_NTC.MDD	L6	M	NTC.MDD	domain-restricted	domain-SP
-0.122208	3.34932	-0.769636	0.441783	0.912458	-4.68504	ENSG00000158122	PRXL2C	L6_M_NTC.MDD	L6	M	NTC.MDD	domain-restricted	domain-SP
0.17151	2.43416	0.391481	0.69557	0.964807	-4.68511	ENSG00000148926	ADM	L6_M_NTC.MDD	L6	M	NTC.MDD	domain-restricted	domain-SP
-0.00100099	1.23762	-0.0033299	0.997344	0.999786	-4.68516	ENSG00000169247	SH3TC2	L6_M_NTC.MDD	L6	M	NTC.MDD	domain-restricted	domain-SP
-0.122618	3.59317	-0.842121	0.400015	0.900626	-4.6852	ENSG00000286388	AC026748.3	L6_M_NTC.MDD	L6	M	NTC.MDD	domain-restricted	domain-SP
-0.141117	2.62895	-0.595352	0.551805	0.939464	-4.68525	ENSG00000260328	AC104024.2	L6_M_NTC.MDD	L6	M	NTC.MDD	domain-restricted	domain-SP
0.116767	2.5114	0.593248	0.553212	0.939705	-4.68534	ENSG00000135482	ZC3H10	L6_M_NTC.MDD	L6	M	NTC.MDD	domain-restricted	domain-SP
0.0817321	1.69097	0.291686	0.770616	0.97592	-4.68535	ENSG00000285884	AL022345.4	L6_M_NTC.MDD	L6	M	NTC.MDD	domain-restricted	domain-SP
-0.0597826	1.96031	-0.216127	0.828954	0.982475	-4.68539	ENSG00000182010	RTKN2	L6_M_NTC.MDD	L6	M	NTC.MDD	domain-restricted	domain-SP
0.0622434	2.0346	0.194088	0.846165	0.984659	-4.68542	ENSG00000166819	PLIN1	L6_M_NTC.MDD	L6	M	NTC.MDD	domain-restricted	domain-SP
-0.0336939	2.14871	-0.108201	0.913868	0.991489	-4.68544	ENSG00000286021	LINC02822	L6_M_NTC.MDD	L6	M	NTC.MDD	domain-restricted	domain-SP
0.157883	2.85655	0.356415	0.721645	0.968759	-4.68556	ENSG00000134817	APLNR	L6_M_NTC.MDD	L6	M	NTC.MDD	domain-restricted	domain-SP
0.0554958	2.00475	0.198935	0.842373	0.984288	-4.68558	ENSG00000130413	STK33	L6_M_NTC.MDD	L6	M	NTC.MDD	domain-restricted	domain-SP
0.118467	1.42153	0.438811	0.660937	0.95942	-4.6856	ENSG00000175785	PRIMA1	L6_M_NTC.MDD	L6	M	NTC.MDD	domain-restricted	domain-SP
0.104366	2.6294	0.524538	0.600075	0.948781	-4.68564	ENSG00000122870	BICC1	L6_M_NTC.MDD	L6	M	NTC.MDD	domain-restricted	domain-SP
-0.183691	2.77244	-0.617534	0.537097	0.936296	-4.68564	ENSG00000145423	SFRP2	L6_M_NTC.MDD	L6	M	NTC.MDD	domain-restricted	domain-SP
-0.0858021	5.20407	-1.02441	0.306006	0.867433	-4.68569	ENSG00000138802	SEC24B	L6_M_NTC.MDD	L6	M	NTC.MDD	domain-restricted	domain-SP
0.0668391	9.95271	1.23153	0.218551	0.821241	-4.68577	ENSG00000164924	YWHAZ	L6_M_NTC.MDD	L6	M	NTC.MDD	domain-restricted	domain-SP
0.0753104	5.648	1.05656	0.291089	0.861396	-4.68577	ENSG00000125952	MAX	L6_M_NTC.MDD	L6	M	NTC.MDD	domain-restricted	domain-SP
0.0941799	4.6525	0.971085	0.331851	0.877014	-4.68578	ENSG00000169359	SLC33A1	L6_M_NTC.MDD	L6	M	NTC.MDD	domain-restricted	domain-SP
-0.017284	1.59817	-0.0661931	0.947243	0.995321	-4.6858	ENSG00000224897	POT1-AS1	L6_M_NTC.MDD	L6	M	NTC.MDD	domain-restricted	domain-SP
0.0728965	1.70486	0.261156	0.794051	0.978563	-4.68588	ENSG00000272056	AC013472.3	L6_M_NTC.MDD	L6	M	NTC.MDD	domain-restricted	domain-SP
0.0476192	2.06291	0.179742	0.857408	0.985675	-4.68591	ENSG00000111186	WNT5B	L6_M_NTC.MDD	L6	M	NTC.MDD	domain-restricted	domain-SP
-0.0438132	1.98969	-0.153708	0.877885	0.987943	-4.68591	ENSG00000162746	FCRLB	L6_M_NTC.MDD	L6	M	NTC.MDD	domain-restricted	domain-SP
0.0968077	4.7419	0.985378	0.324788	0.874204	-4.68592	ENSG00000180329	CCDC43	L6_M_NTC.MDD	L6	M	NTC.MDD	domain-restricted	domain-SP
-0.116976	2.27848	-0.507591	0.611904	0.950938	-4.68593	ENSG00000125845	BMP2	L6_M_NTC.MDD	L6	M	NTC.MDD	domain-restricted	domain-SP
-0.134409	2.68383	-0.646066	0.518454	0.931457	-4.68598	ENSG00000256771	ZNF253	L6_M_NTC.MDD	L6	M	NTC.MDD	domain-restricted	domain-SP
0.176275	2.17463	0.50639	0.612754	0.951114	-4.686	ENSG00000183793	NPIPA5	L6_M_NTC.MDD	L6	M	NTC.MDD	domain-restricted	domain-SP
0.0379956	1.79946	0.109294	0.913002	0.991416	-4.68603	ENSG00000228999	AC096570.1	L6_M_NTC.MDD	L6	M	NTC.MDD	domain-restricted	domain-SP
-0.135262	3.01992	-0.650272	0.515735	0.930906	-4.68607	ENSG00000162849	KIF26B	L6_M_NTC.MDD	L6	M	NTC.MDD	domain-restricted	domain-SP
0.0327794	2.05467	0.117464	0.906527	0.990819	-4.68609	ENSG00000232229	LINC00865	L6_M_NTC.MDD	L6	M	NTC.MDD	domain-restricted	domain-SP
-0.112443	3.84345	-0.84201	0.400078	0.900626	-4.68613	ENSG00000144026	ZNF514	L6_M_NTC.MDD	L6	M	NTC.MDD	domain-restricted	domain-SP
0.245068	4.89582	0.986696	0.324158	0.874025	-4.68618	ENSG00000280071	GATD3B	L6_M_NTC.MDD	L6	M	NTC.MDD	domain-restricted	domain-SP
-0.131237	3.12759	-0.721435	0.470889	0.920157	-4.68628	ENSG00000197928	ZNF677	L6_M_NTC.MDD	L6	M	NTC.MDD	domain-restricted	domain-SP
-0.0784528	2.0864	-0.308479	0.757812	0.974215	-4.68629	ENSG00000260793	AC003102.1	L6_M_NTC.MDD	L6	M	NTC.MDD	domain-restricted	domain-SP
-0.0113225	1.7167	-0.0331884	0.973534	0.997495	-4.68631	ENSG00000184110	EIF3C	L6_M_NTC.MDD	L6	M	NTC.MDD	domain-restricted	domain-SP
0.00749546	1.96535	0.0277613	0.977861	0.997922	-4.68633	ENSG00000159761	C16orf86	L6_M_NTC.MDD	L6	M	NTC.MDD	domain-restricted	domain-SP
-0.0013239	1.72301	-0.00452708	0.996389	0.999688	-4.68636	ENSG00000272189	AL024508.2	L6_M_NTC.MDD	L6	M	NTC.MDD	domain-restricted	domain-SP
-0.00886769	1.55442	-0.0316091	0.974793	0.997576	-4.68642	ENSG00000168152	THAP9	L6_M_NTC.MDD	L6	M	NTC.MDD	domain-restricted	domain-SP
0.0942687	2.07397	0.388782	0.697559	0.965155	-4.68642	ENSG00000172782	FADS6	L6_M_NTC.MDD	L6	M	NTC.MDD	domain-restricted	domain-SP
0.133396	3.69976	0.8068	0.420063	0.906396	-4.68653	ENSG00000246922	UBAP1L	L6_M_NTC.MDD	L6	M	NTC.MDD	domain-restricted	domain-SP
0.0881063	7.75991	1.16421	0.244748	0.837798	-4.68661	ENSG00000159199	ATP5MC1	L6_M_NTC.MDD	L6	M	NTC.MDD	domain-restricted	domain-SP
-0.060348	2.0462	-0.204285	0.838192	0.98366	-4.68661	ENSG00000186470	BTN3A2	L6_M_NTC.MDD	L6	M	NTC.MDD	domain-restricted	domain-SP
-0.114542	4.11022	-0.877972	0.380268	0.894437	-4.68661	ENSG00000109065	NAT9	L6_M_NTC.MDD	L6	M	NTC.MDD	domain-restricted	domain-SP
-0.10172	2.19914	-0.427329	0.669275	0.960763	-4.68661	ENSG00000112852	PCDHB2	L6_M_NTC.MDD	L6	M	NTC.MDD	domain-restricted	domain-SP
0.145072	3.79617	0.834809	0.404119	0.901854	-4.68664	ENSG00000176845	METRNL	L6_M_NTC.MDD	L6	M	NTC.MDD	domain-restricted	domain-SP
0.0464387	1.696	0.153631	0.877946	0.987943	-4.68665	ENSG00000148734	NPFFR1	L6_M_NTC.MDD	L6	M	NTC.MDD	domain-restricted	domain-SP
-0.0481645	2.23667	-0.177549	0.85913	0.985845	-4.68667	ENSG00000102445	RUBCNL	L6_M_NTC.MDD	L6	M	NTC.MDD	domain-restricted	domain-SP
0.0971172	2.07745	0.382905	0.70191	0.965859	-4.68672	ENSG00000118690	ARMC2	L6_M_NTC.MDD	L6	M	NTC.MDD	domain-restricted	domain-SP
0.0993919	4.6718	0.968114	0.333331	0.877648	-4.68674	ENSG00000088356	PDRG1	L6_M_NTC.MDD	L6	M	NTC.MDD	domain-restricted	domain-SP
-0.087942	2.25396	-0.409857	0.68204	0.962581	-4.6868	ENSG00000135953	MFSD9	L6_M_NTC.MDD	L6	M	NTC.MDD	domain-restricted	domain-SP
0.135039	3.29714	0.770905	0.44103	0.912269	-4.68685	ENSG00000270055	AC127502.2	L6_M_NTC.MDD	L6	M	NTC.MDD	domain-restricted	domain-SP
-0.134098	2.48676	-0.500774	0.616692	0.951762	-4.6869	ENSG00000261325	LINC02192	L6_M_NTC.MDD	L6	M	NTC.MDD	domain-restricted	domain-SP
-0.111255	3.65078	-0.857311	0.391574	0.89839	-4.68691	ENSG00000141034	GID4	L6_M_NTC.MDD	L6	M	NTC.MDD	domain-restricted	domain-SP
-0.134122	2.14548	-0.639569	0.522668	0.932663	-4.68696	ENSG00000129595	EPB41L4A	L6_M_NTC.MDD	L6	M	NTC.MDD	domain-restricted	domain-SP
-0.0366409	2.06024	-0.13652	0.891451	0.989287	-4.68697	ENSG00000125257	ABCC4	L6_M_NTC.MDD	L6	M	NTC.MDD	domain-restricted	domain-SP
-0.0982353	7.30084	-1.13134	0.258317	0.845313	-4.68701	ENSG00000134352	IL6ST	L6_M_NTC.MDD	L6	M	NTC.MDD	domain-restricted	domain-SP
0.133675	4.62419	0.927512	0.353994	0.884876	-4.68702	ENSG00000204103	MAFB	L6_M_NTC.MDD	L6	M	NTC.MDD	domain-restricted	domain-SP
0.24879	3.42633	0.619447	0.535839	0.935974	-4.68708	ENSG00000124762	CDKN1A	L6_M_NTC.MDD	L6	M	NTC.MDD	domain-restricted	domain-SP
0.0518467	1.84857	0.195857	0.84478	0.984525	-4.68713	ENSG00000169432	SCN9A	L6_M_NTC.MDD	L6	M	NTC.MDD	domain-restricted	domain-SP
0.112523	3.79927	0.866209	0.38668	0.896859	-4.68714	ENSG00000049883	PTCD2	L6_M_NTC.MDD	L6	M	NTC.MDD	domain-restricted	domain-SP
0.128163	2.57172	0.576389	0.564542	0.942219	-4.68715	ENSG00000139675	HNRNPA1L2	L6_M_NTC.MDD	L6	M	NTC.MDD	domain-restricted	domain-SP
-0.0678126	1.95265	-0.261359	0.793894	0.978542	-4.68721	ENSG00000236939	BAALC-AS2	L6_M_NTC.MDD	L6	M	NTC.MDD	domain-restricted	domain-SP
0.100649	4.90003	0.991877	0.321609	0.873223	-4.68722	ENSG00000100814	CCNB1IP1	L6_M_NTC.MDD	L6	M	NTC.MDD	domain-restricted	domain-SP
-0.0449941	1.94617	-0.175289	0.860904	0.986109	-4.68723	ENSG00000247708	STX18-AS1	L6_M_NTC.MDD	L6	M	NTC.MDD	domain-restricted	domain-SP
0.00964803	1.23129	0.0338994	0.972967	0.997429	-4.68724	ENSG00000180801	ARSJ	L6_M_NTC.MDD	L6	M	NTC.MDD	domain-restricted	domain-SP
0.0690001	1.90486	0.253491	0.799966	0.979092	-4.68733	ENSG00000163072	NOSTRIN	L6_M_NTC.MDD	L6	M	NTC.MDD	domain-restricted	domain-SP
0.0634752	2.27068	0.26893	0.788065	0.977811	-4.68734	ENSG00000272316	AL021368.2	L6_M_NTC.MDD	L6	M	NTC.MDD	domain-restricted	domain-SP
-0.121443	2.23082	-0.615119	0.538682	0.936655	-4.68735	ENSG00000120647	CCDC77	L6_M_NTC.MDD	L6	M	NTC.MDD	domain-restricted	domain-SP
0.068602	6.96882	1.1355	0.256566	0.8444	-4.68739	ENSG00000126067	PSMB2	L6_M_NTC.MDD	L6	M	NTC.MDD	domain-restricted	domain-SP
0.0299121	1.87114	0.114325	0.909014	0.991079	-4.68745	ENSG00000146856	AGBL3	L6_M_NTC.MDD	L6	M	NTC.MDD	domain-restricted	domain-SP
0.00499305	1.58151	0.0143618	0.988546	0.998868	-4.68745	ENSG00000171860	C3AR1	L6_M_NTC.MDD	L6	M	NTC.MDD	domain-restricted	domain-SP
-0.119602	3.29941	-0.772782	0.439919	0.911937	-4.68745	ENSG00000103274	NUBP1	L6_M_NTC.MDD	L6	M	NTC.MDD	domain-restricted	domain-SP
-0.099656	4.7347	-0.956663	0.339076	0.879777	-4.68747	ENSG00000126456	IRF3	L6_M_NTC.MDD	L6	M	NTC.MDD	domain-restricted	domain-SP
-0.0530433	1.83715	-0.21391	0.830681	0.982788	-4.68749	ENSG00000228436	AL139260.1	L6_M_NTC.MDD	L6	M	NTC.MDD	domain-restricted	domain-SP
-0.106507	4.29294	-0.932044	0.351644	0.884021	-4.68757	ENSG00000198839	ZNF277	L6_M_NTC.MDD	L6	M	NTC.MDD	domain-restricted	domain-SP
0.129044	2.67936	0.668915	0.503776	0.928126	-4.68759	ENSG00000167173	C15orf39	L6_M_NTC.MDD	L6	M	NTC.MDD	domain-restricted	domain-SP
-0.108458	4.02013	-0.879478	0.379452	0.894147	-4.68759	ENSG00000165660	ABRAXAS2	L6_M_NTC.MDD	L6	M	NTC.MDD	domain-restricted	domain-SP
-0.157607	3.2908	-0.762374	0.446104	0.913355	-4.68761	ENSG00000256463	SALL3	L6_M_NTC.MDD	L6	M	NTC.MDD	domain-restricted	domain-SP
0.119561	3.86174	0.848401	0.396512	0.899613	-4.68762	ENSG00000053524	MCF2L2	L6_M_NTC.MDD	L6	M	NTC.MDD	domain-restricted	domain-SP
-0.00667362	1.49055	-0.0212067	0.983087	0.998339	-4.68763	ENSG00000262223	AC110285.1	L6_M_NTC.MDD	L6	M	NTC.MDD	domain-restricted	domain-SP
0.0909416	7.90276	1.16719	0.243546	0.837199	-4.68768	ENSG00000152932	RAB3C	L6_M_NTC.MDD	L6	M	NTC.MDD	domain-restricted	domain-SP
-0.103144	2.01453	-0.387428	0.69856	0.965317	-4.68773	ENSG00000013573	DDX11	L6_M_NTC.MDD	L6	M	NTC.MDD	domain-restricted	domain-SP
-0.0796831	1.92893	-0.312009	0.755129	0.973897	-4.68779	ENSG00000231607	DLEU2	L6_M_NTC.MDD	L6	M	NTC.MDD	domain-restricted	domain-SP
-0.0601167	1.71773	-0.165125	0.868896	0.987137	-4.68779	ENSG00000276966	HIST1H4E	L6_M_NTC.MDD	L6	M	NTC.MDD	domain-restricted	domain-SP
-0.107789	3.80213	-0.861733	0.389138	0.897686	-4.68783	ENSG00000168014	C2CD3	L6_M_NTC.MDD	L6	M	NTC.MDD	domain-restricted	domain-SP
0.0360783	1.7174	0.126219	0.899596	0.990155	-4.68788	ENSG00000214226	C17orf67	L6_M_NTC.MDD	L6	M	NTC.MDD	domain-restricted	domain-SP
0.102289	2.40788	0.485965	0.627148	0.953513	-4.68788	ENSG00000204604	ZNF468	L6_M_NTC.MDD	L6	M	NTC.MDD	domain-restricted	domain-SP
0.0443165	2.36142	0.152953	0.878481	0.988019	-4.68789	ENSG00000213398	LCAT	L6_M_NTC.MDD	L6	M	NTC.MDD	domain-restricted	domain-SP
0.128232	4.88285	0.996958	0.319147	0.872482	-4.688	ENSG00000136999	CCN3	L6_M_NTC.MDD	L6	M	NTC.MDD	domain-restricted	domain-SP
-0.125172	3.84108	-0.883011	0.377542	0.893391	-4.68804	ENSG00000260941	LINC00622	L6_M_NTC.MDD	L6	M	NTC.MDD	domain-restricted	domain-SP
0.0876565	2.05839	0.360585	0.718522	0.968201	-4.68807	ENSG00000278576	AL162171.3	L6_M_NTC.MDD	L6	M	NTC.MDD	domain-restricted	domain-SP
-0.12526	2.72106	-0.637217	0.524197	0.933021	-4.68811	ENSG00000171291	ZNF439	L6_M_NTC.MDD	L6	M	NTC.MDD	domain-restricted	domain-SP
-0.0983671	1.99498	-0.441463	0.659018	0.95911	-4.68813	ENSG00000101003	GINS1	L6_M_NTC.MDD	L6	M	NTC.MDD	domain-restricted	domain-SP
-0.0574059	1.9611	-0.221758	0.824569	0.981949	-4.68813	ENSG00000094804	CDC6	L6_M_NTC.MDD	L6	M	NTC.MDD	domain-restricted	domain-SP
-0.125551	3.05743	-0.700719	0.483717	0.923435	-4.68818	ENSG00000166821	PEX11A	L6_M_NTC.MDD	L6	M	NTC.MDD	domain-restricted	domain-SP
-0.116639	4.41836	-0.925442	0.355063	0.885303	-4.68822	ENSG00000138111	MFSD13A	L6_M_NTC.MDD	L6	M	NTC.MDD	domain-restricted	domain-SP
0.099733	4.66031	0.958349	0.338226	0.879513	-4.68823	ENSG00000241258	CRCP	L6_M_NTC.MDD	L6	M	NTC.MDD	domain-restricted	domain-SP
0.0322091	1.65215	0.118945	0.905354	0.990647	-4.68824	ENSG00000100802	C14orf93	L6_M_NTC.MDD	L6	M	NTC.MDD	domain-restricted	domain-SP
-0.0962089	2.24032	-0.398469	0.690409	0.963902	-4.68824	ENSG00000129646	QRICH2	L6_M_NTC.MDD	L6	M	NTC.MDD	domain-restricted	domain-SP
-0.0845101	6.01396	-1.08044	0.280328	0.856317	-4.68824	ENSG00000164896	FASTK	L6_M_NTC.MDD	L6	M	NTC.MDD	domain-restricted	domain-SP
-0.0779641	6.44533	-1.10018	0.271642	0.851737	-4.68825	ENSG00000078808	SDF4	L6_M_NTC.MDD	L6	M	NTC.MDD	domain-restricted	domain-SP
-0.0899316	2.10389	-0.370527	0.711105	0.967111	-4.6883	ENSG00000180113	TDRD6	L6_M_NTC.MDD	L6	M	NTC.MDD	domain-restricted	domain-SP
-0.165085	3.31771	-0.546851	0.584667	0.946164	-4.68831	ENSG00000226490	AC138647.1	L6_M_NTC.MDD	L6	M	NTC.MDD	domain-restricted	domain-SP
0.122243	4.49183	0.950215	0.34234	0.880729	-4.68834	ENSG00000149089	APIP	L6_M_NTC.MDD	L6	M	NTC.MDD	domain-restricted	domain-SP
0.117737	2.96043	0.676058	0.499233	0.927095	-4.68834	ENSG00000151065	DCP1B	L6_M_NTC.MDD	L6	M	NTC.MDD	domain-restricted	domain-SP
-0.118754	5.63688	-1.05282	0.292807	0.862104	-4.68834	ENSG00000249992	TMEM158	L6_M_NTC.MDD	L6	M	NTC.MDD	domain-restricted	domain-SP
0.140109	1.66806	0.628149	0.530117	0.934508	-4.68835	ENSG00000111863	ADTRP	L6_M_NTC.MDD	L6	M	NTC.MDD	domain-restricted	domain-SP
0.0521603	1.89909	0.198296	0.842873	0.984322	-4.68835	ENSG00000145808	ADAMTS19	L6_M_NTC.MDD	L6	M	NTC.MDD	domain-restricted	domain-SP
-0.153127	3.13503	-0.352176	0.72482	0.969149	-4.68839	ENSG00000111341	MGP	L6_M_NTC.MDD	L6	M	NTC.MDD	domain-restricted	domain-SP
-0.104508	2.46366	-0.503071	0.615077	0.951498	-4.6884	ENSG00000196132	MYT1	L6_M_NTC.MDD	L6	M	NTC.MDD	domain-restricted	domain-SP
0.177403	5.00215	1.02204	0.307143	0.867985	-4.68843	ENSG00000116717	GADD45A	L6_M_NTC.MDD	L6	M	NTC.MDD	domain-restricted	domain-SP
-0.12007	2.48374	-0.533578	0.593807	0.947808	-4.68845	ENSG00000113209	PCDHB5	L6_M_NTC.MDD	L6	M	NTC.MDD	domain-restricted	domain-SP
0.131006	2.70661	0.883305	0.377383	0.89335	-4.68849	ENSG00000165966	PDZRN4	L6_M_NTC.MDD	L6	M	NTC.MDD	domain-restricted	domain-SP
0.0717271	1.87966	0.262362	0.793122	0.978402	-4.68849	ENSG00000267121	AC008105.3	L6_M_NTC.MDD	L6	M	NTC.MDD	domain-restricted	domain-SP
0.0431201	1.67604	0.173549	0.862272	0.986213	-4.68852	ENSG00000167065	DUSP18	L6_M_NTC.MDD	L6	M	NTC.MDD	domain-restricted	domain-SP
-0.00449032	1.79529	-0.0148077	0.98819	0.998829	-4.68858	ENSG00000123689	G0S2	L6_M_NTC.MDD	L6	M	NTC.MDD	domain-restricted	domain-SP
0.0996823	4.96768	0.991088	0.321994	0.873263	-4.68862	ENSG00000165733	BMS1	L6_M_NTC.MDD	L6	M	NTC.MDD	domain-restricted	domain-SP
0.107179	4.5765	0.938346	0.348399	0.882887	-4.68862	ENSG00000075407	ZNF37A	L6_M_NTC.MDD	L6	M	NTC.MDD	domain-restricted	domain-SP
0.105445	4.89447	0.99095	0.322062	0.873311	-4.68863	ENSG00000168273	SMIM4	L6_M_NTC.MDD	L6	M	NTC.MDD	domain-restricted	domain-SP
0.116804	3.08068	0.697437	0.485767	0.924083	-4.68867	ENSG00000111271	ACAD10	L6_M_NTC.MDD	L6	M	NTC.MDD	domain-restricted	domain-SP
0.0912056	2.04714	0.373404	0.708964	0.966868	-4.6887	ENSG00000205559	CHKB-DT	L6_M_NTC.MDD	L6	M	NTC.MDD	domain-restricted	domain-SP
-0.127747	2.96776	-0.586415	0.557791	0.940493	-4.68872	ENSG00000044524	EPHA3	L6_M_NTC.MDD	L6	M	NTC.MDD	domain-restricted	domain-SP
0.11201	0.742951	0.402212	0.687654	0.963432	-4.68873	ENSG00000130720	FIBCD1	L6_M_NTC.MDD	L6	M	NTC.MDD	domain-restricted	domain-SP
0.121675	2.9303	0.517028	0.605305	0.949717	-4.68876	ENSG00000182118	FAM89A	L6_M_NTC.MDD	L6	M	NTC.MDD	domain-restricted	domain-SP
-0.131262	2.29799	-0.6467	0.518044	0.931349	-4.6888	ENSG00000261338	AC021016.2	L6_M_NTC.MDD	L6	M	NTC.MDD	domain-restricted	domain-SP
0.0885876	2.07078	0.39051	0.696282	0.96497	-4.68882	ENSG00000236830	CBR3-AS1	L6_M_NTC.MDD	L6	M	NTC.MDD	domain-restricted	domain-SP
0.00442848	1.90008	0.0171723	0.986304	0.998696	-4.68883	ENSG00000166401	SERPINB8	L6_M_NTC.MDD	L6	M	NTC.MDD	domain-restricted	domain-SP
0.0910661	8.57287	1.18924	0.234761	0.831949	-4.68884	ENSG00000143198	MGST3	L6_M_NTC.MDD	L6	M	NTC.MDD	domain-restricted	domain-SP
-0.0731751	1.75856	-0.264609	0.79139	0.9781	-4.68886	ENSG00000104044	OCA2	L6_M_NTC.MDD	L6	M	NTC.MDD	domain-restricted	domain-SP
-0.0820255	6.28843	-1.0879	0.277023	0.854999	-4.68887	ENSG00000168214	RBPJ	L6_M_NTC.MDD	L6	M	NTC.MDD	domain-restricted	domain-SP
-0.0969918	1.96431	-0.383668	0.701344	0.96581	-4.68888	ENSG00000106526	ACTR3C	L6_M_NTC.MDD	L6	M	NTC.MDD	domain-restricted	domain-SP
0.0863248	1.91596	0.368442	0.712658	0.96733	-4.68889	ENSG00000233871	DLG5-AS1	L6_M_NTC.MDD	L6	M	NTC.MDD	domain-restricted	domain-SP
-0.123398	2.86343	-0.646284	0.518313	0.931414	-4.6889	ENSG00000179562	GCC1	L6_M_NTC.MDD	L6	M	NTC.MDD	domain-restricted	domain-SP
0.0957498	2.3327	0.347742	0.728141	0.969723	-4.68894	ENSG00000157110	RBPMS	L6_M_NTC.MDD	L6	M	NTC.MDD	domain-restricted	domain-SP
-0.0946941	4.83284	-0.988327	0.323343	0.873838	-4.68897	ENSG00000136379	ABHD17C	L6_M_NTC.MDD	L6	M	NTC.MDD	domain-restricted	domain-SP
-0.122648	3.30831	-0.76576	0.444084	0.912925	-4.68897	ENSG00000118961	LDAH	L6_M_NTC.MDD	L6	M	NTC.MDD	domain-restricted	domain-SP
-0.0654684	1.9303	-0.273161	0.784812	0.977467	-4.689	ENSG00000267665	AC021683.3	L6_M_NTC.MDD	L6	M	NTC.MDD	domain-restricted	domain-SP
-0.106061	3.8641	-0.851494	0.394794	0.899263	-4.68901	ENSG00000167377	ZNF23	L6_M_NTC.MDD	L6	M	NTC.MDD	domain-restricted	domain-SP
0.119264	3.44149	0.76477	0.444673	0.913131	-4.68905	ENSG00000083535	PIBF1	L6_M_NTC.MDD	L6	M	NTC.MDD	domain-restricted	domain-SP
-0.106498	4.54405	-0.948831	0.343043	0.880838	-4.68913	ENSG00000164221	CCDC112	L6_M_NTC.MDD	L6	M	NTC.MDD	domain-restricted	domain-SP
-0.0443143	1.73768	-0.159618	0.873229	0.98761	-4.68919	ENSG00000185610	DBX2	L6_M_NTC.MDD	L6	M	NTC.MDD	domain-restricted	domain-SP
0.119402	2.36353	0.537483	0.591109	0.947266	-4.68923	ENSG00000269918	AF131215.6	L6_M_NTC.MDD	L6	M	NTC.MDD	domain-restricted	domain-SP
0.115816	4.3828	0.9446	0.345198	0.881684	-4.68926	ENSG00000254531	AP001816.1	L6_M_NTC.MDD	L6	M	NTC.MDD	domain-restricted	domain-SP
-0.105295	6.29193	-1.07062	0.284725	0.858643	-4.68927	ENSG00000198944	SOWAHA	L6_M_NTC.MDD	L6	M	NTC.MDD	domain-restricted	domain-SP
-0.11387	1.81421	-0.470873	0.637882	0.955365	-4.68931	ENSG00000278727	AC000403.1	L6_M_NTC.MDD	L6	M	NTC.MDD	domain-restricted	domain-SP
-0.118703	3.05272	-0.501869	0.615922	0.951574	-4.68946	ENSG00000127588	GNG13	L6_M_NTC.MDD	L6	M	NTC.MDD	domain-restricted	domain-SP
0.132188	2.96302	0.656365	0.511811	0.930217	-4.68949	ENSG00000167216	KATNAL2	L6_M_NTC.MDD	L6	M	NTC.MDD	domain-restricted	domain-SP
-0.177274	4.07827	-0.741627	0.458579	0.916334	-4.6896	ENSG00000198467	TPM2	L6_M_NTC.MDD	L6	M	NTC.MDD	domain-restricted	domain-SP
-0.0788923	1.94031	-0.222195	0.82423	0.981868	-4.68963	ENSG00000221932	HEPN1	L6_M_NTC.MDD	L6	M	NTC.MDD	domain-restricted	domain-SP
-0.0979109	2.09177	-0.412545	0.68007	0.962399	-4.68964	ENSG00000275854	AC084824.4	L6_M_NTC.MDD	L6	M	NTC.MDD	domain-restricted	domain-SP
0.0621612	2.01153	0.260783	0.794339	0.978584	-4.68965	ENSG00000248932	AC046134.2	L6_M_NTC.MDD	L6	M	NTC.MDD	domain-restricted	domain-SP
0.10629	2.34741	0.393542	0.694042	0.96457	-4.68969	ENSG00000183287	CCBE1	L6_M_NTC.MDD	L6	M	NTC.MDD	domain-restricted	domain-SP
0.0867598	7.21838	1.14365	0.253168	0.84245	-4.6897	ENSG00000187164	SHTN1	L6_M_NTC.MDD	L6	M	NTC.MDD	domain-restricted	domain-SP
-0.0612487	1.83953	-0.219193	0.826566	0.982217	-4.68973	ENSG00000137628	DDX60	L6_M_NTC.MDD	L6	M	NTC.MDD	domain-restricted	domain-SP
0.115983	2.86261	0.647695	0.5174	0.931175	-4.68974	ENSG00000105085	MED26	L6_M_NTC.MDD	L6	M	NTC.MDD	domain-restricted	domain-SP
0.0969185	2.33101	0.431052	0.666567	0.960259	-4.68975	ENSG00000223745	CCDC18-AS1	L6_M_NTC.MDD	L6	M	NTC.MDD	domain-restricted	domain-SP
0.115446	2.9393	0.534304	0.593305	0.947729	-4.68977	ENSG00000154655	L3MBTL4	L6_M_NTC.MDD	L6	M	NTC.MDD	domain-restricted	domain-SP
-0.0047556	1.94322	-0.0165514	0.986799	0.998737	-4.68984	ENSG00000257594	GALNT4	L6_M_NTC.MDD	L6	M	NTC.MDD	domain-restricted	domain-SP
-0.100935	2.43957	-0.489418	0.624703	0.953011	-4.68988	ENSG00000107614	TRDMT1	L6_M_NTC.MDD	L6	M	NTC.MDD	domain-restricted	domain-SP
-0.120599	5.47594	-1.03559	0.300772	0.865461	-4.68993	ENSG00000114166	KAT2B	L6_M_NTC.MDD	L6	M	NTC.MDD	domain-restricted	domain-SP
0.0110194	2.24131	0.0397627	0.968294	0.99701	-4.68999	ENSG00000057294	PKP2	L6_M_NTC.MDD	L6	M	NTC.MDD	domain-restricted	domain-SP
-0.124851	2.39599	-0.47941	0.631801	0.954286	-4.69	ENSG00000060558	GNA15	L6_M_NTC.MDD	L6	M	NTC.MDD	domain-restricted	domain-SP
-0.0697023	2.09636	-0.295246	0.767896	0.97563	-4.69003	ENSG00000224914	LINC00863	L6_M_NTC.MDD	L6	M	NTC.MDD	domain-restricted	domain-SP
-0.102992	4.51747	-0.931948	0.351693	0.884061	-4.69006	ENSG00000074356	NCBP3	L6_M_NTC.MDD	L6	M	NTC.MDD	domain-restricted	domain-SP
-0.220088	2.26874	-0.2976	0.766103	0.975433	-4.69006	ENSG00000196136	SERPINA3	L6_M_NTC.MDD	L6	M	NTC.MDD	domain-restricted	domain-SP
-0.0274415	1.94011	-0.100506	0.919972	0.992183	-4.69006	ENSG00000253741	LNCOC1	L6_M_NTC.MDD	L6	M	NTC.MDD	domain-restricted	domain-SP
0.0895184	5.14539	1.027	0.304783	0.866736	-4.69013	ENSG00000167037	SGSM1	L6_M_NTC.MDD	L6	M	NTC.MDD	domain-restricted	domain-SP
-0.0850926	5.12984	-1.00187	0.316762	0.871605	-4.69014	ENSG00000105671	DDX49	L6_M_NTC.MDD	L6	M	NTC.MDD	domain-restricted	domain-SP
-0.0850251	2.04802	-0.353159	0.724079	0.968999	-4.69018	ENSG00000152056	AP1S3	L6_M_NTC.MDD	L6	M	NTC.MDD	domain-restricted	domain-SP
0.128481	3.14249	0.686634	0.492547	0.925603	-4.69018	ENSG00000123146	ADGRE5	L6_M_NTC.MDD	L6	M	NTC.MDD	domain-restricted	domain-SP
0.0676452	2.15891	0.274835	0.783526	0.977359	-4.69021	ENSG00000158691	ZSCAN12	L6_M_NTC.MDD	L6	M	NTC.MDD	domain-restricted	domain-SP
0.0963661	2.08378	0.419244	0.67517	0.961816	-4.69022	ENSG00000273084	AC092171.5	L6_M_NTC.MDD	L6	M	NTC.MDD	domain-restricted	domain-SP
0.102337	4.28162	0.96181	0.336486	0.878857	-4.69022	ENSG00000009694	TENM1	L6_M_NTC.MDD	L6	M	NTC.MDD	domain-restricted	domain-SP
-0.133328	2.8367	-0.590777	0.554866	0.940047	-4.69027	ENSG00000078246	TULP3	L6_M_NTC.MDD	L6	M	NTC.MDD	domain-restricted	domain-SP
0.134376	1.66375	0.499125	0.617852	0.952004	-4.69029	ENSG00000178342	KCNG2	L6_M_NTC.MDD	L6	M	NTC.MDD	domain-restricted	domain-SP
-0.0281422	1.97037	-0.104688	0.916654	0.991844	-4.69029	ENSG00000240137	ERICH6-AS1	L6_M_NTC.MDD	L6	M	NTC.MDD	domain-restricted	domain-SP
0.0718848	6.26337	1.09247	0.275013	0.853851	-4.6903	ENSG00000055130	CUL1	L6_M_NTC.MDD	L6	M	NTC.MDD	domain-restricted	domain-SP
0.0952835	2.2817	0.438555	0.661123	0.959444	-4.69035	ENSG00000187790	FANCM	L6_M_NTC.MDD	L6	M	NTC.MDD	domain-restricted	domain-SP
0.130013	4.48344	0.897825	0.369597	0.890496	-4.69037	ENSG00000188730	VWC2	L6_M_NTC.MDD	L6	M	NTC.MDD	domain-restricted	domain-SP
0.108735	2.13039	0.312133	0.755038	0.973872	-4.69039	ENSG00000079101	CLUL1	L6_M_NTC.MDD	L6	M	NTC.MDD	domain-restricted	domain-SP
-0.0295444	1.88286	-0.103775	0.917378	0.991952	-4.69044	ENSG00000171928	TVP23B	L6_M_NTC.MDD	L6	M	NTC.MDD	domain-restricted	domain-SP
0.150907	2.26829	0.538808	0.590198	0.947183	-4.69045	ENSG00000165985	C1QL3	L6_M_NTC.MDD	L6	M	NTC.MDD	domain-restricted	domain-SP
0.0427859	1.99263	0.156511	0.875676	0.98785	-4.69045	ENSG00000187824	TMEM220	L6_M_NTC.MDD	L6	M	NTC.MDD	domain-restricted	domain-SP
-0.0619497	2.07809	-0.253394	0.80004	0.979092	-4.69047	ENSG00000137185	ZSCAN9	L6_M_NTC.MDD	L6	M	NTC.MDD	domain-restricted	domain-SP
0.0751536	1.91033	0.308731	0.75762	0.974187	-4.69047	ENSG00000198870	STKLD1	L6_M_NTC.MDD	L6	M	NTC.MDD	domain-restricted	domain-SP
-0.124976	2.36157	-0.476232	0.634062	0.954612	-4.69052	ENSG00000167306	MYO5B	L6_M_NTC.MDD	L6	M	NTC.MDD	domain-restricted	domain-SP
-0.0332664	1.98718	-0.13254	0.894596	0.989699	-4.69055	ENSG00000181690	PLAG1	L6_M_NTC.MDD	L6	M	NTC.MDD	domain-restricted	domain-SP
-0.128033	3.10676	-0.722809	0.470045	0.919856	-4.69057	ENSG00000145996	CDKAL1	L6_M_NTC.MDD	L6	M	NTC.MDD	domain-restricted	domain-SP
-0.113219	1.74449	-0.449938	0.652898	0.958025	-4.69061	ENSG00000163833	FBXO40	L6_M_NTC.MDD	L6	M	NTC.MDD	domain-restricted	domain-SP
0.0486762	1.99198	0.189694	0.849605	0.984993	-4.69063	ENSG00000184719	RNLS	L6_M_NTC.MDD	L6	M	NTC.MDD	domain-restricted	domain-SP
-0.03885	1.85608	-0.143137	0.886224	0.988774	-4.69063	ENSG00000155275	TRMT44	L6_M_NTC.MDD	L6	M	NTC.MDD	domain-restricted	domain-SP
0.113249	3.85699	0.86949	0.384885	0.896147	-4.69064	ENSG00000188997	KCTD21	L6_M_NTC.MDD	L6	M	NTC.MDD	domain-restricted	domain-SP
-0.0515866	1.5854	-0.189006	0.850144	0.985061	-4.6907	ENSG00000180777	ANKRD30B	L6_M_NTC.MDD	L6	M	NTC.MDD	domain-restricted	domain-SP
0.0628794	1.97504	0.25101	0.801882	0.979293	-4.69071	ENSG00000072786	STK10	L6_M_NTC.MDD	L6	M	NTC.MDD	domain-restricted	domain-SP
-0.116022	3.23149	-0.724865	0.468784	0.919439	-4.69074	ENSG00000114767	RRP9	L6_M_NTC.MDD	L6	M	NTC.MDD	domain-restricted	domain-SP
-0.0747381	2.01193	-0.323794	0.746193	0.972475	-4.69075	ENSG00000233654	AC108047.1	L6_M_NTC.MDD	L6	M	NTC.MDD	domain-restricted	domain-SP
0.104657	2.93449	0.576831	0.564244	0.942191	-4.69075	ENSG00000140993	TIGD7	L6_M_NTC.MDD	L6	M	NTC.MDD	domain-restricted	domain-SP
0.142295	3.44849	0.759519	0.447805	0.913738	-4.69081	ENSG00000196517	SLC6A9	L6_M_NTC.MDD	L6	M	NTC.MDD	domain-restricted	domain-SP
-0.0518267	1.73102	-0.195628	0.844959	0.98455	-4.69082	ENSG00000229321	AC008269.1	L6_M_NTC.MDD	L6	M	NTC.MDD	domain-restricted	domain-SP
-0.0715322	6.36513	-1.09299	0.274784	0.853667	-4.69082	ENSG00000211460	TSN	L6_M_NTC.MDD	L6	M	NTC.MDD	domain-restricted	domain-SP
-0.120902	2.87477	-0.632137	0.52751	0.933816	-4.69086	ENSG00000162976	SLC66A3	L6_M_NTC.MDD	L6	M	NTC.MDD	domain-restricted	domain-SP
0.153589	2.72982	0.600668	0.548264	0.938804	-4.69091	ENSG00000161956	SENP3	L6_M_NTC.MDD	L6	M	NTC.MDD	domain-restricted	domain-SP
0.0992954	2.30767	0.450223	0.652693	0.957999	-4.69095	ENSG00000247400	DNAJC3-DT	L6_M_NTC.MDD	L6	M	NTC.MDD	domain-restricted	domain-SP
-0.117212	2.92501	-0.554361	0.579514	0.945298	-4.69096	ENSG00000182511	FES	L6_M_NTC.MDD	L6	M	NTC.MDD	domain-restricted	domain-SP
-0.062395	1.89848	-0.236943	0.812772	0.980421	-4.69097	ENSG00000153896	ZNF599	L6_M_NTC.MDD	L6	M	NTC.MDD	domain-restricted	domain-SP
0.129218	2.54094	0.51273	0.608306	0.950303	-4.691	ENSG00000122863	CHST3	L6_M_NTC.MDD	L6	M	NTC.MDD	domain-restricted	domain-SP
-0.153748	3.80526	-0.820158	0.412419	0.904145	-4.69101	ENSG00000134533	RERG	L6_M_NTC.MDD	L6	M	NTC.MDD	domain-restricted	domain-SP
-0.0338243	1.90929	-0.0776153	0.938158	0.994421	-4.69104	ENSG00000249109	AC140125.2	L6_M_NTC.MDD	L6	M	NTC.MDD	domain-restricted	domain-SP
0.111073	1.92329	0.452562	0.651008	0.957807	-4.69104	ENSG00000178222	RNF212	L6_M_NTC.MDD	L6	M	NTC.MDD	domain-restricted	domain-SP
-0.122809	4.1895	-0.907933	0.364234	0.88848	-4.69105	ENSG00000007944	MYLIP	L6_M_NTC.MDD	L6	M	NTC.MDD	domain-restricted	domain-SP
-0.0977811	2.30437	-0.376557	0.70662	0.966539	-4.69107	ENSG00000073605	GSDMB	L6_M_NTC.MDD	L6	M	NTC.MDD	domain-restricted	domain-SP
-0.117958	2.43024	-0.627644	0.530447	0.934566	-4.69111	ENSG00000196793	ZNF239	L6_M_NTC.MDD	L6	M	NTC.MDD	domain-restricted	domain-SP
0.00108151	1.9255	0.0042475	0.996612	0.999724	-4.69115	ENSG00000260118	AL157700.1	L6_M_NTC.MDD	L6	M	NTC.MDD	domain-restricted	domain-SP
-0.0766316	2.26693	-0.257871	0.796585	0.978774	-4.6912	ENSG00000028137	TNFRSF1B	L6_M_NTC.MDD	L6	M	NTC.MDD	domain-restricted	domain-SP
-0.138954	3.5242	-0.86263	0.388644	0.897542	-4.69124	ENSG00000261786	AC006058.1	L6_M_NTC.MDD	L6	M	NTC.MDD	domain-restricted	domain-SP
-0.0200564	1.76461	-0.079311	0.936808	0.994253	-4.69125	ENSG00000066185	ZMYND12	L6_M_NTC.MDD	L6	M	NTC.MDD	domain-restricted	domain-SP
0.0668924	2.0312	0.258074	0.796428	0.978753	-4.69131	ENSG00000213185	FAM24B	L6_M_NTC.MDD	L6	M	NTC.MDD	domain-restricted	domain-SP
0.117892	4.66842	0.993754	0.320697	0.872888	-4.69137	ENSG00000115828	QPCT	L6_M_NTC.MDD	L6	M	NTC.MDD	domain-restricted	domain-SP
-0.104173	3.93453	-0.836229	0.403319	0.901689	-4.69138	ENSG00000123136	DDX39A	L6_M_NTC.MDD	L6	M	NTC.MDD	domain-restricted	domain-SP
-0.0726189	6.19956	-1.08927	0.27642	0.854692	-4.6914	ENSG00000141252	VPS53	L6_M_NTC.MDD	L6	M	NTC.MDD	domain-restricted	domain-SP
-0.0474063	1.91825	-0.206034	0.836825	0.983563	-4.69145	ENSG00000156876	SASS6	L6_M_NTC.MDD	L6	M	NTC.MDD	domain-restricted	domain-SP
-0.122073	3.63889	-0.79819	0.425038	0.907866	-4.69146	ENSG00000181396	OGFOD3	L6_M_NTC.MDD	L6	M	NTC.MDD	domain-restricted	domain-SP
0.105828	4.17644	0.91023	0.363023	0.888152	-4.69148	ENSG00000143457	GOLPH3L	L6_M_NTC.MDD	L6	M	NTC.MDD	domain-restricted	domain-SP
0.118905	5.45233	1.03573	0.300707	0.865448	-4.69151	ENSG00000169599	NFU1	L6_M_NTC.MDD	L6	M	NTC.MDD	domain-restricted	domain-SP
0.0174177	1.75363	0.0610932	0.951303	0.995467	-4.69159	ENSG00000164649	CDCA7L	L6_M_NTC.MDD	L6	M	NTC.MDD	domain-restricted	domain-SP
-0.0969108	2.4591	-0.476803	0.633655	0.954576	-4.69164	ENSG00000159640	ACE	L6_M_NTC.MDD	L6	M	NTC.MDD	domain-restricted	domain-SP
-0.103485	2.22169	-0.417877	0.676168	0.961897	-4.69167	ENSG00000215915	ATAD3C	L6_M_NTC.MDD	L6	M	NTC.MDD	domain-restricted	domain-SP
0.116149	2.77962	0.592746	0.553548	0.939822	-4.69175	ENSG00000166965	RCCD1	L6_M_NTC.MDD	L6	M	NTC.MDD	domain-restricted	domain-SP
0.154244	2.73124	0.804695	0.421277	0.906716	-4.69177	ENSG00000102290	PCDH11X	L6_M_NTC.MDD	L6	M	NTC.MDD	domain-restricted	domain-SP
-0.0291844	2.84588	-0.100719	0.919803	0.992183	-4.6918	ENSG00000256422	LINC02552	L6_M_NTC.MDD	L6	M	NTC.MDD	domain-restricted	domain-SP
-0.130768	3.81397	-0.903329	0.36667	0.889456	-4.69182	ENSG00000182378	PLCXD1	L6_M_NTC.MDD	L6	M	NTC.MDD	domain-restricted	domain-SP
-0.117548	2.97089	-0.662699	0.507747	0.929269	-4.69193	ENSG00000144468	RHBDD1	L6_M_NTC.MDD	L6	M	NTC.MDD	domain-restricted	domain-SP
-0.0828063	2.04185	-0.27276	0.785121	0.977482	-4.69196	ENSG00000238276	AL354863.1	L6_M_NTC.MDD	L6	M	NTC.MDD	domain-restricted	domain-SP
-0.117704	3.53724	-0.740212	0.459426	0.916644	-4.69202	ENSG00000020922	MRE11	L6_M_NTC.MDD	L6	M	NTC.MDD	domain-restricted	domain-SP
0.123208	2.79214	0.645392	0.518891	0.931652	-4.69204	ENSG00000172965	MIR4435-2HG	L6_M_NTC.MDD	L6	M	NTC.MDD	domain-restricted	domain-SP
0.1091	2.39652	0.483152	0.629143	0.953817	-4.69204	ENSG00000273061	CDC37L1-DT	L6_M_NTC.MDD	L6	M	NTC.MDD	domain-restricted	domain-SP
-0.114784	3.63168	-0.777312	0.437244	0.911413	-4.69204	ENSG00000130021	PUDP	L6_M_NTC.MDD	L6	M	NTC.MDD	domain-restricted	domain-SP
-0.128601	2.8624	-0.635118	0.525565	0.933385	-4.69209	ENSG00000138449	SLC40A1	L6_M_NTC.MDD	L6	M	NTC.MDD	domain-restricted	domain-SP
-0.0294384	1.90201	-0.112266	0.910646	0.991177	-4.69211	ENSG00000258839	MC1R	L6_M_NTC.MDD	L6	M	NTC.MDD	domain-restricted	domain-SP
-0.0924253	4.92693	-0.977263	0.328786	0.875712	-4.69216	ENSG00000140829	DHX38	L6_M_NTC.MDD	L6	M	NTC.MDD	domain-restricted	domain-SP
0.0666646	2.19193	0.268411	0.788464	0.97783	-4.69217	ENSG00000257913	DDN-AS1	L6_M_NTC.MDD	L6	M	NTC.MDD	domain-restricted	domain-SP
-0.158309	2.64545	-0.364319	0.715738	0.967843	-4.69217	ENSG00000026508	CD44	L6_M_NTC.MDD	L6	M	NTC.MDD	domain-restricted	domain-SP
-0.128279	2.7413	-0.501895	0.615904	0.951574	-4.69217	ENSG00000262165	AC233723.1	L6_M_NTC.MDD	L6	M	NTC.MDD	domain-restricted	domain-SP
0.055999	2.04666	0.218744	0.826915	0.982217	-4.69217	ENSG00000147234	FRMPD3	L6_M_NTC.MDD	L6	M	NTC.MDD	domain-restricted	domain-SP
-0.10341	4.74841	-0.965922	0.334426	0.878129	-4.69221	ENSG00000154813	DPH3	L6_M_NTC.MDD	L6	M	NTC.MDD	domain-restricted	domain-SP
0.0945394	8.94249	1.19473	0.232615	0.830663	-4.69222	ENSG00000112695	COX7A2	L6_M_NTC.MDD	L6	M	NTC.MDD	domain-restricted	domain-SP
0.00638831	1.8668	0.0254451	0.979707	0.998079	-4.69232	ENSG00000221916	C19orf73	L6_M_NTC.MDD	L6	M	NTC.MDD	domain-restricted	domain-SP
-0.0712461	2.09174	-0.169936	0.865113	0.986617	-4.69232	ENSG00000234665	LERFS	L6_M_NTC.MDD	L6	M	NTC.MDD	domain-restricted	domain-SP
-0.129404	3.47819	-0.72361	0.469554	0.919736	-4.69234	ENSG00000135097	MSI1	L6_M_NTC.MDD	L6	M	NTC.MDD	domain-restricted	domain-SP
-0.0978913	2.35966	-0.430817	0.666738	0.960337	-4.69239	ENSG00000269935	AC092720.2	L6_M_NTC.MDD	L6	M	NTC.MDD	domain-restricted	domain-SP
0.0661624	2.05055	0.2368	0.812883	0.980421	-4.69247	ENSG00000257057	C11orf97	L6_M_NTC.MDD	L6	M	NTC.MDD	domain-restricted	domain-SP
-0.101881	2.12943	-0.360878	0.718302	0.968201	-4.6926	ENSG00000147041	SYTL5	L6_M_NTC.MDD	L6	M	NTC.MDD	domain-restricted	domain-SP
-0.0223199	1.80911	-0.0741128	0.940942	0.994792	-4.69261	ENSG00000179144	GIMAP7	L6_M_NTC.MDD	L6	M	NTC.MDD	domain-restricted	domain-SP
0.115286	3.17823	0.754252	0.450958	0.914627	-4.69264	ENSG00000130544	ZNF557	L6_M_NTC.MDD	L6	M	NTC.MDD	domain-restricted	domain-SP
-0.135381	2.80016	-0.544355	0.586376	0.9465	-4.69266	ENSG00000183963	SMTN	L6_M_NTC.MDD	L6	M	NTC.MDD	domain-restricted	domain-SP
-0.096354	4.76656	-0.988547	0.323236	0.873803	-4.69271	ENSG00000119682	AREL1	L6_M_NTC.MDD	L6	M	NTC.MDD	domain-restricted	domain-SP
0.109699	4.75509	0.967785	0.333495	0.877758	-4.69271	ENSG00000168772	CXXC4	L6_M_NTC.MDD	L6	M	NTC.MDD	domain-restricted	domain-SP
-0.117961	2.73663	-0.662455	0.507904	0.92932	-4.69272	ENSG00000214719	AC005562.1	L6_M_NTC.MDD	L6	M	NTC.MDD	domain-restricted	domain-SP
0.0755085	6.28406	1.09045	0.275898	0.854381	-4.69274	ENSG00000113851	CRBN	L6_M_NTC.MDD	L6	M	NTC.MDD	domain-restricted	domain-SP
0.0223534	2.13681	0.0898882	0.928402	0.993244	-4.69275	ENSG00000272086	AC025181.2	L6_M_NTC.MDD	L6	M	NTC.MDD	domain-restricted	domain-SP
0.0390463	2.01061	0.158395	0.874193	0.987779	-4.69276	ENSG00000101935	AMMECR1	L6_M_NTC.MDD	L6	M	NTC.MDD	domain-restricted	domain-SP
-0.0761952	5.38944	-1.03253	0.302189	0.866042	-4.69279	ENSG00000133961	NUMB	L6_M_NTC.MDD	L6	M	NTC.MDD	domain-restricted	domain-SP
-0.112677	2.36701	-0.438252	0.661343	0.959505	-4.69283	ENSG00000198604	BAZ1A	L6_M_NTC.MDD	L6	M	NTC.MDD	domain-restricted	domain-SP
-0.112967	2.16126	-0.475615	0.634501	0.954713	-4.69287	ENSG00000110723	EXPH5	L6_M_NTC.MDD	L6	M	NTC.MDD	domain-restricted	domain-SP
0.134998	2.2526	0.676356	0.499044	0.927071	-4.69291	ENSG00000146374	RSPO3	L6_M_NTC.MDD	L6	M	NTC.MDD	domain-restricted	domain-SP
-0.0845246	2.24093	-0.29659	0.76687	0.975467	-4.69293	ENSG00000116962	NID1	L6_M_NTC.MDD	L6	M	NTC.MDD	domain-restricted	domain-SP
-0.135856	4.39832	-0.898764	0.369101	0.890284	-4.69297	ENSG00000121716	PILRB	L6_M_NTC.MDD	L6	M	NTC.MDD	domain-restricted	domain-SP
-0.000219344	1.79265	-0.000852245	0.99932	0.999918	-4.69305	ENSG00000267475	AC008736.1	L6_M_NTC.MDD	L6	M	NTC.MDD	domain-restricted	domain-SP
-0.0591184	2.07592	-0.255895	0.798109	0.978941	-4.69308	ENSG00000145088	EAF2	L6_M_NTC.MDD	L6	M	NTC.MDD	domain-restricted	domain-SP
-0.143459	3.85843	-0.771881	0.440455	0.912074	-4.69314	ENSG00000168394	TAP1	L6_M_NTC.MDD	L6	M	NTC.MDD	domain-restricted	domain-SP
-0.124807	2.75468	-0.549991	0.582506	0.945849	-4.69321	ENSG00000168918	INPP5D	L6_M_NTC.MDD	L6	M	NTC.MDD	domain-restricted	domain-SP
0.068692	2.03566	0.298366	0.765515	0.975389	-4.69323	ENSG00000160051	IQCC	L6_M_NTC.MDD	L6	M	NTC.MDD	domain-restricted	domain-SP
0.132104	3.86627	0.833129	0.405064	0.902085	-4.69326	ENSG00000060140	STYK1	L6_M_NTC.MDD	L6	M	NTC.MDD	domain-restricted	domain-SP
0.107084	2.54069	0.510421	0.609921	0.950591	-4.6933	ENSG00000146243	IRAK1BP1	L6_M_NTC.MDD	L6	M	NTC.MDD	domain-restricted	domain-SP
0.0956145	4.75375	0.978571	0.328139	0.875541	-4.69332	ENSG00000106348	IMPDH1	L6_M_NTC.MDD	L6	M	NTC.MDD	domain-restricted	domain-SP
0.0786573	5.62039	1.0582	0.290338	0.861012	-4.69337	ENSG00000007047	MARK4	L6_M_NTC.MDD	L6	M	NTC.MDD	domain-restricted	domain-SP
0.0456163	1.7693	0.144671	0.885014	0.988756	-4.6934	ENSG00000160862	AZGP1	L6_M_NTC.MDD	L6	M	NTC.MDD	domain-restricted	domain-SP
-0.116369	3.05376	-0.64433	0.519578	0.931824	-4.69343	ENSG00000070540	WIPI1	L6_M_NTC.MDD	L6	M	NTC.MDD	domain-restricted	domain-SP
-0.027555	1.95195	-0.0920507	0.926685	0.993076	-4.69343	ENSG00000229178	AC233280.1	L6_M_NTC.MDD	L6	M	NTC.MDD	domain-restricted	domain-SP
0.0952182	5.08457	1.0006	0.317377	0.871833	-4.69345	ENSG00000070444	MNT	L6_M_NTC.MDD	L6	M	NTC.MDD	domain-restricted	domain-SP
-0.123975	2.96764	-0.565061	0.572218	0.943631	-4.69346	ENSG00000043462	LCP2	L6_M_NTC.MDD	L6	M	NTC.MDD	domain-restricted	domain-SP
-0.11684	2.71809	-0.600981	0.548052	0.938804	-4.69346	ENSG00000115841	RMDN2	L6_M_NTC.MDD	L6	M	NTC.MDD	domain-restricted	domain-SP
0.121401	2.79793	0.624709	0.532371	0.935116	-4.6936	ENSG00000011132	APBA3	L6_M_NTC.MDD	L6	M	NTC.MDD	domain-restricted	domain-SP
-0.134649	2.45467	-0.60069	0.548246	0.938804	-4.69363	ENSG00000118322	ATP10B	L6_M_NTC.MDD	L6	M	NTC.MDD	domain-restricted	domain-SP
-0.0846652	2.39164	-0.342066	0.732407	0.970368	-4.69363	ENSG00000157423	HYDIN	L6_M_NTC.MDD	L6	M	NTC.MDD	domain-restricted	domain-SP
-0.0830934	5.47115	-1.01939	0.308378	0.868536	-4.69365	ENSG00000156504	FAM122B	L6_M_NTC.MDD	L6	M	NTC.MDD	domain-restricted	domain-SP
0.1241	3.13784	0.706322	0.480229	0.922621	-4.69371	ENSG00000175279	CENPS	L6_M_NTC.MDD	L6	M	NTC.MDD	domain-restricted	domain-SP
0.0597608	1.5602	0.218226	0.827319	0.982293	-4.69372	ENSG00000028116	VRK2	L6_M_NTC.MDD	L6	M	NTC.MDD	domain-restricted	domain-SP
0.221818	4.22389	0.739253	0.46002	0.916836	-4.69377	ENSG00000136235	GPNMB	L6_M_NTC.MDD	L6	M	NTC.MDD	domain-restricted	domain-SP
-0.102861	2.7319	-0.551122	0.58173	0.945688	-4.6938	ENSG00000101442	ACTR5	L6_M_NTC.MDD	L6	M	NTC.MDD	domain-restricted	domain-SP
-0.126025	3.33119	-0.697111	0.485971	0.924133	-4.6938	ENSG00000241404	EGFL8	L6_M_NTC.MDD	L6	M	NTC.MDD	domain-restricted	domain-SP
0.133494	2.82056	0.675685	0.49947	0.927147	-4.69387	ENSG00000185634	SHC4	L6_M_NTC.MDD	L6	M	NTC.MDD	domain-restricted	domain-SP
-0.0696846	2.13506	-0.30857	0.757743	0.974203	-4.69388	ENSG00000137098	SPAG8	L6_M_NTC.MDD	L6	M	NTC.MDD	domain-restricted	domain-SP
-0.102327	2.14647	-0.440276	0.659876	0.959302	-4.694	ENSG00000146376	ARHGAP18	L6_M_NTC.MDD	L6	M	NTC.MDD	domain-restricted	domain-SP
0.0692385	6.8058	1.1184	0.263789	0.84807	-4.69403	ENSG00000006007	GDE1	L6_M_NTC.MDD	L6	M	NTC.MDD	domain-restricted	domain-SP
-0.100526	4.63782	-0.930832	0.35227	0.884285	-4.69404	ENSG00000165609	NUDT5	L6_M_NTC.MDD	L6	M	NTC.MDD	domain-restricted	domain-SP
0.0794409	2.49711	0.315486	0.752489	0.97339	-4.69404	ENSG00000142733	MAP3K6	L6_M_NTC.MDD	L6	M	NTC.MDD	domain-restricted	domain-SP
0.0593406	2.79738	0.206658	0.836339	0.983507	-4.69407	ENSG00000255794	RMST	L6_M_NTC.MDD	L6	M	NTC.MDD	domain-restricted	domain-SP
0.0868554	2.13791	0.38843	0.697819	0.965176	-4.69409	ENSG00000186026	ZNF284	L6_M_NTC.MDD	L6	M	NTC.MDD	domain-restricted	domain-SP
-0.122367	3.42724	-0.717564	0.473272	0.920763	-4.69409	ENSG00000232442	MHENCR	L6_M_NTC.MDD	L6	M	NTC.MDD	domain-restricted	domain-SP
-0.00538454	2.06649	-0.0220922	0.982381	0.998246	-4.69409	ENSG00000119943	PYROXD2	L6_M_NTC.MDD	L6	M	NTC.MDD	domain-restricted	domain-SP
-0.0363959	1.86564	-0.121571	0.903274	0.990473	-4.6941	ENSG00000180353	HCLS1	L6_M_NTC.MDD	L6	M	NTC.MDD	domain-restricted	domain-SP
-0.0894452	4.93619	-0.989279	0.322878	0.873715	-4.69411	ENSG00000151498	ACAD8	L6_M_NTC.MDD	L6	M	NTC.MDD	domain-restricted	domain-SP
-0.0777763	2.26467	-0.309148	0.757303	0.974143	-4.69412	ENSG00000286162	AL162253.2	L6_M_NTC.MDD	L6	M	NTC.MDD	domain-restricted	domain-SP
-0.15878	6.51518	-1.09652	0.273256	0.852641	-4.69412	ENSG00000135069	PSAT1	L6_M_NTC.MDD	L6	M	NTC.MDD	domain-restricted	domain-SP
0.0472464	1.96704	0.190791	0.848746	0.984961	-4.69418	ENSG00000168476	REEP4	L6_M_NTC.MDD	L6	M	NTC.MDD	domain-restricted	domain-SP
-0.13066	3.38031	-0.832009	0.405695	0.902325	-4.69419	ENSG00000176658	MYO1D	L6_M_NTC.MDD	L6	M	NTC.MDD	domain-restricted	domain-SP
-0.000497075	1.74639	-0.00183092	0.99854	0.999868	-4.69421	ENSG00000124813	RUNX2	L6_M_NTC.MDD	L6	M	NTC.MDD	domain-restricted	domain-SP
-0.0359183	2.07287	-0.150741	0.880225	0.988283	-4.69426	ENSG00000215883	CYB5RL	L6_M_NTC.MDD	L6	M	NTC.MDD	domain-restricted	domain-SP
0.0726889	7.32202	1.139	0.255102	0.843665	-4.69429	ENSG00000135018	UBQLN1	L6_M_NTC.MDD	L6	M	NTC.MDD	domain-restricted	domain-SP
-0.0344397	1.27872	-0.125105	0.900477	0.99024	-4.69429	ENSG00000123610	TNFAIP6	L6_M_NTC.MDD	L6	M	NTC.MDD	domain-restricted	domain-SP
0.12134	3.25906	0.732795	0.463935	0.918001	-4.6943	ENSG00000261221	ZNF865	L6_M_NTC.MDD	L6	M	NTC.MDD	domain-restricted	domain-SP
-0.153586	3.78424	-0.76929	0.441994	0.912525	-4.69431	ENSG00000163884	KLF15	L6_M_NTC.MDD	L6	M	NTC.MDD	domain-restricted	domain-SP
0.0993296	2.28229	0.355489	0.722333	0.968842	-4.69439	ENSG00000026103	FAS	L6_M_NTC.MDD	L6	M	NTC.MDD	domain-restricted	domain-SP
0.111454	2.19771	0.502792	0.615273	0.951557	-4.6944	ENSG00000152527	PLEKHH2	L6_M_NTC.MDD	L6	M	NTC.MDD	domain-restricted	domain-SP
0.0997351	2.49897	0.433418	0.664848	0.959947	-4.69441	ENSG00000181026	AEN	L6_M_NTC.MDD	L6	M	NTC.MDD	domain-restricted	domain-SP
0.120427	3.232	0.66153	0.508496	0.929432	-4.69445	ENSG00000047634	SCML1	L6_M_NTC.MDD	L6	M	NTC.MDD	domain-restricted	domain-SP
-0.0453058	1.92454	-0.186505	0.852104	0.985222	-4.69446	ENSG00000261061	AC092718.4	L6_M_NTC.MDD	L6	M	NTC.MDD	domain-restricted	domain-SP
0.0977996	5.16329	1.01619	0.309901	0.869173	-4.69452	ENSG00000132581	SDF2	L6_M_NTC.MDD	L6	M	NTC.MDD	domain-restricted	domain-SP
0.0967977	7.96617	1.1663	0.24391	0.837302	-4.69457	ENSG00000054356	PTPRN	L6_M_NTC.MDD	L6	M	NTC.MDD	domain-restricted	domain-SP
0.0914274	2.49295	0.41668	0.677044	0.962033	-4.69457	ENSG00000231920	NEBL-AS1	L6_M_NTC.MDD	L6	M	NTC.MDD	domain-restricted	domain-SP
-0.106124	2.24241	-0.420053	0.674579	0.961783	-4.69463	ENSG00000261738	MIR3976HG	L6_M_NTC.MDD	L6	M	NTC.MDD	domain-restricted	domain-SP
-0.0854348	7.69936	-1.14582	0.25227	0.841912	-4.69467	ENSG00000171604	CXXC5	L6_M_NTC.MDD	L6	M	NTC.MDD	domain-restricted	domain-SP
0.109182	3.76187	0.811476	0.417376	0.905698	-4.69468	ENSG00000072422	RHOBTB1	L6_M_NTC.MDD	L6	M	NTC.MDD	domain-restricted	domain-SP
0.0759147	7.23022	1.13203	0.258019	0.845155	-4.6947	ENSG00000173113	TRMT112	L6_M_NTC.MDD	L6	M	NTC.MDD	domain-restricted	domain-SP
0.113064	3.09244	0.64963	0.51615	0.930953	-4.69473	ENSG00000197162	ZNF785	L6_M_NTC.MDD	L6	M	NTC.MDD	domain-restricted	domain-SP
0.0749637	6.03949	1.07046	0.284793	0.85868	-4.69474	ENSG00000103197	TSC2	L6_M_NTC.MDD	L6	M	NTC.MDD	domain-restricted	domain-SP
0.177376	3.30929	0.705047	0.481031	0.922774	-4.69475	ENSG00000159674	SPON2	L6_M_NTC.MDD	L6	M	NTC.MDD	domain-restricted	domain-SP
0.0675646	6.2511	1.08441	0.278565	0.855639	-4.69476	ENSG00000163069	SGCB	L6_M_NTC.MDD	L6	M	NTC.MDD	domain-restricted	domain-SP
-0.0968235	4.98586	-1.01472	0.310597	0.869369	-4.69476	ENSG00000109790	KLHL5	L6_M_NTC.MDD	L6	M	NTC.MDD	domain-restricted	domain-SP
0.0902427	5.39361	1.01409	0.310902	0.869533	-4.69478	ENSG00000151292	CSNK1G3	L6_M_NTC.MDD	L6	M	NTC.MDD	domain-restricted	domain-SP
0.117775	4.16511	0.902502	0.367109	0.889563	-4.69478	ENSG00000163923	RPL39L	L6_M_NTC.MDD	L6	M	NTC.MDD	domain-restricted	domain-SP
-0.117472	3.23424	-0.713024	0.476075	0.921517	-4.69479	ENSG00000107882	SUFU	L6_M_NTC.MDD	L6	M	NTC.MDD	domain-restricted	domain-SP
-0.11661	3.65263	-0.781713	0.434654	0.910824	-4.69484	ENSG00000167912	AC090152.1	L6_M_NTC.MDD	L6	M	NTC.MDD	domain-restricted	domain-SP
0.0671547	1.89873	0.25729	0.797032	0.978813	-4.69485	ENSG00000174945	AMZ1	L6_M_NTC.MDD	L6	M	NTC.MDD	domain-restricted	domain-SP
-0.0647631	2.33218	-0.264004	0.791857	0.9781	-4.6949	ENSG00000205683	DPF3	L6_M_NTC.MDD	L6	M	NTC.MDD	domain-restricted	domain-SP
-0.0889212	2.36636	-0.403099	0.687002	0.963342	-4.69492	ENSG00000175764	TTLL11	L6_M_NTC.MDD	L6	M	NTC.MDD	domain-restricted	domain-SP
-0.119062	3.93388	-0.844389	0.398748	0.90021	-4.69493	ENSG00000172086	KRCC1	L6_M_NTC.MDD	L6	M	NTC.MDD	domain-restricted	domain-SP
-0.100925	3.98202	-0.850176	0.395526	0.899471	-4.69498	ENSG00000112234	FBXL4	L6_M_NTC.MDD	L6	M	NTC.MDD	domain-restricted	domain-SP
-0.108139	3.90036	-0.832071	0.40566	0.902307	-4.695	ENSG00000267680	ZNF224	L6_M_NTC.MDD	L6	M	NTC.MDD	domain-restricted	domain-SP
-0.114178	7.18899	-1.13227	0.257937	0.845135	-4.69505	ENSG00000052802	MSMO1	L6_M_NTC.MDD	L6	M	NTC.MDD	domain-restricted	domain-SP
0.112386	3.52747	0.794982	0.426901	0.908488	-4.69507	ENSG00000159899	NPR2	L6_M_NTC.MDD	L6	M	NTC.MDD	domain-restricted	domain-SP
-0.0775939	5.71144	-1.04818	0.294929	0.86307	-4.69509	ENSG00000137414	FAM8A1	L6_M_NTC.MDD	L6	M	NTC.MDD	domain-restricted	domain-SP
0.0296536	1.89488	0.120962	0.903757	0.990473	-4.6951	ENSG00000102057	KCND1	L6_M_NTC.MDD	L6	M	NTC.MDD	domain-restricted	domain-SP
-0.092661	2.53472	-0.392728	0.694643	0.964612	-4.69517	ENSG00000172059	KLF11	L6_M_NTC.MDD	L6	M	NTC.MDD	domain-restricted	domain-SP
-0.115771	3.70484	-0.769104	0.442098	0.912525	-4.69518	ENSG00000169249	ZRSR2	L6_M_NTC.MDD	L6	M	NTC.MDD	domain-restricted	domain-SP
0.0769996	6.99918	1.12979	0.258964	0.845516	-4.69519	ENSG00000147642	SYBU	L6_M_NTC.MDD	L6	M	NTC.MDD	domain-restricted	domain-SP
-0.141616	3.31083	-0.722313	0.47035	0.919951	-4.69519	ENSG00000128253	RFPL2	L6_M_NTC.MDD	L6	M	NTC.MDD	domain-restricted	domain-SP
0.110962	2.78746	0.614678	0.538972	0.936693	-4.69519	ENSG00000183654	MARCH11	L6_M_NTC.MDD	L6	M	NTC.MDD	domain-restricted	domain-SP
0.0985839	2.84254	0.521724	0.602032	0.949038	-4.6952	ENSG00000105486	LIG1	L6_M_NTC.MDD	L6	M	NTC.MDD	domain-restricted	domain-SP
0.0609977	2.07382	0.23566	0.813767	0.980466	-4.69521	ENSG00000237720	AC011995.2	L6_M_NTC.MDD	L6	M	NTC.MDD	domain-restricted	domain-SP
0.100459	2.40288	0.463532	0.643131	0.956227	-4.69525	ENSG00000153029	MR1	L6_M_NTC.MDD	L6	M	NTC.MDD	domain-restricted	domain-SP
0.082034	5.28654	1.01004	0.312837	0.870279	-4.69527	ENSG00000133114	GPALPP1	L6_M_NTC.MDD	L6	M	NTC.MDD	domain-restricted	domain-SP
0.0940661	5.5665	1.04603	0.295919	0.863351	-4.6953	ENSG00000165355	FBXO33	L6_M_NTC.MDD	L6	M	NTC.MDD	domain-restricted	domain-SP
-0.0309067	2.72056	-0.120817	0.903871	0.990473	-4.69533	ENSG00000149305	HTR3B	L6_M_NTC.MDD	L6	M	NTC.MDD	domain-restricted	domain-SP
0.0935179	2.32016	0.468773	0.639382	0.955587	-4.69536	ENSG00000214114	MYCBP	L6_M_NTC.MDD	L6	M	NTC.MDD	domain-restricted	domain-SP
-0.00250721	1.92398	-0.00984896	0.992145	0.999269	-4.69536	ENSG00000285569	AC099344.3	L6_M_NTC.MDD	L6	M	NTC.MDD	domain-restricted	domain-SP
-0.043729	1.93099	-0.186061	0.852453	0.985222	-4.69538	ENSG00000276809	AL138955.1	L6_M_NTC.MDD	L6	M	NTC.MDD	domain-restricted	domain-SP
0.113664	3.69859	0.80613	0.420449	0.906464	-4.69539	ENSG00000182224	CYB5D1	L6_M_NTC.MDD	L6	M	NTC.MDD	domain-restricted	domain-SP
0.0818297	2.13612	0.32359	0.746348	0.972493	-4.69545	ENSG00000115423	DNAH6	L6_M_NTC.MDD	L6	M	NTC.MDD	domain-restricted	domain-SP
-0.0917	4.93318	-0.949856	0.342522	0.880729	-4.69548	ENSG00000133027	PEMT	L6_M_NTC.MDD	L6	M	NTC.MDD	domain-restricted	domain-SP
-0.0873199	3.1988	-0.367462	0.713388	0.967548	-4.69551	ENSG00000149972	CNTN5	L6_M_NTC.MDD	L6	M	NTC.MDD	domain-restricted	domain-SP
0.071265	6.72892	1.11065	0.267109	0.849838	-4.69551	ENSG00000104805	NUCB1	L6_M_NTC.MDD	L6	M	NTC.MDD	domain-restricted	domain-SP
-0.0640374	2.2516	-0.290283	0.771688	0.976122	-4.69553	ENSG00000075188	NUP37	L6_M_NTC.MDD	L6	M	NTC.MDD	domain-restricted	domain-SP
-0.115218	3.44341	-0.759232	0.447976	0.913738	-4.69554	ENSG00000173950	XXYLT1	L6_M_NTC.MDD	L6	M	NTC.MDD	domain-restricted	domain-SP
0.0116007	2.33183	0.0461127	0.963234	0.996633	-4.69556	ENSG00000044459	CNTLN	L6_M_NTC.MDD	L6	M	NTC.MDD	domain-restricted	domain-SP
0.0849888	2.54087	0.396838	0.691611	0.964117	-4.69556	ENSG00000145246	ATP10D	L6_M_NTC.MDD	L6	M	NTC.MDD	domain-restricted	domain-SP
-0.0868821	2.46504	-0.372703	0.709486	0.966949	-4.69558	ENSG00000249592	AC139887.2	L6_M_NTC.MDD	L6	M	NTC.MDD	domain-restricted	domain-SP
-0.161485	3.63268	-0.751468	0.452639	0.915048	-4.69563	ENSG00000124440	HIF3A	L6_M_NTC.MDD	L6	M	NTC.MDD	domain-restricted	domain-SP
-0.0245867	1.97378	-0.0933739	0.925634	0.992937	-4.69563	ENSG00000273619	AL121832.2	L6_M_NTC.MDD	L6	M	NTC.MDD	domain-restricted	domain-SP
0.0823882	5.57939	1.03822	0.299537	0.864997	-4.69566	ENSG00000123739	PLA2G12A	L6_M_NTC.MDD	L6	M	NTC.MDD	domain-restricted	domain-SP
0.0677788	1.85888	0.274465	0.78381	0.977407	-4.69569	ENSG00000267940	AC022762.2	L6_M_NTC.MDD	L6	M	NTC.MDD	domain-restricted	domain-SP
-0.117079	3.31022	-0.729758	0.465789	0.91858	-4.69573	ENSG00000284024	HSPA14	L6_M_NTC.MDD	L6	M	NTC.MDD	domain-restricted	domain-SP
0.111093	2.76523	0.575944	0.564843	0.94224	-4.69575	ENSG00000127081	ZNF484	L6_M_NTC.MDD	L6	M	NTC.MDD	domain-restricted	domain-SP
0.114579	2.58978	0.60133	0.54782	0.938758	-4.69576	ENSG00000120370	GORAB	L6_M_NTC.MDD	L6	M	NTC.MDD	domain-restricted	domain-SP
-0.120125	2.60809	-0.57168	0.567727	0.942794	-4.69581	ENSG00000006062	MAP3K14	L6_M_NTC.MDD	L6	M	NTC.MDD	domain-restricted	domain-SP
0.10837	2.38734	0.478788	0.632243	0.95435	-4.69583	ENSG00000134321	RSAD2	L6_M_NTC.MDD	L6	M	NTC.MDD	domain-restricted	domain-SP
-0.0897839	1.97541	-0.316272	0.751893	0.973283	-4.69596	ENSG00000241860	AL627309.5	L6_M_NTC.MDD	L6	M	NTC.MDD	domain-restricted	domain-SP
0.13137	2.86757	0.564193	0.572808	0.943758	-4.69597	ENSG00000121005	CRISPLD1	L6_M_NTC.MDD	L6	M	NTC.MDD	domain-restricted	domain-SP
-0.00743747	2.12237	-0.0293729	0.976576	0.997817	-4.69598	ENSG00000111671	SPSB2	L6_M_NTC.MDD	L6	M	NTC.MDD	domain-restricted	domain-SP
0.136785	2.24986	0.506095	0.612955	0.951144	-4.69598	ENSG00000272872	AP000525.1	L6_M_NTC.MDD	L6	M	NTC.MDD	domain-restricted	domain-SP
-0.0693424	2.73666	-0.237449	0.812381	0.980378	-4.69601	ENSG00000142173	COL6A2	L6_M_NTC.MDD	L6	M	NTC.MDD	domain-restricted	domain-SP
0.114296	4.11543	0.847824	0.396833	0.899662	-4.69604	ENSG00000259943	AL050341.2	L6_M_NTC.MDD	L6	M	NTC.MDD	domain-restricted	domain-SP
0.0893771	5.6369	1.03993	0.29874	0.864669	-4.69606	ENSG00000145817	YIPF5	L6_M_NTC.MDD	L6	M	NTC.MDD	domain-restricted	domain-SP
-0.020485	2.16249	-0.0782425	0.937658	0.994397	-4.69611	ENSG00000102554	KLF5	L6_M_NTC.MDD	L6	M	NTC.MDD	domain-restricted	domain-SP
-0.0935364	2.3578	-0.302634	0.762263	0.974793	-4.69616	ENSG00000019991	HGF	L6_M_NTC.MDD	L6	M	NTC.MDD	domain-restricted	domain-SP
-0.115239	3.45825	-0.715239	0.474706	0.921157	-4.69617	ENSG00000198315	ZKSCAN8	L6_M_NTC.MDD	L6	M	NTC.MDD	domain-restricted	domain-SP
-0.0233206	2.18733	-0.0982358	0.921774	0.99241	-4.69621	ENSG00000169087	HSPBAP1	L6_M_NTC.MDD	L6	M	NTC.MDD	domain-restricted	domain-SP
0.0393216	1.47123	0.124909	0.900632	0.990247	-4.69625	ENSG00000254827	SLC22A18AS	L6_M_NTC.MDD	L6	M	NTC.MDD	domain-restricted	domain-SP
-0.109036	3.84273	-0.829815	0.406934	0.902742	-4.69627	ENSG00000169660	HEXD	L6_M_NTC.MDD	L6	M	NTC.MDD	domain-restricted	domain-SP
0.0965854	5.32072	0.998051	0.318609	0.872305	-4.69632	ENSG00000162430	SELENON	L6_M_NTC.MDD	L6	M	NTC.MDD	domain-restricted	domain-SP
0.135754	2.86218	0.666367	0.505402	0.928627	-4.69638	ENSG00000125657	TNFSF9	L6_M_NTC.MDD	L6	M	NTC.MDD	domain-restricted	domain-SP
-0.111627	3.89836	-0.827902	0.408016	0.903009	-4.69641	ENSG00000011198	ABHD5	L6_M_NTC.MDD	L6	M	NTC.MDD	domain-restricted	domain-SP
-0.117302	2.866	-0.627214	0.530729	0.934643	-4.69642	ENSG00000259959	AC107068.1	L6_M_NTC.MDD	L6	M	NTC.MDD	domain-restricted	domain-SP
0.00433876	2.15909	0.0166658	0.986708	0.998728	-4.69652	ENSG00000110660	SLC35F2	L6_M_NTC.MDD	L6	M	NTC.MDD	domain-restricted	domain-SP
-0.0820411	2.53005	-0.366817	0.713869	0.96763	-4.69655	ENSG00000167994	RAB3IL1	L6_M_NTC.MDD	L6	M	NTC.MDD	domain-restricted	domain-SP
0.0449727	1.75656	0.174557	0.86148	0.986198	-4.69667	ENSG00000246363	LINC02458	L6_M_NTC.MDD	L6	M	NTC.MDD	domain-restricted	domain-SP
-0.00062165	1.70917	-0.00229971	0.998166	0.999822	-4.69667	ENSG00000146859	TMEM140	L6_M_NTC.MDD	L6	M	NTC.MDD	domain-restricted	domain-SP
-0.0685979	2.13522	-0.307224	0.758767	0.974229	-4.69668	ENSG00000176273	SLC35G1	L6_M_NTC.MDD	L6	M	NTC.MDD	domain-restricted	domain-SP
-0.118118	6.14002	-1.06091	0.289121	0.860581	-4.6967	ENSG00000260807	AC009041.2	L6_M_NTC.MDD	L6	M	NTC.MDD	domain-restricted	domain-SP
-0.121147	2.71271	-0.504828	0.613843	0.951315	-4.69674	ENSG00000158815	FGF17	L6_M_NTC.MDD	L6	M	NTC.MDD	domain-restricted	domain-SP
0.114072	1.94327	0.575134	0.565391	0.942342	-4.69677	ENSG00000260903	XKR7	L6_M_NTC.MDD	L6	M	NTC.MDD	domain-restricted	domain-SP
0.121334	3.93559	0.826501	0.408809	0.903152	-4.69679	ENSG00000173960	UBXN2A	L6_M_NTC.MDD	L6	M	NTC.MDD	domain-restricted	domain-SP
0.118763	3.31108	0.721484	0.470859	0.920157	-4.6968	ENSG00000237491	LINC01409	L6_M_NTC.MDD	L6	M	NTC.MDD	domain-restricted	domain-SP
0.0853607	2.33513	0.40564	0.685135	0.962998	-4.69683	ENSG00000164053	ATRIP	L6_M_NTC.MDD	L6	M	NTC.MDD	domain-restricted	domain-SP
-0.0613594	2.19349	-0.259554	0.795286	0.978697	-4.69687	ENSG00000091073	DTX2	L6_M_NTC.MDD	L6	M	NTC.MDD	domain-restricted	domain-SP
-0.104685	5.54972	-1.02706	0.304757	0.866721	-4.6969	ENSG00000067141	NEO1	L6_M_NTC.MDD	L6	M	NTC.MDD	domain-restricted	domain-SP
-0.111987	2.5806	-0.57486	0.565575	0.942358	-4.697	ENSG00000176222	ZNF404	L6_M_NTC.MDD	L6	M	NTC.MDD	domain-restricted	domain-SP
-0.0622313	2.05861	-0.239448	0.81083	0.980222	-4.69704	ENSG00000285669	AC026979.4	L6_M_NTC.MDD	L6	M	NTC.MDD	domain-restricted	domain-SP
-0.103325	3.92826	-0.815094	0.415303	0.905042	-4.69708	ENSG00000120699	EXOSC8	L6_M_NTC.MDD	L6	M	NTC.MDD	domain-restricted	domain-SP
-0.0330272	2.12514	-0.122187	0.902787	0.990473	-4.69709	ENSG00000156535	CD109	L6_M_NTC.MDD	L6	M	NTC.MDD	domain-restricted	domain-SP
0.139551	2.94454	0.660437	0.509196	0.929702	-4.69715	ENSG00000226091	LINC00937	L6_M_NTC.MDD	L6	M	NTC.MDD	domain-restricted	domain-SP
0.0441553	2.0653	0.174462	0.861554	0.986202	-4.69719	ENSG00000007062	PROM1	L6_M_NTC.MDD	L6	M	NTC.MDD	domain-restricted	domain-SP
-0.193897	6.97098	-1.10986	0.267467	0.850033	-4.69729	ENSG00000185432	METTL7A	L6_M_NTC.MDD	L6	M	NTC.MDD	domain-restricted	domain-SP
0.101513	4.54715	0.918716	0.358569	0.886495	-4.69732	ENSG00000122008	POLK	L6_M_NTC.MDD	L6	M	NTC.MDD	domain-restricted	domain-SP
0.108768	3.52549	0.753744	0.451263	0.914722	-4.69737	ENSG00000112357	PEX7	L6_M_NTC.MDD	L6	M	NTC.MDD	domain-restricted	domain-SP
-0.118707	2.77301	-0.651288	0.51508	0.930875	-4.69739	ENSG00000091651	ORC6	L6_M_NTC.MDD	L6	M	NTC.MDD	domain-restricted	domain-SP
0.107194	4.00339	0.836707	0.40305	0.901611	-4.69739	ENSG00000174718	RESF1	L6_M_NTC.MDD	L6	M	NTC.MDD	domain-restricted	domain-SP
0.0955051	2.38153	0.387314	0.698645	0.965317	-4.6974	ENSG00000168874	ATOH8	L6_M_NTC.MDD	L6	M	NTC.MDD	domain-restricted	domain-SP
0.0845179	5.43806	1.01656	0.309724	0.869156	-4.6974	ENSG00000161202	DVL3	L6_M_NTC.MDD	L6	M	NTC.MDD	domain-restricted	domain-SP
0.140057	1.37047	0.572923	0.566885	0.942602	-4.69742	ENSG00000169676	DRD5	L6_M_NTC.MDD	L6	M	NTC.MDD	domain-restricted	domain-SP
-0.117853	3.20461	-0.695737	0.486831	0.924441	-4.69742	ENSG00000127989	MTERF1	L6_M_NTC.MDD	L6	M	NTC.MDD	domain-restricted	domain-SP
0.041071	1.84059	0.146233	0.88378	0.988608	-4.69744	ENSG00000270953	AC007938.3	L6_M_NTC.MDD	L6	M	NTC.MDD	domain-restricted	domain-SP
-0.0613537	2.23174	-0.242743	0.808277	0.979818	-4.69744	ENSG00000183346	CABCOCO1	L6_M_NTC.MDD	L6	M	NTC.MDD	domain-restricted	domain-SP
0.0197095	2.15691	0.0835407	0.933446	0.993809	-4.69747	ENSG00000169758	TMEM266	L6_M_NTC.MDD	L6	M	NTC.MDD	domain-restricted	domain-SP
-0.11695	3.52717	-0.799909	0.424042	0.907577	-4.69748	ENSG00000175787	ZNF169	L6_M_NTC.MDD	L6	M	NTC.MDD	domain-restricted	domain-SP
-0.0660402	1.77113	-0.284358	0.776222	0.976524	-4.69753	ENSG00000226200	SGMS1-AS1	L6_M_NTC.MDD	L6	M	NTC.MDD	domain-restricted	domain-SP
-0.0595559	1.58372	-0.237671	0.812208	0.980364	-4.69757	ENSG00000137877	SPTBN5	L6_M_NTC.MDD	L6	M	NTC.MDD	domain-restricted	domain-SP
0.101832	4.34051	0.872806	0.383076	0.895562	-4.69759	ENSG00000166839	ANKDD1A	L6_M_NTC.MDD	L6	M	NTC.MDD	domain-restricted	domain-SP
0.117435	2.69754	0.507094	0.612253	0.95098	-4.6976	ENSG00000066336	SPI1	L6_M_NTC.MDD	L6	M	NTC.MDD	domain-restricted	domain-SP
0.0766532	5.54924	1.03823	0.299532	0.864997	-4.6976	ENSG00000196998	WDR45	L6_M_NTC.MDD	L6	M	NTC.MDD	domain-restricted	domain-SP
-0.131021	3.46488	-0.711574	0.476972	0.921779	-4.69763	ENSG00000149499	EML3	L6_M_NTC.MDD	L6	M	NTC.MDD	domain-restricted	domain-SP
-0.0130408	2.03813	-0.0583146	0.953515	0.995581	-4.69768	ENSG00000138621	PPCDC	L6_M_NTC.MDD	L6	M	NTC.MDD	domain-restricted	domain-SP
0.108292	2.32443	0.456733	0.648008	0.957221	-4.69774	ENSG00000134323	MYCN	L6_M_NTC.MDD	L6	M	NTC.MDD	domain-restricted	domain-SP
-0.101669	4.65832	-0.933121	0.351088	0.88388	-4.69775	ENSG00000113328	CCNG1	L6_M_NTC.MDD	L6	M	NTC.MDD	domain-restricted	domain-SP
0.0844251	5.7027	1.04814	0.294946	0.863072	-4.69782	ENSG00000163818	LZTFL1	L6_M_NTC.MDD	L6	M	NTC.MDD	domain-restricted	domain-SP
-0.0978642	4.63284	-0.948457	0.343233	0.880897	-4.69783	ENSG00000135632	SMYD5	L6_M_NTC.MDD	L6	M	NTC.MDD	domain-restricted	domain-SP
0.10961	1.89894	0.49097	0.623606	0.952801	-4.69792	ENSG00000286286	AL158065.1	L6_M_NTC.MDD	L6	M	NTC.MDD	domain-restricted	domain-SP
0.056438	2.13859	0.235812	0.81365	0.980466	-4.69793	ENSG00000164002	EXO5	L6_M_NTC.MDD	L6	M	NTC.MDD	domain-restricted	domain-SP
-0.0980805	2.22077	-0.422246	0.672979	0.96138	-4.69794	ENSG00000125355	TMEM255A	L6_M_NTC.MDD	L6	M	NTC.MDD	domain-restricted	domain-SP
0.0584537	2.42795	0.252269	0.800909	0.979241	-4.69794	ENSG00000258636	AL121821.2	L6_M_NTC.MDD	L6	M	NTC.MDD	domain-restricted	domain-SP
0.0662781	8.34331	1.16454	0.244614	0.837708	-4.69795	ENSG00000179915	NRXN1	L6_M_NTC.MDD	L6	M	NTC.MDD	domain-restricted	domain-SP
-0.109727	1.69665	-0.379435	0.704483	0.966162	-4.69795	ENSG00000171517	LPAR3	L6_M_NTC.MDD	L6	M	NTC.MDD	domain-restricted	domain-SP
0.0856658	2.64566	0.343735	0.731152	0.970077	-4.69803	ENSG00000105464	GRIN2D	L6_M_NTC.MDD	L6	M	NTC.MDD	domain-restricted	domain-SP
0.0526092	1.92638	0.215518	0.829428	0.982519	-4.69805	ENSG00000188921	HACD4	L6_M_NTC.MDD	L6	M	NTC.MDD	domain-restricted	domain-SP
-0.0645131	2.20685	-0.26931	0.787773	0.977811	-4.69806	ENSG00000027075	PRKCH	L6_M_NTC.MDD	L6	M	NTC.MDD	domain-restricted	domain-SP
-0.132565	6.98155	-1.12229	0.262151	0.84716	-4.69807	ENSG00000005893	LAMP2	L6_M_NTC.MDD	L6	M	NTC.MDD	domain-restricted	domain-SP
-0.100938	4.65029	-0.930271	0.35256	0.884435	-4.69808	ENSG00000143398	PIP5K1A	L6_M_NTC.MDD	L6	M	NTC.MDD	domain-restricted	domain-SP
-0.117173	2.82744	-0.475136	0.634843	0.954781	-4.69808	ENSG00000105329	TGFB1	L6_M_NTC.MDD	L6	M	NTC.MDD	domain-restricted	domain-SP
0.0718545	1.70784	0.246982	0.804996	0.979503	-4.69811	ENSG00000262967	AC005921.2	L6_M_NTC.MDD	L6	M	NTC.MDD	domain-restricted	domain-SP
0.102375	2.43538	0.436996	0.662253	0.95974	-4.69817	ENSG00000154133	ROBO4	L6_M_NTC.MDD	L6	M	NTC.MDD	domain-restricted	domain-SP
-0.00572425	1.88882	-0.0228265	0.981795	0.998191	-4.69824	ENSG00000231770	TMEM44-AS1	L6_M_NTC.MDD	L6	M	NTC.MDD	domain-restricted	domain-SP
0.0746551	5.70056	1.04705	0.295448	0.863261	-4.69825	ENSG00000168591	TMUB2	L6_M_NTC.MDD	L6	M	NTC.MDD	domain-restricted	domain-SP
0.0972549	8.58	1.1852	0.236362	0.833071	-4.69831	ENSG00000176956	LY6H	L6_M_NTC.MDD	L6	M	NTC.MDD	domain-restricted	domain-SP
-0.115525	3.32206	-0.702966	0.482317	0.923185	-4.69837	ENSG00000164306	PRIMPOL	L6_M_NTC.MDD	L6	M	NTC.MDD	domain-restricted	domain-SP
0.124644	10.1803	1.21684	0.224107	0.824832	-4.69838	ENSG00000177954	RPS27	L6_M_NTC.MDD	L6	M	NTC.MDD	domain-restricted	domain-SP
-0.09895	4.11315	-0.850737	0.395214	0.899436	-4.69838	ENSG00000273899	NOL12	L6_M_NTC.MDD	L6	M	NTC.MDD	domain-restricted	domain-SP
0.00602688	1.91484	0.0220269	0.982433	0.998256	-4.69839	ENSG00000127578	WFIKKN1	L6_M_NTC.MDD	L6	M	NTC.MDD	domain-restricted	domain-SP
0.103528	2.58931	0.545036	0.585907	0.946444	-4.69841	ENSG00000225791	TRAM2-AS1	L6_M_NTC.MDD	L6	M	NTC.MDD	domain-restricted	domain-SP
-0.0767888	5.54301	-1.03162	0.302617	0.866211	-4.69849	ENSG00000082212	ME2	L6_M_NTC.MDD	L6	M	NTC.MDD	domain-restricted	domain-SP
-0.0971527	2.63107	-0.495368	0.6205	0.952449	-4.69855	ENSG00000121988	ZRANB3	L6_M_NTC.MDD	L6	M	NTC.MDD	domain-restricted	domain-SP
0.0728092	6.07782	1.07174	0.284218	0.858424	-4.69856	ENSG00000143155	TIPRL	L6_M_NTC.MDD	L6	M	NTC.MDD	domain-restricted	domain-SP
-0.111182	3.63784	-0.773799	0.439318	0.911738	-4.69857	ENSG00000147316	MCPH1	L6_M_NTC.MDD	L6	M	NTC.MDD	domain-restricted	domain-SP
0.0885756	5.82834	1.06693	0.286381	0.859248	-4.69859	ENSG00000120645	IQSEC3	L6_M_NTC.MDD	L6	M	NTC.MDD	domain-restricted	domain-SP
-0.12363	3.29698	-0.677831	0.498109	0.926934	-4.69867	ENSG00000000003	TSPAN6	L6_M_NTC.MDD	L6	M	NTC.MDD	domain-restricted	domain-SP
-0.114854	3.01027	-0.582219	0.560612	0.94111	-4.6987	ENSG00000160325	CACFD1	L6_M_NTC.MDD	L6	M	NTC.MDD	domain-restricted	domain-SP
0.0914277	2.30081	0.453336	0.650451	0.957695	-4.69872	ENSG00000196951	SCOC-AS1	L6_M_NTC.MDD	L6	M	NTC.MDD	domain-restricted	domain-SP
0.115706	3.16694	0.682489	0.495162	0.926285	-4.69872	ENSG00000103343	ZNF174	L6_M_NTC.MDD	L6	M	NTC.MDD	domain-restricted	domain-SP
-0.0824358	2.29644	-0.387321	0.698639	0.965317	-4.69875	ENSG00000237298	TTN-AS1	L6_M_NTC.MDD	L6	M	NTC.MDD	domain-restricted	domain-SP
0.0947018	4.70756	0.936437	0.34938	0.883289	-4.6988	ENSG00000161217	PCYT1A	L6_M_NTC.MDD	L6	M	NTC.MDD	domain-restricted	domain-SP
-0.110734	3.23399	-0.679316	0.497168	0.926686	-4.6988	ENSG00000196505	GDAP2	L6_M_NTC.MDD	L6	M	NTC.MDD	domain-restricted	domain-SP
-0.0907055	5.9694	-1.04906	0.294524	0.862854	-4.6988	ENSG00000135541	AHI1	L6_M_NTC.MDD	L6	M	NTC.MDD	domain-restricted	domain-SP
-0.0983748	2.62425	-0.466042	0.641335	0.955937	-4.6988	ENSG00000128536	CDHR3	L6_M_NTC.MDD	L6	M	NTC.MDD	domain-restricted	domain-SP
0.079704	5.70088	1.04101	0.298242	0.864439	-4.69882	ENSG00000142396	ERVK3-1	L6_M_NTC.MDD	L6	M	NTC.MDD	domain-restricted	domain-SP
-0.193492	2.93418	-0.602116	0.547306	0.938616	-4.69884	ENSG00000135094	SDS	L6_M_NTC.MDD	L6	M	NTC.MDD	domain-restricted	domain-SP
-0.120344	3.16386	-0.584473	0.559095	0.940812	-4.69889	ENSG00000109861	CTSC	L6_M_NTC.MDD	L6	M	NTC.MDD	domain-restricted	domain-SP
0.0851761	2.31509	0.409903	0.682006	0.962581	-4.69891	ENSG00000125122	LRRC29	L6_M_NTC.MDD	L6	M	NTC.MDD	domain-restricted	domain-SP
-0.110765	3.97647	-0.791137	0.429139	0.909187	-4.69892	ENSG00000068028	RASSF1	L6_M_NTC.MDD	L6	M	NTC.MDD	domain-restricted	domain-SP
-0.0504172	1.87174	-0.205731	0.837062	0.983563	-4.69893	ENSG00000235092	ID2-AS1	L6_M_NTC.MDD	L6	M	NTC.MDD	domain-restricted	domain-SP
-0.113491	3.77127	-0.773457	0.43952	0.911795	-4.69894	ENSG00000011258	MBTD1	L6_M_NTC.MDD	L6	M	NTC.MDD	domain-restricted	domain-SP
-0.0899768	4.77859	-0.943437	0.345792	0.881841	-4.69896	ENSG00000102580	DNAJC3	L6_M_NTC.MDD	L6	M	NTC.MDD	domain-restricted	domain-SP
-0.12133	4.1477	-0.851134	0.394994	0.899345	-4.69897	ENSG00000105552	BCAT2	L6_M_NTC.MDD	L6	M	NTC.MDD	domain-restricted	domain-SP
0.0745273	8.78086	1.17627	0.239899	0.83519	-4.69901	ENSG00000081189	MEF2C	L6_M_NTC.MDD	L6	M	NTC.MDD	domain-restricted	domain-SP
-0.103195	5.02497	-0.973206	0.330796	0.876415	-4.69902	ENSG00000073169	SELENOO	L6_M_NTC.MDD	L6	M	NTC.MDD	domain-restricted	domain-SP
-0.127275	3.5851	-0.739266	0.46	0.916836	-4.69902	ENSG00000076604	TRAF4	L6_M_NTC.MDD	L6	M	NTC.MDD	domain-restricted	domain-SP
0.109861	2.48095	0.568134	0.570131	0.943095	-4.69903	ENSG00000145911	N4BP3	L6_M_NTC.MDD	L6	M	NTC.MDD	domain-restricted	domain-SP
-0.0110524	1.79564	-0.0385234	0.969282	0.997153	-4.69904	ENSG00000174640	SLCO2A1	L6_M_NTC.MDD	L6	M	NTC.MDD	domain-restricted	domain-SP
0.0793445	5.67447	1.02996	0.303393	0.866412	-4.6991	ENSG00000059122	FLYWCH1	L6_M_NTC.MDD	L6	M	NTC.MDD	domain-restricted	domain-SP
0.105189	3.99297	0.867883	0.385764	0.89638	-4.69911	ENSG00000152582	SPEF2	L6_M_NTC.MDD	L6	M	NTC.MDD	domain-restricted	domain-SP
0.100343	4.43138	0.910251	0.363012	0.888152	-4.69921	ENSG00000152942	RAD17	L6_M_NTC.MDD	L6	M	NTC.MDD	domain-restricted	domain-SP
-0.0886925	2.06131	-0.325815	0.744665	0.972223	-4.69923	ENSG00000286473	AC133485.7	L6_M_NTC.MDD	L6	M	NTC.MDD	domain-restricted	domain-SP
0.034237	2.33813	0.14201	0.887114	0.988904	-4.69924	ENSG00000179532	DNHD1	L6_M_NTC.MDD	L6	M	NTC.MDD	domain-restricted	domain-SP
-0.092318	2.09738	-0.399454	0.689684	0.963828	-4.69926	ENSG00000112276	BVES	L6_M_NTC.MDD	L6	M	NTC.MDD	domain-restricted	domain-SP
0.0965033	2.59124	0.49806	0.618602	0.952163	-4.69926	ENSG00000204923	FBXO48	L6_M_NTC.MDD	L6	M	NTC.MDD	domain-restricted	domain-SP
0.0748939	2.47448	0.369722	0.711705	0.967185	-4.69931	ENSG00000124171	PARD6B	L6_M_NTC.MDD	L6	M	NTC.MDD	domain-restricted	domain-SP
0.0958165	4.46575	0.910104	0.36309	0.888191	-4.69935	ENSG00000058600	POLR3E	L6_M_NTC.MDD	L6	M	NTC.MDD	domain-restricted	domain-SP
-0.0141552	1.93695	-0.0530344	0.95772	0.996063	-4.69941	ENSG00000196839	ADA	L6_M_NTC.MDD	L6	M	NTC.MDD	domain-restricted	domain-SP
0.0819805	7.74217	1.15056	0.250317	0.840938	-4.69942	ENSG00000069329	VPS35	L6_M_NTC.MDD	L6	M	NTC.MDD	domain-restricted	domain-SP
0.0922313	4.6639	0.954613	0.340112	0.880227	-4.69944	ENSG00000186960	LINC01551	L6_M_NTC.MDD	L6	M	NTC.MDD	domain-restricted	domain-SP
-0.110856	3.12846	-0.602886	0.546785	0.938543	-4.69955	ENSG00000185947	ZNF267	L6_M_NTC.MDD	L6	M	NTC.MDD	domain-restricted	domain-SP
0.0620528	1.97857	0.245156	0.80641	0.979621	-4.69956	ENSG00000247157	LINC01252	L6_M_NTC.MDD	L6	M	NTC.MDD	domain-restricted	domain-SP
-0.126245	3.23537	-0.629577	0.529182	0.934275	-4.69958	ENSG00000163520	FBLN2	L6_M_NTC.MDD	L6	M	NTC.MDD	domain-restricted	domain-SP
0.0453127	2.01756	0.184833	0.853415	0.985345	-4.69969	ENSG00000173559	NABP1	L6_M_NTC.MDD	L6	M	NTC.MDD	domain-restricted	domain-SP
-0.104365	5.368	-1.01819	0.308951	0.868806	-4.69973	ENSG00000167657	DAPK3	L6_M_NTC.MDD	L6	M	NTC.MDD	domain-restricted	domain-SP
0.0691096	1.82413	0.274209	0.784007	0.977453	-4.69973	ENSG00000070601	FRMPD1	L6_M_NTC.MDD	L6	M	NTC.MDD	domain-restricted	domain-SP
-0.105234	4.50679	-0.943902	0.345554	0.881806	-4.69981	ENSG00000169914	OTUD3	L6_M_NTC.MDD	L6	M	NTC.MDD	domain-restricted	domain-SP
0.0625716	2.33062	0.232566	0.816168	0.980871	-4.69982	ENSG00000135547	HEY2	L6_M_NTC.MDD	L6	M	NTC.MDD	domain-restricted	domain-SP
0.0760012	1.86978	0.291221	0.770971	0.975978	-4.69986	ENSG00000204092	LINC00951	L6_M_NTC.MDD	L6	M	NTC.MDD	domain-restricted	domain-SP
0.0887548	5.32013	1.02092	0.307653	0.868258	-4.69992	ENSG00000131462	TUBG1	L6_M_NTC.MDD	L6	M	NTC.MDD	domain-restricted	domain-SP
-0.0240752	2.14594	-0.103742	0.917405	0.991958	-4.69996	ENSG00000168826	ZBTB49	L6_M_NTC.MDD	L6	M	NTC.MDD	domain-restricted	domain-SP
-0.103407	3.024	-0.621253	0.534641	0.935736	-4.69996	ENSG00000165282	PIGO	L6_M_NTC.MDD	L6	M	NTC.MDD	domain-restricted	domain-SP
0.0764699	6.20553	1.07279	0.283743	0.858123	-4.69997	ENSG00000108256	NUFIP2	L6_M_NTC.MDD	L6	M	NTC.MDD	domain-restricted	domain-SP
0.0850402	7.3349	1.12691	0.260176	0.846122	-4.69998	ENSG00000117020	AKT3	L6_M_NTC.MDD	L6	M	NTC.MDD	domain-restricted	domain-SP
0.0922442	5.30051	1.0016	0.316891	0.871703	-4.70003	ENSG00000187257	RSBN1L	L6_M_NTC.MDD	L6	M	NTC.MDD	domain-restricted	domain-SP
-0.103172	0.874421	-0.609816	0.542187	0.93742	-4.70008	ENSG00000067646	ZFY	L6_M_NTC.MDD	L6	M	NTC.MDD	domain-restricted	domain-SP
0.0770163	6.05101	1.06641	0.286614	0.859298	-4.7002	ENSG00000186687	LYRM7	L6_M_NTC.MDD	L6	M	NTC.MDD	domain-restricted	domain-SP
-0.0902052	2.48275	-0.363547	0.716309	0.967891	-4.70028	ENSG00000203805	PLPP4	L6_M_NTC.MDD	L6	M	NTC.MDD	domain-restricted	domain-SP
-0.122482	3.17409	-0.588125	0.556643	0.940368	-4.70031	ENSG00000145194	ECE2	L6_M_NTC.MDD	L6	M	NTC.MDD	domain-restricted	domain-SP
0.0883721	5.1419	0.990435	0.322313	0.87351	-4.70033	ENSG00000143207	COP1	L6_M_NTC.MDD	L6	M	NTC.MDD	domain-restricted	domain-SP
-0.105868	2.57761	-0.483854	0.628645	0.953691	-4.7004	ENSG00000140807	NKD1	L6_M_NTC.MDD	L6	M	NTC.MDD	domain-restricted	domain-SP
0.0283256	1.91933	0.106298	0.915378	0.991721	-4.70048	ENSG00000270069	MIR222HG	L6_M_NTC.MDD	L6	M	NTC.MDD	domain-restricted	domain-SP
0.0704504	7.03028	1.11929	0.263413	0.847955	-4.7005	ENSG00000111530	CAND1	L6_M_NTC.MDD	L6	M	NTC.MDD	domain-restricted	domain-SP
-0.107463	3.69143	-0.723234	0.469784	0.919798	-4.70053	ENSG00000119599	DCAF4	L6_M_NTC.MDD	L6	M	NTC.MDD	domain-restricted	domain-SP
0.0650428	2.63805	0.157884	0.874597	0.987791	-4.70053	ENSG00000134531	EMP1	L6_M_NTC.MDD	L6	M	NTC.MDD	domain-restricted	domain-SP
-0.111156	3.78662	-0.820513	0.41221	0.904099	-4.70055	ENSG00000148985	PGAP2	L6_M_NTC.MDD	L6	M	NTC.MDD	domain-restricted	domain-SP
-0.0859747	2.49999	-0.38936	0.697131	0.965129	-4.70057	ENSG00000197483	ZNF628	L6_M_NTC.MDD	L6	M	NTC.MDD	domain-restricted	domain-SP
0.0851812	2.6405	0.466647	0.640902	0.95588	-4.70059	ENSG00000197363	ZNF517	L6_M_NTC.MDD	L6	M	NTC.MDD	domain-restricted	domain-SP
-0.107385	3.93769	-0.833856	0.404654	0.901979	-4.70066	ENSG00000132953	XPO4	L6_M_NTC.MDD	L6	M	NTC.MDD	domain-restricted	domain-SP
-0.042139	2.05138	-0.178533	0.858357	0.985793	-4.7007	ENSG00000204352	C9orf129	L6_M_NTC.MDD	L6	M	NTC.MDD	domain-restricted	domain-SP
0.0661727	8.51559	1.16881	0.24289	0.836932	-4.70074	ENSG00000099624	ATP5F1D	L6_M_NTC.MDD	L6	M	NTC.MDD	domain-restricted	domain-SP
0.074242	2.14031	0.331603	0.740291	0.971497	-4.70077	ENSG00000241764	AC002467.1	L6_M_NTC.MDD	L6	M	NTC.MDD	domain-restricted	domain-SP
0.134456	2.89634	0.597211	0.550565	0.939306	-4.70078	ENSG00000146707	POMZP3	L6_M_NTC.MDD	L6	M	NTC.MDD	domain-restricted	domain-SP
-0.0979055	2.59569	-0.493516	0.621807	0.952529	-4.70078	ENSG00000188428	BLOC1S5	L6_M_NTC.MDD	L6	M	NTC.MDD	domain-restricted	domain-SP
-0.0885627	2.00963	-0.296981	0.766573	0.975467	-4.70089	ENSG00000077238	IL4R	L6_M_NTC.MDD	L6	M	NTC.MDD	domain-restricted	domain-SP
0.0731607	5.76446	1.04263	0.297487	0.864191	-4.70092	ENSG00000125656	CLPP	L6_M_NTC.MDD	L6	M	NTC.MDD	domain-restricted	domain-SP
0.134315	2.63586	0.588294	0.55653	0.940318	-4.70096	ENSG00000238045	AC009133.1	L6_M_NTC.MDD	L6	M	NTC.MDD	domain-restricted	domain-SP
0.0163127	2.16438	0.069129	0.944907	0.995291	-4.70099	ENSG00000159882	ZNF230	L6_M_NTC.MDD	L6	M	NTC.MDD	domain-restricted	domain-SP
0.116523	2.64846	0.603284	0.54652	0.93852	-4.70099	ENSG00000255136	AP001972.3	L6_M_NTC.MDD	L6	M	NTC.MDD	domain-restricted	domain-SP
0.0857171	2.64803	0.396533	0.691836	0.964141	-4.701	ENSG00000227388	AL133410.1	L6_M_NTC.MDD	L6	M	NTC.MDD	domain-restricted	domain-SP
0.0859274	6.58757	1.0892	0.276449	0.854716	-4.70104	ENSG00000167515	TRAPPC2L	L6_M_NTC.MDD	L6	M	NTC.MDD	domain-restricted	domain-SP
0.0817458	5.87692	1.05967	0.28967	0.860723	-4.70107	ENSG00000139767	SRRM4	L6_M_NTC.MDD	L6	M	NTC.MDD	domain-restricted	domain-SP
0.103485	4.24848	0.875924	0.38138	0.894864	-4.7011	ENSG00000179029	TMEM107	L6_M_NTC.MDD	L6	M	NTC.MDD	domain-restricted	domain-SP
-0.109498	3.27618	-0.682638	0.495068	0.926256	-4.70111	ENSG00000256806	C17orf100	L6_M_NTC.MDD	L6	M	NTC.MDD	domain-restricted	domain-SP
-0.106018	5.58342	-1.01461	0.310656	0.869387	-4.70111	ENSG00000143149	ALDH9A1	L6_M_NTC.MDD	L6	M	NTC.MDD	domain-restricted	domain-SP
0.111429	3.95324	0.844397	0.398744	0.90021	-4.70112	ENSG00000032742	IFT88	L6_M_NTC.MDD	L6	M	NTC.MDD	domain-restricted	domain-SP
0.0647572	6.85158	1.11179	0.266619	0.849586	-4.70121	ENSG00000177879	AP3S1	L6_M_NTC.MDD	L6	M	NTC.MDD	domain-restricted	domain-SP
-0.108403	4.48244	-0.946998	0.343976	0.881171	-4.70132	ENSG00000162670	BRINP3	L6_M_NTC.MDD	L6	M	NTC.MDD	domain-restricted	domain-SP
0.0831154	2.58101	0.386825	0.699006	0.965371	-4.70136	ENSG00000006756	ARSD	L6_M_NTC.MDD	L6	M	NTC.MDD	domain-restricted	domain-SP
-0.121852	4.91688	-0.948995	0.342965	0.880825	-4.70155	ENSG00000213625	LEPROT	L6_M_NTC.MDD	L6	M	NTC.MDD	domain-restricted	domain-SP
0.110436	3.37325	0.718445	0.472729	0.920703	-4.70162	ENSG00000103047	TANGO6	L6_M_NTC.MDD	L6	M	NTC.MDD	domain-restricted	domain-SP
-0.0385994	2.06367	-0.161529	0.871724	0.987422	-4.70167	ENSG00000284428	AC092329.4	L6_M_NTC.MDD	L6	M	NTC.MDD	domain-restricted	domain-SP
0.11574	4.27809	0.912718	0.361714	0.887749	-4.70173	ENSG00000132429	POPDC3	L6_M_NTC.MDD	L6	M	NTC.MDD	domain-restricted	domain-SP
0.0540121	2.00433	0.199862	0.841648	0.984204	-4.70176	ENSG00000254852	NPIPA2	L6_M_NTC.MDD	L6	M	NTC.MDD	domain-restricted	domain-SP
-0.0177293	2.15886	-0.0733432	0.941555	0.994878	-4.70177	ENSG00000284954	AL662884.3	L6_M_NTC.MDD	L6	M	NTC.MDD	domain-restricted	domain-SP
0.115969	3.47326	0.723332	0.469724	0.919797	-4.70181	ENSG00000048405	ZNF800	L6_M_NTC.MDD	L6	M	NTC.MDD	domain-restricted	domain-SP
-0.0412075	1.58083	-0.155689	0.876324	0.98787	-4.70182	ENSG00000101695	RNF125	L6_M_NTC.MDD	L6	M	NTC.MDD	domain-restricted	domain-SP
0.121518	2.14394	0.490422	0.623993	0.952879	-4.70184	ENSG00000071991	CDH19	L6_M_NTC.MDD	L6	M	NTC.MDD	domain-restricted	domain-SP
0.0946788	2.84695	0.463888	0.642876	0.956194	-4.70186	ENSG00000169570	DTWD2	L6_M_NTC.MDD	L6	M	NTC.MDD	domain-restricted	domain-SP
-0.0930099	2.8202	-0.489806	0.624429	0.952997	-4.70186	ENSG00000047230	CTPS2	L6_M_NTC.MDD	L6	M	NTC.MDD	domain-restricted	domain-SP
0.0671362	2.03701	0.253514	0.799947	0.979092	-4.70195	ENSG00000151617	EDNRA	L6_M_NTC.MDD	L6	M	NTC.MDD	domain-restricted	domain-SP
0.00178262	2.49222	0.00791443	0.993688	0.999411	-4.70204	ENSG00000180921	FAM83H	L6_M_NTC.MDD	L6	M	NTC.MDD	domain-restricted	domain-SP
-0.0169261	2.26101	-0.0739677	0.941058	0.994792	-4.70208	ENSG00000174611	KY	L6_M_NTC.MDD	L6	M	NTC.MDD	domain-restricted	domain-SP
-0.077401	2.41623	-0.340405	0.733656	0.970579	-4.70209	ENSG00000150275	PCDH15	L6_M_NTC.MDD	L6	M	NTC.MDD	domain-restricted	domain-SP
-0.0942131	2.62189	-0.486591	0.626705	0.953411	-4.70214	ENSG00000238197	PAXBP1-AS1	L6_M_NTC.MDD	L6	M	NTC.MDD	domain-restricted	domain-SP
-0.128942	4.50347	-0.857394	0.391532	0.898384	-4.70222	ENSG00000147655	RSPO2	L6_M_NTC.MDD	L6	M	NTC.MDD	domain-restricted	domain-SP
0.0658687	7.36266	1.13128	0.258334	0.845319	-4.70223	ENSG00000119048	UBE2B	L6_M_NTC.MDD	L6	M	NTC.MDD	domain-restricted	domain-SP
0.0566174	1.52322	0.20777	0.835471	0.983449	-4.70227	ENSG00000283462	AC008505.1	L6_M_NTC.MDD	L6	M	NTC.MDD	domain-restricted	domain-SP
0.0285631	2.31274	0.120532	0.904097	0.990478	-4.70227	ENSG00000178882	RFLNA	L6_M_NTC.MDD	L6	M	NTC.MDD	domain-restricted	domain-SP
0.0377897	2.59568	0.155563	0.876424	0.98787	-4.70229	ENSG00000165895	ARHGAP42	L6_M_NTC.MDD	L6	M	NTC.MDD	domain-restricted	domain-SP
0.0903459	2.79044	0.486104	0.627049	0.953482	-4.70229	ENSG00000010072	SPRTN	L6_M_NTC.MDD	L6	M	NTC.MDD	domain-restricted	domain-SP
-0.0246564	1.74144	-0.0985019	0.921563	0.992406	-4.7023	ENSG00000130054	FAM155B	L6_M_NTC.MDD	L6	M	NTC.MDD	domain-restricted	domain-SP
-0.0653751	6.43544	-1.08043	0.280334	0.856317	-4.70232	ENSG00000197226	TBC1D9B	L6_M_NTC.MDD	L6	M	NTC.MDD	domain-restricted	domain-SP
0.0133886	2.06162	0.0581059	0.953681	0.995593	-4.70235	ENSG00000153563	CD8A	L6_M_NTC.MDD	L6	M	NTC.MDD	domain-restricted	domain-SP
0.104324	3.98387	0.82509	0.409609	0.903497	-4.70236	ENSG00000100209	HSCB	L6_M_NTC.MDD	L6	M	NTC.MDD	domain-restricted	domain-SP
-0.106368	3.09582	-0.627024	0.530854	0.934655	-4.70241	ENSG00000198874	TYW1	L6_M_NTC.MDD	L6	M	NTC.MDD	domain-restricted	domain-SP
-0.0640026	4.16646	-0.244026	0.807286	0.979763	-4.70242	ENSG00000111249	CUX2	L6_M_NTC.MDD	L6	M	NTC.MDD	domain-restricted	domain-SP
-0.0084021	2.31636	-0.0314244	0.97494	0.997587	-4.70244	ENSG00000148344	PTGES	L6_M_NTC.MDD	L6	M	NTC.MDD	domain-restricted	domain-SP
-0.0657989	2.60296	-0.253592	0.799887	0.979092	-4.70245	ENSG00000263956	NBPF11	L6_M_NTC.MDD	L6	M	NTC.MDD	domain-restricted	domain-SP
0.0187151	2.22329	0.0833078	0.933631	0.993815	-4.70246	ENSG00000273314	AC005229.4	L6_M_NTC.MDD	L6	M	NTC.MDD	domain-restricted	domain-SP
0.115343	3.66083	0.728778	0.466388	0.91882	-4.7025	ENSG00000144642	RBMS3	L6_M_NTC.MDD	L6	M	NTC.MDD	domain-restricted	domain-SP
0.0455467	1.73271	0.149788	0.880976	0.98835	-4.7025	ENSG00000276462	BX255923.2	L6_M_NTC.MDD	L6	M	NTC.MDD	domain-restricted	domain-SP
-0.128578	3.41581	-0.618178	0.536664	0.936142	-4.70251	ENSG00000266524	GDF10	L6_M_NTC.MDD	L6	M	NTC.MDD	domain-restricted	domain-SP
0.0725286	2.37124	0.337039	0.736191	0.970896	-4.70257	ENSG00000180479	ZNF571	L6_M_NTC.MDD	L6	M	NTC.MDD	domain-restricted	domain-SP
-0.0838867	2.11759	-0.307854	0.758287	0.974219	-4.70258	ENSG00000234377	OBI1-AS1	L6_M_NTC.MDD	L6	M	NTC.MDD	domain-restricted	domain-SP
0.081519	2.40931	0.323761	0.746218	0.972475	-4.70263	ENSG00000237476	LINC01637	L6_M_NTC.MDD	L6	M	NTC.MDD	domain-restricted	domain-SP
0.077879	2.17305	0.342767	0.73188	0.970279	-4.70279	ENSG00000185869	ZNF829	L6_M_NTC.MDD	L6	M	NTC.MDD	domain-restricted	domain-SP
-0.113332	2.909	-0.590458	0.55508	0.940105	-4.70306	ENSG00000288398	AL109627.1	L6_M_NTC.MDD	L6	M	NTC.MDD	domain-restricted	domain-SP
0.0370286	1.80163	0.129046	0.897359	0.989985	-4.70309	ENSG00000188729	OSTN	L6_M_NTC.MDD	L6	M	NTC.MDD	domain-restricted	domain-SP
-0.0924578	4.87234	-0.950577	0.342156	0.880729	-4.70311	ENSG00000148308	GTF3C5	L6_M_NTC.MDD	L6	M	NTC.MDD	domain-restricted	domain-SP
-0.0979344	2.96267	-0.584221	0.559265	0.940819	-4.70312	ENSG00000171425	ZNF581	L6_M_NTC.MDD	L6	M	NTC.MDD	domain-restricted	domain-SP
-0.109994	3.3991	-0.71204	0.476684	0.921712	-4.70316	ENSG00000076321	KLHL20	L6_M_NTC.MDD	L6	M	NTC.MDD	domain-restricted	domain-SP
0.115636	2.22676	0.553946	0.579797	0.945333	-4.7032	ENSG00000081923	ATP8B1	L6_M_NTC.MDD	L6	M	NTC.MDD	domain-restricted	domain-SP
-0.113444	3.63487	-0.797948	0.425179	0.907903	-4.70323	ENSG00000131845	ZNF304	L6_M_NTC.MDD	L6	M	NTC.MDD	domain-restricted	domain-SP
-0.0918049	2.49513	-0.429952	0.667367	0.960506	-4.70326	ENSG00000143479	DYRK3	L6_M_NTC.MDD	L6	M	NTC.MDD	domain-restricted	domain-SP
-0.0826591	2.67962	-0.376669	0.706537	0.966511	-4.70328	ENSG00000112079	STK38	L6_M_NTC.MDD	L6	M	NTC.MDD	domain-restricted	domain-SP
-0.124861	3.34194	-0.638425	0.523412	0.932754	-4.7033	ENSG00000177663	IL17RA	L6_M_NTC.MDD	L6	M	NTC.MDD	domain-restricted	domain-SP
0.0583949	2.11943	0.25394	0.799619	0.979092	-4.70332	ENSG00000100156	SLC16A8	L6_M_NTC.MDD	L6	M	NTC.MDD	domain-restricted	domain-SP
0.0837885	6.01035	1.06705	0.286326	0.859248	-4.70336	ENSG00000277531	PNMA8C	L6_M_NTC.MDD	L6	M	NTC.MDD	domain-restricted	domain-SP
0.0799189	2.19074	0.351917	0.72501	0.969181	-4.7034	ENSG00000204869	IGFL4	L6_M_NTC.MDD	L6	M	NTC.MDD	domain-restricted	domain-SP
-0.0311141	2.66192	-0.12796	0.898218	0.990069	-4.7034	ENSG00000116783	TNNI3K	L6_M_NTC.MDD	L6	M	NTC.MDD	domain-restricted	domain-SP
0.0643211	2.23212	0.280027	0.779542	0.976951	-4.70342	ENSG00000261542	AC011978.2	L6_M_NTC.MDD	L6	M	NTC.MDD	domain-restricted	domain-SP
-0.0680798	8.01801	-1.14997	0.250561	0.841016	-4.70343	ENSG00000163539	CLASP2	L6_M_NTC.MDD	L6	M	NTC.MDD	domain-restricted	domain-SP
0.0256315	2.09403	0.109497	0.91284	0.991374	-4.70347	ENSG00000253251	SHLD3	L6_M_NTC.MDD	L6	M	NTC.MDD	domain-restricted	domain-SP
0.0825974	5.70735	1.03239	0.302257	0.866043	-4.70347	ENSG00000184220	CMSS1	L6_M_NTC.MDD	L6	M	NTC.MDD	domain-restricted	domain-SP
-0.152883	5.89689	-0.905015	0.365791	0.889191	-4.70351	ENSG00000136099	PCDH8	L6_M_NTC.MDD	L6	M	NTC.MDD	domain-restricted	domain-SP
0.0969995	2.5573	0.469571	0.638812	0.955507	-4.70351	ENSG00000175611	LINC00476	L6_M_NTC.MDD	L6	M	NTC.MDD	domain-restricted	domain-SP
0.0161426	2.46143	0.0665549	0.946956	0.995321	-4.70352	ENSG00000166707	ZCCHC18	L6_M_NTC.MDD	L6	M	NTC.MDD	domain-restricted	domain-SP
0.143513	2.7149	0.48447	0.628214	0.953635	-4.70353	ENSG00000262202	AC007952.4	L6_M_NTC.MDD	L6	M	NTC.MDD	domain-restricted	domain-SP
-0.080162	2.4664	-0.338666	0.734965	0.970737	-4.70358	ENSG00000173269	MMRN2	L6_M_NTC.MDD	L6	M	NTC.MDD	domain-restricted	domain-SP
0.0772536	2.43362	0.371188	0.710613	0.967045	-4.70359	ENSG00000196497	IPO4	L6_M_NTC.MDD	L6	M	NTC.MDD	domain-restricted	domain-SP
-0.104079	2.95618	-0.496445	0.619741	0.952333	-4.70366	ENSG00000204642	HLA-F	L6_M_NTC.MDD	L6	M	NTC.MDD	domain-restricted	domain-SP
0.0778621	7.66355	1.13764	0.255671	0.843841	-4.70367	ENSG00000109956	B3GAT1	L6_M_NTC.MDD	L6	M	NTC.MDD	domain-restricted	domain-SP
-0.100598	4.36708	-0.915517	0.360244	0.887171	-4.7037	ENSG00000197329	PELI1	L6_M_NTC.MDD	L6	M	NTC.MDD	domain-restricted	domain-SP
0.107502	3.99467	0.856108	0.392239	0.89852	-4.70374	ENSG00000215251	FASTKD5	L6_M_NTC.MDD	L6	M	NTC.MDD	domain-restricted	domain-SP
-0.0346328	2.39618	-0.149025	0.881578	0.988416	-4.70377	ENSG00000196247	ZNF107	L6_M_NTC.MDD	L6	M	NTC.MDD	domain-restricted	domain-SP
0.106867	4.1929	0.897985	0.369511	0.890445	-4.7038	ENSG00000072858	SIDT1	L6_M_NTC.MDD	L6	M	NTC.MDD	domain-restricted	domain-SP
-0.0933425	2.73758	-0.411632	0.680739	0.962432	-4.70384	ENSG00000089327	FXYD5	L6_M_NTC.MDD	L6	M	NTC.MDD	domain-restricted	domain-SP
-0.114251	5.52196	-1.00742	0.314097	0.870731	-4.70384	ENSG00000059588	TARBP1	L6_M_NTC.MDD	L6	M	NTC.MDD	domain-restricted	domain-SP
0.0854077	1.92905	0.331846	0.740107	0.971454	-4.70388	ENSG00000154589	LY96	L6_M_NTC.MDD	L6	M	NTC.MDD	domain-restricted	domain-SP
-0.0997257	4.10566	-0.840236	0.401071	0.901034	-4.70393	ENSG00000204344	STK19	L6_M_NTC.MDD	L6	M	NTC.MDD	domain-restricted	domain-SP
0.109846	4.05507	0.826469	0.408827	0.903152	-4.70395	ENSG00000135845	PIGC	L6_M_NTC.MDD	L6	M	NTC.MDD	domain-restricted	domain-SP
0.0883251	4.9258	0.988326	0.323344	0.873838	-4.70395	ENSG00000170522	ELOVL6	L6_M_NTC.MDD	L6	M	NTC.MDD	domain-restricted	domain-SP
-0.101806	2.84063	-0.589778	0.555535	0.940105	-4.70403	ENSG00000197557	TTC30A	L6_M_NTC.MDD	L6	M	NTC.MDD	domain-restricted	domain-SP
-0.0587443	2.61549	-0.282072	0.777974	0.976816	-4.70404	ENSG00000171365	CLCN5	L6_M_NTC.MDD	L6	M	NTC.MDD	domain-restricted	domain-SP
-0.100783	2.89379	-0.543377	0.587048	0.946677	-4.70406	ENSG00000233396	LINC01719	L6_M_NTC.MDD	L6	M	NTC.MDD	domain-restricted	domain-SP
-0.0886359	1.66541	-0.285115	0.775644	0.976467	-4.70406	ENSG00000152595	MEPE	L6_M_NTC.MDD	L6	M	NTC.MDD	domain-restricted	domain-SP
0.116549	3.04341	0.665044	0.506247	0.928905	-4.70413	ENSG00000124370	MCEE	L6_M_NTC.MDD	L6	M	NTC.MDD	domain-restricted	domain-SP
0.0587459	8.73635	1.17367	0.240935	0.835738	-4.70419	ENSG00000166136	NDUFB8	L6_M_NTC.MDD	L6	M	NTC.MDD	domain-restricted	domain-SP
-0.0324223	1.72871	-0.121563	0.903281	0.990473	-4.70421	ENSG00000116711	PLA2G4A	L6_M_NTC.MDD	L6	M	NTC.MDD	domain-restricted	domain-SP
0.118916	4.32974	0.840287	0.401042	0.901034	-4.70434	ENSG00000132321	IQCA1	L6_M_NTC.MDD	L6	M	NTC.MDD	domain-restricted	domain-SP
-0.00701038	2.07471	-0.0323152	0.97423	0.997557	-4.70435	ENSG00000178295	GEN1	L6_M_NTC.MDD	L6	M	NTC.MDD	domain-restricted	domain-SP
-0.0851472	2.93666	-0.390951	0.695956	0.964899	-4.70442	ENSG00000197256	KANK2	L6_M_NTC.MDD	L6	M	NTC.MDD	domain-restricted	domain-SP
0.073674	2.34003	0.344617	0.730489	0.970056	-4.70442	ENSG00000066827	ZFAT	L6_M_NTC.MDD	L6	M	NTC.MDD	domain-restricted	domain-SP
0.133341	4.07111	0.758334	0.448516	0.913916	-4.7045	ENSG00000185551	NR2F2	L6_M_NTC.MDD	L6	M	NTC.MDD	domain-restricted	domain-SP
-0.0872911	5.38845	-1.00842	0.313611	0.870549	-4.70451	ENSG00000213523	SRA1	L6_M_NTC.MDD	L6	M	NTC.MDD	domain-restricted	domain-SP
0.070105	6.83012	1.09564	0.273621	0.852866	-4.70454	ENSG00000154429	CCSAP	L6_M_NTC.MDD	L6	M	NTC.MDD	domain-restricted	domain-SP
0.0904942	8.4348	1.1677	0.24334	0.837072	-4.70461	ENSG00000134333	LDHA	L6_M_NTC.MDD	L6	M	NTC.MDD	domain-restricted	domain-SP
0.110524	2.89602	0.625375	0.531934	0.934992	-4.70463	ENSG00000272341	AL137003.2	L6_M_NTC.MDD	L6	M	NTC.MDD	domain-restricted	domain-SP
0.0766006	2.80642	0.367297	0.713512	0.967577	-4.70466	ENSG00000179859	RNF227	L6_M_NTC.MDD	L6	M	NTC.MDD	domain-restricted	domain-SP
-0.100473	3.776	-0.771675	0.440574	0.912116	-4.70468	ENSG00000005436	GCFC2	L6_M_NTC.MDD	L6	M	NTC.MDD	domain-restricted	domain-SP
-0.143351	2.29282	-0.581288	0.561241	0.941352	-4.70472	ENSG00000277494	GPIHBP1	L6_M_NTC.MDD	L6	M	NTC.MDD	domain-restricted	domain-SP
-0.0224709	2.19843	-0.0903187	0.928061	0.993223	-4.70472	ENSG00000138336	TET1	L6_M_NTC.MDD	L6	M	NTC.MDD	domain-restricted	domain-SP
-0.0532269	2.30566	-0.229303	0.818702	0.98127	-4.70473	ENSG00000197816	CCDC180	L6_M_NTC.MDD	L6	M	NTC.MDD	domain-restricted	domain-SP
-0.109382	4.06074	-0.819106	0.413012	0.904281	-4.70473	ENSG00000072609	CHFR	L6_M_NTC.MDD	L6	M	NTC.MDD	domain-restricted	domain-SP
-0.0889146	5.924	-1.04019	0.298622	0.864584	-4.70477	ENSG00000152620	NADK2	L6_M_NTC.MDD	L6	M	NTC.MDD	domain-restricted	domain-SP
-0.100121	4.24415	-0.886887	0.375452	0.892745	-4.70482	ENSG00000196867	ZFP28	L6_M_NTC.MDD	L6	M	NTC.MDD	domain-restricted	domain-SP
-0.11759	4.16512	-0.822038	0.411343	0.90398	-4.70483	ENSG00000147421	HMBOX1	L6_M_NTC.MDD	L6	M	NTC.MDD	domain-restricted	domain-SP
0.0895377	5.0645	0.981176	0.326854	0.875005	-4.70483	ENSG00000183735	TBK1	L6_M_NTC.MDD	L6	M	NTC.MDD	domain-restricted	domain-SP
-0.173387	4.33708	-0.789511	0.4301	0.90963	-4.70489	ENSG00000102265	TIMP1	L6_M_NTC.MDD	L6	M	NTC.MDD	domain-restricted	domain-SP
0.0843857	6.47634	1.0876	0.277155	0.85504	-4.70489	ENSG00000204065	TCEAL5	L6_M_NTC.MDD	L6	M	NTC.MDD	domain-restricted	domain-SP
-0.117256	5.07931	-0.964455	0.335166	0.878432	-4.70489	ENSG00000076344	RGS11	L6_M_NTC.MDD	L6	M	NTC.MDD	domain-restricted	domain-SP
0.104287	3.7657	0.753598	0.451351	0.914722	-4.70491	ENSG00000143373	ZNF687	L6_M_NTC.MDD	L6	M	NTC.MDD	domain-restricted	domain-SP
-0.119578	4.78203	-0.932763	0.351276	0.883962	-4.70495	ENSG00000125844	RRBP1	L6_M_NTC.MDD	L6	M	NTC.MDD	domain-restricted	domain-SP
0.0914543	2.80817	0.499798	0.617379	0.951923	-4.70505	ENSG00000167384	ZNF180	L6_M_NTC.MDD	L6	M	NTC.MDD	domain-restricted	domain-SP
-0.122565	3.26833	-0.662681	0.507759	0.929269	-4.70516	ENSG00000182158	CREB3L2	L6_M_NTC.MDD	L6	M	NTC.MDD	domain-restricted	domain-SP
-0.140335	2.98293	-0.60541	0.545111	0.938134	-4.70517	ENSG00000225177	AL590617.2	L6_M_NTC.MDD	L6	M	NTC.MDD	domain-restricted	domain-SP
-0.0769998	5.98265	-1.05911	0.289923	0.860881	-4.70519	ENSG00000107959	PITRM1	L6_M_NTC.MDD	L6	M	NTC.MDD	domain-restricted	domain-SP
-0.106204	3.86236	-0.752871	0.451787	0.914857	-4.70519	ENSG00000172766	NAA16	L6_M_NTC.MDD	L6	M	NTC.MDD	domain-restricted	domain-SP
-0.108123	2.80649	-0.575907	0.564868	0.94224	-4.7052	ENSG00000164010	ERMAP	L6_M_NTC.MDD	L6	M	NTC.MDD	domain-restricted	domain-SP
0.00395429	2.06844	0.0170065	0.986436	0.998728	-4.7052	ENSG00000145375	SPATA5	L6_M_NTC.MDD	L6	M	NTC.MDD	domain-restricted	domain-SP
-0.182536	4.78793	-0.862442	0.388761	0.89759	-4.70522	ENSG00000122862	SRGN	L6_M_NTC.MDD	L6	M	NTC.MDD	domain-restricted	domain-SP
0.0863458	2.80442	0.386754	0.699059	0.965383	-4.70523	ENSG00000272870	AC097534.2	L6_M_NTC.MDD	L6	M	NTC.MDD	domain-restricted	domain-SP
-0.13942	6.16088	-1.058	0.290446	0.861066	-4.70529	ENSG00000066468	FGFR2	L6_M_NTC.MDD	L6	M	NTC.MDD	domain-restricted	domain-SP
-0.062715	2.39459	-0.283646	0.776768	0.976571	-4.7054	ENSG00000273702	AC091271.1	L6_M_NTC.MDD	L6	M	NTC.MDD	domain-restricted	domain-SP
0.142521	3.08226	0.618269	0.536609	0.936132	-4.70544	ENSG00000248333	CDK11B	L6_M_NTC.MDD	L6	M	NTC.MDD	domain-restricted	domain-SP
-0.0879074	2.9161	-0.497757	0.618816	0.952218	-4.70544	ENSG00000185753	CXorf38	L6_M_NTC.MDD	L6	M	NTC.MDD	domain-restricted	domain-SP
0.0970184	2.39364	0.390521	0.696273	0.96497	-4.7055	ENSG00000214456	PLIN5	L6_M_NTC.MDD	L6	M	NTC.MDD	domain-restricted	domain-SP
0.118825	3.58682	0.754962	0.450533	0.914569	-4.70557	ENSG00000100376	FAM118A	L6_M_NTC.MDD	L6	M	NTC.MDD	domain-restricted	domain-SP
0.0822105	2.63005	0.402787	0.687231	0.963355	-4.70569	ENSG00000262155	LINC02175	L6_M_NTC.MDD	L6	M	NTC.MDD	domain-restricted	domain-SP
0.101645	3.19855	0.585214	0.558598	0.940699	-4.70571	ENSG00000165115	KIF27	L6_M_NTC.MDD	L6	M	NTC.MDD	domain-restricted	domain-SP
0.0990522	6.56163	1.08341	0.279016	0.855792	-4.70575	ENSG00000038219	BOD1L1	L6_M_NTC.MDD	L6	M	NTC.MDD	domain-restricted	domain-SP
-0.0648294	2.57385	-0.260771	0.794348	0.978584	-4.70575	ENSG00000178038	ALS2CL	L6_M_NTC.MDD	L6	M	NTC.MDD	domain-restricted	domain-SP
0.00764859	2.24177	0.0313275	0.975018	0.997588	-4.70578	ENSG00000163491	NEK10	L6_M_NTC.MDD	L6	M	NTC.MDD	domain-restricted	domain-SP
0.0373284	2.39229	0.16289	0.870654	0.987287	-4.70585	ENSG00000182983	ZNF662	L6_M_NTC.MDD	L6	M	NTC.MDD	domain-restricted	domain-SP
0.0303882	2.31548	0.100729	0.919796	0.992183	-4.70587	ENSG00000280670	CCDC163	L6_M_NTC.MDD	L6	M	NTC.MDD	domain-restricted	domain-SP
0.0897181	2.57889	0.427693	0.66901	0.960747	-4.7059	ENSG00000162063	CCNF	L6_M_NTC.MDD	L6	M	NTC.MDD	domain-restricted	domain-SP
0.0503988	2.54708	0.2136	0.830923	0.982849	-4.70592	ENSG00000261829	AC009407.1	L6_M_NTC.MDD	L6	M	NTC.MDD	domain-restricted	domain-SP
-0.0334096	2.07629	-0.145273	0.884538	0.988715	-4.70601	ENSG00000152433	ZNF547	L6_M_NTC.MDD	L6	M	NTC.MDD	domain-restricted	domain-SP
0.0284049	2.05443	0.116068	0.907633	0.990929	-4.70601	ENSG00000151967	SCHIP1	L6_M_NTC.MDD	L6	M	NTC.MDD	domain-restricted	domain-SP
-0.00662341	1.99473	-0.0281996	0.977511	0.997903	-4.70602	ENSG00000100297	MCM5	L6_M_NTC.MDD	L6	M	NTC.MDD	domain-restricted	domain-SP
-0.011465	2.26864	-0.0480843	0.961663	0.996429	-4.70605	ENSG00000183833	MAATS1	L6_M_NTC.MDD	L6	M	NTC.MDD	domain-restricted	domain-SP
-0.136253	3.9821	-0.771389	0.440747	0.912184	-4.70606	ENSG00000104324	CPQ	L6_M_NTC.MDD	L6	M	NTC.MDD	domain-restricted	domain-SP
0.0806926	5.9705	1.04823	0.294903	0.863048	-4.70606	ENSG00000165669	FAM204A	L6_M_NTC.MDD	L6	M	NTC.MDD	domain-restricted	domain-SP
-0.0825392	2.31981	-0.301757	0.76293	0.974929	-4.70624	ENSG00000165887	ANKRD2	L6_M_NTC.MDD	L6	M	NTC.MDD	domain-restricted	domain-SP
-0.0421241	2.35828	-0.191165	0.848453	0.984923	-4.7063	ENSG00000259891	AC107375.1	L6_M_NTC.MDD	L6	M	NTC.MDD	domain-restricted	domain-SP
-0.0202414	2.4022	-0.0810464	0.935429	0.994068	-4.7063	ENSG00000170955	CAVIN3	L6_M_NTC.MDD	L6	M	NTC.MDD	domain-restricted	domain-SP
0.00602277	2.6332	0.024982	0.980077	0.998112	-4.70632	ENSG00000143171	RXRG	L6_M_NTC.MDD	L6	M	NTC.MDD	domain-restricted	domain-SP
0.107686	5.10028	0.963879	0.335449	0.878587	-4.70632	ENSG00000189180	ZNF33A	L6_M_NTC.MDD	L6	M	NTC.MDD	domain-restricted	domain-SP
0.112525	3.93392	0.789646	0.430009	0.909588	-4.70637	ENSG00000128191	DGCR8	L6_M_NTC.MDD	L6	M	NTC.MDD	domain-restricted	domain-SP
0.0162295	2.17564	0.0676165	0.946111	0.995321	-4.70638	ENSG00000186300	ZNF555	L6_M_NTC.MDD	L6	M	NTC.MDD	domain-restricted	domain-SP
0.0941404	4.82062	0.938435	0.348353	0.882885	-4.70639	ENSG00000103245	CIAO3	L6_M_NTC.MDD	L6	M	NTC.MDD	domain-restricted	domain-SP
-0.101145	3.35793	-0.5982	0.549905	0.939271	-4.70647	ENSG00000253276	CCDC71L	L6_M_NTC.MDD	L6	M	NTC.MDD	domain-restricted	domain-SP
0.0761854	6.01617	1.05681	0.290974	0.861293	-4.70652	ENSG00000168438	CDC40	L6_M_NTC.MDD	L6	M	NTC.MDD	domain-restricted	domain-SP
-0.0849768	5.0874	-0.954375	0.340232	0.880263	-4.70657	ENSG00000103479	RBL2	L6_M_NTC.MDD	L6	M	NTC.MDD	domain-restricted	domain-SP
-0.0692729	2.55885	-0.340572	0.73353	0.970565	-4.70659	ENSG00000167840	ZNF232	L6_M_NTC.MDD	L6	M	NTC.MDD	domain-restricted	domain-SP
0.057634	2.81637	0.234041	0.815024	0.980627	-4.70661	ENSG00000205078	SYCE1L	L6_M_NTC.MDD	L6	M	NTC.MDD	domain-restricted	domain-SP
0.0710625	6.27593	1.07633	0.282161	0.857273	-4.70661	ENSG00000112576	CCND3	L6_M_NTC.MDD	L6	M	NTC.MDD	domain-restricted	domain-SP
0.0585383	2.49746	0.249435	0.8031	0.979451	-4.70662	ENSG00000105808	RASA4	L6_M_NTC.MDD	L6	M	NTC.MDD	domain-restricted	domain-SP
-0.102998	1.83086	-0.414222	0.678842	0.962262	-4.70668	ENSG00000124251	TP53TG5	L6_M_NTC.MDD	L6	M	NTC.MDD	domain-restricted	domain-SP
-0.111108	4.4285	-0.888548	0.374559	0.892329	-4.7067	ENSG00000180891	CUEDC1	L6_M_NTC.MDD	L6	M	NTC.MDD	domain-restricted	domain-SP
-0.111967	3.59584	-0.490684	0.623809	0.952834	-4.7067	ENSG00000103888	CEMIP	L6_M_NTC.MDD	L6	M	NTC.MDD	domain-restricted	domain-SP
0.065584	2.45917	0.303357	0.76171	0.974733	-4.7068	ENSG00000196378	ZNF34	L6_M_NTC.MDD	L6	M	NTC.MDD	domain-restricted	domain-SP
-0.0812035	2.03766	-0.279967	0.779589	0.976951	-4.70686	ENSG00000106066	CPVL	L6_M_NTC.MDD	L6	M	NTC.MDD	domain-restricted	domain-SP
0.0247188	2.38329	0.101597	0.919106	0.992148	-4.70686	ENSG00000101605	MYOM1	L6_M_NTC.MDD	L6	M	NTC.MDD	domain-restricted	domain-SP
-0.0830686	2.54901	-0.404872	0.685699	0.963066	-4.70687	ENSG00000088451	TGDS	L6_M_NTC.MDD	L6	M	NTC.MDD	domain-restricted	domain-SP
0.0124086	2.23898	0.0544104	0.956624	0.995887	-4.70688	ENSG00000254343	AC091563.1	L6_M_NTC.MDD	L6	M	NTC.MDD	domain-restricted	domain-SP
-0.115406	3.78506	-0.746941	0.455357	0.91575	-4.70695	ENSG00000068137	PLEKHH3	L6_M_NTC.MDD	L6	M	NTC.MDD	domain-restricted	domain-SP
-0.0232268	2.20955	-0.100823	0.919721	0.992183	-4.70696	ENSG00000162148	PPP1R32	L6_M_NTC.MDD	L6	M	NTC.MDD	domain-restricted	domain-SP
0.0122341	2.12836	0.0543137	0.956701	0.995897	-4.70697	ENSG00000132801	ZSWIM3	L6_M_NTC.MDD	L6	M	NTC.MDD	domain-restricted	domain-SP
-0.0848422	3.03094	-0.341298	0.732984	0.970479	-4.70702	ENSG00000156049	GNA14	L6_M_NTC.MDD	L6	M	NTC.MDD	domain-restricted	domain-SP
0.0960646	2.70745	0.493126	0.622082	0.952529	-4.70704	ENSG00000158220	ESYT3	L6_M_NTC.MDD	L6	M	NTC.MDD	domain-restricted	domain-SP
-0.0474347	2.44152	-0.200192	0.84139	0.98418	-4.70706	ENSG00000196689	TRPV1	L6_M_NTC.MDD	L6	M	NTC.MDD	domain-restricted	domain-SP
0.0754112	2.28586	0.36624	0.7143	0.967639	-4.70709	ENSG00000261652	C15orf65	L6_M_NTC.MDD	L6	M	NTC.MDD	domain-restricted	domain-SP
-0.0469205	2.30947	-0.215947	0.829094	0.982481	-4.70721	ENSG00000272899	ATP6V1FNB	L6_M_NTC.MDD	L6	M	NTC.MDD	domain-restricted	domain-SP
0.00122596	2.18551	0.00497464	0.996032	0.999655	-4.70723	ENSG00000183691	NOG	L6_M_NTC.MDD	L6	M	NTC.MDD	domain-restricted	domain-SP
-0.105382	3.92981	-0.819222	0.412946	0.904252	-4.70727	ENSG00000092208	GEMIN2	L6_M_NTC.MDD	L6	M	NTC.MDD	domain-restricted	domain-SP
0.103511	4.31096	0.875147	0.381802	0.894947	-4.70737	ENSG00000155906	RMND1	L6_M_NTC.MDD	L6	M	NTC.MDD	domain-restricted	domain-SP
-0.0722012	2.21288	-0.315741	0.752296	0.973373	-4.70739	ENSG00000168484	SFTPC	L6_M_NTC.MDD	L6	M	NTC.MDD	domain-restricted	domain-SP
0.0655162	2.73249	0.293924	0.768906	0.975798	-4.70751	ENSG00000274020	LINC01138	L6_M_NTC.MDD	L6	M	NTC.MDD	domain-restricted	domain-SP
-0.090705	5.43655	-0.998265	0.318505	0.872208	-4.70752	ENSG00000125755	SYMPK	L6_M_NTC.MDD	L6	M	NTC.MDD	domain-restricted	domain-SP
0.123785	5.31357	0.999106	0.318111	0.872109	-4.70754	ENSG00000124134	KCNS1	L6_M_NTC.MDD	L6	M	NTC.MDD	domain-restricted	domain-SP
0.0418522	2.01422	0.193619	0.846532	0.984689	-4.70761	ENSG00000141665	FBXO15	L6_M_NTC.MDD	L6	M	NTC.MDD	domain-restricted	domain-SP
-0.100668	5.30152	-0.988128	0.323441	0.873838	-4.70763	ENSG00000131188	PRR7	L6_M_NTC.MDD	L6	M	NTC.MDD	domain-restricted	domain-SP
0.0814131	6.35188	1.07626	0.282194	0.857273	-4.70765	ENSG00000197444	OGDHL	L6_M_NTC.MDD	L6	M	NTC.MDD	domain-restricted	domain-SP
0.00235238	2.14978	0.0104678	0.991651	0.999208	-4.70767	ENSG00000169951	ZNF764	L6_M_NTC.MDD	L6	M	NTC.MDD	domain-restricted	domain-SP
-0.0149094	2.26609	-0.0645432	0.948557	0.995322	-4.70769	ENSG00000171174	RBKS	L6_M_NTC.MDD	L6	M	NTC.MDD	domain-restricted	domain-SP
-0.0763449	2.609	-0.393251	0.694257	0.96457	-4.70769	ENSG00000079387	SENP1	L6_M_NTC.MDD	L6	M	NTC.MDD	domain-restricted	domain-SP
-0.12397	3.50844	-0.714558	0.475127	0.921254	-4.70769	ENSG00000088280	ASAP3	L6_M_NTC.MDD	L6	M	NTC.MDD	domain-restricted	domain-SP
0.104662	3.79752	0.759387	0.447884	0.913738	-4.70769	ENSG00000166004	CEP295	L6_M_NTC.MDD	L6	M	NTC.MDD	domain-restricted	domain-SP
0.0378987	2.39648	0.16859	0.866169	0.986757	-4.70771	ENSG00000221829	FANCG	L6_M_NTC.MDD	L6	M	NTC.MDD	domain-restricted	domain-SP
-0.109479	3.67853	-0.7678	0.442872	0.912768	-4.70772	ENSG00000115827	DCAF17	L6_M_NTC.MDD	L6	M	NTC.MDD	domain-restricted	domain-SP
0.102927	3.31833	0.646202	0.518366	0.931435	-4.70776	ENSG00000102796	DHRS12	L6_M_NTC.MDD	L6	M	NTC.MDD	domain-restricted	domain-SP
-0.0505895	2.46518	-0.23366	0.815319	0.980729	-4.7078	ENSG00000264575	LINC00526	L6_M_NTC.MDD	L6	M	NTC.MDD	domain-restricted	domain-SP
-0.0973654	3.74689	-0.751559	0.452576	0.915048	-4.70782	ENSG00000116128	BCL9	L6_M_NTC.MDD	L6	M	NTC.MDD	domain-restricted	domain-SP
0.0653255	2.38999	0.297595	0.766103	0.975433	-4.70782	ENSG00000205208	C4orf46	L6_M_NTC.MDD	L6	M	NTC.MDD	domain-restricted	domain-SP
0.065821	2.34748	0.274782	0.783567	0.977367	-4.70782	ENSG00000109618	SEPSECS	L6_M_NTC.MDD	L6	M	NTC.MDD	domain-restricted	domain-SP
-0.100551	2.84879	-0.53515	0.592721	0.947642	-4.70791	ENSG00000187098	MITF	L6_M_NTC.MDD	L6	M	NTC.MDD	domain-restricted	domain-SP
0.0709523	2.32755	0.327633	0.74329	0.97208	-4.70793	ENSG00000179774	ATOH7	L6_M_NTC.MDD	L6	M	NTC.MDD	domain-restricted	domain-SP
-0.0313396	2.53551	-0.139246	0.889297	0.98906	-4.70794	ENSG00000141655	TNFRSF11A	L6_M_NTC.MDD	L6	M	NTC.MDD	domain-restricted	domain-SP
-0.107391	3.42679	-0.689967	0.49045	0.925189	-4.70795	ENSG00000196705	ZNF431	L6_M_NTC.MDD	L6	M	NTC.MDD	domain-restricted	domain-SP
0.0300137	2.24735	0.125761	0.899958	0.990201	-4.70799	ENSG00000151702	FLI1	L6_M_NTC.MDD	L6	M	NTC.MDD	domain-restricted	domain-SP
0.0380214	2.1083	0.193378	0.846721	0.984731	-4.70802	ENSG00000163026	WDCP	L6_M_NTC.MDD	L6	M	NTC.MDD	domain-restricted	domain-SP
0.0965375	2.59213	0.504456	0.614104	0.951379	-4.7081	ENSG00000102383	ZDHHC15	L6_M_NTC.MDD	L6	M	NTC.MDD	domain-restricted	domain-SP
0.0836274	2.51632	0.42151	0.673516	0.961535	-4.7081	ENSG00000215475	SIAH3	L6_M_NTC.MDD	L6	M	NTC.MDD	domain-restricted	domain-SP
-0.0857387	2.68137	-0.457726	0.647295	0.957132	-4.70813	ENSG00000101868	POLA1	L6_M_NTC.MDD	L6	M	NTC.MDD	domain-restricted	domain-SP
0.0224549	2.537	0.0978244	0.9221	0.992476	-4.70814	ENSG00000168071	CCDC88B	L6_M_NTC.MDD	L6	M	NTC.MDD	domain-restricted	domain-SP
-0.0913067	2.63406	-0.345943	0.729493	0.96988	-4.70824	ENSG00000137331	IER3	L6_M_NTC.MDD	L6	M	NTC.MDD	domain-restricted	domain-SP
0.0750398	2.61493	0.347351	0.728435	0.969748	-4.70827	ENSG00000170293	CMTM8	L6_M_NTC.MDD	L6	M	NTC.MDD	domain-restricted	domain-SP
-0.0960291	2.58823	-0.474576	0.635241	0.954851	-4.70827	ENSG00000111145	ELK3	L6_M_NTC.MDD	L6	M	NTC.MDD	domain-restricted	domain-SP
-0.0434158	2.27439	-0.195748	0.844866	0.984536	-4.7083	ENSG00000146776	ATXN7L1	L6_M_NTC.MDD	L6	M	NTC.MDD	domain-restricted	domain-SP
-0.103926	3.51141	-0.701213	0.483409	0.923377	-4.70839	ENSG00000186132	C2orf76	L6_M_NTC.MDD	L6	M	NTC.MDD	domain-restricted	domain-SP
0.0951375	2.80972	0.449461	0.653242	0.9581	-4.70839	ENSG00000196381	ZNF781	L6_M_NTC.MDD	L6	M	NTC.MDD	domain-restricted	domain-SP
-0.157289	2.86988	-0.66325	0.507401	0.929164	-4.70839	ENSG00000173391	OLR1	L6_M_NTC.MDD	L6	M	NTC.MDD	domain-restricted	domain-SP
-0.0954493	2.83957	-0.473261	0.636178	0.955047	-4.70839	ENSG00000188051	TMEM221	L6_M_NTC.MDD	L6	M	NTC.MDD	domain-restricted	domain-SP
-0.0601061	2.30081	-0.273835	0.784295	0.977453	-4.7084	ENSG00000198482	ZNF808	L6_M_NTC.MDD	L6	M	NTC.MDD	domain-restricted	domain-SP
-0.0516395	2.26581	-0.13194	0.895072	0.989782	-4.70841	ENSG00000122877	EGR2	L6_M_NTC.MDD	L6	M	NTC.MDD	domain-restricted	domain-SP
0.0901029	5.04762	0.937321	0.348925	0.883077	-4.70845	ENSG00000171681	ATF7IP	L6_M_NTC.MDD	L6	M	NTC.MDD	domain-restricted	domain-SP
0.00552721	2.27934	0.0225954	0.98198	0.998204	-4.70847	ENSG00000205562	AL049775.1	L6_M_NTC.MDD	L6	M	NTC.MDD	domain-restricted	domain-SP
-0.091544	4.48378	-0.885853	0.376009	0.892933	-4.70848	ENSG00000115207	GTF3C2	L6_M_NTC.MDD	L6	M	NTC.MDD	domain-restricted	domain-SP
0.121897	3.60694	0.711463	0.477041	0.921779	-4.70849	ENSG00000105639	JAK3	L6_M_NTC.MDD	L6	M	NTC.MDD	domain-restricted	domain-SP
-0.00257611	2.72317	-0.0100525	0.991982	0.999261	-4.70854	ENSG00000107249	GLIS3	L6_M_NTC.MDD	L6	M	NTC.MDD	domain-restricted	domain-SP
0.0912024	2.00627	0.387016	0.698865	0.965355	-4.70855	ENSG00000204060	FOXO6	L6_M_NTC.MDD	L6	M	NTC.MDD	domain-restricted	domain-SP
-0.167573	3.07329	-0.503096	0.615067	0.951496	-4.7086	ENSG00000247081	BAALC-AS1	L6_M_NTC.MDD	L6	M	NTC.MDD	domain-restricted	domain-SP
-0.0775902	2.6945	-0.38298	0.701854	0.965858	-4.70866	ENSG00000127720	METTL25	L6_M_NTC.MDD	L6	M	NTC.MDD	domain-restricted	domain-SP
0.10365	3.87921	0.774526	0.438888	0.911667	-4.70869	ENSG00000138375	SMARCAL1	L6_M_NTC.MDD	L6	M	NTC.MDD	domain-restricted	domain-SP
-0.137417	4.07914	-0.823932	0.410273	0.90367	-4.7087	ENSG00000225138	SLC9A3-AS1	L6_M_NTC.MDD	L6	M	NTC.MDD	domain-restricted	domain-SP
0.0904569	5.09372	0.950027	0.342435	0.880729	-4.70873	ENSG00000083168	KAT6A	L6_M_NTC.MDD	L6	M	NTC.MDD	domain-restricted	domain-SP
-0.093024	5.10831	-0.97351	0.330645	0.876305	-4.70875	ENSG00000110888	CAPRIN2	L6_M_NTC.MDD	L6	M	NTC.MDD	domain-restricted	domain-SP
0.109183	3.31302	0.710489	0.477644	0.921798	-4.7088	ENSG00000013503	POLR3B	L6_M_NTC.MDD	L6	M	NTC.MDD	domain-restricted	domain-SP
0.111796	4.32276	0.896215	0.370455	0.890857	-4.7088	ENSG00000151952	TMEM132D	L6_M_NTC.MDD	L6	M	NTC.MDD	domain-restricted	domain-SP
-0.0908925	5.22662	-0.961084	0.336851	0.879078	-4.70882	ENSG00000104325	DECR1	L6_M_NTC.MDD	L6	M	NTC.MDD	domain-restricted	domain-SP
-0.131775	2.51309	-0.537469	0.591121	0.947266	-4.70886	ENSG00000004468	CD38	L6_M_NTC.MDD	L6	M	NTC.MDD	domain-restricted	domain-SP
-0.0941798	5.07893	-0.952507	0.341178	0.880479	-4.70888	ENSG00000164323	CFAP97	L6_M_NTC.MDD	L6	M	NTC.MDD	domain-restricted	domain-SP
-0.113305	3.06451	-0.615027	0.538742	0.936675	-4.70895	ENSG00000131061	ZNF341	L6_M_NTC.MDD	L6	M	NTC.MDD	domain-restricted	domain-SP
-0.100306	3.29058	-0.634485	0.525977	0.933562	-4.709	ENSG00000101452	DHX35	L6_M_NTC.MDD	L6	M	NTC.MDD	domain-restricted	domain-SP
-0.147551	3.55045	-0.590619	0.554979	0.940069	-4.709	ENSG00000109610	SOD3	L6_M_NTC.MDD	L6	M	NTC.MDD	domain-restricted	domain-SP
0.0619725	2.36548	0.277989	0.781105	0.977066	-4.70909	ENSG00000090447	TFAP4	L6_M_NTC.MDD	L6	M	NTC.MDD	domain-restricted	domain-SP
-0.0706333	2.57482	-0.345121	0.73011	0.969977	-4.70912	ENSG00000161996	WDR90	L6_M_NTC.MDD	L6	M	NTC.MDD	domain-restricted	domain-SP
-0.104014	3.364	-0.631977	0.527614	0.933816	-4.70914	ENSG00000122707	RECK	L6_M_NTC.MDD	L6	M	NTC.MDD	domain-restricted	domain-SP
0.0813481	7.12545	1.11646	0.26462	0.848542	-4.70916	ENSG00000087095	NLK	L6_M_NTC.MDD	L6	M	NTC.MDD	domain-restricted	domain-SP
0.0545364	2.54511	0.238742	0.811377	0.980301	-4.70917	ENSG00000224812	TMEM72-AS1	L6_M_NTC.MDD	L6	M	NTC.MDD	domain-restricted	domain-SP
0.0609464	2.40884	0.274196	0.784017	0.977453	-4.70918	ENSG00000275450	AL845472.1	L6_M_NTC.MDD	L6	M	NTC.MDD	domain-restricted	domain-SP
-0.0312235	2.63566	-0.139739	0.888907	0.989008	-4.7092	ENSG00000011638	TMEM159	L6_M_NTC.MDD	L6	M	NTC.MDD	domain-restricted	domain-SP
-0.0839387	5.19702	-0.974637	0.330086	0.876068	-4.70923	ENSG00000136270	TBRG4	L6_M_NTC.MDD	L6	M	NTC.MDD	domain-restricted	domain-SP
0.0725279	6.10269	1.05871	0.290106	0.860894	-4.70924	ENSG00000101473	ACOT8	L6_M_NTC.MDD	L6	M	NTC.MDD	domain-restricted	domain-SP
-0.097144	4.85614	-0.927999	0.353737	0.88484	-4.70934	ENSG00000196233	LCOR	L6_M_NTC.MDD	L6	M	NTC.MDD	domain-restricted	domain-SP
-0.101192	3.27568	-0.654653	0.512912	0.930433	-4.70935	ENSG00000123268	ATF1	L6_M_NTC.MDD	L6	M	NTC.MDD	domain-restricted	domain-SP
-0.10016	3.15213	-0.573403	0.566561	0.942581	-4.70936	ENSG00000197375	SLC22A5	L6_M_NTC.MDD	L6	M	NTC.MDD	domain-restricted	domain-SP
0.0991153	3.18498	0.625645	0.531757	0.93492	-4.70937	ENSG00000140006	WDR89	L6_M_NTC.MDD	L6	M	NTC.MDD	domain-restricted	domain-SP
0.0986335	4.92383	0.952753	0.341053	0.880445	-4.7094	ENSG00000160211	G6PD	L6_M_NTC.MDD	L6	M	NTC.MDD	domain-restricted	domain-SP
0.0513727	2.66274	0.21379	0.830775	0.982809	-4.70944	ENSG00000069399	BCL3	L6_M_NTC.MDD	L6	M	NTC.MDD	domain-restricted	domain-SP
0.0968463	2.20856	0.454849	0.649362	0.957511	-4.70961	ENSG00000223573	TINCR	L6_M_NTC.MDD	L6	M	NTC.MDD	domain-restricted	domain-SP
0.121867	3.032	0.608144	0.543295	0.937654	-4.70963	ENSG00000169871	TRIM56	L6_M_NTC.MDD	L6	M	NTC.MDD	domain-restricted	domain-SP
-0.10805	4.18049	-0.823581	0.410466	0.903786	-4.70967	ENSG00000181218	HIST3H2A	L6_M_NTC.MDD	L6	M	NTC.MDD	domain-restricted	domain-SP
-0.0706974	6.33463	-1.06481	0.287339	0.859628	-4.70972	ENSG00000112294	ALDH5A1	L6_M_NTC.MDD	L6	M	NTC.MDD	domain-restricted	domain-SP
0.00579966	2.26131	0.026632	0.978761	0.997991	-4.70972	ENSG00000158023	WDR66	L6_M_NTC.MDD	L6	M	NTC.MDD	domain-restricted	domain-SP
-0.112233	3.31477	-0.630997	0.528254	0.933953	-4.70976	ENSG00000183570	PCBP3	L6_M_NTC.MDD	L6	M	NTC.MDD	domain-restricted	domain-SP
0.0880275	5.94765	1.05238	0.292998	0.862178	-4.70976	ENSG00000133019	CHRM3	L6_M_NTC.MDD	L6	M	NTC.MDD	domain-restricted	domain-SP
0.0759223	9.44897	1.18263	0.23737	0.833585	-4.70979	ENSG00000149806	FAU	L6_M_NTC.MDD	L6	M	NTC.MDD	domain-restricted	domain-SP
0.094631	2.83795	0.482232	0.629796	0.953871	-4.70982	ENSG00000271913	AL035530.2	L6_M_NTC.MDD	L6	M	NTC.MDD	domain-restricted	domain-SP
0.0441052	2.35559	0.185886	0.852589	0.985222	-4.70992	ENSG00000155850	SLC26A2	L6_M_NTC.MDD	L6	M	NTC.MDD	domain-restricted	domain-SP
0.0879972	6.72686	1.091	0.275658	0.85424	-4.70996	ENSG00000177156	TALDO1	L6_M_NTC.MDD	L6	M	NTC.MDD	domain-restricted	domain-SP
-0.0740492	2.50351	-0.355549	0.722288	0.968842	-4.70998	ENSG00000062370	ZNF112	L6_M_NTC.MDD	L6	M	NTC.MDD	domain-restricted	domain-SP
-0.050539	2.55351	-0.216242	0.828864	0.98244	-4.71001	ENSG00000260912	AL158206.1	L6_M_NTC.MDD	L6	M	NTC.MDD	domain-restricted	domain-SP
-0.112564	4.6594	-0.899337	0.368791	0.890147	-4.71003	ENSG00000141441	GAREM1	L6_M_NTC.MDD	L6	M	NTC.MDD	domain-restricted	domain-SP
0.0748897	1.99149	0.361435	0.717886	0.968121	-4.71004	ENSG00000235478	LINC01664	L6_M_NTC.MDD	L6	M	NTC.MDD	domain-restricted	domain-SP
-0.18016	6.14204	-1.04035	0.298564	0.864504	-4.71005	ENSG00000198417	MT1F	L6_M_NTC.MDD	L6	M	NTC.MDD	domain-restricted	domain-SP
0.0697628	2.13539	0.316769	0.751516	0.973236	-4.71008	ENSG00000255856	AC069503.1	L6_M_NTC.MDD	L6	M	NTC.MDD	domain-restricted	domain-SP
-0.10698	3.81567	-0.692788	0.488678	0.92469	-4.71009	ENSG00000204267	TAP2	L6_M_NTC.MDD	L6	M	NTC.MDD	domain-restricted	domain-SP
-0.104874	3.47766	-0.696684	0.486238	0.924248	-4.71009	ENSG00000161800	RACGAP1	L6_M_NTC.MDD	L6	M	NTC.MDD	domain-restricted	domain-SP
-0.101713	3.72693	-0.73479	0.46272	0.917645	-4.7101	ENSG00000136840	ST6GALNAC4	L6_M_NTC.MDD	L6	M	NTC.MDD	domain-restricted	domain-SP
-0.102176	5.11794	-0.961702	0.33654	0.878876	-4.71012	ENSG00000174915	PTDSS2	L6_M_NTC.MDD	L6	M	NTC.MDD	domain-restricted	domain-SP
-0.0862357	5.08115	-0.953264	0.340794	0.880316	-4.71013	ENSG00000089022	MAPKAPK5	L6_M_NTC.MDD	L6	M	NTC.MDD	domain-restricted	domain-SP
-0.0976714	2.90952	-0.523679	0.600672	0.948853	-4.71013	ENSG00000247271	ZBED5-AS1	L6_M_NTC.MDD	L6	M	NTC.MDD	domain-restricted	domain-SP
0.099545	3.36187	0.641672	0.521302	0.932301	-4.7103	ENSG00000101928	MOSPD1	L6_M_NTC.MDD	L6	M	NTC.MDD	domain-restricted	domain-SP
0.0726563	7.91163	1.13653	0.256133	0.844065	-4.71031	ENSG00000100387	RBX1	L6_M_NTC.MDD	L6	M	NTC.MDD	domain-restricted	domain-SP
-0.0698738	7.25712	-1.11346	0.265905	0.849235	-4.71037	ENSG00000135932	CAB39	L6_M_NTC.MDD	L6	M	NTC.MDD	domain-restricted	domain-SP
-0.0382965	2.42595	-0.159307	0.873474	0.987651	-4.7104	ENSG00000283839	AC096667.1	L6_M_NTC.MDD	L6	M	NTC.MDD	domain-restricted	domain-SP
-0.103671	3.48334	-0.651466	0.514965	0.930868	-4.7104	ENSG00000175548	ALG10B	L6_M_NTC.MDD	L6	M	NTC.MDD	domain-restricted	domain-SP
0.0651785	2.43524	0.302826	0.762115	0.974788	-4.71049	ENSG00000166105	GLB1L3	L6_M_NTC.MDD	L6	M	NTC.MDD	domain-restricted	domain-SP
-0.0744087	6.07154	-1.04884	0.294622	0.862941	-4.71055	ENSG00000088179	PTPN4	L6_M_NTC.MDD	L6	M	NTC.MDD	domain-restricted	domain-SP
0.0999454	3.02519	0.574909	0.565542	0.942354	-4.71056	ENSG00000168876	ANKRD49	L6_M_NTC.MDD	L6	M	NTC.MDD	domain-restricted	domain-SP
0.0969345	2.78545	0.500872	0.616623	0.951732	-4.71057	ENSG00000143674	MAP3K21	L6_M_NTC.MDD	L6	M	NTC.MDD	domain-restricted	domain-SP
-0.106325	2.93237	-0.581073	0.561383	0.941386	-4.71059	ENSG00000197372	ZNF675	L6_M_NTC.MDD	L6	M	NTC.MDD	domain-restricted	domain-SP
0.0733559	1.58331	0.294016	0.768835	0.975798	-4.7106	ENSG00000091482	SMPX	L6_M_NTC.MDD	L6	M	NTC.MDD	domain-restricted	domain-SP
-0.066921	6.64051	-1.08251	0.279409	0.855919	-4.71066	ENSG00000182512	GLRX5	L6_M_NTC.MDD	L6	M	NTC.MDD	domain-restricted	domain-SP
-0.0878164	2.69985	-0.464077	0.642741	0.956177	-4.71073	ENSG00000105173	CCNE1	L6_M_NTC.MDD	L6	M	NTC.MDD	domain-restricted	domain-SP
-0.0374909	2.19941	-0.145976	0.883983	0.988635	-4.71075	ENSG00000015479	MATR3	L6_M_NTC.MDD	L6	M	NTC.MDD	domain-restricted	domain-SP
-0.103852	3.00105	-0.642272	0.520913	0.932225	-4.71075	ENSG00000181004	BBS12	L6_M_NTC.MDD	L6	M	NTC.MDD	domain-restricted	domain-SP
0.108576	3.60185	0.734219	0.463067	0.917759	-4.71079	ENSG00000104691	UBXN8	L6_M_NTC.MDD	L6	M	NTC.MDD	domain-restricted	domain-SP
-0.0864294	2.93586	-0.445825	0.655865	0.958455	-4.71082	ENSG00000233223	AC016876.1	L6_M_NTC.MDD	L6	M	NTC.MDD	domain-restricted	domain-SP
-0.128667	4.3372	-0.842751	0.399667	0.900458	-4.71083	ENSG00000079308	TNS1	L6_M_NTC.MDD	L6	M	NTC.MDD	domain-restricted	domain-SP
-0.0693859	6.89163	-1.09652	0.27324	0.852633	-4.71084	ENSG00000168734	PKIG	L6_M_NTC.MDD	L6	M	NTC.MDD	domain-restricted	domain-SP
0.0986155	4.40469	0.893286	0.372019	0.891471	-4.71095	ENSG00000134262	AP4B1	L6_M_NTC.MDD	L6	M	NTC.MDD	domain-restricted	domain-SP
0.102434	4.62761	0.924432	0.355588	0.885501	-4.71102	ENSG00000166159	LRTM2	L6_M_NTC.MDD	L6	M	NTC.MDD	domain-restricted	domain-SP
-0.101943	4.38158	-0.844611	0.398625	0.900159	-4.71103	ENSG00000100726	TELO2	L6_M_NTC.MDD	L6	M	NTC.MDD	domain-restricted	domain-SP
-0.103676	3.39339	-0.667218	0.504859	0.928461	-4.7111	ENSG00000106479	ZNF862	L6_M_NTC.MDD	L6	M	NTC.MDD	domain-restricted	domain-SP
0.0430667	2.20931	0.20593	0.836907	0.983563	-4.71111	ENSG00000172409	CLP1	L6_M_NTC.MDD	L6	M	NTC.MDD	domain-restricted	domain-SP
-0.0306223	2.26783	-0.145175	0.884616	0.988715	-4.71112	ENSG00000187187	ZNF546	L6_M_NTC.MDD	L6	M	NTC.MDD	domain-restricted	domain-SP
0.120029	2.9503	0.658219	0.51062	0.929927	-4.71113	ENSG00000100218	RSPH14	L6_M_NTC.MDD	L6	M	NTC.MDD	domain-restricted	domain-SP
-0.0281394	2.26724	-0.13399	0.89345	0.989625	-4.71114	ENSG00000185015	CA13	L6_M_NTC.MDD	L6	M	NTC.MDD	domain-restricted	domain-SP
-0.0765938	2.56847	-0.344666	0.730452	0.97005	-4.71116	ENSG00000268996	MAN1B1-DT	L6_M_NTC.MDD	L6	M	NTC.MDD	domain-restricted	domain-SP
0.102928	3.7881	0.74953	0.453796	0.915269	-4.71116	ENSG00000196632	WNK3	L6_M_NTC.MDD	L6	M	NTC.MDD	domain-restricted	domain-SP
0.0997387	9.6774	1.18902	0.234858	0.832051	-4.71118	ENSG00000156467	UQCRB	L6_M_NTC.MDD	L6	M	NTC.MDD	domain-restricted	domain-SP
0.108033	3.62076	0.739347	0.459951	0.916836	-4.7112	ENSG00000131931	THAP1	L6_M_NTC.MDD	L6	M	NTC.MDD	domain-restricted	domain-SP
-0.0885715	4.79233	-0.917095	0.359417	0.886859	-4.71124	ENSG00000063601	MTMR1	L6_M_NTC.MDD	L6	M	NTC.MDD	domain-restricted	domain-SP
-0.0120763	2.31386	-0.0525567	0.958101	0.996147	-4.71131	ENSG00000089723	OTUB2	L6_M_NTC.MDD	L6	M	NTC.MDD	domain-restricted	domain-SP
-0.0618341	2.66348	-0.289398	0.772365	0.976191	-4.71132	ENSG00000188641	DPYD	L6_M_NTC.MDD	L6	M	NTC.MDD	domain-restricted	domain-SP
0.101452	2.87394	0.532582	0.594496	0.947849	-4.71132	ENSG00000260838	AC022893.2	L6_M_NTC.MDD	L6	M	NTC.MDD	domain-restricted	domain-SP
-0.0920785	5.3925	-0.9922	0.321452	0.873173	-4.71134	ENSG00000060982	BCAT1	L6_M_NTC.MDD	L6	M	NTC.MDD	domain-restricted	domain-SP
0.126501	3.19039	0.740499	0.459252	0.916616	-4.71139	ENSG00000250056	LINC01018	L6_M_NTC.MDD	L6	M	NTC.MDD	domain-restricted	domain-SP
0.11351	3.63522	0.735636	0.462205	0.917442	-4.7114	ENSG00000168234	TTC39C	L6_M_NTC.MDD	L6	M	NTC.MDD	domain-restricted	domain-SP
-0.0872314	4.8266	-0.94694	0.344005	0.88119	-4.71141	ENSG00000174840	PDE12	L6_M_NTC.MDD	L6	M	NTC.MDD	domain-restricted	domain-SP
-0.0267481	2.31401	-0.135298	0.892416	0.98945	-4.71142	ENSG00000250132	AC004803.1	L6_M_NTC.MDD	L6	M	NTC.MDD	domain-restricted	domain-SP
0.0229323	2.29636	0.111373	0.911354	0.991268	-4.71145	ENSG00000172780	RAB43	L6_M_NTC.MDD	L6	M	NTC.MDD	domain-restricted	domain-SP
-0.0218231	2.01403	-0.0926097	0.926241	0.993023	-4.71145	ENSG00000233928	AL591501.1	L6_M_NTC.MDD	L6	M	NTC.MDD	domain-restricted	domain-SP
-0.0959592	4.38784	-0.844708	0.39857	0.900152	-4.71155	ENSG00000076641	PAG1	L6_M_NTC.MDD	L6	M	NTC.MDD	domain-restricted	domain-SP
-0.069863	2.64242	-0.314913	0.752924	0.973447	-4.71155	ENSG00000205277	MUC12	L6_M_NTC.MDD	L6	M	NTC.MDD	domain-restricted	domain-SP
-0.119907	2.85156	-0.525236	0.599591	0.948707	-4.71156	ENSG00000170745	KCNS3	L6_M_NTC.MDD	L6	M	NTC.MDD	domain-restricted	domain-SP
-0.1094	3.85464	-0.757125	0.449237	0.914111	-4.71171	ENSG00000204138	PHACTR4	L6_M_NTC.MDD	L6	M	NTC.MDD	domain-restricted	domain-SP
-0.109712	3.43827	-0.677836	0.498106	0.926931	-4.71175	ENSG00000112208	BAG2	L6_M_NTC.MDD	L6	M	NTC.MDD	domain-restricted	domain-SP
0.0290138	2.61348	0.12688	0.899073	0.990077	-4.71183	ENSG00000114270	COL7A1	L6_M_NTC.MDD	L6	M	NTC.MDD	domain-restricted	domain-SP
0.0438875	2.67734	0.169944	0.865105	0.986617	-4.7119	ENSG00000000971	CFH	L6_M_NTC.MDD	L6	M	NTC.MDD	domain-restricted	domain-SP
-0.0867291	2.90488	-0.431865	0.665976	0.96012	-4.71193	ENSG00000173214	MFSD4B	L6_M_NTC.MDD	L6	M	NTC.MDD	domain-restricted	domain-SP
-0.0251704	3.21381	-0.10123	0.919398	0.992175	-4.71194	ENSG00000071205	ARHGAP10	L6_M_NTC.MDD	L6	M	NTC.MDD	domain-restricted	domain-SP
-0.0799614	2.81174	-0.34079	0.733367	0.970534	-4.71196	ENSG00000184254	ALDH1A3	L6_M_NTC.MDD	L6	M	NTC.MDD	domain-restricted	domain-SP
-0.101126	2.64923	-0.446394	0.655455	0.958373	-4.71197	ENSG00000132199	ENOSF1	L6_M_NTC.MDD	L6	M	NTC.MDD	domain-restricted	domain-SP
0.0994755	2.92155	0.529401	0.5967	0.948202	-4.71203	ENSG00000256982	AC135782.1	L6_M_NTC.MDD	L6	M	NTC.MDD	domain-restricted	domain-SP
0.0462354	2.41571	0.177826	0.858913	0.985833	-4.71203	ENSG00000186235	LINC02610	L6_M_NTC.MDD	L6	M	NTC.MDD	domain-restricted	domain-SP
-0.114322	4.71358	-0.899764	0.368564	0.890054	-4.71205	ENSG00000077585	GPR137B	L6_M_NTC.MDD	L6	M	NTC.MDD	domain-restricted	domain-SP
-0.0845706	2.47763	-0.369815	0.711635	0.967185	-4.71207	ENSG00000153071	DAB2	L6_M_NTC.MDD	L6	M	NTC.MDD	domain-restricted	domain-SP
-0.0245338	2.49356	-0.103942	0.917246	0.991939	-4.7121	ENSG00000130158	DOCK6	L6_M_NTC.MDD	L6	M	NTC.MDD	domain-restricted	domain-SP
0.0947926	4.09406	0.828743	0.40754	0.902908	-4.71212	ENSG00000165526	RPUSD4	L6_M_NTC.MDD	L6	M	NTC.MDD	domain-restricted	domain-SP
0.0874756	2.61523	0.406289	0.684658	0.96294	-4.71213	ENSG00000173349	SFT2D3	L6_M_NTC.MDD	L6	M	NTC.MDD	domain-restricted	domain-SP
-0.111484	4.23921	-0.839881	0.40127	0.901061	-4.71217	ENSG00000146828	SLC12A9	L6_M_NTC.MDD	L6	M	NTC.MDD	domain-restricted	domain-SP
0.0959013	5.27843	0.989396	0.322821	0.873715	-4.71229	ENSG00000177034	MTX3	L6_M_NTC.MDD	L6	M	NTC.MDD	domain-restricted	domain-SP
0.112759	3.6544	0.679197	0.497244	0.926691	-4.7123	ENSG00000184185	KCNJ12	L6_M_NTC.MDD	L6	M	NTC.MDD	domain-restricted	domain-SP
0.0656009	8.81957	1.16812	0.243167	0.836945	-4.71238	ENSG00000134287	ARF3	L6_M_NTC.MDD	L6	M	NTC.MDD	domain-restricted	domain-SP
0.101066	3.05755	0.475591	0.634518	0.954713	-4.71241	ENSG00000081138	CDH7	L6_M_NTC.MDD	L6	M	NTC.MDD	domain-restricted	domain-SP
0.0939699	3.04374	0.544538	0.58625	0.946473	-4.71246	ENSG00000001167	NFYA	L6_M_NTC.MDD	L6	M	NTC.MDD	domain-restricted	domain-SP
0.0805546	5.75282	1.01328	0.311286	0.869709	-4.71246	ENSG00000163788	SNRK	L6_M_NTC.MDD	L6	M	NTC.MDD	domain-restricted	domain-SP
0.0240845	2.8435	0.0857008	0.93173	0.993649	-4.71247	ENSG00000137507	LRRC32	L6_M_NTC.MDD	L6	M	NTC.MDD	domain-restricted	domain-SP
-0.104445	4.12502	-0.809961	0.418245	0.90588	-4.71248	ENSG00000058453	CROCC	L6_M_NTC.MDD	L6	M	NTC.MDD	domain-restricted	domain-SP
-0.101645	4.25773	-0.862383	0.38878	0.89759	-4.71249	ENSG00000165714	BORCS5	L6_M_NTC.MDD	L6	M	NTC.MDD	domain-restricted	domain-SP
-0.0996355	2.79702	-0.522994	0.601148	0.948882	-4.7125	ENSG00000261340	LINC01616	L6_M_NTC.MDD	L6	M	NTC.MDD	domain-restricted	domain-SP
-0.102263	3.39339	-0.620455	0.535166	0.935818	-4.71261	ENSG00000174652	ZNF266	L6_M_NTC.MDD	L6	M	NTC.MDD	domain-restricted	domain-SP
-0.0094399	2.21394	-0.0451768	0.96398	0.996659	-4.71262	ENSG00000112877	CEP72	L6_M_NTC.MDD	L6	M	NTC.MDD	domain-restricted	domain-SP
0.0751221	6.00484	1.04823	0.294903	0.863048	-4.71262	ENSG00000198677	TTC37	L6_M_NTC.MDD	L6	M	NTC.MDD	domain-restricted	domain-SP
0.0727156	6.15425	1.0491	0.294503	0.862837	-4.71264	ENSG00000171490	RSL1D1	L6_M_NTC.MDD	L6	M	NTC.MDD	domain-restricted	domain-SP
-0.00389401	2.59078	-0.0155877	0.987568	0.998799	-4.71268	ENSG00000267107	PCAT19	L6_M_NTC.MDD	L6	M	NTC.MDD	domain-restricted	domain-SP
-0.0522897	2.35191	-0.215133	0.829728	0.982569	-4.71271	ENSG00000230615	AL139220.2	L6_M_NTC.MDD	L6	M	NTC.MDD	domain-restricted	domain-SP
0.0923164	3.15531	0.438148	0.661418	0.959525	-4.71273	ENSG00000164309	CMYA5	L6_M_NTC.MDD	L6	M	NTC.MDD	domain-restricted	domain-SP
-0.00377682	2.3187	-0.0179969	0.985647	0.998631	-4.71274	ENSG00000189007	ADAT2	L6_M_NTC.MDD	L6	M	NTC.MDD	domain-restricted	domain-SP
-0.00476966	2.12122	-0.0179136	0.985713	0.998633	-4.71279	ENSG00000187260	WDR86	L6_M_NTC.MDD	L6	M	NTC.MDD	domain-restricted	domain-SP
0.0793872	5.76809	1.01202	0.311886	0.86998	-4.71284	ENSG00000101577	LPIN2	L6_M_NTC.MDD	L6	M	NTC.MDD	domain-restricted	domain-SP
0.00295405	2.35678	0.0129797	0.989648	0.999014	-4.71289	ENSG00000184785	SMIM10	L6_M_NTC.MDD	L6	M	NTC.MDD	domain-restricted	domain-SP
0.0895688	4.82516	0.942957	0.346037	0.881915	-4.7129	ENSG00000173456	RNF26	L6_M_NTC.MDD	L6	M	NTC.MDD	domain-restricted	domain-SP
-0.120139	3.18353	-0.55299	0.580453	0.945452	-4.71293	ENSG00000239282	CASTOR1	L6_M_NTC.MDD	L6	M	NTC.MDD	domain-restricted	domain-SP
0.0880162	6.34531	1.0618	0.288704	0.86034	-4.71293	ENSG00000062716	VMP1	L6_M_NTC.MDD	L6	M	NTC.MDD	domain-restricted	domain-SP
-0.094896	4.77375	-0.90038	0.368236	0.889908	-4.71296	ENSG00000065135	GNAI3	L6_M_NTC.MDD	L6	M	NTC.MDD	domain-restricted	domain-SP
-0.104919	2.57636	-0.36063	0.718492	0.968201	-4.713	ENSG00000116774	OLFML3	L6_M_NTC.MDD	L6	M	NTC.MDD	domain-restricted	domain-SP
0.0973871	4.08438	0.845376	0.398198	0.899984	-4.71302	ENSG00000100749	VRK1	L6_M_NTC.MDD	L6	M	NTC.MDD	domain-restricted	domain-SP
-0.0557371	2.38888	-0.244167	0.807175	0.979721	-4.71303	ENSG00000185829	ARL17A	L6_M_NTC.MDD	L6	M	NTC.MDD	domain-restricted	domain-SP
-0.0986905	4.12326	-0.804668	0.421292	0.906725	-4.71305	ENSG00000188807	TMEM201	L6_M_NTC.MDD	L6	M	NTC.MDD	domain-restricted	domain-SP
0.0982965	4.31316	0.851567	0.394753	0.899241	-4.71312	ENSG00000112210	RAB23	L6_M_NTC.MDD	L6	M	NTC.MDD	domain-restricted	domain-SP
0.081684	5.92594	1.02593	0.305289	0.867024	-4.71313	ENSG00000117614	SYF2	L6_M_NTC.MDD	L6	M	NTC.MDD	domain-restricted	domain-SP
-0.10324	3.17498	-0.58522	0.558593	0.940699	-4.71317	ENSG00000161277	THAP8	L6_M_NTC.MDD	L6	M	NTC.MDD	domain-restricted	domain-SP
0.0960631	3.61913	0.748095	0.454661	0.915479	-4.71319	ENSG00000117543	DPH5	L6_M_NTC.MDD	L6	M	NTC.MDD	domain-restricted	domain-SP
-0.0652935	2.39871	-0.335796	0.737128	0.971054	-4.7132	ENSG00000104356	POP1	L6_M_NTC.MDD	L6	M	NTC.MDD	domain-restricted	domain-SP
-0.132398	6.28531	-1.0451	0.296363	0.863535	-4.71324	ENSG00000204580	DDR1	L6_M_NTC.MDD	L6	M	NTC.MDD	domain-restricted	domain-SP
-0.0919645	4.26315	-0.813826	0.416029	0.905254	-4.71326	ENSG00000160050	CCDC28B	L6_M_NTC.MDD	L6	M	NTC.MDD	domain-restricted	domain-SP
0.0509703	2.67502	0.249531	0.803025	0.979425	-4.7133	ENSG00000196476	C20orf96	L6_M_NTC.MDD	L6	M	NTC.MDD	domain-restricted	domain-SP
-0.0834658	2.91412	-0.426566	0.66983	0.960854	-4.71331	ENSG00000156374	PCGF6	L6_M_NTC.MDD	L6	M	NTC.MDD	domain-restricted	domain-SP
-0.00441131	2.51818	-0.0189058	0.984922	0.998589	-4.71333	ENSG00000173404	INSM1	L6_M_NTC.MDD	L6	M	NTC.MDD	domain-restricted	domain-SP
0.137686	3.44354	0.684233	0.494065	0.925936	-4.71334	ENSG00000162520	SYNC	L6_M_NTC.MDD	L6	M	NTC.MDD	domain-restricted	domain-SP
-0.0785622	1.56691	-0.277598	0.781406	0.977085	-4.7134	ENSG00000266844	AC093330.1	L6_M_NTC.MDD	L6	M	NTC.MDD	domain-restricted	domain-SP
-0.101396	3.77817	-0.706413	0.480173	0.922619	-4.71344	ENSG00000100154	TTC28	L6_M_NTC.MDD	L6	M	NTC.MDD	domain-restricted	domain-SP
-0.0194729	1.96433	-0.0749069	0.940311	0.994726	-4.71348	ENSG00000274718	AL136964.1	L6_M_NTC.MDD	L6	M	NTC.MDD	domain-restricted	domain-SP
0.0944291	3.52311	0.467636	0.640194	0.955802	-4.7136	ENSG00000105971	CAV2	L6_M_NTC.MDD	L6	M	NTC.MDD	domain-restricted	domain-SP
-0.0926215	2.78892	-0.507591	0.611904	0.950938	-4.71364	ENSG00000174669	SLC29A2	L6_M_NTC.MDD	L6	M	NTC.MDD	domain-restricted	domain-SP
0.0863198	5.10267	0.953497	0.340676	0.880278	-4.71365	ENSG00000171720	HDAC3	L6_M_NTC.MDD	L6	M	NTC.MDD	domain-restricted	domain-SP
0.0946489	2.81603	0.519653	0.603474	0.949251	-4.71368	ENSG00000269973	AC010969.2	L6_M_NTC.MDD	L6	M	NTC.MDD	domain-restricted	domain-SP
-0.106033	3.32665	-0.610061	0.542025	0.93742	-4.71373	ENSG00000174804	FZD4	L6_M_NTC.MDD	L6	M	NTC.MDD	domain-restricted	domain-SP
-0.0997269	4.31774	-0.850224	0.395499	0.899471	-4.71385	ENSG00000160783	PMF1	L6_M_NTC.MDD	L6	M	NTC.MDD	domain-restricted	domain-SP
0.0171792	2.50198	0.0778343	0.937983	0.994421	-4.71388	ENSG00000255284	AP006621.3	L6_M_NTC.MDD	L6	M	NTC.MDD	domain-restricted	domain-SP
0.103363	4.32321	0.823652	0.410426	0.903782	-4.71389	ENSG00000083544	TDRD3	L6_M_NTC.MDD	L6	M	NTC.MDD	domain-restricted	domain-SP
0.0066736	2.32476	0.0304102	0.975749	0.997697	-4.71393	ENSG00000276649	AL117335.1	L6_M_NTC.MDD	L6	M	NTC.MDD	domain-restricted	domain-SP
0.0880062	5.39598	0.984746	0.325098	0.874304	-4.71394	ENSG00000125629	INSIG2	L6_M_NTC.MDD	L6	M	NTC.MDD	domain-restricted	domain-SP
-0.00548635	2.27932	-0.0254763	0.979683	0.998079	-4.71396	ENSG00000275111	ZNF2	L6_M_NTC.MDD	L6	M	NTC.MDD	domain-restricted	domain-SP
-0.113028	4.03153	-0.747125	0.455246	0.915724	-4.71399	ENSG00000110693	SOX6	L6_M_NTC.MDD	L6	M	NTC.MDD	domain-restricted	domain-SP
-0.103178	3.77039	-0.761498	0.446623	0.913478	-4.71407	ENSG00000198920	KIAA0753	L6_M_NTC.MDD	L6	M	NTC.MDD	domain-restricted	domain-SP
0.0184251	2.10604	0.0742667	0.94082	0.994792	-4.71412	ENSG00000197093	GAL3ST4	L6_M_NTC.MDD	L6	M	NTC.MDD	domain-restricted	domain-SP
-0.0398881	2.3539	-0.1828	0.855009	0.98556	-4.71417	ENSG00000135763	URB2	L6_M_NTC.MDD	L6	M	NTC.MDD	domain-restricted	domain-SP
-0.0868141	2.63135	-0.423425	0.672119	0.961269	-4.71417	ENSG00000053702	NRIP2	L6_M_NTC.MDD	L6	M	NTC.MDD	domain-restricted	domain-SP
-0.0535028	1.78744	-0.215624	0.829346	0.982511	-4.71419	ENSG00000139292	LGR5	L6_M_NTC.MDD	L6	M	NTC.MDD	domain-restricted	domain-SP
-0.0133624	2.2944	-0.0656417	0.947682	0.995321	-4.71421	ENSG00000164296	TIGD6	L6_M_NTC.MDD	L6	M	NTC.MDD	domain-restricted	domain-SP
0.107307	3.50283	0.695058	0.487256	0.924557	-4.71422	ENSG00000121904	CSMD2	L6_M_NTC.MDD	L6	M	NTC.MDD	domain-restricted	domain-SP
0.00369853	2.43499	0.0163279	0.986978	0.998784	-4.71432	ENSG00000259775	AL138976.2	L6_M_NTC.MDD	L6	M	NTC.MDD	domain-restricted	domain-SP
-0.0389082	2.20532	-0.170948	0.864316	0.986495	-4.71434	ENSG00000115267	IFIH1	L6_M_NTC.MDD	L6	M	NTC.MDD	domain-restricted	domain-SP
0.0663548	2.28895	0.221234	0.824978	0.981973	-4.71443	ENSG00000273748	AL592183.1	L6_M_NTC.MDD	L6	M	NTC.MDD	domain-restricted	domain-SP
-0.077368	5.28596	-0.968645	0.333066	0.877554	-4.71444	ENSG00000139842	CUL4A	L6_M_NTC.MDD	L6	M	NTC.MDD	domain-restricted	domain-SP
0.102502	4.04839	0.820343	0.412307	0.904103	-4.71448	ENSG00000196943	NOP9	L6_M_NTC.MDD	L6	M	NTC.MDD	domain-restricted	domain-SP
0.0841694	4.96135	0.945081	0.344952	0.88164	-4.71451	ENSG00000065802	ASB1	L6_M_NTC.MDD	L6	M	NTC.MDD	domain-restricted	domain-SP
-0.0936132	2.95174	-0.47336	0.636108	0.955047	-4.71452	ENSG00000126603	GLIS2	L6_M_NTC.MDD	L6	M	NTC.MDD	domain-restricted	domain-SP
-0.115777	4.20058	-0.838571	0.402004	0.90127	-4.71453	ENSG00000179104	TMTC2	L6_M_NTC.MDD	L6	M	NTC.MDD	domain-restricted	domain-SP
-0.0977689	4.46074	-0.879399	0.379495	0.89415	-4.71453	ENSG00000165312	OTUD1	L6_M_NTC.MDD	L6	M	NTC.MDD	domain-restricted	domain-SP
-0.100978	2.91911	-0.480764	0.630839	0.95407	-4.71455	ENSG00000198865	CCDC152	L6_M_NTC.MDD	L6	M	NTC.MDD	domain-restricted	domain-SP
-0.0201231	2.32897	-0.0904007	0.927995	0.993223	-4.71465	ENSG00000248994	AC124852.1	L6_M_NTC.MDD	L6	M	NTC.MDD	domain-restricted	domain-SP
0.0631257	2.30144	0.32258	0.747112	0.972607	-4.71466	ENSG00000155962	CLIC2	L6_M_NTC.MDD	L6	M	NTC.MDD	domain-restricted	domain-SP
-0.0998954	3.2931	-0.658946	0.510153	0.929808	-4.71471	ENSG00000259953	AL138756.1	L6_M_NTC.MDD	L6	M	NTC.MDD	domain-restricted	domain-SP
0.0956841	4.58648	0.883563	0.377244	0.893293	-4.71472	ENSG00000135040	NAA35	L6_M_NTC.MDD	L6	M	NTC.MDD	domain-restricted	domain-SP
0.0731789	6.17553	1.04496	0.296414	0.863577	-4.71475	ENSG00000108349	CASC3	L6_M_NTC.MDD	L6	M	NTC.MDD	domain-restricted	domain-SP
0.0749294	2.80601	0.366814	0.713872	0.96763	-4.71476	ENSG00000178814	OPLAH	L6_M_NTC.MDD	L6	M	NTC.MDD	domain-restricted	domain-SP
-0.0957075	3.15305	-0.570909	0.568249	0.942864	-4.71477	ENSG00000170836	PPM1D	L6_M_NTC.MDD	L6	M	NTC.MDD	domain-restricted	domain-SP
-0.0985549	3.11191	-0.631078	0.528201	0.933947	-4.71484	ENSG00000271270	TMCC1-AS1	L6_M_NTC.MDD	L6	M	NTC.MDD	domain-restricted	domain-SP
0.103607	3.22861	0.561108	0.574908	0.944252	-4.7149	ENSG00000128298	BAIAP2L2	L6_M_NTC.MDD	L6	M	NTC.MDD	domain-restricted	domain-SP
-0.119266	4.35707	-0.811488	0.417369	0.905698	-4.71491	ENSG00000172037	LAMB2	L6_M_NTC.MDD	L6	M	NTC.MDD	domain-restricted	domain-SP
-0.0809363	6.65722	-1.0901	0.276055	0.854438	-4.71497	ENSG00000164506	STXBP5	L6_M_NTC.MDD	L6	M	NTC.MDD	domain-restricted	domain-SP
0.179902	6.63705	1.0674	0.286186	0.859222	-4.71498	ENSG00000266402	SNHG25	L6_M_NTC.MDD	L6	M	NTC.MDD	domain-restricted	domain-SP
0.0834588	2.67545	0.423793	0.67185	0.961205	-4.715	ENSG00000197712	FAM114A1	L6_M_NTC.MDD	L6	M	NTC.MDD	domain-restricted	domain-SP
0.0862847	5.17597	0.962908	0.335935	0.87865	-4.71501	ENSG00000145216	FIP1L1	L6_M_NTC.MDD	L6	M	NTC.MDD	domain-restricted	domain-SP
0.223612	4.92994	0.554786	0.579232	0.945282	-4.71505	ENSG00000164326	CARTPT	L6_M_NTC.MDD	L6	M	NTC.MDD	domain-restricted	domain-SP
0.0667216	2.47434	0.314917	0.752921	0.973447	-4.71507	ENSG00000180089	TMEM86B	L6_M_NTC.MDD	L6	M	NTC.MDD	domain-restricted	domain-SP
-0.104217	3.03958	-0.572416	0.567229	0.94273	-4.7151	ENSG00000101412	E2F1	L6_M_NTC.MDD	L6	M	NTC.MDD	domain-restricted	domain-SP
0.0644977	2.58628	0.323486	0.746427	0.972496	-4.71512	ENSG00000236088	COX10-AS1	L6_M_NTC.MDD	L6	M	NTC.MDD	domain-restricted	domain-SP
0.0524856	2.60271	0.234899	0.814358	0.980531	-4.71515	ENSG00000177943	MAMDC4	L6_M_NTC.MDD	L6	M	NTC.MDD	domain-restricted	domain-SP
0.0419259	2.36279	0.202781	0.839367	0.983877	-4.71518	ENSG00000159885	ZNF222	L6_M_NTC.MDD	L6	M	NTC.MDD	domain-restricted	domain-SP
-0.0610209	2.64568	-0.298941	0.765076	0.975304	-4.71518	ENSG00000160796	NBEAL2	L6_M_NTC.MDD	L6	M	NTC.MDD	domain-restricted	domain-SP
0.107475	2.84368	0.63963	0.522628	0.932659	-4.71523	ENSG00000214376	VSTM5	L6_M_NTC.MDD	L6	M	NTC.MDD	domain-restricted	domain-SP
-0.0775196	2.85797	-0.445437	0.656145	0.958535	-4.71525	ENSG00000049167	ERCC8	L6_M_NTC.MDD	L6	M	NTC.MDD	domain-restricted	domain-SP
0.170205	4.44085	0.847455	0.397053	0.899667	-4.71526	ENSG00000147813	NAPRT	L6_M_NTC.MDD	L6	M	NTC.MDD	domain-restricted	domain-SP
0.09204	3.06604	0.586874	0.557483	0.940493	-4.71527	ENSG00000185730	ZNF696	L6_M_NTC.MDD	L6	M	NTC.MDD	domain-restricted	domain-SP
-0.0981174	3.91723	-0.780739	0.435227	0.910975	-4.71529	ENSG00000179943	FIZ1	L6_M_NTC.MDD	L6	M	NTC.MDD	domain-restricted	domain-SP
-0.127541	3.72717	-0.667143	0.504909	0.92847	-4.71531	ENSG00000213853	EMP2	L6_M_NTC.MDD	L6	M	NTC.MDD	domain-restricted	domain-SP
-0.102905	4.13785	-0.821871	0.411437	0.90398	-4.71533	ENSG00000170276	HSPB2	L6_M_NTC.MDD	L6	M	NTC.MDD	domain-restricted	domain-SP
-0.0800738	2.95411	-0.414829	0.678398	0.962224	-4.71537	ENSG00000205730	ITPRIPL2	L6_M_NTC.MDD	L6	M	NTC.MDD	domain-restricted	domain-SP
-0.08675	4.93364	-0.945145	0.34492	0.881632	-4.7154	ENSG00000132591	ERAL1	L6_M_NTC.MDD	L6	M	NTC.MDD	domain-restricted	domain-SP
-0.114749	3.50629	-0.593577	0.552992	0.939685	-4.71543	ENSG00000069702	TGFBR3	L6_M_NTC.MDD	L6	M	NTC.MDD	domain-restricted	domain-SP
-0.128571	3.50214	-0.793468	0.427782	0.90888	-4.71548	ENSG00000114541	FRMD4B	L6_M_NTC.MDD	L6	M	NTC.MDD	domain-restricted	domain-SP
0.142136	2.96444	0.715722	0.474412	0.921034	-4.7155	ENSG00000239922	AC092958.1	L6_M_NTC.MDD	L6	M	NTC.MDD	domain-restricted	domain-SP
-0.099026	3.40152	-0.665088	0.506219	0.928905	-4.71555	ENSG00000256073	URB1-AS1	L6_M_NTC.MDD	L6	M	NTC.MDD	domain-restricted	domain-SP
0.053445	2.46427	0.270402	0.786933	0.977728	-4.71556	ENSG00000151576	QTRT2	L6_M_NTC.MDD	L6	M	NTC.MDD	domain-restricted	domain-SP
0.0898855	3.12318	0.554299	0.579556	0.945298	-4.71556	ENSG00000104129	DNAJC17	L6_M_NTC.MDD	L6	M	NTC.MDD	domain-restricted	domain-SP
0.063696	2.64995	0.290345	0.77164	0.976107	-4.71558	ENSG00000143995	MEIS1	L6_M_NTC.MDD	L6	M	NTC.MDD	domain-restricted	domain-SP
0.0796097	5.5762	1.01477	0.310574	0.869362	-4.71559	ENSG00000116977	LGALS8	L6_M_NTC.MDD	L6	M	NTC.MDD	domain-restricted	domain-SP
-0.0889597	4.98106	-0.929963	0.352719	0.884486	-4.7156	ENSG00000103365	GGA2	L6_M_NTC.MDD	L6	M	NTC.MDD	domain-restricted	domain-SP
0.0808631	5.70882	1.01025	0.312735	0.870279	-4.71568	ENSG00000204568	MRPS18B	L6_M_NTC.MDD	L6	M	NTC.MDD	domain-restricted	domain-SP
-0.0530053	2.61811	-0.258874	0.79581	0.978719	-4.71569	ENSG00000105792	CFAP69	L6_M_NTC.MDD	L6	M	NTC.MDD	domain-restricted	domain-SP
0.0972007	4.20339	0.839885	0.401268	0.901061	-4.71571	ENSG00000105849	TWISTNB	L6_M_NTC.MDD	L6	M	NTC.MDD	domain-restricted	domain-SP
-0.0735022	2.45522	-0.301045	0.763472	0.975009	-4.71581	ENSG00000161681	SHANK1	L6_M_NTC.MDD	L6	M	NTC.MDD	domain-restricted	domain-SP
-0.268714	5.54929	-0.984164	0.3254	0.874527	-4.71583	ENSG00000123358	NR4A1	L6_M_NTC.MDD	L6	M	NTC.MDD	domain-restricted	domain-SP
0.0943949	4.37699	0.857478	0.391482	0.898367	-4.71584	ENSG00000276234	TADA2A	L6_M_NTC.MDD	L6	M	NTC.MDD	domain-restricted	domain-SP
-0.019765	2.26163	-0.0980466	0.921924	0.992435	-4.71585	ENSG00000164011	ZNF691	L6_M_NTC.MDD	L6	M	NTC.MDD	domain-restricted	domain-SP
-0.0942746	3.48842	-0.690118	0.490355	0.925189	-4.71592	ENSG00000188283	ZNF383	L6_M_NTC.MDD	L6	M	NTC.MDD	domain-restricted	domain-SP
0.10121	3.71982	0.699133	0.484707	0.923703	-4.71594	ENSG00000236668	AC006450.3	L6_M_NTC.MDD	L6	M	NTC.MDD	domain-restricted	domain-SP
-0.124304	4.76166	-0.925634	0.354972	0.88528	-4.71594	ENSG00000181019	NQO1	L6_M_NTC.MDD	L6	M	NTC.MDD	domain-restricted	domain-SP
0.0727455	2.64719	0.367373	0.713455	0.967572	-4.71594	ENSG00000230510	PPP5D1	L6_M_NTC.MDD	L6	M	NTC.MDD	domain-restricted	domain-SP
-0.0698027	6.07082	-1.02905	0.30382	0.866431	-4.71596	ENSG00000124222	STX16	L6_M_NTC.MDD	L6	M	NTC.MDD	domain-restricted	domain-SP
0.0824493	3.02702	0.410635	0.681469	0.96255	-4.71598	ENSG00000155367	PPM1J	L6_M_NTC.MDD	L6	M	NTC.MDD	domain-restricted	domain-SP
-0.0487692	2.78111	-0.236391	0.8132	0.980423	-4.716	ENSG00000253320	AZIN1-AS1	L6_M_NTC.MDD	L6	M	NTC.MDD	domain-restricted	domain-SP
-0.0914209	2.97726	-0.428742	0.668246	0.960607	-4.71603	ENSG00000167693	NXN	L6_M_NTC.MDD	L6	M	NTC.MDD	domain-restricted	domain-SP
0.0322064	2.16072	0.145676	0.88422	0.988671	-4.71606	ENSG00000140519	RHCG	L6_M_NTC.MDD	L6	M	NTC.MDD	domain-restricted	domain-SP
-0.0853855	5.21205	-0.948058	0.343436	0.880967	-4.71607	ENSG00000177731	FLII	L6_M_NTC.MDD	L6	M	NTC.MDD	domain-restricted	domain-SP
-0.0103702	2.12256	-0.0366539	0.970772	0.997275	-4.71609	ENSG00000147246	HTR2C	L6_M_NTC.MDD	L6	M	NTC.MDD	domain-restricted	domain-SP
0.0917723	4.79556	0.896915	0.370081	0.89071	-4.7161	ENSG00000085721	RRN3	L6_M_NTC.MDD	L6	M	NTC.MDD	domain-restricted	domain-SP
-0.0715249	5.97949	-1.02434	0.306037	0.867467	-4.71611	ENSG00000055950	MRPL43	L6_M_NTC.MDD	L6	M	NTC.MDD	domain-restricted	domain-SP
-0.0433292	2.55364	-0.193203	0.846858	0.984739	-4.71617	ENSG00000187994	RINL	L6_M_NTC.MDD	L6	M	NTC.MDD	domain-restricted	domain-SP
-0.102551	3.11446	-0.58058	0.561716	0.941468	-4.7162	ENSG00000174206	C12orf66	L6_M_NTC.MDD	L6	M	NTC.MDD	domain-restricted	domain-SP
-0.0832763	2.89144	-0.381543	0.702919	0.965902	-4.71625	ENSG00000270059	AC121493.1	L6_M_NTC.MDD	L6	M	NTC.MDD	domain-restricted	domain-SP
-0.0896174	4.7023	-0.889524	0.374035	0.892189	-4.71629	ENSG00000184281	TSSC4	L6_M_NTC.MDD	L6	M	NTC.MDD	domain-restricted	domain-SP
-0.102618	3.11796	-0.615321	0.538548	0.93664	-4.7163	ENSG00000125630	POLR1B	L6_M_NTC.MDD	L6	M	NTC.MDD	domain-restricted	domain-SP
-0.0720769	6.1056	-1.04431	0.296711	0.863691	-4.71634	ENSG00000166770	ZNF667-AS1	L6_M_NTC.MDD	L6	M	NTC.MDD	domain-restricted	domain-SP
-0.091622	4.62288	-0.892917	0.372216	0.891531	-4.71634	ENSG00000167862	MRPL58	L6_M_NTC.MDD	L6	M	NTC.MDD	domain-restricted	domain-SP
0.0384173	2.64918	0.185827	0.852635	0.985223	-4.71635	ENSG00000140548	ZNF710	L6_M_NTC.MDD	L6	M	NTC.MDD	domain-restricted	domain-SP
-0.0875928	5.6317	-1.00627	0.31464	0.870785	-4.71635	ENSG00000137449	CPEB2	L6_M_NTC.MDD	L6	M	NTC.MDD	domain-restricted	domain-SP
-0.0896342	2.86954	-0.466509	0.641	0.955882	-4.71638	ENSG00000272841	AL139393.3	L6_M_NTC.MDD	L6	M	NTC.MDD	domain-restricted	domain-SP
0.113277	4.89553	0.905644	0.365446	0.889026	-4.71639	ENSG00000099875	MKNK2	L6_M_NTC.MDD	L6	M	NTC.MDD	domain-restricted	domain-SP
-0.125032	3.49817	-0.639191	0.522915	0.932685	-4.71653	ENSG00000153714	LURAP1L	L6_M_NTC.MDD	L6	M	NTC.MDD	domain-restricted	domain-SP
-0.0851227	5.62507	-0.993933	0.320608	0.872858	-4.71659	ENSG00000071626	DAZAP1	L6_M_NTC.MDD	L6	M	NTC.MDD	domain-restricted	domain-SP
-0.118914	3.73876	-0.700826	0.483651	0.923435	-4.71665	ENSG00000162572	SCNN1D	L6_M_NTC.MDD	L6	M	NTC.MDD	domain-restricted	domain-SP
0.00427387	2.5558	0.0167449	0.986645	0.998728	-4.71666	ENSG00000185290	NUPR2	L6_M_NTC.MDD	L6	M	NTC.MDD	domain-restricted	domain-SP
0.0679537	2.39815	0.338189	0.735325	0.97082	-4.71666	ENSG00000142528	ZNF473	L6_M_NTC.MDD	L6	M	NTC.MDD	domain-restricted	domain-SP
-0.110218	3.29906	-0.528623	0.597239	0.948329	-4.71675	ENSG00000184371	CSF1	L6_M_NTC.MDD	L6	M	NTC.MDD	domain-restricted	domain-SP
-0.101917	4.27091	-0.830627	0.406475	0.902561	-4.71677	ENSG00000136213	CHST12	L6_M_NTC.MDD	L6	M	NTC.MDD	domain-restricted	domain-SP
0.0575501	2.55317	0.290521	0.771506	0.976076	-4.71684	ENSG00000259319	AF111167.2	L6_M_NTC.MDD	L6	M	NTC.MDD	domain-restricted	domain-SP
0.0226877	2.45241	0.107965	0.914055	0.99153	-4.71687	ENSG00000196267	ZNF836	L6_M_NTC.MDD	L6	M	NTC.MDD	domain-restricted	domain-SP
0.0183291	2.45659	0.0766778	0.938902	0.994555	-4.71688	ENSG00000147255	IGSF1	L6_M_NTC.MDD	L6	M	NTC.MDD	domain-restricted	domain-SP
-0.0705105	6.48475	-1.05756	0.29063	0.861129	-4.71695	ENSG00000106780	MEGF9	L6_M_NTC.MDD	L6	M	NTC.MDD	domain-restricted	domain-SP
0.0824959	2.78007	0.471299	0.637578	0.955337	-4.71698	ENSG00000121406	ZNF549	L6_M_NTC.MDD	L6	M	NTC.MDD	domain-restricted	domain-SP
0.0755035	8.63384	1.15863	0.247012	0.839392	-4.71703	ENSG00000123119	NECAB1	L6_M_NTC.MDD	L6	M	NTC.MDD	domain-restricted	domain-SP
0.0798508	5.85126	1.02127	0.30749	0.8682	-4.71704	ENSG00000204130	RUFY2	L6_M_NTC.MDD	L6	M	NTC.MDD	domain-restricted	domain-SP
-0.0154129	2.46006	-0.069921	0.944277	0.995213	-4.71712	ENSG00000214029	ZNF891	L6_M_NTC.MDD	L6	M	NTC.MDD	domain-restricted	domain-SP
-0.0775665	2.64515	-0.301314	0.763268	0.974972	-4.71716	ENSG00000204257	HLA-DMA	L6_M_NTC.MDD	L6	M	NTC.MDD	domain-restricted	domain-SP
0.0566096	2.74657	0.245608	0.80606	0.979592	-4.71716	ENSG00000100526	CDKN3	L6_M_NTC.MDD	L6	M	NTC.MDD	domain-restricted	domain-SP
-0.0344601	2.62426	-0.158531	0.874086	0.987776	-4.7172	ENSG00000169598	DFFB	L6_M_NTC.MDD	L6	M	NTC.MDD	domain-restricted	domain-SP
-0.0504841	2.45976	-0.214411	0.830291	0.982691	-4.71722	ENSG00000165806	CASP7	L6_M_NTC.MDD	L6	M	NTC.MDD	domain-restricted	domain-SP
-0.106326	4.94993	-0.888116	0.374792	0.892474	-4.71725	ENSG00000163660	CCNL1	L6_M_NTC.MDD	L6	M	NTC.MDD	domain-restricted	domain-SP
-0.0370217	2.80744	-0.151633	0.879521	0.988194	-4.71726	ENSG00000138080	EMILIN1	L6_M_NTC.MDD	L6	M	NTC.MDD	domain-restricted	domain-SP
0.0635335	2.6905	0.310432	0.756327	0.974009	-4.71726	ENSG00000116205	TCEANC2	L6_M_NTC.MDD	L6	M	NTC.MDD	domain-restricted	domain-SP
-0.0608298	2.78835	-0.308499	0.757797	0.974215	-4.71728	ENSG00000183496	MEX3B	L6_M_NTC.MDD	L6	M	NTC.MDD	domain-restricted	domain-SP
0.0917613	2.68622	0.478016	0.632792	0.954423	-4.71729	ENSG00000121104	FAM117A	L6_M_NTC.MDD	L6	M	NTC.MDD	domain-restricted	domain-SP
0.0757393	6.55115	1.07253	0.283863	0.858154	-4.71735	ENSG00000248487	ABHD14A	L6_M_NTC.MDD	L6	M	NTC.MDD	domain-restricted	domain-SP
0.0767874	7.03015	1.06409	0.287663	0.859811	-4.71735	ENSG00000142949	PTPRF	L6_M_NTC.MDD	L6	M	NTC.MDD	domain-restricted	domain-SP
-0.0884517	4.76955	-0.897298	0.369877	0.890612	-4.71743	ENSG00000139324	TMTC3	L6_M_NTC.MDD	L6	M	NTC.MDD	domain-restricted	domain-SP
0.00954967	2.43356	0.0448914	0.964207	0.996659	-4.71744	ENSG00000127586	CHTF18	L6_M_NTC.MDD	L6	M	NTC.MDD	domain-restricted	domain-SP
0.068711	6.31508	1.05786	0.290495	0.86109	-4.71747	ENSG00000073910	FRY	L6_M_NTC.MDD	L6	M	NTC.MDD	domain-restricted	domain-SP
-0.151172	3.84856	-0.752259	0.452165	0.914933	-4.71751	ENSG00000105355	PLIN3	L6_M_NTC.MDD	L6	M	NTC.MDD	domain-restricted	domain-SP
0.0624527	2.58317	0.273679	0.784414	0.977453	-4.71753	ENSG00000101255	TRIB3	L6_M_NTC.MDD	L6	M	NTC.MDD	domain-restricted	domain-SP
0.015412	2.37162	0.0713358	0.943151	0.995092	-4.71759	ENSG00000170631	ZNF16	L6_M_NTC.MDD	L6	M	NTC.MDD	domain-restricted	domain-SP
0.0715922	6.03523	1.03288	0.302028	0.866013	-4.71764	ENSG00000184990	SIVA1	L6_M_NTC.MDD	L6	M	NTC.MDD	domain-restricted	domain-SP
0.0997225	3.06599	0.623378	0.533245	0.935396	-4.71774	ENSG00000134490	TMEM241	L6_M_NTC.MDD	L6	M	NTC.MDD	domain-restricted	domain-SP
0.0867621	2.86513	0.474943	0.63498	0.954806	-4.71777	ENSG00000155666	KDM8	L6_M_NTC.MDD	L6	M	NTC.MDD	domain-restricted	domain-SP
-0.0178889	2.58455	-0.0857025	0.931728	0.993649	-4.71778	ENSG00000245849	RAD51-AS1	L6_M_NTC.MDD	L6	M	NTC.MDD	domain-restricted	domain-SP
-0.163808	4.47606	-0.962465	0.336173	0.878699	-4.71782	ENSG00000103089	FA2H	L6_M_NTC.MDD	L6	M	NTC.MDD	domain-restricted	domain-SP
-0.178443	4.57229	-0.734883	0.462675	0.917631	-4.71783	ENSG00000106624	AEBP1	L6_M_NTC.MDD	L6	M	NTC.MDD	domain-restricted	domain-SP
0.105818	3.79562	0.771775	0.440515	0.912093	-4.71787	ENSG00000204304	PBX2	L6_M_NTC.MDD	L6	M	NTC.MDD	domain-restricted	domain-SP
0.0993086	4.35752	0.830263	0.406681	0.902635	-4.71788	ENSG00000105612	DNASE2	L6_M_NTC.MDD	L6	M	NTC.MDD	domain-restricted	domain-SP
-0.101483	5.15269	-0.951738	0.341567	0.880575	-4.71793	ENSG00000177225	GATD1	L6_M_NTC.MDD	L6	M	NTC.MDD	domain-restricted	domain-SP
0.0439088	2.58137	0.201034	0.840732	0.984091	-4.71797	ENSG00000135835	KIAA1614	L6_M_NTC.MDD	L6	M	NTC.MDD	domain-restricted	domain-SP
0.122688	8.37618	1.15183	0.249812	0.840717	-4.71811	ENSG00000104722	NEFM	L6_M_NTC.MDD	L6	M	NTC.MDD	domain-restricted	domain-SP
0.0783844	3.07203	0.380703	0.703542	0.966037	-4.71822	ENSG00000138193	PLCE1	L6_M_NTC.MDD	L6	M	NTC.MDD	domain-restricted	domain-SP
0.119452	3.49646	0.679376	0.49713	0.926679	-4.71823	ENSG00000120341	SEC16B	L6_M_NTC.MDD	L6	M	NTC.MDD	domain-restricted	domain-SP
0.0510439	2.35131	0.236237	0.813319	0.980425	-4.71831	ENSG00000070950	RAD18	L6_M_NTC.MDD	L6	M	NTC.MDD	domain-restricted	domain-SP
-0.0423564	2.85569	-0.165165	0.868863	0.987137	-4.71837	ENSG00000182541	LIMK2	L6_M_NTC.MDD	L6	M	NTC.MDD	domain-restricted	domain-SP
-0.0939725	4.42784	-0.85469	0.393023	0.898828	-4.71838	ENSG00000143033	MTF2	L6_M_NTC.MDD	L6	M	NTC.MDD	domain-restricted	domain-SP
-0.0202844	2.40125	-0.0862487	0.931294	0.993567	-4.7184	ENSG00000162654	GBP4	L6_M_NTC.MDD	L6	M	NTC.MDD	domain-restricted	domain-SP
-0.0772194	3.24334	-0.410648	0.681459	0.962545	-4.71843	ENSG00000003096	KLHL13	L6_M_NTC.MDD	L6	M	NTC.MDD	domain-restricted	domain-SP
0.026122	2.60215	0.104228	0.917019	0.991882	-4.71851	ENSG00000235711	ANKRD34C	L6_M_NTC.MDD	L6	M	NTC.MDD	domain-restricted	domain-SP
-0.0536597	2.72952	-0.269303	0.787778	0.977811	-4.71851	ENSG00000188315	C3orf62	L6_M_NTC.MDD	L6	M	NTC.MDD	domain-restricted	domain-SP
-0.000146041	1.76058	-0.000629042	0.999498	0.999944	-4.71852	ENSG00000078098	FAP	L6_M_NTC.MDD	L6	M	NTC.MDD	domain-restricted	domain-SP
-0.0843192	3.08059	-0.520861	0.602633	0.94911	-4.71855	ENSG00000186376	ZNF75D	L6_M_NTC.MDD	L6	M	NTC.MDD	domain-restricted	domain-SP
-0.0917228	3.20967	-0.582829	0.560201	0.941021	-4.71857	ENSG00000198453	ZNF568	L6_M_NTC.MDD	L6	M	NTC.MDD	domain-restricted	domain-SP
-0.153546	2.64791	-0.639158	0.522942	0.932685	-4.71865	ENSG00000176912	TYMSOS	L6_M_NTC.MDD	L6	M	NTC.MDD	domain-restricted	domain-SP
0.0741985	2.72814	0.391419	0.69561	0.964813	-4.71866	ENSG00000167981	ZNF597	L6_M_NTC.MDD	L6	M	NTC.MDD	domain-restricted	domain-SP
-0.115955	3.98991	-0.757922	0.44876	0.913937	-4.71868	ENSG00000150054	MPP7	L6_M_NTC.MDD	L6	M	NTC.MDD	domain-restricted	domain-SP
-0.0961201	3.15858	-0.594387	0.552451	0.939546	-4.71869	ENSG00000176422	SPRYD4	L6_M_NTC.MDD	L6	M	NTC.MDD	domain-restricted	domain-SP
0.0216678	1.87823	0.0908104	0.92767	0.993211	-4.71871	ENSG00000145365	TIFA	L6_M_NTC.MDD	L6	M	NTC.MDD	domain-restricted	domain-SP
-0.0422733	2.6693	-0.197916	0.84317	0.984373	-4.71871	ENSG00000002016	RAD52	L6_M_NTC.MDD	L6	M	NTC.MDD	domain-restricted	domain-SP
-0.0975119	3.2905	-0.576588	0.564408	0.942219	-4.71872	ENSG00000135862	LAMC1	L6_M_NTC.MDD	L6	M	NTC.MDD	domain-restricted	domain-SP
0.1075	3.48821	0.39161	0.695473	0.964783	-4.71872	ENSG00000131435	PDLIM4	L6_M_NTC.MDD	L6	M	NTC.MDD	domain-restricted	domain-SP
0.0856836	5.11051	0.953999	0.340422	0.88027	-4.71872	ENSG00000100360	IFT27	L6_M_NTC.MDD	L6	M	NTC.MDD	domain-restricted	domain-SP
-0.107885	3.57276	-0.668594	0.503981	0.928195	-4.71874	ENSG00000152926	ZNF117	L6_M_NTC.MDD	L6	M	NTC.MDD	domain-restricted	domain-SP
0.099461	3.31562	0.634083	0.526239	0.933562	-4.71876	ENSG00000160124	CCDC58	L6_M_NTC.MDD	L6	M	NTC.MDD	domain-restricted	domain-SP
0.0970866	3.13024	0.536399	0.591858	0.947416	-4.7188	ENSG00000183137	CEP57L1	L6_M_NTC.MDD	L6	M	NTC.MDD	domain-restricted	domain-SP
0.0733359	2.35362	0.334008	0.738476	0.971158	-4.71887	ENSG00000130958	SLC35D2	L6_M_NTC.MDD	L6	M	NTC.MDD	domain-restricted	domain-SP
-0.0424609	2.54767	-0.203831	0.838547	0.983738	-4.7189	ENSG00000145331	TRMT10A	L6_M_NTC.MDD	L6	M	NTC.MDD	domain-restricted	domain-SP
0.103842	3.80283	0.746329	0.455726	0.91575	-4.71891	ENSG00000135931	ARMC9	L6_M_NTC.MDD	L6	M	NTC.MDD	domain-restricted	domain-SP
-0.0894362	4.30943	-0.851412	0.39484	0.899282	-4.71892	ENSG00000135045	C9orf40	L6_M_NTC.MDD	L6	M	NTC.MDD	domain-restricted	domain-SP
0.0933702	3.54528	0.664766	0.506425	0.928929	-4.71895	ENSG00000141040	ZNF287	L6_M_NTC.MDD	L6	M	NTC.MDD	domain-restricted	domain-SP
0.124331	3.74268	0.718168	0.472901	0.920703	-4.71899	ENSG00000263272	AC004148.1	L6_M_NTC.MDD	L6	M	NTC.MDD	domain-restricted	domain-SP
0.0919028	2.7085	0.470018	0.638492	0.955477	-4.71905	ENSG00000144730	IL17RD	L6_M_NTC.MDD	L6	M	NTC.MDD	domain-restricted	domain-SP
0.0924788	4.02288	0.792135	0.428557	0.90909	-4.71905	ENSG00000103707	MTFMT	L6_M_NTC.MDD	L6	M	NTC.MDD	domain-restricted	domain-SP
-0.0835113	5.33498	-0.977661	0.328589	0.875666	-4.7191	ENSG00000185619	PCGF3	L6_M_NTC.MDD	L6	M	NTC.MDD	domain-restricted	domain-SP
-0.100007	3.06264	-0.548075	0.58382	0.945995	-4.7191	ENSG00000272990	AC084036.1	L6_M_NTC.MDD	L6	M	NTC.MDD	domain-restricted	domain-SP
-0.0088091	2.45914	-0.0392481	0.968704	0.997077	-4.71911	ENSG00000171729	TMEM51	L6_M_NTC.MDD	L6	M	NTC.MDD	domain-restricted	domain-SP
-0.0321011	2.40335	-0.149859	0.88092	0.988338	-4.71913	ENSG00000285533	RELA-DT	L6_M_NTC.MDD	L6	M	NTC.MDD	domain-restricted	domain-SP
-0.091052	3.22301	-0.445209	0.65631	0.958572	-4.71919	ENSG00000221955	SLC12A8	L6_M_NTC.MDD	L6	M	NTC.MDD	domain-restricted	domain-SP
0.110959	4.69947	0.912006	0.362088	0.887771	-4.7192	ENSG00000140332	TLE3	L6_M_NTC.MDD	L6	M	NTC.MDD	domain-restricted	domain-SP
0.0876519	3.07245	0.515459	0.6064	0.949973	-4.71929	ENSG00000163312	HELQ	L6_M_NTC.MDD	L6	M	NTC.MDD	domain-restricted	domain-SP
-0.0703694	2.37532	-0.326537	0.744118	0.972181	-4.7193	ENSG00000162931	TRIM17	L6_M_NTC.MDD	L6	M	NTC.MDD	domain-restricted	domain-SP
0.0938322	4.61389	0.871659	0.383701	0.895793	-4.71932	ENSG00000125734	GPR108	L6_M_NTC.MDD	L6	M	NTC.MDD	domain-restricted	domain-SP
0.081967	2.72545	0.411587	0.680771	0.962432	-4.71934	ENSG00000136932	TRMO	L6_M_NTC.MDD	L6	M	NTC.MDD	domain-restricted	domain-SP
0.10227	3.89687	0.749039	0.454092	0.91534	-4.71941	ENSG00000166199	ALKBH3	L6_M_NTC.MDD	L6	M	NTC.MDD	domain-restricted	domain-SP
-0.0892549	3.05363	-0.468463	0.639603	0.955602	-4.71945	ENSG00000184828	ZBTB7C	L6_M_NTC.MDD	L6	M	NTC.MDD	domain-restricted	domain-SP
0.0631392	6.71679	1.07511	0.282706	0.857632	-4.71947	ENSG00000160714	UBE2Q1	L6_M_NTC.MDD	L6	M	NTC.MDD	domain-restricted	domain-SP
0.0972126	4.4285	0.82382	0.41033	0.903714	-4.7195	ENSG00000055483	USP36	L6_M_NTC.MDD	L6	M	NTC.MDD	domain-restricted	domain-SP
-0.097395	3.23103	-0.592374	0.553796	0.939849	-4.71953	ENSG00000231999	LRRC8C-DT	L6_M_NTC.MDD	L6	M	NTC.MDD	domain-restricted	domain-SP
0.062728	6.98841	1.08733	0.277277	0.855067	-4.71958	ENSG00000072062	PRKACA	L6_M_NTC.MDD	L6	M	NTC.MDD	domain-restricted	domain-SP
0.093867	2.96306	0.525393	0.599481	0.948665	-4.71959	ENSG00000278195	SSTR3	L6_M_NTC.MDD	L6	M	NTC.MDD	domain-restricted	domain-SP
0.120147	2.28225	0.64864	0.51679	0.931085	-4.7196	ENSG00000253553	AC090578.1	L6_M_NTC.MDD	L6	M	NTC.MDD	domain-restricted	domain-SP
0.076441	5.99727	1.0388	0.299267	0.864889	-4.71963	ENSG00000091640	SPAG7	L6_M_NTC.MDD	L6	M	NTC.MDD	domain-restricted	domain-SP
0.0923853	3.30037	0.590151	0.555285	0.940105	-4.71964	ENSG00000153767	GTF2E1	L6_M_NTC.MDD	L6	M	NTC.MDD	domain-restricted	domain-SP
-0.107884	3.47654	-0.705881	0.480503	0.922694	-4.71974	ENSG00000072682	P4HA2	L6_M_NTC.MDD	L6	M	NTC.MDD	domain-restricted	domain-SP
0.086546	5.75819	1.00083	0.317263	0.87176	-4.71975	ENSG00000134480	CCNH	L6_M_NTC.MDD	L6	M	NTC.MDD	domain-restricted	domain-SP
0.113205	5.81553	1.02036	0.307933	0.868419	-4.71975	ENSG00000064726	BTBD1	L6_M_NTC.MDD	L6	M	NTC.MDD	domain-restricted	domain-SP
0.0676813	2.63014	0.356125	0.721857	0.968771	-4.7198	ENSG00000250565	ATP6V1E2	L6_M_NTC.MDD	L6	M	NTC.MDD	domain-restricted	domain-SP
0.084711	5.53141	0.992576	0.321269	0.873091	-4.71984	ENSG00000129103	SUMF2	L6_M_NTC.MDD	L6	M	NTC.MDD	domain-restricted	domain-SP
0.10181	3.61473	0.709577	0.478209	0.92205	-4.71985	ENSG00000147912	FBXO10	L6_M_NTC.MDD	L6	M	NTC.MDD	domain-restricted	domain-SP
0.0607058	2.90793	0.2821	0.777952	0.976816	-4.71987	ENSG00000076067	RBMS2	L6_M_NTC.MDD	L6	M	NTC.MDD	domain-restricted	domain-SP
0.032371	0.369135	0.161665	0.871618	0.987422	-4.71992	ENSG00000099725	PRKY	L6_M_NTC.MDD	L6	M	NTC.MDD	domain-restricted	domain-SP
-0.00408605	2.40636	-0.0177978	0.985805	0.998638	-4.71993	ENSG00000026950	BTN3A1	L6_M_NTC.MDD	L6	M	NTC.MDD	domain-restricted	domain-SP
-0.0604065	2.44623	-0.207404	0.835758	0.983449	-4.71997	ENSG00000251372	LINC00499	L6_M_NTC.MDD	L6	M	NTC.MDD	domain-restricted	domain-SP
0.0840493	5.72674	0.994328	0.320416	0.87284	-4.72004	ENSG00000137502	RAB30	L6_M_NTC.MDD	L6	M	NTC.MDD	domain-restricted	domain-SP
0.0923869	4.65401	0.882569	0.37778	0.893467	-4.72009	ENSG00000138942	RNF185	L6_M_NTC.MDD	L6	M	NTC.MDD	domain-restricted	domain-SP
0.0624357	9.12522	1.16115	0.245986	0.838702	-4.72013	ENSG00000221983	UBA52	L6_M_NTC.MDD	L6	M	NTC.MDD	domain-restricted	domain-SP
-0.102993	3.58496	-0.74118	0.458839	0.91641	-4.72014	ENSG00000120784	ZFP30	L6_M_NTC.MDD	L6	M	NTC.MDD	domain-restricted	domain-SP
0.0841464	6.348	1.05655	0.29109	0.861396	-4.72027	ENSG00000145860	RNF145	L6_M_NTC.MDD	L6	M	NTC.MDD	domain-restricted	domain-SP
0.0427584	2.30755	0.150065	0.880759	0.988312	-4.72028	ENSG00000121858	TNFSF10	L6_M_NTC.MDD	L6	M	NTC.MDD	domain-restricted	domain-SP
-0.088712	4.79756	-0.882248	0.377954	0.893521	-4.72032	ENSG00000125826	RBCK1	L6_M_NTC.MDD	L6	M	NTC.MDD	domain-restricted	domain-SP
-0.0692753	6.39764	-1.05748	0.290668	0.861164	-4.72034	ENSG00000110429	FBXO3	L6_M_NTC.MDD	L6	M	NTC.MDD	domain-restricted	domain-SP
-0.0768646	2.88529	-0.40391	0.686406	0.963251	-4.72051	ENSG00000162650	ATXN7L2	L6_M_NTC.MDD	L6	M	NTC.MDD	domain-restricted	domain-SP
-0.221462	4.03208	-0.61746	0.537147	0.936296	-4.72051	ENSG00000165507	DEPP1	L6_M_NTC.MDD	L6	M	NTC.MDD	domain-restricted	domain-SP
0.111155	4.36881	0.746418	0.455672	0.91575	-4.72061	ENSG00000164100	NDST3	L6_M_NTC.MDD	L6	M	NTC.MDD	domain-restricted	domain-SP
0.0538151	2.37411	0.251278	0.801675	0.979292	-4.72062	ENSG00000260920	AL031985.3	L6_M_NTC.MDD	L6	M	NTC.MDD	domain-restricted	domain-SP
-0.101588	3.24121	-0.572659	0.567064	0.942678	-4.72066	ENSG00000236618	PITPNA-AS1	L6_M_NTC.MDD	L6	M	NTC.MDD	domain-restricted	domain-SP
-0.12008	4.52608	-0.851932	0.394555	0.899172	-4.72072	ENSG00000172817	CYP7B1	L6_M_NTC.MDD	L6	M	NTC.MDD	domain-restricted	domain-SP
-0.0852799	3.20602	-0.474256	0.635469	0.954906	-4.72072	ENSG00000089060	SLC8B1	L6_M_NTC.MDD	L6	M	NTC.MDD	domain-restricted	domain-SP
0.107561	3.14112	0.591684	0.554259	0.939968	-4.72079	ENSG00000135838	NPL	L6_M_NTC.MDD	L6	M	NTC.MDD	domain-restricted	domain-SP
0.108904	3.74237	0.673425	0.500905	0.927491	-4.7208	ENSG00000129028	THAP10	L6_M_NTC.MDD	L6	M	NTC.MDD	domain-restricted	domain-SP
0.0908744	4.32301	0.852301	0.394346	0.899064	-4.72082	ENSG00000132549	VPS13B	L6_M_NTC.MDD	L6	M	NTC.MDD	domain-restricted	domain-SP
-0.211378	4.72859	-0.827744	0.408119	0.903046	-4.72086	ENSG00000185201	IFITM2	L6_M_NTC.MDD	L6	M	NTC.MDD	domain-restricted	domain-SP
0.0786547	5.17243	0.960563	0.337113	0.8792	-4.72096	ENSG00000143771	CNIH4	L6_M_NTC.MDD	L6	M	NTC.MDD	domain-restricted	domain-SP
-0.0816175	2.96118	-0.373304	0.709038	0.966883	-4.72097	ENSG00000144857	BOC	L6_M_NTC.MDD	L6	M	NTC.MDD	domain-restricted	domain-SP
0.0746156	7.00252	1.08724	0.277315	0.855072	-4.72103	ENSG00000111639	MRPL51	L6_M_NTC.MDD	L6	M	NTC.MDD	domain-restricted	domain-SP
0.0438544	2.6502	0.22701	0.820484	0.981424	-4.72104	ENSG00000250616	AC012645.1	L6_M_NTC.MDD	L6	M	NTC.MDD	domain-restricted	domain-SP
0.103934	3.63967	0.666577	0.505268	0.928585	-4.72105	ENSG00000140750	ARHGAP17	L6_M_NTC.MDD	L6	M	NTC.MDD	domain-restricted	domain-SP
-0.125298	3.17923	-0.560559	0.575286	0.944379	-4.72112	ENSG00000091986	CCDC80	L6_M_NTC.MDD	L6	M	NTC.MDD	domain-restricted	domain-SP
0.00781892	2.37463	0.0364469	0.970937	0.997305	-4.72113	ENSG00000274349	ZNF658	L6_M_NTC.MDD	L6	M	NTC.MDD	domain-restricted	domain-SP
0.0899893	3.31703	0.536094	0.592069	0.947494	-4.72117	ENSG00000116096	SPR	L6_M_NTC.MDD	L6	M	NTC.MDD	domain-restricted	domain-SP
-0.0842634	2.78917	-0.452561	0.651009	0.957807	-4.72118	ENSG00000140876	NUDT7	L6_M_NTC.MDD	L6	M	NTC.MDD	domain-restricted	domain-SP
0.0883286	4.46045	0.832923	0.40518	0.902122	-4.72119	ENSG00000115368	WDR75	L6_M_NTC.MDD	L6	M	NTC.MDD	domain-restricted	domain-SP
0.00682335	2.41109	0.0334829	0.973299	0.997449	-4.7212	ENSG00000275580	AC022306.2	L6_M_NTC.MDD	L6	M	NTC.MDD	domain-restricted	domain-SP
0.0955064	4.0991	0.80494	0.421135	0.906702	-4.7212	ENSG00000161036	LRWD1	L6_M_NTC.MDD	L6	M	NTC.MDD	domain-restricted	domain-SP
-0.105048	3.42059	-0.695582	0.486928	0.924458	-4.72121	ENSG00000274682	AC015540.1	L6_M_NTC.MDD	L6	M	NTC.MDD	domain-restricted	domain-SP
0.0903558	3.06249	0.441188	0.659217	0.95914	-4.72123	ENSG00000265313	LINC01476	L6_M_NTC.MDD	L6	M	NTC.MDD	domain-restricted	domain-SP
-0.0730413	3.02625	-0.382375	0.702302	0.965887	-4.72135	ENSG00000143842	SOX13	L6_M_NTC.MDD	L6	M	NTC.MDD	domain-restricted	domain-SP
0.105572	3.41474	0.594601	0.552308	0.939528	-4.72136	ENSG00000132510	KDM6B	L6_M_NTC.MDD	L6	M	NTC.MDD	domain-restricted	domain-SP
-0.0800497	2.71826	-0.357548	0.720792	0.968611	-4.72137	ENSG00000177084	POLE	L6_M_NTC.MDD	L6	M	NTC.MDD	domain-restricted	domain-SP
-0.0735259	5.67325	-0.999673	0.317824	0.872	-4.72146	ENSG00000182180	MRPS16	L6_M_NTC.MDD	L6	M	NTC.MDD	domain-restricted	domain-SP
0.0701668	6.90965	1.08392	0.278782	0.855731	-4.72153	ENSG00000165516	KLHDC2	L6_M_NTC.MDD	L6	M	NTC.MDD	domain-restricted	domain-SP
0.09255	5.3316	0.971779	0.331505	0.876854	-4.72158	ENSG00000067334	DNTTIP2	L6_M_NTC.MDD	L6	M	NTC.MDD	domain-restricted	domain-SP
-0.0877413	2.66466	-0.43606	0.662931	0.959829	-4.72159	ENSG00000182674	KCNB2	L6_M_NTC.MDD	L6	M	NTC.MDD	domain-restricted	domain-SP
0.0682252	5.86138	1.0186	0.308755	0.868665	-4.72164	ENSG00000157823	AP3S2	L6_M_NTC.MDD	L6	M	NTC.MDD	domain-restricted	domain-SP
0.0388394	2.22517	0.172325	0.863233	0.986282	-4.72169	ENSG00000198142	SOWAHC	L6_M_NTC.MDD	L6	M	NTC.MDD	domain-restricted	domain-SP
-0.0846087	3.06912	-0.486475	0.626787	0.953438	-4.72171	ENSG00000137656	BUD13	L6_M_NTC.MDD	L6	M	NTC.MDD	domain-restricted	domain-SP
-0.0282008	2.411	-0.135929	0.891918	0.989361	-4.72172	ENSG00000257556	LINC02298	L6_M_NTC.MDD	L6	M	NTC.MDD	domain-restricted	domain-SP
0.126162	3.51007	0.719513	0.472073	0.920502	-4.72174	ENSG00000171772	SYCE1	L6_M_NTC.MDD	L6	M	NTC.MDD	domain-restricted	domain-SP
0.0922492	4.76847	0.894335	0.371458	0.891267	-4.72178	ENSG00000106012	IQCE	L6_M_NTC.MDD	L6	M	NTC.MDD	domain-restricted	domain-SP
-0.0971316	4.28027	-0.846746	0.397434	0.899784	-4.72185	ENSG00000156017	CARNMT1	L6_M_NTC.MDD	L6	M	NTC.MDD	domain-restricted	domain-SP
-0.0210239	2.6154	-0.0907394	0.927726	0.993211	-4.72194	ENSG00000213949	ITGA1	L6_M_NTC.MDD	L6	M	NTC.MDD	domain-restricted	domain-SP
-0.0983956	3.95648	-0.751448	0.452642	0.915048	-4.72198	ENSG00000187607	ZNF286A	L6_M_NTC.MDD	L6	M	NTC.MDD	domain-restricted	domain-SP
0.0761288	3.06692	0.4324	0.665588	0.960066	-4.72199	ENSG00000156313	RPGR	L6_M_NTC.MDD	L6	M	NTC.MDD	domain-restricted	domain-SP
-0.0880821	2.99258	-0.485904	0.627191	0.953524	-4.72201	ENSG00000198246	SLC29A3	L6_M_NTC.MDD	L6	M	NTC.MDD	domain-restricted	domain-SP
0.096696	3.16296	0.601317	0.547829	0.938758	-4.72202	ENSG00000101574	METTL4	L6_M_NTC.MDD	L6	M	NTC.MDD	domain-restricted	domain-SP
-0.0471671	2.28818	-0.222399	0.82407	0.981844	-4.72203	ENSG00000267909	CCDC177	L6_M_NTC.MDD	L6	M	NTC.MDD	domain-restricted	domain-SP
0.0940161	4.89534	0.936761	0.349213	0.883208	-4.72206	ENSG00000196455	PIK3R4	L6_M_NTC.MDD	L6	M	NTC.MDD	domain-restricted	domain-SP
0.0816014	2.91756	0.456342	0.648289	0.957273	-4.72209	ENSG00000197124	ZNF682	L6_M_NTC.MDD	L6	M	NTC.MDD	domain-restricted	domain-SP
-0.0926201	4.59217	-0.863109	0.388381	0.897393	-4.72209	ENSG00000165819	METTL3	L6_M_NTC.MDD	L6	M	NTC.MDD	domain-restricted	domain-SP
0.0956253	4.26143	0.751846	0.452403	0.915043	-4.72214	ENSG00000206432	TMEM200C	L6_M_NTC.MDD	L6	M	NTC.MDD	domain-restricted	domain-SP
-0.0726663	2.88265	-0.39708	0.691433	0.964105	-4.72219	ENSG00000205643	CDPF1	L6_M_NTC.MDD	L6	M	NTC.MDD	domain-restricted	domain-SP
0.0865009	2.7202	0.463298	0.643299	0.956263	-4.72221	ENSG00000131652	THOC6	L6_M_NTC.MDD	L6	M	NTC.MDD	domain-restricted	domain-SP
0.0761069	6.51241	1.05168	0.293321	0.862403	-4.72222	ENSG00000111642	CHD4	L6_M_NTC.MDD	L6	M	NTC.MDD	domain-restricted	domain-SP
-0.064428	2.30563	-0.29765	0.766061	0.975424	-4.72224	ENSG00000273367	AL355472.3	L6_M_NTC.MDD	L6	M	NTC.MDD	domain-restricted	domain-SP
-0.0824311	2.99009	-0.417311	0.676582	0.961974	-4.72226	ENSG00000176435	CLEC14A	L6_M_NTC.MDD	L6	M	NTC.MDD	domain-restricted	domain-SP
0.112725	3.99737	0.755741	0.450066	0.914402	-4.72227	ENSG00000046651	OFD1	L6_M_NTC.MDD	L6	M	NTC.MDD	domain-restricted	domain-SP
0.0733499	2.69139	0.39644	0.691904	0.964142	-4.72229	ENSG00000120158	RCL1	L6_M_NTC.MDD	L6	M	NTC.MDD	domain-restricted	domain-SP
-0.0921318	4.59446	-0.858307	0.391024	0.898236	-4.72237	ENSG00000008083	JARID2	L6_M_NTC.MDD	L6	M	NTC.MDD	domain-restricted	domain-SP
0.0915632	3.96791	0.776818	0.437536	0.911467	-4.72241	ENSG00000146282	RARS2	L6_M_NTC.MDD	L6	M	NTC.MDD	domain-restricted	domain-SP
-0.104014	3.72472	-0.731692	0.464608	0.918137	-4.72244	ENSG00000206140	TMEM191C	L6_M_NTC.MDD	L6	M	NTC.MDD	domain-restricted	domain-SP
0.0910104	3.16254	0.599373	0.549123	0.939085	-4.72252	ENSG00000204514	ZNF814	L6_M_NTC.MDD	L6	M	NTC.MDD	domain-restricted	domain-SP
-0.0392404	2.57663	-0.192356	0.84752	0.984838	-4.7226	ENSG00000149346	SLX4IP	L6_M_NTC.MDD	L6	M	NTC.MDD	domain-restricted	domain-SP
-0.0538609	2.86496	-0.263903	0.791935	0.978121	-4.72261	ENSG00000244165	P2RY11	L6_M_NTC.MDD	L6	M	NTC.MDD	domain-restricted	domain-SP
-0.093857	3.50196	-0.677251	0.498477	0.926995	-4.72262	ENSG00000174276	ZNHIT2	L6_M_NTC.MDD	L6	M	NTC.MDD	domain-restricted	domain-SP
-0.105303	1.97904	-0.542945	0.587345	0.946693	-4.72264	ENSG00000134207	SYT6	L6_M_NTC.MDD	L6	M	NTC.MDD	domain-restricted	domain-SP
-0.0515536	2.41219	-0.232883	0.815922	0.980808	-4.7227	ENSG00000134070	IRAK2	L6_M_NTC.MDD	L6	M	NTC.MDD	domain-restricted	domain-SP
0.0845938	2.83435	0.41243	0.680154	0.962399	-4.72273	ENSG00000226711	FAM66C	L6_M_NTC.MDD	L6	M	NTC.MDD	domain-restricted	domain-SP
-0.115561	3.74163	-0.673634	0.500773	0.927476	-4.72277	ENSG00000212694	LINC01089	L6_M_NTC.MDD	L6	M	NTC.MDD	domain-restricted	domain-SP
-0.0929937	3.33182	-0.601926	0.547424	0.938625	-4.72278	ENSG00000164494	PDSS2	L6_M_NTC.MDD	L6	M	NTC.MDD	domain-restricted	domain-SP
0.101799	3.87982	0.738804	0.46028	0.916923	-4.72279	ENSG00000186153	WWOX	L6_M_NTC.MDD	L6	M	NTC.MDD	domain-restricted	domain-SP
0.00651778	2.65614	0.0300313	0.976051	0.997771	-4.72289	ENSG00000135723	FHOD1	L6_M_NTC.MDD	L6	M	NTC.MDD	domain-restricted	domain-SP
-0.0768597	3.05854	-0.423161	0.672311	0.961286	-4.72293	ENSG00000154124	OTULIN	L6_M_NTC.MDD	L6	M	NTC.MDD	domain-restricted	domain-SP
0.118965	3.6331	0.724631	0.468927	0.919509	-4.72304	ENSG00000186594	MIR22HG	L6_M_NTC.MDD	L6	M	NTC.MDD	domain-restricted	domain-SP
0.0588017	2.80654	0.289037	0.772641	0.976196	-4.72307	ENSG00000078487	ZCWPW1	L6_M_NTC.MDD	L6	M	NTC.MDD	domain-restricted	domain-SP
-0.0855634	4.93043	-0.901592	0.367592	0.889691	-4.72316	ENSG00000084652	TXLNA	L6_M_NTC.MDD	L6	M	NTC.MDD	domain-restricted	domain-SP
0.0783074	5.60799	0.979545	0.327658	0.875324	-4.72316	ENSG00000248098	BCKDHA	L6_M_NTC.MDD	L6	M	NTC.MDD	domain-restricted	domain-SP
0.0810934	6.72003	1.07258	0.283841	0.858151	-4.7232	ENSG00000111790	FGFR1OP2	L6_M_NTC.MDD	L6	M	NTC.MDD	domain-restricted	domain-SP
-0.0998948	3.41353	-0.635393	0.525385	0.933346	-4.72324	ENSG00000173653	RCE1	L6_M_NTC.MDD	L6	M	NTC.MDD	domain-restricted	domain-SP
-0.136672	3.54856	-0.561796	0.574447	0.94416	-4.72327	ENSG00000163132	MSX1	L6_M_NTC.MDD	L6	M	NTC.MDD	domain-restricted	domain-SP
-0.0674754	2.87999	-0.384125	0.701006	0.965733	-4.72332	ENSG00000147124	ZNF41	L6_M_NTC.MDD	L6	M	NTC.MDD	domain-restricted	domain-SP
-0.0272625	2.71494	-0.130937	0.895864	0.989894	-4.72337	ENSG00000168890	TMEM150A	L6_M_NTC.MDD	L6	M	NTC.MDD	domain-restricted	domain-SP
0.111079	3.64655	0.772588	0.440034	0.911981	-4.72346	ENSG00000135333	EPHA7	L6_M_NTC.MDD	L6	M	NTC.MDD	domain-restricted	domain-SP
0.0506109	2.83714	0.247359	0.804705	0.979503	-4.72349	ENSG00000171823	FBXL14	L6_M_NTC.MDD	L6	M	NTC.MDD	domain-restricted	domain-SP
-0.0318723	2.92721	-0.154109	0.877569	0.98794	-4.72355	ENSG00000163075	CFAP221	L6_M_NTC.MDD	L6	M	NTC.MDD	domain-restricted	domain-SP
0.0718726	2.99768	0.385386	0.700071	0.965532	-4.72356	ENSG00000106948	AKNA	L6_M_NTC.MDD	L6	M	NTC.MDD	domain-restricted	domain-SP
-0.0903141	3.10452	-0.492948	0.622208	0.952561	-4.72356	ENSG00000183655	KLHL25	L6_M_NTC.MDD	L6	M	NTC.MDD	domain-restricted	domain-SP
0.053943	2.44234	0.268597	0.788321	0.977823	-4.72358	ENSG00000246273	SBF2-AS1	L6_M_NTC.MDD	L6	M	NTC.MDD	domain-restricted	domain-SP
0.0922403	4.12082	0.78506	0.432691	0.910247	-4.72359	ENSG00000181827	RFX7	L6_M_NTC.MDD	L6	M	NTC.MDD	domain-restricted	domain-SP
-0.0863275	3.28478	-0.511738	0.609	0.950389	-4.72361	ENSG00000106080	FKBP14	L6_M_NTC.MDD	L6	M	NTC.MDD	domain-restricted	domain-SP
0.0518721	2.27493	0.237518	0.812327	0.980373	-4.72371	ENSG00000145506	NKD2	L6_M_NTC.MDD	L6	M	NTC.MDD	domain-restricted	domain-SP
-0.0259656	2.45122	-0.123461	0.901778	0.990369	-4.72376	ENSG00000153832	FBXO36	L6_M_NTC.MDD	L6	M	NTC.MDD	domain-restricted	domain-SP
-0.109243	3.05018	-0.562745	0.573794	0.944019	-4.7238	ENSG00000214140	PRCD	L6_M_NTC.MDD	L6	M	NTC.MDD	domain-restricted	domain-SP
-0.113332	4.2533	-0.746136	0.455843	0.915794	-4.72383	ENSG00000138835	RGS3	L6_M_NTC.MDD	L6	M	NTC.MDD	domain-restricted	domain-SP
0.081505	7.03246	1.09926	0.272041	0.851899	-4.72386	ENSG00000177542	SLC25A22	L6_M_NTC.MDD	L6	M	NTC.MDD	domain-restricted	domain-SP
-0.134065	4.07649	-0.719342	0.472184	0.920504	-4.72387	ENSG00000109113	RAB34	L6_M_NTC.MDD	L6	M	NTC.MDD	domain-restricted	domain-SP
0.0843468	5.15477	0.963916	0.33543	0.878582	-4.72393	ENSG00000115657	ABCB6	L6_M_NTC.MDD	L6	M	NTC.MDD	domain-restricted	domain-SP
0.0833548	5.05029	0.939861	0.347622	0.882609	-4.72398	ENSG00000143195	ILDR2	L6_M_NTC.MDD	L6	M	NTC.MDD	domain-restricted	domain-SP
-0.0901561	4.33214	-0.84928	0.396023	0.899589	-4.72401	ENSG00000009780	FAM76A	L6_M_NTC.MDD	L6	M	NTC.MDD	domain-restricted	domain-SP
0.10799	2.6521	0.435484	0.663352	0.959845	-4.72404	ENSG00000128045	RASL11B	L6_M_NTC.MDD	L6	M	NTC.MDD	domain-restricted	domain-SP
0.0264916	2.58988	0.13079	0.89598	0.989898	-4.72405	ENSG00000108187	PBLD	L6_M_NTC.MDD	L6	M	NTC.MDD	domain-restricted	domain-SP
-0.136256	5.22979	-0.978492	0.328194	0.875558	-4.72406	ENSG00000012171	SEMA3B	L6_M_NTC.MDD	L6	M	NTC.MDD	domain-restricted	domain-SP
-0.0934378	3.11797	-0.5874	0.557129	0.940473	-4.72406	ENSG00000085185	BCORL1	L6_M_NTC.MDD	L6	M	NTC.MDD	domain-restricted	domain-SP
-0.0608185	2.55753	-0.284007	0.776491	0.976524	-4.72406	ENSG00000108370	RGS9	L6_M_NTC.MDD	L6	M	NTC.MDD	domain-restricted	domain-SP
0.0642477	6.51235	1.0555	0.29157	0.861518	-4.72409	ENSG00000198791	CNOT7	L6_M_NTC.MDD	L6	M	NTC.MDD	domain-restricted	domain-SP
-0.07988	3.29911	-0.438279	0.661323	0.959505	-4.72415	ENSG00000160190	SLC37A1	L6_M_NTC.MDD	L6	M	NTC.MDD	domain-restricted	domain-SP
-0.0537344	2.61725	-0.23291	0.815901	0.980808	-4.72417	ENSG00000226380	AC016831.1	L6_M_NTC.MDD	L6	M	NTC.MDD	domain-restricted	domain-SP
0.080159	5.36229	0.957548	0.33863	0.879576	-4.72429	ENSG00000126773	PCNX4	L6_M_NTC.MDD	L6	M	NTC.MDD	domain-restricted	domain-SP
-0.00449524	2.38828	-0.0198494	0.984169	0.99848	-4.72432	ENSG00000185105	MYADML2	L6_M_NTC.MDD	L6	M	NTC.MDD	domain-restricted	domain-SP
0.10588	4.22541	0.795165	0.426794	0.908471	-4.72433	ENSG00000143515	ATP8B2	L6_M_NTC.MDD	L6	M	NTC.MDD	domain-restricted	domain-SP
-0.0887026	6.0844	-1.0081	0.313765	0.870624	-4.72435	ENSG00000125124	BBS2	L6_M_NTC.MDD	L6	M	NTC.MDD	domain-restricted	domain-SP
-0.0262121	3.18945	-0.112634	0.910354	0.991168	-4.72446	ENSG00000204624	DISP3	L6_M_NTC.MDD	L6	M	NTC.MDD	domain-restricted	domain-SP
-0.0480702	3.0975	-0.225796	0.821428	0.981539	-4.72457	ENSG00000050767	COL23A1	L6_M_NTC.MDD	L6	M	NTC.MDD	domain-restricted	domain-SP
-0.0576354	7.18016	-1.08467	0.278453	0.855598	-4.72457	ENSG00000099246	RAB18	L6_M_NTC.MDD	L6	M	NTC.MDD	domain-restricted	domain-SP
-0.0951407	4.168	-0.763522	0.445416	0.913265	-4.7247	ENSG00000171793	CTPS1	L6_M_NTC.MDD	L6	M	NTC.MDD	domain-restricted	domain-SP
0.0865364	2.90477	0.33957	0.734287	0.970667	-4.72475	ENSG00000187837	HIST1H1C	L6_M_NTC.MDD	L6	M	NTC.MDD	domain-restricted	domain-SP
0.0810008	9.83149	1.17566	0.24014	0.835396	-4.72477	ENSG00000130255	RPL36	L6_M_NTC.MDD	L6	M	NTC.MDD	domain-restricted	domain-SP
-0.0412296	2.84605	-0.215399	0.82952	0.982552	-4.72479	ENSG00000243660	ZNF487	L6_M_NTC.MDD	L6	M	NTC.MDD	domain-restricted	domain-SP
-0.0895582	5.37292	-0.9557	0.339563	0.879991	-4.72481	ENSG00000027697	IFNGR1	L6_M_NTC.MDD	L6	M	NTC.MDD	domain-restricted	domain-SP
0.0881822	3.97777	0.724172	0.469208	0.919577	-4.72481	ENSG00000170949	ZNF160	L6_M_NTC.MDD	L6	M	NTC.MDD	domain-restricted	domain-SP
0.0453435	2.43318	0.224689	0.822288	0.981657	-4.7249	ENSG00000167554	ZNF610	L6_M_NTC.MDD	L6	M	NTC.MDD	domain-restricted	domain-SP
0.0112919	2.82997	0.0591143	0.952878	0.995523	-4.72495	ENSG00000260083	MIR762HG	L6_M_NTC.MDD	L6	M	NTC.MDD	domain-restricted	domain-SP
-0.0951477	2.97167	-0.52268	0.601367	0.948949	-4.72497	ENSG00000140025	EFCAB11	L6_M_NTC.MDD	L6	M	NTC.MDD	domain-restricted	domain-SP
-0.10411	3.78666	-0.765553	0.444207	0.912975	-4.725	ENSG00000158079	PTPDC1	L6_M_NTC.MDD	L6	M	NTC.MDD	domain-restricted	domain-SP
-0.107665	2.03406	-0.457895	0.647174	0.95711	-4.725	ENSG00000187775	DNAH17	L6_M_NTC.MDD	L6	M	NTC.MDD	domain-restricted	domain-SP
-0.0792472	2.96696	-0.343849	0.731066	0.970077	-4.72503	ENSG00000165810	BTNL9	L6_M_NTC.MDD	L6	M	NTC.MDD	domain-restricted	domain-SP
-0.0585344	2.94028	-0.30244	0.762409	0.974798	-4.72504	ENSG00000047662	FAM184B	L6_M_NTC.MDD	L6	M	NTC.MDD	domain-restricted	domain-SP
-0.0532643	2.65898	-0.269022	0.787994	0.977811	-4.72505	ENSG00000273329	AC078846.1	L6_M_NTC.MDD	L6	M	NTC.MDD	domain-restricted	domain-SP
0.0902939	4.79547	0.859111	0.390581	0.898107	-4.72507	ENSG00000104047	DTWD1	L6_M_NTC.MDD	L6	M	NTC.MDD	domain-restricted	domain-SP
0.0987114	3.6341	0.680878	0.49618	0.926475	-4.72515	ENSG00000160345	C9orf116	L6_M_NTC.MDD	L6	M	NTC.MDD	domain-restricted	domain-SP
-0.0451977	2.7713	-0.216099	0.828975	0.982475	-4.72515	ENSG00000145569	OTULINL	L6_M_NTC.MDD	L6	M	NTC.MDD	domain-restricted	domain-SP
-0.112289	3.55705	-0.622655	0.533719	0.93548	-4.72518	ENSG00000188803	SHISA6	L6_M_NTC.MDD	L6	M	NTC.MDD	domain-restricted	domain-SP
0.0425137	2.75628	0.185329	0.853026	0.985251	-4.72522	ENSG00000133574	GIMAP4	L6_M_NTC.MDD	L6	M	NTC.MDD	domain-restricted	domain-SP
-0.0848603	3.3318	-0.4742	0.635509	0.954906	-4.7253	ENSG00000120088	CRHR1	L6_M_NTC.MDD	L6	M	NTC.MDD	domain-restricted	domain-SP
0.0851697	3.02919	0.465687	0.641588	0.955979	-4.72533	ENSG00000068724	TTC7A	L6_M_NTC.MDD	L6	M	NTC.MDD	domain-restricted	domain-SP
-0.0786724	6.61968	-1.06338	0.287984	0.859936	-4.72534	ENSG00000103254	ANTKMT	L6_M_NTC.MDD	L6	M	NTC.MDD	domain-restricted	domain-SP
0.0743642	5.38136	0.96763	0.333572	0.877768	-4.72536	ENSG00000160294	MCM3AP	L6_M_NTC.MDD	L6	M	NTC.MDD	domain-restricted	domain-SP
0.0988809	3.15975	0.488957	0.625029	0.953057	-4.72538	ENSG00000260565	ERVK13-1	L6_M_NTC.MDD	L6	M	NTC.MDD	domain-restricted	domain-SP
-0.0403445	2.60949	-0.209974	0.833751	0.983213	-4.72538	ENSG00000152457	DCLRE1C	L6_M_NTC.MDD	L6	M	NTC.MDD	domain-restricted	domain-SP
0.0939333	3.49903	0.588526	0.556374	0.940269	-4.72548	ENSG00000237440	ZNF737	L6_M_NTC.MDD	L6	M	NTC.MDD	domain-restricted	domain-SP
0.113282	3.86131	0.755284	0.450339	0.914517	-4.7255	ENSG00000179833	SERTAD2	L6_M_NTC.MDD	L6	M	NTC.MDD	domain-restricted	domain-SP
-0.0881184	3.62109	-0.56888	0.569625	0.943047	-4.72552	ENSG00000030066	NUP160	L6_M_NTC.MDD	L6	M	NTC.MDD	domain-restricted	domain-SP
0.0659711	7.21045	1.08969	0.276233	0.854579	-4.72554	ENSG00000166326	TRIM44	L6_M_NTC.MDD	L6	M	NTC.MDD	domain-restricted	domain-SP
-0.0208864	2.4576	-0.103073	0.917935	0.991978	-4.72557	ENSG00000130772	MED18	L6_M_NTC.MDD	L6	M	NTC.MDD	domain-restricted	domain-SP
0.0973611	3.65448	0.706135	0.480345	0.922621	-4.72561	ENSG00000213533	STIMATE	L6_M_NTC.MDD	L6	M	NTC.MDD	domain-restricted	domain-SP
0.0908603	3.36008	0.530042	0.596255	0.94813	-4.72565	ENSG00000080608	PUM3	L6_M_NTC.MDD	L6	M	NTC.MDD	domain-restricted	domain-SP
0.0585071	2.82201	0.335455	0.737385	0.971069	-4.72568	ENSG00000140543	DET1	L6_M_NTC.MDD	L6	M	NTC.MDD	domain-restricted	domain-SP
-0.0660635	2.82744	-0.369167	0.712118	0.967231	-4.72569	ENSG00000187860	CCDC157	L6_M_NTC.MDD	L6	M	NTC.MDD	domain-restricted	domain-SP
0.0498187	2.53766	0.256248	0.797837	0.978929	-4.72571	ENSG00000006634	DBF4	L6_M_NTC.MDD	L6	M	NTC.MDD	domain-restricted	domain-SP
0.107508	3.72839	0.714893	0.47492	0.92125	-4.72575	ENSG00000101546	RBFA	L6_M_NTC.MDD	L6	M	NTC.MDD	domain-restricted	domain-SP
0.00032079	2.45113	0.00136838	0.998909	0.999901	-4.72575	ENSG00000183647	ZNF530	L6_M_NTC.MDD	L6	M	NTC.MDD	domain-restricted	domain-SP
-0.0635025	2.90531	-0.321572	0.747876	0.972729	-4.72584	ENSG00000101773	RBBP8	L6_M_NTC.MDD	L6	M	NTC.MDD	domain-restricted	domain-SP
0.052723	2.17834	0.266368	0.790036	0.977986	-4.72586	ENSG00000137142	IGFBPL1	L6_M_NTC.MDD	L6	M	NTC.MDD	domain-restricted	domain-SP
-0.0314707	2.48351	-0.153076	0.878383	0.988011	-4.72589	ENSG00000102904	TSNAXIP1	L6_M_NTC.MDD	L6	M	NTC.MDD	domain-restricted	domain-SP
-0.10653	3.86635	-0.718098	0.472943	0.920703	-4.72598	ENSG00000085644	ZNF213	L6_M_NTC.MDD	L6	M	NTC.MDD	domain-restricted	domain-SP
0.0901117	3.34806	0.547622	0.584131	0.946075	-4.726	ENSG00000186648	CARMIL3	L6_M_NTC.MDD	L6	M	NTC.MDD	domain-restricted	domain-SP
-0.0854702	3.19671	-0.476771	0.633678	0.954576	-4.72604	ENSG00000285184	AC244033.2	L6_M_NTC.MDD	L6	M	NTC.MDD	domain-restricted	domain-SP
-0.0896867	4.10541	-0.796073	0.426267	0.908324	-4.72604	ENSG00000163626	COX18	L6_M_NTC.MDD	L6	M	NTC.MDD	domain-restricted	domain-SP
0.0883807	3.44213	0.550496	0.582159	0.945779	-4.72605	ENSG00000269190	FBXO17	L6_M_NTC.MDD	L6	M	NTC.MDD	domain-restricted	domain-SP
0.0729271	2.96744	0.399596	0.689579	0.963799	-4.72607	ENSG00000172687	ZNF738	L6_M_NTC.MDD	L6	M	NTC.MDD	domain-restricted	domain-SP
0.0994568	3.43797	0.576895	0.564201	0.942184	-4.72608	ENSG00000180263	FGD6	L6_M_NTC.MDD	L6	M	NTC.MDD	domain-restricted	domain-SP
0.0529797	8.0709	1.12202	0.262249	0.847237	-4.72608	ENSG00000101558	VAPA	L6_M_NTC.MDD	L6	M	NTC.MDD	domain-restricted	domain-SP
-0.109944	3.43052	-0.529078	0.596926	0.948281	-4.72613	ENSG00000123901	GPR83	L6_M_NTC.MDD	L6	M	NTC.MDD	domain-restricted	domain-SP
-0.131192	7.02637	-1.06879	0.285559	0.858904	-4.72614	ENSG00000165478	HEPACAM	L6_M_NTC.MDD	L6	M	NTC.MDD	domain-restricted	domain-SP
0.0985545	3.76554	0.722555	0.470201	0.919915	-4.72615	ENSG00000173207	CKS1B	L6_M_NTC.MDD	L6	M	NTC.MDD	domain-restricted	domain-SP
0.00227929	2.43155	0.0111693	0.991092	0.999164	-4.72619	ENSG00000181444	ZNF467	L6_M_NTC.MDD	L6	M	NTC.MDD	domain-restricted	domain-SP
0.148554	2.62174	0.330971	0.740773	0.971587	-4.72622	ENSG00000189223	PAX8-AS1	L6_M_NTC.MDD	L6	M	NTC.MDD	domain-restricted	domain-SP
-0.0678526	2.61466	-0.326024	0.744506	0.972201	-4.72632	ENSG00000170571	EMB	L6_M_NTC.MDD	L6	M	NTC.MDD	domain-restricted	domain-SP
-0.0882875	4.40651	-0.828625	0.407606	0.90292	-4.72636	ENSG00000123130	ACOT9	L6_M_NTC.MDD	L6	M	NTC.MDD	domain-restricted	domain-SP
0.103426	5.75004	0.990079	0.322494	0.873582	-4.72638	ENSG00000144647	POMGNT2	L6_M_NTC.MDD	L6	M	NTC.MDD	domain-restricted	domain-SP
0.08861	4.27028	0.786048	0.432113	0.91006	-4.7264	ENSG00000179523	EIF3J-DT	L6_M_NTC.MDD	L6	M	NTC.MDD	domain-restricted	domain-SP
0.0876676	4.8905	0.898419	0.36928	0.8904	-4.72642	ENSG00000173875	ZNF791	L6_M_NTC.MDD	L6	M	NTC.MDD	domain-restricted	domain-SP
0.0793828	3.46288	0.316092	0.752032	0.973349	-4.72644	ENSG00000182718	ANXA2	L6_M_NTC.MDD	L6	M	NTC.MDD	domain-restricted	domain-SP
0.0733182	7.65167	1.10059	0.271465	0.851699	-4.72653	ENSG00000105258	POLR2I	L6_M_NTC.MDD	L6	M	NTC.MDD	domain-restricted	domain-SP
0.0903774	4.60546	0.871433	0.383824	0.895834	-4.72654	ENSG00000223891	OSER1-DT	L6_M_NTC.MDD	L6	M	NTC.MDD	domain-restricted	domain-SP
-0.00791057	2.9127	-0.0343998	0.972568	0.997418	-4.72659	ENSG00000159248	GJD2	L6_M_NTC.MDD	L6	M	NTC.MDD	domain-restricted	domain-SP
0.0728123	7.36239	1.09353	0.274547	0.853513	-4.72661	ENSG00000125249	RAP2A	L6_M_NTC.MDD	L6	M	NTC.MDD	domain-restricted	domain-SP
-0.0914133	7.26666	-1.08328	0.279072	0.855792	-4.72664	ENSG00000119900	OGFRL1	L6_M_NTC.MDD	L6	M	NTC.MDD	domain-restricted	domain-SP
0.108006	3.78978	0.736274	0.461817	0.917348	-4.72669	ENSG00000240204	SMKR1	L6_M_NTC.MDD	L6	M	NTC.MDD	domain-restricted	domain-SP
-0.0752775	3.00272	-0.421057	0.673847	0.961628	-4.72669	ENSG00000113356	POLR3G	L6_M_NTC.MDD	L6	M	NTC.MDD	domain-restricted	domain-SP
-0.109378	4.27108	-0.776054	0.437986	0.91154	-4.7267	ENSG00000140575	IQGAP1	L6_M_NTC.MDD	L6	M	NTC.MDD	domain-restricted	domain-SP
-0.0787918	5.17631	-0.939503	0.347805	0.882709	-4.72675	ENSG00000136828	RALGPS1	L6_M_NTC.MDD	L6	M	NTC.MDD	domain-restricted	domain-SP
0.0720285	6.0625	1.02555	0.305466	0.867123	-4.72676	ENSG00000003056	M6PR	L6_M_NTC.MDD	L6	M	NTC.MDD	domain-restricted	domain-SP
-0.00333159	2.68763	-0.0154114	0.987708	0.998799	-4.72677	ENSG00000126903	SLC10A3	L6_M_NTC.MDD	L6	M	NTC.MDD	domain-restricted	domain-SP
0.0966823	3.38647	0.563634	0.573189	0.943906	-4.72682	ENSG00000144426	NBEAL1	L6_M_NTC.MDD	L6	M	NTC.MDD	domain-restricted	domain-SP
-0.12621	4.13426	-0.76577	0.444083	0.912925	-4.72682	ENSG00000016391	CHDH	L6_M_NTC.MDD	L6	M	NTC.MDD	domain-restricted	domain-SP
0.0795747	5.12188	0.950002	0.342448	0.880729	-4.72691	ENSG00000070010	UFD1	L6_M_NTC.MDD	L6	M	NTC.MDD	domain-restricted	domain-SP
0.113539	3.74421	0.640501	0.522062	0.932435	-4.72693	ENSG00000155085	AK9	L6_M_NTC.MDD	L6	M	NTC.MDD	domain-restricted	domain-SP
0.127178	3.55544	0.565884	0.571665	0.943521	-4.72696	ENSG00000175287	PHYHD1	L6_M_NTC.MDD	L6	M	NTC.MDD	domain-restricted	domain-SP
0.0998198	3.99243	0.780633	0.435289	0.910989	-4.72706	ENSG00000163029	SMC6	L6_M_NTC.MDD	L6	M	NTC.MDD	domain-restricted	domain-SP
-0.0827182	3.04907	-0.440942	0.659395	0.959189	-4.72707	ENSG00000020181	ADGRA2	L6_M_NTC.MDD	L6	M	NTC.MDD	domain-restricted	domain-SP
-0.116723	4.08623	-0.723535	0.4696	0.919736	-4.72708	ENSG00000091136	LAMB1	L6_M_NTC.MDD	L6	M	NTC.MDD	domain-restricted	domain-SP
-0.0401092	2.48266	-0.198359	0.842823	0.984309	-4.72709	ENSG00000162873	KLHDC8A	L6_M_NTC.MDD	L6	M	NTC.MDD	domain-restricted	domain-SP
0.0756255	7.26552	1.09769	0.272729	0.852378	-4.72709	ENSG00000154654	NCAM2	L6_M_NTC.MDD	L6	M	NTC.MDD	domain-restricted	domain-SP
-0.0838617	5.53924	-0.973776	0.330513	0.876262	-4.72709	ENSG00000070061	ELP1	L6_M_NTC.MDD	L6	M	NTC.MDD	domain-restricted	domain-SP
0.00928117	2.74972	0.0476747	0.961989	0.996429	-4.72716	ENSG00000101844	ATG4A	L6_M_NTC.MDD	L6	M	NTC.MDD	domain-restricted	domain-SP
0.0791964	8.39045	1.1325	0.257824	0.845023	-4.7272	ENSG00000241837	ATP5PO	L6_M_NTC.MDD	L6	M	NTC.MDD	domain-restricted	domain-SP
-0.00548852	2.57472	-0.0249035	0.980139	0.998112	-4.72723	ENSG00000158286	RNF207	L6_M_NTC.MDD	L6	M	NTC.MDD	domain-restricted	domain-SP
-0.0787986	3.02368	-0.345526	0.729806	0.969913	-4.72726	ENSG00000260708	AL118516.1	L6_M_NTC.MDD	L6	M	NTC.MDD	domain-restricted	domain-SP
-0.0862752	4.67665	-0.868757	0.385286	0.896254	-4.72731	ENSG00000159479	MED8	L6_M_NTC.MDD	L6	M	NTC.MDD	domain-restricted	domain-SP
0.0888114	5.36511	0.935383	0.349922	0.88348	-4.72734	ENSG00000168724	DNAJC21	L6_M_NTC.MDD	L6	M	NTC.MDD	domain-restricted	domain-SP
0.0790281	7.62942	1.10006	0.271696	0.85174	-4.72739	ENSG00000139793	MBNL2	L6_M_NTC.MDD	L6	M	NTC.MDD	domain-restricted	domain-SP
-0.154613	3.37069	-0.805043	0.421087	0.906701	-4.72742	ENSG00000086205	FOLH1	L6_M_NTC.MDD	L6	M	NTC.MDD	domain-restricted	domain-SP
0.0681318	6.32465	1.03806	0.299609	0.865016	-4.72746	ENSG00000116586	LAMTOR2	L6_M_NTC.MDD	L6	M	NTC.MDD	domain-restricted	domain-SP
-0.130304	3.88507	-0.669444	0.503445	0.92803	-4.72747	ENSG00000176971	FIBIN	L6_M_NTC.MDD	L6	M	NTC.MDD	domain-restricted	domain-SP
-0.0518486	3.11812	-0.197853	0.84322	0.984373	-4.72747	ENSG00000054179	ENTPD2	L6_M_NTC.MDD	L6	M	NTC.MDD	domain-restricted	domain-SP
-0.0537801	2.93116	-0.277356	0.78159	0.977099	-4.72756	ENSG00000237036	ZEB1-AS1	L6_M_NTC.MDD	L6	M	NTC.MDD	domain-restricted	domain-SP
-0.0577267	2.5134	-0.276376	0.782343	0.977199	-4.72757	ENSG00000272619	AC093673.2	L6_M_NTC.MDD	L6	M	NTC.MDD	domain-restricted	domain-SP
-0.00657718	3.07872	-0.0240226	0.980842	0.99814	-4.72758	ENSG00000164692	COL1A2	L6_M_NTC.MDD	L6	M	NTC.MDD	domain-restricted	domain-SP
-0.0477805	2.68355	-0.200097	0.841465	0.98418	-4.72761	ENSG00000231064	AC234582.1	L6_M_NTC.MDD	L6	M	NTC.MDD	domain-restricted	domain-SP
0.0828273	3.15473	0.48436	0.628286	0.953635	-4.72762	ENSG00000125246	CLYBL	L6_M_NTC.MDD	L6	M	NTC.MDD	domain-restricted	domain-SP
-0.0231084	2.88626	-0.109629	0.912736	0.991352	-4.72763	ENSG00000147231	RADX	L6_M_NTC.MDD	L6	M	NTC.MDD	domain-restricted	domain-SP
0.0909844	3.82132	0.693208	0.488415	0.924609	-4.72765	ENSG00000129315	CCNT1	L6_M_NTC.MDD	L6	M	NTC.MDD	domain-restricted	domain-SP
-0.0965194	3.55167	-0.668295	0.504172	0.928299	-4.72767	ENSG00000235109	ZSCAN31	L6_M_NTC.MDD	L6	M	NTC.MDD	domain-restricted	domain-SP
-0.113917	4.39574	-0.79842	0.424906	0.907828	-4.72767	ENSG00000104870	FCGRT	L6_M_NTC.MDD	L6	M	NTC.MDD	domain-restricted	domain-SP
-0.0853547	3.00954	-0.464943	0.642121	0.956094	-4.72773	ENSG00000139946	PELI2	L6_M_NTC.MDD	L6	M	NTC.MDD	domain-restricted	domain-SP
-0.0641437	2.87456	-0.33981	0.734104	0.970647	-4.72776	ENSG00000147144	CCDC120	L6_M_NTC.MDD	L6	M	NTC.MDD	domain-restricted	domain-SP
-0.0902661	4.53819	-0.820513	0.412211	0.904099	-4.72777	ENSG00000130309	COLGALT1	L6_M_NTC.MDD	L6	M	NTC.MDD	domain-restricted	domain-SP
0.0747176	5.7886	0.994856	0.320159	0.87272	-4.7278	ENSG00000198585	NUDT16	L6_M_NTC.MDD	L6	M	NTC.MDD	domain-restricted	domain-SP
-0.0732926	3.01533	-0.414947	0.678311	0.962196	-4.72783	ENSG00000102393	GLA	L6_M_NTC.MDD	L6	M	NTC.MDD	domain-restricted	domain-SP
-0.0452993	0.185322	-0.197119	0.843793	0.984433	-4.72786	ENSG00000198574	SH2D1B	L6_M_NTC.MDD	L6	M	NTC.MDD	domain-restricted	domain-SP
0.072073	5.9057	0.991232	0.321924	0.873263	-4.72792	ENSG00000170242	USP47	L6_M_NTC.MDD	L6	M	NTC.MDD	domain-restricted	domain-SP
-0.0159347	2.84231	-0.0711466	0.943302	0.995119	-4.72799	ENSG00000164776	PHKG1	L6_M_NTC.MDD	L6	M	NTC.MDD	domain-restricted	domain-SP
0.093359	3.36731	0.623271	0.533315	0.935403	-4.728	ENSG00000107960	STN1	L6_M_NTC.MDD	L6	M	NTC.MDD	domain-restricted	domain-SP
-0.115522	3.57478	-0.481863	0.630063	0.953902	-4.72801	ENSG00000188313	PLSCR1	L6_M_NTC.MDD	L6	M	NTC.MDD	domain-restricted	domain-SP
-0.0896697	2.83678	-0.436851	0.662358	0.95974	-4.72807	ENSG00000119699	TGFB3	L6_M_NTC.MDD	L6	M	NTC.MDD	domain-restricted	domain-SP
0.0837308	6.55823	1.04593	0.295966	0.863356	-4.7281	ENSG00000137876	RSL24D1	L6_M_NTC.MDD	L6	M	NTC.MDD	domain-restricted	domain-SP
0.0830691	5.21401	0.947277	0.343833	0.881118	-4.72811	ENSG00000104980	TIMM44	L6_M_NTC.MDD	L6	M	NTC.MDD	domain-restricted	domain-SP
-0.0764257	2.98096	-0.415835	0.677662	0.962106	-4.72812	ENSG00000162994	CLHC1	L6_M_NTC.MDD	L6	M	NTC.MDD	domain-restricted	domain-SP
0.0655935	6.92825	1.06673	0.286473	0.859265	-4.72815	ENSG00000105379	ETFB	L6_M_NTC.MDD	L6	M	NTC.MDD	domain-restricted	domain-SP
0.0345203	2.46087	0.164955	0.869028	0.987139	-4.72818	ENSG00000234336	JAZF1-AS1	L6_M_NTC.MDD	L6	M	NTC.MDD	domain-restricted	domain-SP
0.0958877	3.53617	0.647242	0.517693	0.931273	-4.72826	ENSG00000130023	ERMARD	L6_M_NTC.MDD	L6	M	NTC.MDD	domain-restricted	domain-SP
-0.0994635	3.90134	-0.681443	0.495823	0.92645	-4.72827	ENSG00000173638	SLC19A1	L6_M_NTC.MDD	L6	M	NTC.MDD	domain-restricted	domain-SP
-0.109024	4.35308	-0.81287	0.416577	0.905401	-4.72831	ENSG00000120162	MOB3B	L6_M_NTC.MDD	L6	M	NTC.MDD	domain-restricted	domain-SP
0.101399	7.3452	1.07946	0.280776	0.856568	-4.72832	ENSG00000008441	NFIX	L6_M_NTC.MDD	L6	M	NTC.MDD	domain-restricted	domain-SP
0.092849	3.67418	0.633192	0.526821	0.93365	-4.72833	ENSG00000213904	LIPE-AS1	L6_M_NTC.MDD	L6	M	NTC.MDD	domain-restricted	domain-SP
0.0244791	2.54932	0.113361	0.909778	0.991139	-4.72834	ENSG00000105509	HAS1	L6_M_NTC.MDD	L6	M	NTC.MDD	domain-restricted	domain-SP
0.0698662	6.64137	1.06327	0.288034	0.859945	-4.72837	ENSG00000156735	BAG4	L6_M_NTC.MDD	L6	M	NTC.MDD	domain-restricted	domain-SP
-0.0617107	6.70362	-1.05273	0.292837	0.862104	-4.72839	ENSG00000129351	ILF3	L6_M_NTC.MDD	L6	M	NTC.MDD	domain-restricted	domain-SP
-0.0827359	3.18835	-0.520797	0.602677	0.94911	-4.72839	ENSG00000197128	ZNF772	L6_M_NTC.MDD	L6	M	NTC.MDD	domain-restricted	domain-SP
0.0688435	2.72037	0.321121	0.748217	0.972747	-4.7285	ENSG00000138772	ANXA3	L6_M_NTC.MDD	L6	M	NTC.MDD	domain-restricted	domain-SP
-0.0438517	2.71798	-0.216193	0.828902	0.982453	-4.7285	ENSG00000127415	IDUA	L6_M_NTC.MDD	L6	M	NTC.MDD	domain-restricted	domain-SP
-0.0454765	2.56926	-0.208411	0.834971	0.983337	-4.72859	ENSG00000272541	AL021368.3	L6_M_NTC.MDD	L6	M	NTC.MDD	domain-restricted	domain-SP
-0.106293	2.98007	-0.687057	0.49228	0.925583	-4.7286	ENSG00000120833	SOCS2	L6_M_NTC.MDD	L6	M	NTC.MDD	domain-restricted	domain-SP
0.0974425	3.84662	0.686957	0.492343	0.925583	-4.72871	ENSG00000168010	ATG16L2	L6_M_NTC.MDD	L6	M	NTC.MDD	domain-restricted	domain-SP
0.0814658	4.77166	0.875248	0.381747	0.894927	-4.72873	ENSG00000137770	CTDSPL2	L6_M_NTC.MDD	L6	M	NTC.MDD	domain-restricted	domain-SP
0.110903	5.09691	0.922205	0.356754	0.885838	-4.7288	ENSG00000089048	ESF1	L6_M_NTC.MDD	L6	M	NTC.MDD	domain-restricted	domain-SP
-0.0942319	3.59212	-0.487542	0.626031	0.953293	-4.72882	ENSG00000265763	ZNF488	L6_M_NTC.MDD	L6	M	NTC.MDD	domain-restricted	domain-SP
0.079056	5.17905	0.93276	0.351274	0.883962	-4.72882	ENSG00000151135	TMEM263	L6_M_NTC.MDD	L6	M	NTC.MDD	domain-restricted	domain-SP
0.00184606	2.34304	0.00822393	0.993441	0.9994	-4.72885	ENSG00000198093	ZNF649	L6_M_NTC.MDD	L6	M	NTC.MDD	domain-restricted	domain-SP
0.0945212	3.05135	0.545414	0.585647	0.946444	-4.72885	ENSG00000152467	ZSCAN1	L6_M_NTC.MDD	L6	M	NTC.MDD	domain-restricted	domain-SP
-0.0817468	5.02966	-0.916375	0.359794	0.886905	-4.72893	ENSG00000197713	RPE	L6_M_NTC.MDD	L6	M	NTC.MDD	domain-restricted	domain-SP
0.0656302	2.94859	0.357821	0.720588	0.968575	-4.72896	ENSG00000231889	TRAF3IP2-AS1	L6_M_NTC.MDD	L6	M	NTC.MDD	domain-restricted	domain-SP
0.039265	2.86172	0.192001	0.847799	0.984844	-4.72897	ENSG00000159259	CHAF1B	L6_M_NTC.MDD	L6	M	NTC.MDD	domain-restricted	domain-SP
0.0895832	3.50678	0.55431	0.579548	0.945298	-4.729	ENSG00000287516	AL359764.2	L6_M_NTC.MDD	L6	M	NTC.MDD	domain-restricted	domain-SP
-0.0876633	3.68538	-0.650646	0.515494	0.930886	-4.7291	ENSG00000150756	ATPSCKMT	L6_M_NTC.MDD	L6	M	NTC.MDD	domain-restricted	domain-SP
-0.0699516	5.87604	-0.999105	0.318098	0.872109	-4.72911	ENSG00000257103	LSM14A	L6_M_NTC.MDD	L6	M	NTC.MDD	domain-restricted	domain-SP
0.0670974	8.13254	1.12463	0.26114	0.846629	-4.72912	ENSG00000122378	PRXL2A	L6_M_NTC.MDD	L6	M	NTC.MDD	domain-restricted	domain-SP
-0.106016	6.70515	-1.03886	0.29925	0.864889	-4.72913	ENSG00000269893	SNHG8	L6_M_NTC.MDD	L6	M	NTC.MDD	domain-restricted	domain-SP
0.0780498	3.12447	0.405622	0.685148	0.962998	-4.72914	ENSG00000244055	AC007566.1	L6_M_NTC.MDD	L6	M	NTC.MDD	domain-restricted	domain-SP
0.0232099	2.08403	0.0948636	0.924451	0.992769	-4.72915	ENSG00000163219	ARHGAP25	L6_M_NTC.MDD	L6	M	NTC.MDD	domain-restricted	domain-SP
-0.132209	2.89944	-0.695743	0.48683	0.924441	-4.72917	ENSG00000180739	S1PR5	L6_M_NTC.MDD	L6	M	NTC.MDD	domain-restricted	domain-SP
-0.0581043	2.87778	-0.327444	0.743433	0.972107	-4.72921	ENSG00000106144	CASP2	L6_M_NTC.MDD	L6	M	NTC.MDD	domain-restricted	domain-SP
-0.0823711	3.17425	-0.41853	0.675692	0.961835	-4.72923	ENSG00000146112	PPP1R18	L6_M_NTC.MDD	L6	M	NTC.MDD	domain-restricted	domain-SP
-0.0496463	2.70124	-0.262175	0.793266	0.978427	-4.72925	ENSG00000040275	SPDL1	L6_M_NTC.MDD	L6	M	NTC.MDD	domain-restricted	domain-SP
0.0545391	2.84297	0.30396	0.761251	0.974681	-4.72926	ENSG00000135828	RNASEL	L6_M_NTC.MDD	L6	M	NTC.MDD	domain-restricted	domain-SP
-0.0402009	2.91005	-0.211624	0.832464	0.983034	-4.72926	ENSG00000137275	RIPK1	L6_M_NTC.MDD	L6	M	NTC.MDD	domain-restricted	domain-SP
0.0767939	3.1515	0.472458	0.636751	0.955145	-4.72929	ENSG00000165118	C9orf64	L6_M_NTC.MDD	L6	M	NTC.MDD	domain-restricted	domain-SP
-0.0887212	5.31025	-0.982369	0.326266	0.874886	-4.72932	ENSG00000128482	RNF112	L6_M_NTC.MDD	L6	M	NTC.MDD	domain-restricted	domain-SP
0.0464493	2.77494	0.249637	0.802943	0.97941	-4.72938	ENSG00000267106	ZNF561-AS1	L6_M_NTC.MDD	L6	M	NTC.MDD	domain-restricted	domain-SP
-0.0745646	2.97507	-0.396264	0.692034	0.964153	-4.72938	ENSG00000031691	CENPQ	L6_M_NTC.MDD	L6	M	NTC.MDD	domain-restricted	domain-SP
-0.0985243	4.14552	-0.756043	0.449885	0.914399	-4.7294	ENSG00000154065	ANKRD29	L6_M_NTC.MDD	L6	M	NTC.MDD	domain-restricted	domain-SP
0.0747321	5.81668	0.997907	0.318678	0.872328	-4.72944	ENSG00000030582	GRN	L6_M_NTC.MDD	L6	M	NTC.MDD	domain-restricted	domain-SP
0.039787	2.51232	0.158134	0.874398	0.987783	-4.72947	ENSG00000143036	SLC44A3	L6_M_NTC.MDD	L6	M	NTC.MDD	domain-restricted	domain-SP
-0.0597919	2.81694	-0.289183	0.772529	0.976196	-4.72947	ENSG00000180447	GAS1	L6_M_NTC.MDD	L6	M	NTC.MDD	domain-restricted	domain-SP
-0.091068	3.29214	-0.576303	0.5646	0.942219	-4.7295	ENSG00000198551	ZNF627	L6_M_NTC.MDD	L6	M	NTC.MDD	domain-restricted	domain-SP
-0.0685006	3.1674	-0.404895	0.685682	0.963066	-4.72952	ENSG00000243989	ACY1	L6_M_NTC.MDD	L6	M	NTC.MDD	domain-restricted	domain-SP
-0.000285031	2.7652	-0.00145694	0.998838	0.9999	-4.72955	ENSG00000189050	RNFT1	L6_M_NTC.MDD	L6	M	NTC.MDD	domain-restricted	domain-SP
-0.149646	3.77792	-0.62148	0.534501	0.935703	-4.72958	ENSG00000223865	HLA-DPB1	L6_M_NTC.MDD	L6	M	NTC.MDD	domain-restricted	domain-SP
0.09549	4.65335	0.883476	0.37729	0.893298	-4.72958	ENSG00000171817	ZNF540	L6_M_NTC.MDD	L6	M	NTC.MDD	domain-restricted	domain-SP
0.0762308	7.56654	1.10547	0.269347	0.851031	-4.72962	ENSG00000135709	KIAA0513	L6_M_NTC.MDD	L6	M	NTC.MDD	domain-restricted	domain-SP
0.0910171	4.50063	0.821388	0.411712	0.904004	-4.72972	ENSG00000135365	PHF21A	L6_M_NTC.MDD	L6	M	NTC.MDD	domain-restricted	domain-SP
0.0989845	4.80529	0.867136	0.386173	0.896629	-4.72975	ENSG00000172831	CES2	L6_M_NTC.MDD	L6	M	NTC.MDD	domain-restricted	domain-SP
-0.0469564	2.76054	-0.185417	0.852958	0.98525	-4.72978	ENSG00000100767	PAPLN	L6_M_NTC.MDD	L6	M	NTC.MDD	domain-restricted	domain-SP
0.0911429	3.60284	0.640036	0.522364	0.932555	-4.72978	ENSG00000168803	ADAL	L6_M_NTC.MDD	L6	M	NTC.MDD	domain-restricted	domain-SP
-0.0945109	3.22211	-0.486804	0.626554	0.953388	-4.72979	ENSG00000110057	UNC93B1	L6_M_NTC.MDD	L6	M	NTC.MDD	domain-restricted	domain-SP
-0.10793	2.86758	-0.442921	0.657967	0.958832	-4.72982	ENSG00000137959	IFI44L	L6_M_NTC.MDD	L6	M	NTC.MDD	domain-restricted	domain-SP
-0.175679	4.51594	-0.939675	0.347733	0.882664	-4.72982	ENSG00000204655	MOG	L6_M_NTC.MDD	L6	M	NTC.MDD	domain-restricted	domain-SP
-0.0132985	2.76175	-0.0677911	0.945972	0.995321	-4.72988	ENSG00000198270	TMEM116	L6_M_NTC.MDD	L6	M	NTC.MDD	domain-restricted	domain-SP
-0.097614	4.7444	-0.813492	0.41622	0.905323	-4.72989	ENSG00000110328	GALNT18	L6_M_NTC.MDD	L6	M	NTC.MDD	domain-restricted	domain-SP
0.0955629	4.42218	0.82919	0.407287	0.902879	-4.72993	ENSG00000121989	ACVR2A	L6_M_NTC.MDD	L6	M	NTC.MDD	domain-restricted	domain-SP
-0.1002	3.1473	-0.53708	0.591388	0.947315	-4.72993	ENSG00000139410	SDSL	L6_M_NTC.MDD	L6	M	NTC.MDD	domain-restricted	domain-SP
-0.14543	5.44604	-0.950231	0.342347	0.880729	-4.72996	ENSG00000154856	APCDD1	L6_M_NTC.MDD	L6	M	NTC.MDD	domain-restricted	domain-SP
0.0267046	2.59427	0.112749	0.910263	0.991168	-4.72997	ENSG00000105699	LSR	L6_M_NTC.MDD	L6	M	NTC.MDD	domain-restricted	domain-SP
-0.00964071	2.36736	-0.0501679	0.960003	0.996252	-4.72999	ENSG00000273729	AC007686.3	L6_M_NTC.MDD	L6	M	NTC.MDD	domain-restricted	domain-SP
0.0884633	3.4921	0.599385	0.549115	0.939085	-4.73001	ENSG00000113734	BNIP1	L6_M_NTC.MDD	L6	M	NTC.MDD	domain-restricted	domain-SP
0.101674	3.98674	0.63206	0.52756	0.933816	-4.73007	ENSG00000065717	TLE2	L6_M_NTC.MDD	L6	M	NTC.MDD	domain-restricted	domain-SP
-0.0886396	3.73696	-0.52014	0.603135	0.94924	-4.73008	ENSG00000157873	TNFRSF14	L6_M_NTC.MDD	L6	M	NTC.MDD	domain-restricted	domain-SP
0.0626215	2.70371	0.336975	0.736239	0.970898	-4.73013	ENSG00000106785	TRIM14	L6_M_NTC.MDD	L6	M	NTC.MDD	domain-restricted	domain-SP
0.00273685	2.81916	0.0127248	0.989851	0.999053	-4.73018	ENSG00000174473	GALNTL6	L6_M_NTC.MDD	L6	M	NTC.MDD	domain-restricted	domain-SP
-0.0996544	3.61755	-0.517468	0.604998	0.949632	-4.73019	ENSG00000137070	IL11RA	L6_M_NTC.MDD	L6	M	NTC.MDD	domain-restricted	domain-SP
-0.0652703	3.80856	-0.316691	0.751575	0.973237	-4.73024	ENSG00000123612	ACVR1C	L6_M_NTC.MDD	L6	M	NTC.MDD	domain-restricted	domain-SP
0.0818494	5.54583	0.96668	0.334047	0.878003	-4.73025	ENSG00000162869	PPP1R21	L6_M_NTC.MDD	L6	M	NTC.MDD	domain-restricted	domain-SP
0.107018	4.63908	0.8787	0.379873	0.894364	-4.73027	ENSG00000146826	MAP11	L6_M_NTC.MDD	L6	M	NTC.MDD	domain-restricted	domain-SP
-0.0994241	3.70427	-0.584958	0.55877	0.940741	-4.73036	ENSG00000121310	ECHDC2	L6_M_NTC.MDD	L6	M	NTC.MDD	domain-restricted	domain-SP
0.0898615	3.02027	0.553628	0.580015	0.945363	-4.73036	ENSG00000144736	SHQ1	L6_M_NTC.MDD	L6	M	NTC.MDD	domain-restricted	domain-SP
0.0823867	2.15929	0.380156	0.703948	0.966088	-4.73037	ENSG00000187210	GCNT1	L6_M_NTC.MDD	L6	M	NTC.MDD	domain-restricted	domain-SP
0.06161	2.83487	0.329591	0.74181	0.971748	-4.73041	ENSG00000110811	P3H3	L6_M_NTC.MDD	L6	M	NTC.MDD	domain-restricted	domain-SP
0.0856514	4.85528	0.906449	0.365019	0.88883	-4.73042	ENSG00000158850	B4GALT3	L6_M_NTC.MDD	L6	M	NTC.MDD	domain-restricted	domain-SP
0.078954	5.40444	0.951756	0.341558	0.880575	-4.73046	ENSG00000213614	HEXA	L6_M_NTC.MDD	L6	M	NTC.MDD	domain-restricted	domain-SP
0.0210012	2.32455	0.0943622	0.924849	0.99283	-4.73052	ENSG00000286342	AC073210.3	L6_M_NTC.MDD	L6	M	NTC.MDD	domain-restricted	domain-SP
-0.0170779	2.62683	-0.0849078	0.93236	0.993734	-4.73052	ENSG00000156384	SFR1	L6_M_NTC.MDD	L6	M	NTC.MDD	domain-restricted	domain-SP
-0.0600725	3.00604	-0.265692	0.790557	0.977997	-4.73056	ENSG00000253764	AC019257.1	L6_M_NTC.MDD	L6	M	NTC.MDD	domain-restricted	domain-SP
-0.0950115	4.34664	-0.7736	0.439435	0.911764	-4.73062	ENSG00000077044	DGKD	L6_M_NTC.MDD	L6	M	NTC.MDD	domain-restricted	domain-SP
-0.134391	4.44569	-0.769495	0.441876	0.912504	-4.73063	ENSG00000124587	PEX6	L6_M_NTC.MDD	L6	M	NTC.MDD	domain-restricted	domain-SP
0.0929032	3.78242	0.682086	0.495416	0.926336	-4.73063	ENSG00000158234	FAIM	L6_M_NTC.MDD	L6	M	NTC.MDD	domain-restricted	domain-SP
-0.0468387	2.61155	-0.25351	0.79995	0.979092	-4.73067	ENSG00000141642	ELAC1	L6_M_NTC.MDD	L6	M	NTC.MDD	domain-restricted	domain-SP
-0.0928174	3.62156	-0.63816	0.523584	0.93284	-4.73068	ENSG00000137413	TAF8	L6_M_NTC.MDD	L6	M	NTC.MDD	domain-restricted	domain-SP
-0.0607372	2.77119	-0.316866	0.751442	0.973226	-4.73069	ENSG00000213062	Z99572.1	L6_M_NTC.MDD	L6	M	NTC.MDD	domain-restricted	domain-SP
-0.102587	3.94256	-0.695397	0.487044	0.924506	-4.7307	ENSG00000271895	AL109811.2	L6_M_NTC.MDD	L6	M	NTC.MDD	domain-restricted	domain-SP
0.0660182	3.53742	0.312784	0.75454	0.973829	-4.7307	ENSG00000132561	MATN2	L6_M_NTC.MDD	L6	M	NTC.MDD	domain-restricted	domain-SP
-0.0941315	4.25438	-0.767841	0.442848	0.912751	-4.73071	ENSG00000086619	ERO1B	L6_M_NTC.MDD	L6	M	NTC.MDD	domain-restricted	domain-SP
-0.0920179	4.34898	-0.753345	0.451503	0.914747	-4.73078	ENSG00000141295	SCRN2	L6_M_NTC.MDD	L6	M	NTC.MDD	domain-restricted	domain-SP
-0.0988383	4.35582	-0.828449	0.407706	0.902928	-4.73082	ENSG00000166888	STAT6	L6_M_NTC.MDD	L6	M	NTC.MDD	domain-restricted	domain-SP
-0.0430138	2.67288	-0.218529	0.827083	0.982236	-4.73087	ENSG00000152763	WDR78	L6_M_NTC.MDD	L6	M	NTC.MDD	domain-restricted	domain-SP
0.0242878	3.0373	0.108528	0.913608	0.991458	-4.73092	ENSG00000187244	BCAM	L6_M_NTC.MDD	L6	M	NTC.MDD	domain-restricted	domain-SP
-0.097873	3.61591	-0.643096	0.520378	0.93207	-4.73096	ENSG00000166526	ZNF3	L6_M_NTC.MDD	L6	M	NTC.MDD	domain-restricted	domain-SP
-0.0957236	5.00188	-0.892907	0.372222	0.891531	-4.731	ENSG00000158863	FAM160B2	L6_M_NTC.MDD	L6	M	NTC.MDD	domain-restricted	domain-SP
0.00701689	1.92559	0.0293825	0.976568	0.997817	-4.731	ENSG00000100314	CABP7	L6_M_NTC.MDD	L6	M	NTC.MDD	domain-restricted	domain-SP
0.0752971	5.66832	0.978449	0.3282	0.875558	-4.73102	ENSG00000158480	SPATA2	L6_M_NTC.MDD	L6	M	NTC.MDD	domain-restricted	domain-SP
-0.125733	2.21438	-0.527162	0.598256	0.948443	-4.73104	ENSG00000158865	SLC5A11	L6_M_NTC.MDD	L6	M	NTC.MDD	domain-restricted	domain-SP
0.0909826	4.07473	0.789408	0.430148	0.909644	-4.73113	ENSG00000270607	AC009549.1	L6_M_NTC.MDD	L6	M	NTC.MDD	domain-restricted	domain-SP
-0.0954889	4.83947	-0.896985	0.370044	0.890689	-4.73114	ENSG00000262246	CORO7	L6_M_NTC.MDD	L6	M	NTC.MDD	domain-restricted	domain-SP
0.0999653	7.77893	1.11143	0.266787	0.849662	-4.73117	ENSG00000112972	HMGCS1	L6_M_NTC.MDD	L6	M	NTC.MDD	domain-restricted	domain-SP
-0.0127054	2.50439	-0.0666032	0.946917	0.995321	-4.73117	ENSG00000196511	TPK1	L6_M_NTC.MDD	L6	M	NTC.MDD	domain-restricted	domain-SP
-0.0956889	3.43512	-0.566269	0.571397	0.943409	-4.73119	ENSG00000243646	IL10RB	L6_M_NTC.MDD	L6	M	NTC.MDD	domain-restricted	domain-SP
0.0960264	4.17814	0.651742	0.514788	0.93078	-4.73127	ENSG00000171303	KCNK3	L6_M_NTC.MDD	L6	M	NTC.MDD	domain-restricted	domain-SP
-0.0914428	4.78836	-0.854964	0.392872	0.898828	-4.73129	ENSG00000100304	TTLL12	L6_M_NTC.MDD	L6	M	NTC.MDD	domain-restricted	domain-SP
-0.0849	3.17285	-0.504141	0.614326	0.951383	-4.73133	ENSG00000171469	ZNF561	L6_M_NTC.MDD	L6	M	NTC.MDD	domain-restricted	domain-SP
0.114275	3.52748	0.590872	0.554804	0.940028	-4.73135	ENSG00000042493	CAPG	L6_M_NTC.MDD	L6	M	NTC.MDD	domain-restricted	domain-SP
-0.0495966	2.13293	-0.204541	0.837992	0.98361	-4.73135	ENSG00000139629	GALNT6	L6_M_NTC.MDD	L6	M	NTC.MDD	domain-restricted	domain-SP
0.0678138	2.98392	0.306974	0.758957	0.974254	-4.73142	ENSG00000070759	TESK2	L6_M_NTC.MDD	L6	M	NTC.MDD	domain-restricted	domain-SP
0.0827815	4.73373	0.888703	0.374476	0.892329	-4.73142	ENSG00000151806	GUF1	L6_M_NTC.MDD	L6	M	NTC.MDD	domain-restricted	domain-SP
-0.0756328	3.26869	-0.453135	0.650596	0.957752	-4.73143	ENSG00000134461	ANKRD16	L6_M_NTC.MDD	L6	M	NTC.MDD	domain-restricted	domain-SP
-0.155105	4.85814	-0.832118	0.405647	0.902307	-4.73144	ENSG00000170370	EMX2	L6_M_NTC.MDD	L6	M	NTC.MDD	domain-restricted	domain-SP
-0.0813587	3.22605	-0.484074	0.628489	0.953669	-4.73145	ENSG00000151304	SRFBP1	L6_M_NTC.MDD	L6	M	NTC.MDD	domain-restricted	domain-SP
0.0962377	10.6735	1.20233	0.229662	0.828447	-4.73146	ENSG00000163032	VSNL1	L6_M_NTC.MDD	L6	M	NTC.MDD	domain-restricted	domain-SP
-0.077204	3.27845	-0.466119	0.641279	0.955921	-4.73158	ENSG00000141569	TRIM65	L6_M_NTC.MDD	L6	M	NTC.MDD	domain-restricted	domain-SP
-0.0825318	5.29086	-0.945951	0.344509	0.881407	-4.73165	ENSG00000077721	UBE2A	L6_M_NTC.MDD	L6	M	NTC.MDD	domain-restricted	domain-SP
0.0705212	2.87452	0.410355	0.681674	0.962581	-4.73167	ENSG00000236682	MAP3K2-DT	L6_M_NTC.MDD	L6	M	NTC.MDD	domain-restricted	domain-SP
0.0858882	6.6696	1.05774	0.29055	0.861122	-4.73169	ENSG00000139973	SYT16	L6_M_NTC.MDD	L6	M	NTC.MDD	domain-restricted	domain-SP
-0.0779973	6.19928	-1.03033	0.303219	0.866351	-4.7317	ENSG00000068400	GRIPAP1	L6_M_NTC.MDD	L6	M	NTC.MDD	domain-restricted	domain-SP
0.000604902	3.08018	0.00267124	0.997869	0.999805	-4.73172	ENSG00000049323	LTBP1	L6_M_NTC.MDD	L6	M	NTC.MDD	domain-restricted	domain-SP
0.0106286	2.62366	0.0523925	0.958231	0.996147	-4.73178	ENSG00000274561	AC005332.3	L6_M_NTC.MDD	L6	M	NTC.MDD	domain-restricted	domain-SP
-0.114914	4.03262	-0.611127	0.541322	0.937294	-4.73185	ENSG00000182326	C1S	L6_M_NTC.MDD	L6	M	NTC.MDD	domain-restricted	domain-SP
0.0772039	5.76391	0.978673	0.328089	0.875526	-4.7319	ENSG00000140374	ETFA	L6_M_NTC.MDD	L6	M	NTC.MDD	domain-restricted	domain-SP
-0.0792974	5.08206	-0.910692	0.36278	0.888095	-4.73192	ENSG00000086475	SEPHS1	L6_M_NTC.MDD	L6	M	NTC.MDD	domain-restricted	domain-SP
-0.0899776	4.91668	-0.896501	0.370301	0.890774	-4.73193	ENSG00000111879	FAM184A	L6_M_NTC.MDD	L6	M	NTC.MDD	domain-restricted	domain-SP
-0.138237	4.15573	-0.722459	0.470269	0.919946	-4.73196	ENSG00000130164	LDLR	L6_M_NTC.MDD	L6	M	NTC.MDD	domain-restricted	domain-SP
0.00688185	2.62693	0.0353226	0.971833	0.997418	-4.73211	ENSG00000197863	ZNF790	L6_M_NTC.MDD	L6	M	NTC.MDD	domain-restricted	domain-SP
0.00964246	2.83877	0.0474495	0.962169	0.99647	-4.73215	ENSG00000184731	FAM110C	L6_M_NTC.MDD	L6	M	NTC.MDD	domain-restricted	domain-SP
0.0292825	3.19016	0.133619	0.893743	0.989657	-4.73215	ENSG00000164611	PTTG1	L6_M_NTC.MDD	L6	M	NTC.MDD	domain-restricted	domain-SP
-0.0300353	2.9069	-0.166762	0.867606	0.986924	-4.73216	ENSG00000114423	CBLB	L6_M_NTC.MDD	L6	M	NTC.MDD	domain-restricted	domain-SP
-0.093266	3.23228	-0.494383	0.621195	0.952467	-4.73228	ENSG00000107719	PALD1	L6_M_NTC.MDD	L6	M	NTC.MDD	domain-restricted	domain-SP
0.0879365	4.6526	0.895196	0.370998	0.891122	-4.73233	ENSG00000118939	UCHL3	L6_M_NTC.MDD	L6	M	NTC.MDD	domain-restricted	domain-SP
0.116153	3.18251	0.863182	0.388341	0.89738	-4.73237	ENSG00000082556	OPRK1	L6_M_NTC.MDD	L6	M	NTC.MDD	domain-restricted	domain-SP
0.108724	4.45362	0.834237	0.40444	0.901919	-4.73239	ENSG00000197296	FITM2	L6_M_NTC.MDD	L6	M	NTC.MDD	domain-restricted	domain-SP
-0.0878644	2.79533	-0.438793	0.660951	0.95942	-4.73241	ENSG00000137841	PLCB2	L6_M_NTC.MDD	L6	M	NTC.MDD	domain-restricted	domain-SP
-0.113253	3.16931	-0.646287	0.518311	0.931414	-4.73262	ENSG00000163235	TGFA	L6_M_NTC.MDD	L6	M	NTC.MDD	domain-restricted	domain-SP
-0.0724279	3.22569	-0.423607	0.671986	0.961218	-4.73262	ENSG00000157379	DHRS1	L6_M_NTC.MDD	L6	M	NTC.MDD	domain-restricted	domain-SP
-0.116786	4.01182	-0.688243	0.491536	0.925397	-4.73274	ENSG00000162998	FRZB	L6_M_NTC.MDD	L6	M	NTC.MDD	domain-restricted	domain-SP
0.0880074	4.61294	0.843547	0.399219	0.900324	-4.73281	ENSG00000136715	SAP130	L6_M_NTC.MDD	L6	M	NTC.MDD	domain-restricted	domain-SP
-0.00897466	2.04844	-0.0391773	0.96876	0.997086	-4.73284	ENSG00000070371	CLTCL1	L6_M_NTC.MDD	L6	M	NTC.MDD	domain-restricted	domain-SP
-0.131267	2.6119	-0.580828	0.561553	0.941437	-4.73284	ENSG00000225140	AL358216.1	L6_M_NTC.MDD	L6	M	NTC.MDD	domain-restricted	domain-SP
0.085889	3.4028	0.5644	0.572667	0.943758	-4.73295	ENSG00000163933	RFT1	L6_M_NTC.MDD	L6	M	NTC.MDD	domain-restricted	domain-SP
0.0920795	4.1072	0.736278	0.461815	0.917348	-4.73298	ENSG00000113593	PPWD1	L6_M_NTC.MDD	L6	M	NTC.MDD	domain-restricted	domain-SP
0.021421	2.47503	0.108795	0.913397	0.991457	-4.73299	ENSG00000221926	TRIM16	L6_M_NTC.MDD	L6	M	NTC.MDD	domain-restricted	domain-SP
0.0867905	3.65879	0.633763	0.526448	0.933619	-4.73299	ENSG00000179886	TIGD5	L6_M_NTC.MDD	L6	M	NTC.MDD	domain-restricted	domain-SP
-0.0964418	4.13497	-0.568504	0.56988	0.943078	-4.73308	ENSG00000171408	PDE7B	L6_M_NTC.MDD	L6	M	NTC.MDD	domain-restricted	domain-SP
-0.00540486	2.78028	-0.0274805	0.978085	0.997925	-4.73308	ENSG00000152359	POC5	L6_M_NTC.MDD	L6	M	NTC.MDD	domain-restricted	domain-SP
0.0931732	3.75324	0.694932	0.487335	0.92456	-4.73314	ENSG00000152147	GEMIN6	L6_M_NTC.MDD	L6	M	NTC.MDD	domain-restricted	domain-SP
-0.00196975	2.45395	-0.00978222	0.992198	0.999276	-4.73316	ENSG00000148835	TAF5	L6_M_NTC.MDD	L6	M	NTC.MDD	domain-restricted	domain-SP
0.118784	3.80284	0.810584	0.417889	0.905755	-4.73316	ENSG00000086506	HBQ1	L6_M_NTC.MDD	L6	M	NTC.MDD	domain-restricted	domain-SP
0.0326996	2.94464	0.158564	0.87406	0.987776	-4.73316	ENSG00000286532	PARTICL	L6_M_NTC.MDD	L6	M	NTC.MDD	domain-restricted	domain-SP
0.0821811	4.47726	0.814557	0.41561	0.905125	-4.73323	ENSG00000175198	PCCA	L6_M_NTC.MDD	L6	M	NTC.MDD	domain-restricted	domain-SP
-0.0054265	4.32655	-0.0214017	0.982932	0.998335	-4.73328	ENSG00000172137	CALB2	L6_M_NTC.MDD	L6	M	NTC.MDD	domain-restricted	domain-SP
0.0888759	4.17069	0.753712	0.451283	0.914722	-4.73333	ENSG00000132938	MTUS2	L6_M_NTC.MDD	L6	M	NTC.MDD	domain-restricted	domain-SP
-0.089611	3.89796	-0.709447	0.47829	0.922064	-4.73338	ENSG00000126106	TMEM53	L6_M_NTC.MDD	L6	M	NTC.MDD	domain-restricted	domain-SP
-0.089204	3.76367	-0.683191	0.494718	0.926123	-4.7334	ENSG00000121542	SEC22A	L6_M_NTC.MDD	L6	M	NTC.MDD	domain-restricted	domain-SP
-0.0561362	2.80285	-0.313736	0.753817	0.973655	-4.73344	ENSG00000104983	CCDC61	L6_M_NTC.MDD	L6	M	NTC.MDD	domain-restricted	domain-SP
0.0943248	7.83415	1.10336	0.270271	0.851316	-4.73354	ENSG00000167863	ATP5PD	L6_M_NTC.MDD	L6	M	NTC.MDD	domain-restricted	domain-SP
-0.0229455	2.76447	-0.120327	0.904259	0.990483	-4.73358	ENSG00000186625	KATNA1	L6_M_NTC.MDD	L6	M	NTC.MDD	domain-restricted	domain-SP
-0.126083	3.7935	-0.759341	0.447916	0.913738	-4.73361	ENSG00000180573	HIST1H2AC	L6_M_NTC.MDD	L6	M	NTC.MDD	domain-restricted	domain-SP
0.10026	3.7149	0.670262	0.502918	0.927853	-4.73361	ENSG00000241127	YAE1	L6_M_NTC.MDD	L6	M	NTC.MDD	domain-restricted	domain-SP
0.0932894	4.07031	0.712768	0.476233	0.92159	-4.73363	ENSG00000151287	TEX30	L6_M_NTC.MDD	L6	M	NTC.MDD	domain-restricted	domain-SP
-0.00414427	2.80731	-0.0203873	0.98374	0.998422	-4.73366	ENSG00000163040	CCDC74A	L6_M_NTC.MDD	L6	M	NTC.MDD	domain-restricted	domain-SP
-0.0414584	2.76284	-0.207003	0.836069	0.983463	-4.73368	ENSG00000145220	LYAR	L6_M_NTC.MDD	L6	M	NTC.MDD	domain-restricted	domain-SP
-0.0960836	4.92877	-0.895845	0.370652	0.890934	-4.73369	ENSG00000184986	TMEM121	L6_M_NTC.MDD	L6	M	NTC.MDD	domain-restricted	domain-SP
-0.086376	3.45012	-0.482408	0.629671	0.953849	-4.73371	ENSG00000081818	PCDHB4	L6_M_NTC.MDD	L6	M	NTC.MDD	domain-restricted	domain-SP
-0.106494	4.48086	-0.806618	0.420168	0.906415	-4.73381	ENSG00000128309	MPST	L6_M_NTC.MDD	L6	M	NTC.MDD	domain-restricted	domain-SP
0.081636	3.77394	0.217368	0.82799	0.98235	-4.73384	ENSG00000107796	ACTA2	L6_M_NTC.MDD	L6	M	NTC.MDD	domain-restricted	domain-SP
-0.0407248	2.76819	-0.230209	0.817998	0.981162	-4.73389	ENSG00000095587	TLL2	L6_M_NTC.MDD	L6	M	NTC.MDD	domain-restricted	domain-SP
0.0058382	2.68813	0.0330786	0.973622	0.997495	-4.73391	ENSG00000141499	WRAP53	L6_M_NTC.MDD	L6	M	NTC.MDD	domain-restricted	domain-SP
0.0849751	4.64556	0.843538	0.399223	0.900324	-4.73391	ENSG00000070501	POLB	L6_M_NTC.MDD	L6	M	NTC.MDD	domain-restricted	domain-SP
0.0911437	3.51612	0.634068	0.526249	0.933562	-4.73396	ENSG00000023697	DERA	L6_M_NTC.MDD	L6	M	NTC.MDD	domain-restricted	domain-SP
0.0652888	6.33505	1.03388	0.301559	0.865788	-4.734	ENSG00000170445	HARS	L6_M_NTC.MDD	L6	M	NTC.MDD	domain-restricted	domain-SP
0.10677	3.87829	0.694114	0.487847	0.924595	-4.73401	ENSG00000225978	HAR1A	L6_M_NTC.MDD	L6	M	NTC.MDD	domain-restricted	domain-SP
-0.0901324	3.28899	-0.594499	0.552375	0.939528	-4.73404	ENSG00000232533	AC093673.1	L6_M_NTC.MDD	L6	M	NTC.MDD	domain-restricted	domain-SP
-0.0690003	3.19259	-0.367256	0.713542	0.967578	-4.73405	ENSG00000125804	FAM182A	L6_M_NTC.MDD	L6	M	NTC.MDD	domain-restricted	domain-SP
0.0823915	3.16945	0.373456	0.708926	0.966864	-4.73411	ENSG00000141736	ERBB2	L6_M_NTC.MDD	L6	M	NTC.MDD	domain-restricted	domain-SP
0.0185449	2.77749	0.0960107	0.92354	0.992619	-4.73411	ENSG00000136866	ZFP37	L6_M_NTC.MDD	L6	M	NTC.MDD	domain-restricted	domain-SP
-0.0783982	3.59875	-0.455247	0.649076	0.957435	-4.73423	ENSG00000118257	NRP2	L6_M_NTC.MDD	L6	M	NTC.MDD	domain-restricted	domain-SP
-0.0895438	6.2282	-1.03316	0.301897	0.865893	-4.73423	ENSG00000187764	SEMA4D	L6_M_NTC.MDD	L6	M	NTC.MDD	domain-restricted	domain-SP
0.0831623	6.49949	1.044	0.296856	0.86382	-4.73426	ENSG00000166579	NDEL1	L6_M_NTC.MDD	L6	M	NTC.MDD	domain-restricted	domain-SP
-0.0985351	3.34907	-0.599563	0.548997	0.939065	-4.73434	ENSG00000130649	CYP2E1	L6_M_NTC.MDD	L6	M	NTC.MDD	domain-restricted	domain-SP
-0.073504	7.14943	-1.07541	0.282572	0.85754	-4.73435	ENSG00000130511	SSBP4	L6_M_NTC.MDD	L6	M	NTC.MDD	domain-restricted	domain-SP
-0.0463337	2.67451	-0.246217	0.805589	0.979538	-4.73438	ENSG00000250903	GMDS-DT	L6_M_NTC.MDD	L6	M	NTC.MDD	domain-restricted	domain-SP
-0.118651	4.86229	-0.80134	0.423221	0.90741	-4.73441	ENSG00000184985	SORCS2	L6_M_NTC.MDD	L6	M	NTC.MDD	domain-restricted	domain-SP
-0.0891278	3.62579	-0.621761	0.534307	0.935618	-4.73441	ENSG00000122965	RBM19	L6_M_NTC.MDD	L6	M	NTC.MDD	domain-restricted	domain-SP
0.106327	3.54546	0.708889	0.478636	0.922136	-4.73442	ENSG00000136367	ZFHX2	L6_M_NTC.MDD	L6	M	NTC.MDD	domain-restricted	domain-SP
0.0477119	3.04422	0.224686	0.822291	0.981657	-4.73454	ENSG00000164850	GPER1	L6_M_NTC.MDD	L6	M	NTC.MDD	domain-restricted	domain-SP
0.0745998	5.89205	0.991155	0.321962	0.873263	-4.73456	ENSG00000105983	LMBR1	L6_M_NTC.MDD	L6	M	NTC.MDD	domain-restricted	domain-SP
0.0169433	2.64363	0.0883277	0.929642	0.993388	-4.73464	ENSG00000270091	AC015726.1	L6_M_NTC.MDD	L6	M	NTC.MDD	domain-restricted	domain-SP
-0.0825464	3.24404	-0.456545	0.648144	0.957228	-4.73468	ENSG00000225828	FAM229A	L6_M_NTC.MDD	L6	M	NTC.MDD	domain-restricted	domain-SP
0.0642065	2.5465	0.299672	0.764519	0.975191	-4.73469	ENSG00000071282	LMCD1	L6_M_NTC.MDD	L6	M	NTC.MDD	domain-restricted	domain-SP
-0.0660918	3.18288	-0.375279	0.70757	0.966666	-4.73472	ENSG00000103876	FAH	L6_M_NTC.MDD	L6	M	NTC.MDD	domain-restricted	domain-SP
-0.0384339	2.28845	-0.189785	0.849534	0.984993	-4.73473	ENSG00000101331	CCM2L	L6_M_NTC.MDD	L6	M	NTC.MDD	domain-restricted	domain-SP
0.00999369	2.57678	0.0460134	0.963313	0.996653	-4.73482	ENSG00000217236	SP9	L6_M_NTC.MDD	L6	M	NTC.MDD	domain-restricted	domain-SP
-0.0829573	5.21222	-0.904543	0.366027	0.889269	-4.73483	ENSG00000169733	RFNG	L6_M_NTC.MDD	L6	M	NTC.MDD	domain-restricted	domain-SP
0.083864	4.79202	0.878356	0.38006	0.894437	-4.73484	ENSG00000163281	GNPDA2	L6_M_NTC.MDD	L6	M	NTC.MDD	domain-restricted	domain-SP
0.0235597	2.69189	0.110999	0.91165	0.991319	-4.73492	ENSG00000100473	COCH	L6_M_NTC.MDD	L6	M	NTC.MDD	domain-restricted	domain-SP
0.0541807	3.18068	0.290821	0.771277	0.976013	-4.73493	ENSG00000114735	HEMK1	L6_M_NTC.MDD	L6	M	NTC.MDD	domain-restricted	domain-SP
-0.0754268	3.0037	-0.372541	0.709606	0.966949	-4.73496	ENSG00000101871	MID1	L6_M_NTC.MDD	L6	M	NTC.MDD	domain-restricted	domain-SP
0.0767746	5.34916	0.947073	0.343937	0.881152	-4.73496	ENSG00000182208	MOB2	L6_M_NTC.MDD	L6	M	NTC.MDD	domain-restricted	domain-SP
-0.0208387	2.56602	-0.108913	0.913304	0.991442	-4.73504	ENSG00000274425	AC114271.1	L6_M_NTC.MDD	L6	M	NTC.MDD	domain-restricted	domain-SP
0.0468734	2.85571	0.240938	0.809676	0.97998	-4.73504	ENSG00000242866	STRC	L6_M_NTC.MDD	L6	M	NTC.MDD	domain-restricted	domain-SP
-0.0915951	4.36199	-0.828758	0.407531	0.902908	-4.73504	ENSG00000171067	C11orf24	L6_M_NTC.MDD	L6	M	NTC.MDD	domain-restricted	domain-SP
-0.0536529	3.57052	-0.236055	0.813461	0.980433	-4.73507	ENSG00000228358	LINC02263	L6_M_NTC.MDD	L6	M	NTC.MDD	domain-restricted	domain-SP
-0.0956726	4.37995	-0.786889	0.43162	0.909931	-4.73512	ENSG00000136044	APPL2	L6_M_NTC.MDD	L6	M	NTC.MDD	domain-restricted	domain-SP
0.105999	3.85303	0.699547	0.484449	0.92361	-4.73515	ENSG00000203709	MIR29B2CHG	L6_M_NTC.MDD	L6	M	NTC.MDD	domain-restricted	domain-SP
0.0825056	5.28913	0.940228	0.347434	0.88248	-4.73518	ENSG00000257698	GIHCG	L6_M_NTC.MDD	L6	M	NTC.MDD	domain-restricted	domain-SP
-0.0908876	3.41385	-0.518466	0.604301	0.949513	-4.73519	ENSG00000101493	ZNF516	L6_M_NTC.MDD	L6	M	NTC.MDD	domain-restricted	domain-SP
-0.0059099	2.75326	-0.0273376	0.978198	0.997929	-4.73523	ENSG00000184384	MAML2	L6_M_NTC.MDD	L6	M	NTC.MDD	domain-restricted	domain-SP
0.0782163	5.13267	0.93176	0.35179	0.884077	-4.7353	ENSG00000118246	FASTKD2	L6_M_NTC.MDD	L6	M	NTC.MDD	domain-restricted	domain-SP
-0.102331	4.14563	-0.726209	0.46796	0.919292	-4.7353	ENSG00000166432	ZMAT1	L6_M_NTC.MDD	L6	M	NTC.MDD	domain-restricted	domain-SP
0.0887083	3.76723	0.674192	0.500418	0.927385	-4.73533	ENSG00000147905	ZCCHC7	L6_M_NTC.MDD	L6	M	NTC.MDD	domain-restricted	domain-SP
-0.071199	3.09715	-0.446	0.655739	0.958445	-4.73536	ENSG00000179409	GEMIN4	L6_M_NTC.MDD	L6	M	NTC.MDD	domain-restricted	domain-SP
-0.0856005	2.97791	-0.470493	0.638153	0.955436	-4.73537	ENSG00000148832	PAOX	L6_M_NTC.MDD	L6	M	NTC.MDD	domain-restricted	domain-SP
-0.0797222	5.02989	-0.896374	0.370369	0.890799	-4.73537	ENSG00000198690	FAN1	L6_M_NTC.MDD	L6	M	NTC.MDD	domain-restricted	domain-SP
-0.00701543	2.83467	-0.0338267	0.973025	0.997442	-4.73541	ENSG00000243749	TMEM35B	L6_M_NTC.MDD	L6	M	NTC.MDD	domain-restricted	domain-SP
-0.0952492	3.90928	-0.696575	0.486306	0.924248	-4.73549	ENSG00000014164	ZC3H3	L6_M_NTC.MDD	L6	M	NTC.MDD	domain-restricted	domain-SP
0.0951672	3.85008	0.634885	0.525716	0.933482	-4.73549	ENSG00000274265	AC245297.3	L6_M_NTC.MDD	L6	M	NTC.MDD	domain-restricted	domain-SP
-0.0135364	2.7532	-0.0699882	0.944224	0.995213	-4.73556	ENSG00000136052	SLC41A2	L6_M_NTC.MDD	L6	M	NTC.MDD	domain-restricted	domain-SP
-0.00131951	2.65495	-0.00712076	0.994321	0.999468	-4.73557	ENSG00000251369	ZNF550	L6_M_NTC.MDD	L6	M	NTC.MDD	domain-restricted	domain-SP
-0.0490526	2.94064	-0.26632	0.790073	0.977986	-4.73558	ENSG00000196172	ZNF681	L6_M_NTC.MDD	L6	M	NTC.MDD	domain-restricted	domain-SP
0.0990378	4.25789	0.760279	0.447351	0.913699	-4.73559	ENSG00000136824	SMC2	L6_M_NTC.MDD	L6	M	NTC.MDD	domain-restricted	domain-SP
-0.0349245	3.14707	-0.187629	0.851224	0.985148	-4.73563	ENSG00000172830	SSH3	L6_M_NTC.MDD	L6	M	NTC.MDD	domain-restricted	domain-SP
-0.0946033	3.47085	-0.55082	0.581937	0.945749	-4.73565	ENSG00000070404	FSTL3	L6_M_NTC.MDD	L6	M	NTC.MDD	domain-restricted	domain-SP
0.0764994	4.82595	0.85603	0.392282	0.898538	-4.73567	ENSG00000171843	MLLT3	L6_M_NTC.MDD	L6	M	NTC.MDD	domain-restricted	domain-SP
-0.0800863	3.18559	-0.452587	0.65099	0.957807	-4.7357	ENSG00000169231	THBS3	L6_M_NTC.MDD	L6	M	NTC.MDD	domain-restricted	domain-SP
-0.0827593	3.30304	-0.547504	0.584211	0.946086	-4.73582	ENSG00000083812	ZNF324	L6_M_NTC.MDD	L6	M	NTC.MDD	domain-restricted	domain-SP
0.0286645	2.02948	0.130174	0.896467	0.989947	-4.73587	ENSG00000139044	B4GALNT3	L6_M_NTC.MDD	L6	M	NTC.MDD	domain-restricted	domain-SP
-0.0702513	3.19032	-0.359084	0.719644	0.968432	-4.73588	ENSG00000006025	OSBPL7	L6_M_NTC.MDD	L6	M	NTC.MDD	domain-restricted	domain-SP
0.108714	3.42264	0.659447	0.509831	0.929705	-4.73592	ENSG00000250519	AP002784.1	L6_M_NTC.MDD	L6	M	NTC.MDD	domain-restricted	domain-SP
0.071753	7.80881	1.10638	0.268952	0.850788	-4.73593	ENSG00000170579	DLGAP1	L6_M_NTC.MDD	L6	M	NTC.MDD	domain-restricted	domain-SP
0.0653115	3.34316	0.382325	0.702339	0.965887	-4.73594	ENSG00000197879	MYO1C	L6_M_NTC.MDD	L6	M	NTC.MDD	domain-restricted	domain-SP
-0.0862391	3.60181	-0.619498	0.535795	0.935959	-4.73594	ENSG00000112365	ZBTB24	L6_M_NTC.MDD	L6	M	NTC.MDD	domain-restricted	domain-SP
-0.0913119	7.01013	-1.0543	0.292124	0.86171	-4.736	ENSG00000168906	MAT2A	L6_M_NTC.MDD	L6	M	NTC.MDD	domain-restricted	domain-SP
0.206918	3.95262	0.784013	0.433317	0.910417	-4.73601	ENSG00000135625	EGR4	L6_M_NTC.MDD	L6	M	NTC.MDD	domain-restricted	domain-SP
-0.0664356	3.14574	-0.31463	0.753139	0.973483	-4.73609	ENSG00000086544	ITPKC	L6_M_NTC.MDD	L6	M	NTC.MDD	domain-restricted	domain-SP
0.0698419	5.92211	0.993915	0.320617	0.872858	-4.73611	ENSG00000175387	SMAD2	L6_M_NTC.MDD	L6	M	NTC.MDD	domain-restricted	domain-SP
0.0549277	2.94248	0.265145	0.790978	0.978044	-4.73614	ENSG00000166750	SLFN5	L6_M_NTC.MDD	L6	M	NTC.MDD	domain-restricted	domain-SP
-0.106529	3.72967	-0.74774	0.454875	0.915572	-4.73618	ENSG00000149798	CDC42EP2	L6_M_NTC.MDD	L6	M	NTC.MDD	domain-restricted	domain-SP
-0.103639	4.22334	-0.79904	0.424546	0.907744	-4.73618	ENSG00000148143	ZNF462	L6_M_NTC.MDD	L6	M	NTC.MDD	domain-restricted	domain-SP
-0.0709359	6.35391	-1.01595	0.310016	0.86923	-4.73624	ENSG00000116649	SRM	L6_M_NTC.MDD	L6	M	NTC.MDD	domain-restricted	domain-SP
-0.100033	3.32851	-0.598651	0.549605	0.939231	-4.73627	ENSG00000150051	MKX	L6_M_NTC.MDD	L6	M	NTC.MDD	domain-restricted	domain-SP
0.0863534	4.85703	0.873839	0.382513	0.895273	-4.73627	ENSG00000163832	ELP6	L6_M_NTC.MDD	L6	M	NTC.MDD	domain-restricted	domain-SP
-0.0448208	2.67417	-0.234466	0.814694	0.980584	-4.73629	ENSG00000174749	FAM241A	L6_M_NTC.MDD	L6	M	NTC.MDD	domain-restricted	domain-SP
-0.0753439	6.22653	-1.01936	0.308395	0.868536	-4.73637	ENSG00000072134	EPN2	L6_M_NTC.MDD	L6	M	NTC.MDD	domain-restricted	domain-SP
0.0484859	2.81781	0.269514	0.787616	0.977811	-4.73638	ENSG00000124613	ZNF391	L6_M_NTC.MDD	L6	M	NTC.MDD	domain-restricted	domain-SP
-0.0710729	3.16436	-0.428978	0.668074	0.960607	-4.73641	ENSG00000166704	ZNF606	L6_M_NTC.MDD	L6	M	NTC.MDD	domain-restricted	domain-SP
0.137742	2.47991	0.683338	0.494631	0.926087	-4.73644	ENSG00000287364	AL353709.1	L6_M_NTC.MDD	L6	M	NTC.MDD	domain-restricted	domain-SP
-0.0696446	2.88704	-0.38922	0.697235	0.965129	-4.73646	ENSG00000123810	B9D2	L6_M_NTC.MDD	L6	M	NTC.MDD	domain-restricted	domain-SP
0.00301843	2.75667	0.016119	0.987144	0.998786	-4.73648	ENSG00000139517	LNX2	L6_M_NTC.MDD	L6	M	NTC.MDD	domain-restricted	domain-SP
0.104073	3.37795	0.53793	0.590801	0.947183	-4.73655	ENSG00000196878	LAMB3	L6_M_NTC.MDD	L6	M	NTC.MDD	domain-restricted	domain-SP
0.0624156	3.16162	0.306047	0.759662	0.974412	-4.73656	ENSG00000064932	SBNO2	L6_M_NTC.MDD	L6	M	NTC.MDD	domain-restricted	domain-SP
0.0744724	2.99157	0.405471	0.685258	0.963014	-4.73659	ENSG00000169635	HIC2	L6_M_NTC.MDD	L6	M	NTC.MDD	domain-restricted	domain-SP
0.0853768	5.99017	1.0002	0.317569	0.871935	-4.73663	ENSG00000105429	MEGF8	L6_M_NTC.MDD	L6	M	NTC.MDD	domain-restricted	domain-SP
0.0135726	2.66114	0.0709203	0.943482	0.995135	-4.73663	ENSG00000224616	RTCA-AS1	L6_M_NTC.MDD	L6	M	NTC.MDD	domain-restricted	domain-SP
0.0810997	4.84679	0.873523	0.382686	0.89539	-4.73665	ENSG00000196440	ARMCX4	L6_M_NTC.MDD	L6	M	NTC.MDD	domain-restricted	domain-SP
0.0891316	3.97722	0.685617	0.493188	0.925807	-4.73666	ENSG00000112249	ASCC3	L6_M_NTC.MDD	L6	M	NTC.MDD	domain-restricted	domain-SP
0.0845006	5.79868	0.959347	0.337724	0.879363	-4.73672	ENSG00000146247	PHIP	L6_M_NTC.MDD	L6	M	NTC.MDD	domain-restricted	domain-SP
0.0785391	3.12624	0.428559	0.66838	0.960621	-4.73679	ENSG00000272505	AC104964.4	L6_M_NTC.MDD	L6	M	NTC.MDD	domain-restricted	domain-SP
0.0530105	2.89659	0.284279	0.776283	0.976524	-4.73682	ENSG00000152240	HAUS1	L6_M_NTC.MDD	L6	M	NTC.MDD	domain-restricted	domain-SP
0.0434416	2.65108	0.229799	0.818317	0.981231	-4.73684	ENSG00000224023	EDRF1-DT	L6_M_NTC.MDD	L6	M	NTC.MDD	domain-restricted	domain-SP
-0.0681658	2.91413	-0.352309	0.724715	0.969149	-4.73687	ENSG00000204767	INSYN2B	L6_M_NTC.MDD	L6	M	NTC.MDD	domain-restricted	domain-SP
-0.14822	4.89809	-0.710381	0.477722	0.921832	-4.73697	ENSG00000146469	VIP	L6_M_NTC.MDD	L6	M	NTC.MDD	domain-restricted	domain-SP
0.0816539	5.9632	1.01449	0.310708	0.869387	-4.73708	ENSG00000105245	NUMBL	L6_M_NTC.MDD	L6	M	NTC.MDD	domain-restricted	domain-SP
0.0714071	5.74068	0.980626	0.327125	0.875165	-4.73709	ENSG00000205155	PSENEN	L6_M_NTC.MDD	L6	M	NTC.MDD	domain-restricted	domain-SP
0.0953346	4.24199	0.810849	0.417735	0.905753	-4.73709	ENSG00000132423	COQ3	L6_M_NTC.MDD	L6	M	NTC.MDD	domain-restricted	domain-SP
-0.0489352	3.1701	-0.261019	0.794157	0.97857	-4.73709	ENSG00000139508	SLC46A3	L6_M_NTC.MDD	L6	M	NTC.MDD	domain-restricted	domain-SP
0.090454	3.03036	0.442646	0.658163	0.958847	-4.73717	ENSG00000197021	CXorf40B	L6_M_NTC.MDD	L6	M	NTC.MDD	domain-restricted	domain-SP
-0.0758493	5.9645	-0.987575	0.323711	0.873902	-4.73727	ENSG00000112739	PRPF4B	L6_M_NTC.MDD	L6	M	NTC.MDD	domain-restricted	domain-SP
-0.103613	6.95173	-1.06121	0.288987	0.860492	-4.73732	ENSG00000114631	PODXL2	L6_M_NTC.MDD	L6	M	NTC.MDD	domain-restricted	domain-SP
-0.0955529	4.74904	-0.873564	0.382663	0.89539	-4.73733	ENSG00000125703	ATG4C	L6_M_NTC.MDD	L6	M	NTC.MDD	domain-restricted	domain-SP
0.0243005	2.75135	0.132018	0.895009	0.989765	-4.73737	ENSG00000174796	THAP6	L6_M_NTC.MDD	L6	M	NTC.MDD	domain-restricted	domain-SP
-0.0777611	2.54049	-0.368395	0.712693	0.96733	-4.73739	ENSG00000172164	SNTB1	L6_M_NTC.MDD	L6	M	NTC.MDD	domain-restricted	domain-SP
0.0471546	3.12197	0.247591	0.804525	0.979503	-4.73739	ENSG00000176476	SGF29	L6_M_NTC.MDD	L6	M	NTC.MDD	domain-restricted	domain-SP
-0.0851416	4.49107	-0.828542	0.407654	0.902925	-4.73746	ENSG00000010165	EEF1AKNMT	L6_M_NTC.MDD	L6	M	NTC.MDD	domain-restricted	domain-SP
0.0990728	4.58862	0.800379	0.42377	0.907503	-4.73753	ENSG00000123094	RASSF8	L6_M_NTC.MDD	L6	M	NTC.MDD	domain-restricted	domain-SP
0.0557623	3.02	0.305495	0.760083	0.974449	-4.73754	ENSG00000183401	CCDC159	L6_M_NTC.MDD	L6	M	NTC.MDD	domain-restricted	domain-SP
-0.0741263	3.16649	-0.411031	0.681179	0.962491	-4.73757	ENSG00000165731	RET	L6_M_NTC.MDD	L6	M	NTC.MDD	domain-restricted	domain-SP
0.021354	2.00993	0.100352	0.920094	0.992183	-4.73758	ENSG00000162069	BICDL2	L6_M_NTC.MDD	L6	M	NTC.MDD	domain-restricted	domain-SP
-0.0720549	3.03321	-0.416199	0.677396	0.962063	-4.73759	ENSG00000169188	APEX2	L6_M_NTC.MDD	L6	M	NTC.MDD	domain-restricted	domain-SP
-0.0514886	3.14523	-0.288517	0.773039	0.976237	-4.73765	ENSG00000281991	TMEM265	L6_M_NTC.MDD	L6	M	NTC.MDD	domain-restricted	domain-SP
-0.035212	2.8975	-0.177119	0.859468	0.985915	-4.73767	ENSG00000072818	ACAP1	L6_M_NTC.MDD	L6	M	NTC.MDD	domain-restricted	domain-SP
-0.110118	4.68741	-0.856917	0.391795	0.898505	-4.73784	ENSG00000089041	P2RX7	L6_M_NTC.MDD	L6	M	NTC.MDD	domain-restricted	domain-SP
-0.0712041	6.40911	-1.01564	0.310163	0.86927	-4.73786	ENSG00000005075	POLR2J	L6_M_NTC.MDD	L6	M	NTC.MDD	domain-restricted	domain-SP
0.0901569	3.93046	0.627609	0.53047	0.934574	-4.73794	ENSG00000141696	P3H4	L6_M_NTC.MDD	L6	M	NTC.MDD	domain-restricted	domain-SP
-0.0188097	3.30317	-0.0940469	0.9251	0.992876	-4.73798	ENSG00000196569	LAMA2	L6_M_NTC.MDD	L6	M	NTC.MDD	domain-restricted	domain-SP
0.127265	4.05736	0.842869	0.399606	0.900419	-4.73801	ENSG00000158050	DUSP2	L6_M_NTC.MDD	L6	M	NTC.MDD	domain-restricted	domain-SP
-0.0535108	2.93597	-0.315155	0.75274	0.973404	-4.73802	ENSG00000160055	TMEM234	L6_M_NTC.MDD	L6	M	NTC.MDD	domain-restricted	domain-SP
0.0905075	4.58214	0.868363	0.385501	0.896327	-4.73811	ENSG00000103404	USP31	L6_M_NTC.MDD	L6	M	NTC.MDD	domain-restricted	domain-SP
0.0848284	3.12259	0.51658	0.605617	0.949802	-4.73813	ENSG00000272157	AC107373.2	L6_M_NTC.MDD	L6	M	NTC.MDD	domain-restricted	domain-SP
0.0574566	8.3037	1.11575	0.264922	0.848672	-4.73819	ENSG00000159842	ABR	L6_M_NTC.MDD	L6	M	NTC.MDD	domain-restricted	domain-SP
-0.109321	3.9079	-0.640664	0.521957	0.932397	-4.73821	ENSG00000160801	PTH1R	L6_M_NTC.MDD	L6	M	NTC.MDD	domain-restricted	domain-SP
-0.0458906	3.21202	-0.190885	0.848673	0.984955	-4.73825	ENSG00000286288	AL109809.5	L6_M_NTC.MDD	L6	M	NTC.MDD	domain-restricted	domain-SP
0.0714593	5.751	0.984444	0.325246	0.874385	-4.73836	ENSG00000184117	NIPSNAP1	L6_M_NTC.MDD	L6	M	NTC.MDD	domain-restricted	domain-SP
-0.126417	5.18921	-0.907386	0.364537	0.888577	-4.73837	ENSG00000157542	KCNJ6	L6_M_NTC.MDD	L6	M	NTC.MDD	domain-restricted	domain-SP
0.0885867	3.18119	0.548503	0.583526	0.945952	-4.73839	ENSG00000167670	CHAF1A	L6_M_NTC.MDD	L6	M	NTC.MDD	domain-restricted	domain-SP
0.0734569	3.13537	0.428825	0.668186	0.960607	-4.7384	ENSG00000144445	KANSL1L	L6_M_NTC.MDD	L6	M	NTC.MDD	domain-restricted	domain-SP
0.091095	3.91437	0.717836	0.473104	0.920716	-4.73844	ENSG00000077279	DCX	L6_M_NTC.MDD	L6	M	NTC.MDD	domain-restricted	domain-SP
0.0860703	3.79046	0.685444	0.493297	0.925844	-4.73846	ENSG00000143924	EML4	L6_M_NTC.MDD	L6	M	NTC.MDD	domain-restricted	domain-SP
-0.0609361	2.95791	-0.319418	0.749507	0.972934	-4.73847	ENSG00000122435	TRMT13	L6_M_NTC.MDD	L6	M	NTC.MDD	domain-restricted	domain-SP
0.0834407	9.78795	1.15826	0.247163	0.839513	-4.73851	ENSG00000163682	RPL9	L6_M_NTC.MDD	L6	M	NTC.MDD	domain-restricted	domain-SP
0.0773448	5.97502	1.00104	0.317164	0.87176	-4.73854	ENSG00000143314	MRPL24	L6_M_NTC.MDD	L6	M	NTC.MDD	domain-restricted	domain-SP
0.032866	2.80381	0.175145	0.861018	0.986137	-4.73861	ENSG00000162999	DUSP19	L6_M_NTC.MDD	L6	M	NTC.MDD	domain-restricted	domain-SP
-0.0816943	4.7331	-0.825936	0.40913	0.903356	-4.73862	ENSG00000170266	GLB1	L6_M_NTC.MDD	L6	M	NTC.MDD	domain-restricted	domain-SP
0.038141	2.81768	0.211198	0.832796	0.983082	-4.73872	ENSG00000162341	TPCN2	L6_M_NTC.MDD	L6	M	NTC.MDD	domain-restricted	domain-SP
0.0879651	4.35548	0.79183	0.428735	0.909107	-4.73882	ENSG00000119977	TCTN3	L6_M_NTC.MDD	L6	M	NTC.MDD	domain-restricted	domain-SP
0.0603569	3.05288	0.365372	0.714947	0.967692	-4.73884	ENSG00000104450	SPAG1	L6_M_NTC.MDD	L6	M	NTC.MDD	domain-restricted	domain-SP
0.0890146	3.92713	0.673037	0.501152	0.927491	-4.73888	ENSG00000151116	UEVLD	L6_M_NTC.MDD	L6	M	NTC.MDD	domain-restricted	domain-SP
-0.105873	3.94634	-0.481854	0.630069	0.953902	-4.73891	ENSG00000168140	VASN	L6_M_NTC.MDD	L6	M	NTC.MDD	domain-restricted	domain-SP
-0.113492	3.79882	-0.640113	0.522317	0.932541	-4.73894	ENSG00000144227	NXPH2	L6_M_NTC.MDD	L6	M	NTC.MDD	domain-restricted	domain-SP
-0.0791898	6.2245	-1.01242	0.311697	0.869856	-4.73895	ENSG00000244187	TMEM141	L6_M_NTC.MDD	L6	M	NTC.MDD	domain-restricted	domain-SP
-0.00747324	2.60858	-0.0377032	0.969935	0.997218	-4.73898	ENSG00000227906	SNAP25-AS1	L6_M_NTC.MDD	L6	M	NTC.MDD	domain-restricted	domain-SP
-0.0841144	3.23808	-0.433894	0.664502	0.959947	-4.73898	ENSG00000120278	PLEKHG1	L6_M_NTC.MDD	L6	M	NTC.MDD	domain-restricted	domain-SP
-0.0540524	3.07065	-0.297355	0.766286	0.975437	-4.73907	ENSG00000214960	CRPPA	L6_M_NTC.MDD	L6	M	NTC.MDD	domain-restricted	domain-SP
-0.038952	2.61707	-0.204849	0.837751	0.983606	-4.73909	ENSG00000256925	ADGRA1-AS1	L6_M_NTC.MDD	L6	M	NTC.MDD	domain-restricted	domain-SP
0.0698858	6.46734	1.02988	0.303432	0.866412	-4.73909	ENSG00000127837	AAMP	L6_M_NTC.MDD	L6	M	NTC.MDD	domain-restricted	domain-SP
0.081409	3.86909	0.503006	0.615123	0.951522	-4.73919	ENSG00000011105	TSPAN9	L6_M_NTC.MDD	L6	M	NTC.MDD	domain-restricted	domain-SP
0.0118764	2.6498	0.0627482	0.949985	0.995334	-4.7392	ENSG00000227082	LINC02798	L6_M_NTC.MDD	L6	M	NTC.MDD	domain-restricted	domain-SP
-0.0492981	3.38118	-0.242643	0.808355	0.979838	-4.73939	ENSG00000168477	TNXB	L6_M_NTC.MDD	L6	M	NTC.MDD	domain-restricted	domain-SP
-0.00821273	3.05976	-0.0379705	0.969722	0.997205	-4.73944	ENSG00000137831	UACA	L6_M_NTC.MDD	L6	M	NTC.MDD	domain-restricted	domain-SP
-0.086787	4.14785	-0.732295	0.46424	0.918012	-4.73944	ENSG00000119328	ABITRAM	L6_M_NTC.MDD	L6	M	NTC.MDD	domain-restricted	domain-SP
0.0889121	3.25804	0.573888	0.566233	0.942551	-4.73948	ENSG00000182405	PGBD4	L6_M_NTC.MDD	L6	M	NTC.MDD	domain-restricted	domain-SP
-0.0302073	2.9368	-0.162032	0.871329	0.987404	-4.73951	ENSG00000175213	ZNF408	L6_M_NTC.MDD	L6	M	NTC.MDD	domain-restricted	domain-SP
0.060898	3.10266	0.356686	0.721437	0.96869	-4.73951	ENSG00000213445	SIPA1	L6_M_NTC.MDD	L6	M	NTC.MDD	domain-restricted	domain-SP
0.0903343	6.22163	1.02802	0.304311	0.86663	-4.73957	ENSG00000206052	DOK6	L6_M_NTC.MDD	L6	M	NTC.MDD	domain-restricted	domain-SP
-0.0634857	3.1489	-0.289475	0.772307	0.976191	-4.73967	ENSG00000218510	LINC00339	L6_M_NTC.MDD	L6	M	NTC.MDD	domain-restricted	domain-SP
0.0947622	4.55935	0.821904	0.411419	0.90398	-4.73977	ENSG00000103066	PLA2G15	L6_M_NTC.MDD	L6	M	NTC.MDD	domain-restricted	domain-SP
0.01237	2.75939	0.0665214	0.946982	0.995321	-4.73978	ENSG00000174529	TMEM81	L6_M_NTC.MDD	L6	M	NTC.MDD	domain-restricted	domain-SP
0.0748252	5.57207	0.955193	0.339819	0.880092	-4.73981	ENSG00000173264	GPR137	L6_M_NTC.MDD	L6	M	NTC.MDD	domain-restricted	domain-SP
0.0988398	4.77987	0.834529	0.404275	0.90188	-4.7399	ENSG00000121440	PDZRN3	L6_M_NTC.MDD	L6	M	NTC.MDD	domain-restricted	domain-SP
0.0929164	4.97129	0.831785	0.405821	0.902395	-4.73994	ENSG00000145147	SLIT2	L6_M_NTC.MDD	L6	M	NTC.MDD	domain-restricted	domain-SP
-0.0811733	3.61	-0.478891	0.63217	0.954338	-4.74001	ENSG00000133805	AMPD3	L6_M_NTC.MDD	L6	M	NTC.MDD	domain-restricted	domain-SP
0.0564052	2.80719	0.313879	0.753709	0.973601	-4.74002	ENSG00000178386	ZNF223	L6_M_NTC.MDD	L6	M	NTC.MDD	domain-restricted	domain-SP
0.0786018	5.02656	0.894607	0.371313	0.891255	-4.74009	ENSG00000067248	DHX29	L6_M_NTC.MDD	L6	M	NTC.MDD	domain-restricted	domain-SP
0.0318439	3.12243	0.166565	0.867762	0.986941	-4.7401	ENSG00000118804	STBD1	L6_M_NTC.MDD	L6	M	NTC.MDD	domain-restricted	domain-SP
0.0995778	4.5271	0.598875	0.549456	0.9392	-4.74014	ENSG00000175274	TP53I11	L6_M_NTC.MDD	L6	M	NTC.MDD	domain-restricted	domain-SP
-0.0323192	2.68642	-0.143783	0.885714	0.988774	-4.74015	ENSG00000248469	AC139491.1	L6_M_NTC.MDD	L6	M	NTC.MDD	domain-restricted	domain-SP
0.09089	3.26598	0.450635	0.652396	0.957956	-4.74022	ENSG00000174059	CD34	L6_M_NTC.MDD	L6	M	NTC.MDD	domain-restricted	domain-SP
0.0879566	3.71187	0.644256	0.519626	0.931848	-4.74026	ENSG00000255135	AP002360.1	L6_M_NTC.MDD	L6	M	NTC.MDD	domain-restricted	domain-SP
0.0651319	7.25802	1.07005	0.284975	0.858698	-4.74028	ENSG00000130414	NDUFA10	L6_M_NTC.MDD	L6	M	NTC.MDD	domain-restricted	domain-SP
-0.0819295	3.89983	-0.639605	0.522644	0.932663	-4.74034	ENSG00000171097	KYAT1	L6_M_NTC.MDD	L6	M	NTC.MDD	domain-restricted	domain-SP
-0.0159234	2.81694	-0.0881343	0.929796	0.993388	-4.74043	ENSG00000167395	ZNF646	L6_M_NTC.MDD	L6	M	NTC.MDD	domain-restricted	domain-SP
-0.0821016	4.21695	-0.746659	0.455527	0.91575	-4.74043	ENSG00000068654	POLR1A	L6_M_NTC.MDD	L6	M	NTC.MDD	domain-restricted	domain-SP
0.0587506	6.94702	1.05103	0.293616	0.862496	-4.74057	ENSG00000106400	ZNHIT1	L6_M_NTC.MDD	L6	M	NTC.MDD	domain-restricted	domain-SP
0.0544598	2.96315	0.288238	0.773253	0.976289	-4.74067	ENSG00000173275	ZNF449	L6_M_NTC.MDD	L6	M	NTC.MDD	domain-restricted	domain-SP
0.0940582	3.48262	0.446537	0.655353	0.958373	-4.74082	ENSG00000099998	GGT5	L6_M_NTC.MDD	L6	M	NTC.MDD	domain-restricted	domain-SP
-0.0885093	4.61375	-0.838281	0.402167	0.901275	-4.74086	ENSG00000175782	SLC35E3	L6_M_NTC.MDD	L6	M	NTC.MDD	domain-restricted	domain-SP
-0.0238118	2.94804	-0.12436	0.901067	0.990302	-4.74087	ENSG00000180233	ZNRF2	L6_M_NTC.MDD	L6	M	NTC.MDD	domain-restricted	domain-SP
0.133826	3.63643	0.638598	0.523307	0.932749	-4.74087	ENSG00000211772	TRBC2	L6_M_NTC.MDD	L6	M	NTC.MDD	domain-restricted	domain-SP
0.0420581	3.22191	0.226036	0.821241	0.981531	-4.74088	ENSG00000171016	PYGO1	L6_M_NTC.MDD	L6	M	NTC.MDD	domain-restricted	domain-SP
0.0906779	4.13167	0.718231	0.472861	0.920703	-4.74092	ENSG00000196116	TDRD7	L6_M_NTC.MDD	L6	M	NTC.MDD	domain-restricted	domain-SP
-0.027591	3.02925	-0.101409	0.919257	0.992165	-4.74092	ENSG00000148908	RGS10	L6_M_NTC.MDD	L6	M	NTC.MDD	domain-restricted	domain-SP
0.0533864	2.67152	0.269211	0.787849	0.977811	-4.74093	ENSG00000134317	GRHL1	L6_M_NTC.MDD	L6	M	NTC.MDD	domain-restricted	domain-SP
0.097465	5.13489	0.90675	0.364859	0.888738	-4.74101	ENSG00000141965	FEM1A	L6_M_NTC.MDD	L6	M	NTC.MDD	domain-restricted	domain-SP
-0.0874075	4.09043	-0.714626	0.475085	0.92125	-4.74107	ENSG00000163481	RNF25	L6_M_NTC.MDD	L6	M	NTC.MDD	domain-restricted	domain-SP
-0.00783159	2.53314	-0.0429475	0.965756	0.996704	-4.74114	ENSG00000115425	PECR	L6_M_NTC.MDD	L6	M	NTC.MDD	domain-restricted	domain-SP
0.0862937	3.7533	0.611261	0.541231	0.937283	-4.74122	ENSG00000136877	FPGS	L6_M_NTC.MDD	L6	M	NTC.MDD	domain-restricted	domain-SP
0.0170602	2.78948	0.0872969	0.930461	0.993477	-4.74125	ENSG00000152270	PDE3B	L6_M_NTC.MDD	L6	M	NTC.MDD	domain-restricted	domain-SP
-0.0381268	2.73668	-0.172416	0.863161	0.986276	-4.74129	ENSG00000198771	RCSD1	L6_M_NTC.MDD	L6	M	NTC.MDD	domain-restricted	domain-SP
0.0656718	2.67208	0.342321	0.732215	0.970339	-4.74132	ENSG00000117602	RCAN3	L6_M_NTC.MDD	L6	M	NTC.MDD	domain-restricted	domain-SP
-0.173151	4.64639	-0.814503	0.415655	0.905125	-4.74135	ENSG00000114315	HES1	L6_M_NTC.MDD	L6	M	NTC.MDD	domain-restricted	domain-SP
-0.0759594	5.10235	-0.904579	0.366008	0.889266	-4.74143	ENSG00000145916	RMND5B	L6_M_NTC.MDD	L6	M	NTC.MDD	domain-restricted	domain-SP
0.098797	3.56654	0.597769	0.550192	0.939281	-4.74145	ENSG00000119922	IFIT2	L6_M_NTC.MDD	L6	M	NTC.MDD	domain-restricted	domain-SP
0.0669042	3.12559	0.369033	0.712218	0.967248	-4.74151	ENSG00000122386	ZNF205	L6_M_NTC.MDD	L6	M	NTC.MDD	domain-restricted	domain-SP
-0.0815286	3.57042	-0.525789	0.599206	0.948656	-4.74155	ENSG00000041880	PARP3	L6_M_NTC.MDD	L6	M	NTC.MDD	domain-restricted	domain-SP
0.0666724	7.3338	1.07719	0.281777	0.857093	-4.74157	ENSG00000100804	PSMB5	L6_M_NTC.MDD	L6	M	NTC.MDD	domain-restricted	domain-SP
0.102886	2.62226	0.478451	0.632484	0.954406	-4.74158	ENSG00000160223	ICOSLG	L6_M_NTC.MDD	L6	M	NTC.MDD	domain-restricted	domain-SP
0.0878365	4.10334	0.769051	0.442129	0.912525	-4.74159	ENSG00000155868	MED7	L6_M_NTC.MDD	L6	M	NTC.MDD	domain-restricted	domain-SP
0.0594181	6.65932	1.03652	0.300327	0.865282	-4.7416	ENSG00000149100	EIF3M	L6_M_NTC.MDD	L6	M	NTC.MDD	domain-restricted	domain-SP
0.0765876	3.50334	0.48573	0.627315	0.953538	-4.74168	ENSG00000076351	SLC46A1	L6_M_NTC.MDD	L6	M	NTC.MDD	domain-restricted	domain-SP
-0.0576858	2.97341	-0.311997	0.755138	0.973897	-4.74173	ENSG00000185670	ZBTB3	L6_M_NTC.MDD	L6	M	NTC.MDD	domain-restricted	domain-SP
-0.0116307	3.49435	-0.059658	0.952445	0.995499	-4.74178	ENSG00000273301	AC016717.2	L6_M_NTC.MDD	L6	M	NTC.MDD	domain-restricted	domain-SP
-0.0790302	4.87816	-0.86607	0.386756	0.896859	-4.74178	ENSG00000035141	FAM136A	L6_M_NTC.MDD	L6	M	NTC.MDD	domain-restricted	domain-SP
0.0282208	2.60351	0.146061	0.883916	0.988623	-4.74188	ENSG00000259234	ANKRD34C-AS1	L6_M_NTC.MDD	L6	M	NTC.MDD	domain-restricted	domain-SP
0.0914529	3.94138	0.724686	0.468893	0.919499	-4.74195	ENSG00000184194	GPR173	L6_M_NTC.MDD	L6	M	NTC.MDD	domain-restricted	domain-SP
0.096503	4.16887	0.735966	0.462004	0.917368	-4.74198	ENSG00000217555	CKLF	L6_M_NTC.MDD	L6	M	NTC.MDD	domain-restricted	domain-SP
-0.0653402	2.93141	-0.348669	0.727445	0.969643	-4.74204	ENSG00000131969	ABHD12B	L6_M_NTC.MDD	L6	M	NTC.MDD	domain-restricted	domain-SP
0.116956	4.14581	0.70235	0.482705	0.923221	-4.74206	ENSG00000151466	SCLT1	L6_M_NTC.MDD	L6	M	NTC.MDD	domain-restricted	domain-SP
0.0834168	4.04236	0.693114	0.488474	0.92463	-4.7421	ENSG00000136925	TSTD2	L6_M_NTC.MDD	L6	M	NTC.MDD	domain-restricted	domain-SP
-0.0899478	3.86065	-0.683041	0.494813	0.926123	-4.7421	ENSG00000172007	RAB33B	L6_M_NTC.MDD	L6	M	NTC.MDD	domain-restricted	domain-SP
-0.0119092	2.90353	-0.0623967	0.950265	0.995379	-4.74212	ENSG00000144061	NPHP1	L6_M_NTC.MDD	L6	M	NTC.MDD	domain-restricted	domain-SP
-0.0854413	3.26337	-0.596596	0.550975	0.939365	-4.74229	ENSG00000131831	RAI2	L6_M_NTC.MDD	L6	M	NTC.MDD	domain-restricted	domain-SP
-0.0551253	3.14117	-0.300553	0.763847	0.975082	-4.74233	ENSG00000169683	LRRC45	L6_M_NTC.MDD	L6	M	NTC.MDD	domain-restricted	domain-SP
-0.0863712	4.80009	-0.85105	0.395041	0.899358	-4.74234	ENSG00000169750	RAC3	L6_M_NTC.MDD	L6	M	NTC.MDD	domain-restricted	domain-SP
0.0116695	2.82073	0.0578112	0.953916	0.995596	-4.74238	ENSG00000090776	EFNB1	L6_M_NTC.MDD	L6	M	NTC.MDD	domain-restricted	domain-SP
0.0727629	3.04949	0.397468	0.691147	0.964046	-4.74239	ENSG00000091137	SLC26A4	L6_M_NTC.MDD	L6	M	NTC.MDD	domain-restricted	domain-SP
0.0787598	3.32734	0.475186	0.634806	0.954781	-4.7424	ENSG00000006837	CDKL3	L6_M_NTC.MDD	L6	M	NTC.MDD	domain-restricted	domain-SP
-0.0646896	2.5298	-0.243141	0.807972	0.979818	-4.74245	ENSG00000117594	HSD11B1	L6_M_NTC.MDD	L6	M	NTC.MDD	domain-restricted	domain-SP
-0.0274814	2.91082	-0.136924	0.891131	0.989282	-4.74247	ENSG00000173548	SNX33	L6_M_NTC.MDD	L6	M	NTC.MDD	domain-restricted	domain-SP
0.0784684	6.59757	1.03319	0.301881	0.865893	-4.74256	ENSG00000160633	SAFB	L6_M_NTC.MDD	L6	M	NTC.MDD	domain-restricted	domain-SP
0.0837259	4.47549	0.791517	0.428917	0.909124	-4.74261	ENSG00000119777	TMEM214	L6_M_NTC.MDD	L6	M	NTC.MDD	domain-restricted	domain-SP
-0.0666576	3.16207	-0.382159	0.702462	0.965887	-4.74269	ENSG00000251580	LINC02482	L6_M_NTC.MDD	L6	M	NTC.MDD	domain-restricted	domain-SP
0.0833382	5.15478	0.914659	0.360694	0.887354	-4.74273	ENSG00000198301	SDAD1	L6_M_NTC.MDD	L6	M	NTC.MDD	domain-restricted	domain-SP
0.0560819	3.16985	0.286363	0.774687	0.976411	-4.74278	ENSG00000205560	CPT1B	L6_M_NTC.MDD	L6	M	NTC.MDD	domain-restricted	domain-SP
0.0909517	3.782	0.656046	0.512016	0.930225	-4.74284	ENSG00000235652	AL356599.1	L6_M_NTC.MDD	L6	M	NTC.MDD	domain-restricted	domain-SP
0.0992805	5.32898	0.934094	0.350589	0.883658	-4.74285	ENSG00000130881	LRP3	L6_M_NTC.MDD	L6	M	NTC.MDD	domain-restricted	domain-SP
0.0111932	2.45517	0.0526856	0.957998	0.996147	-4.74289	ENSG00000030419	IKZF2	L6_M_NTC.MDD	L6	M	NTC.MDD	domain-restricted	domain-SP
0.0905178	5.22657	0.901254	0.367772	0.889721	-4.74291	ENSG00000135837	CEP350	L6_M_NTC.MDD	L6	M	NTC.MDD	domain-restricted	domain-SP
0.0160032	2.88059	0.0736849	0.941283	0.994826	-4.74294	ENSG00000147872	PLIN2	L6_M_NTC.MDD	L6	M	NTC.MDD	domain-restricted	domain-SP
0.0740061	5.49923	0.940677	0.347204	0.882409	-4.74294	ENSG00000120925	RNF170	L6_M_NTC.MDD	L6	M	NTC.MDD	domain-restricted	domain-SP
-0.0324686	2.44018	-0.162052	0.871313	0.987404	-4.74301	ENSG00000165929	TC2N	L6_M_NTC.MDD	L6	M	NTC.MDD	domain-restricted	domain-SP
-0.0837011	3.34295	-0.510511	0.609859	0.95056	-4.74302	ENSG00000106868	SUSD1	L6_M_NTC.MDD	L6	M	NTC.MDD	domain-restricted	domain-SP
-0.0903267	4.72126	-0.845946	0.39788	0.899819	-4.74302	ENSG00000106484	MEST	L6_M_NTC.MDD	L6	M	NTC.MDD	domain-restricted	domain-SP
0.0657988	8.35699	1.10939	0.267653	0.850188	-4.74302	ENSG00000182670	TTC3	L6_M_NTC.MDD	L6	M	NTC.MDD	domain-restricted	domain-SP
-0.0903641	5.53422	-0.944405	0.345297	0.881756	-4.74304	ENSG00000101199	ARFGAP1	L6_M_NTC.MDD	L6	M	NTC.MDD	domain-restricted	domain-SP
-0.0407244	3.53333	-0.217625	0.827787	0.982317	-4.74304	ENSG00000168916	ZNF608	L6_M_NTC.MDD	L6	M	NTC.MDD	domain-restricted	domain-SP
-0.0755569	3.59452	-0.506556	0.61263	0.951092	-4.74306	ENSG00000066379	ZNRD1	L6_M_NTC.MDD	L6	M	NTC.MDD	domain-restricted	domain-SP
-0.0804162	5.58043	-0.95115	0.341865	0.88063	-4.7431	ENSG00000155229	MMS19	L6_M_NTC.MDD	L6	M	NTC.MDD	domain-restricted	domain-SP
-0.0823637	5.79181	-0.958063	0.33837	0.879531	-4.74315	ENSG00000005007	UPF1	L6_M_NTC.MDD	L6	M	NTC.MDD	domain-restricted	domain-SP
-0.0246056	2.86724	-0.128765	0.897582	0.990004	-4.74316	ENSG00000197951	ZNF71	L6_M_NTC.MDD	L6	M	NTC.MDD	domain-restricted	domain-SP
-0.0301172	3.01367	-0.129258	0.897192	0.989969	-4.74319	ENSG00000154240	CEP112	L6_M_NTC.MDD	L6	M	NTC.MDD	domain-restricted	domain-SP
-0.0282775	2.90103	-0.158513	0.8741	0.987776	-4.74325	ENSG00000138780	GSTCD	L6_M_NTC.MDD	L6	M	NTC.MDD	domain-restricted	domain-SP
-0.0802467	1.69712	-0.39963	0.689554	0.963797	-4.74329	ENSG00000282881	TMEM275	L6_M_NTC.MDD	L6	M	NTC.MDD	domain-restricted	domain-SP
-0.077037	3.47269	-0.395531	0.692575	0.964276	-4.74338	ENSG00000120693	SMAD9	L6_M_NTC.MDD	L6	M	NTC.MDD	domain-restricted	domain-SP
-0.0658244	3.06728	-0.300002	0.764268	0.975157	-4.74338	ENSG00000128591	FLNC	L6_M_NTC.MDD	L6	M	NTC.MDD	domain-restricted	domain-SP
-0.0847829	4.34147	-0.739085	0.46011	0.916863	-4.7434	ENSG00000172318	B3GALT1	L6_M_NTC.MDD	L6	M	NTC.MDD	domain-restricted	domain-SP
-0.0599305	3.14184	-0.346213	0.72929	0.969861	-4.74341	ENSG00000136141	LRCH1	L6_M_NTC.MDD	L6	M	NTC.MDD	domain-restricted	domain-SP
-0.0903841	4.84705	-0.853383	0.393747	0.898964	-4.74341	ENSG00000042445	RETSAT	L6_M_NTC.MDD	L6	M	NTC.MDD	domain-restricted	domain-SP
-0.133274	6.17195	-0.997475	0.318904	0.872377	-4.74342	ENSG00000145555	MYO10	L6_M_NTC.MDD	L6	M	NTC.MDD	domain-restricted	domain-SP
0.0910392	3.81052	0.623041	0.533466	0.935439	-4.74342	ENSG00000172350	ABCG4	L6_M_NTC.MDD	L6	M	NTC.MDD	domain-restricted	domain-SP
-0.0895165	3.8605	-0.618865	0.536212	0.936055	-4.74346	ENSG00000168310	IRF2	L6_M_NTC.MDD	L6	M	NTC.MDD	domain-restricted	domain-SP
0.0880546	4.78282	0.843523	0.399232	0.900324	-4.74347	ENSG00000182771	GRID1	L6_M_NTC.MDD	L6	M	NTC.MDD	domain-restricted	domain-SP
0.102997	3.882	0.68396	0.494233	0.925989	-4.74352	ENSG00000162775	RBM15	L6_M_NTC.MDD	L6	M	NTC.MDD	domain-restricted	domain-SP
-0.0537384	3.07651	-0.318568	0.750151	0.973049	-4.74352	ENSG00000185250	PPIL6	L6_M_NTC.MDD	L6	M	NTC.MDD	domain-restricted	domain-SP
0.0797021	3.59737	0.569854	0.568964	0.943019	-4.74361	ENSG00000267575	AC006504.5	L6_M_NTC.MDD	L6	M	NTC.MDD	domain-restricted	domain-SP
-0.0740309	5.50125	-0.949415	0.342746	0.880797	-4.74362	ENSG00000249242	TMEM150C	L6_M_NTC.MDD	L6	M	NTC.MDD	domain-restricted	domain-SP
-0.102429	3.67495	-0.550896	0.581887	0.945738	-4.74363	ENSG00000118292	C1orf54	L6_M_NTC.MDD	L6	M	NTC.MDD	domain-restricted	domain-SP
-0.0920981	3.66688	-0.586123	0.557987	0.940542	-4.74369	ENSG00000240038	AMY2B	L6_M_NTC.MDD	L6	M	NTC.MDD	domain-restricted	domain-SP
-0.0535087	3.0795	-0.297518	0.766161	0.975433	-4.74383	ENSG00000088035	ALG6	L6_M_NTC.MDD	L6	M	NTC.MDD	domain-restricted	domain-SP
-0.0212705	2.78884	-0.113097	0.909987	0.991168	-4.74392	ENSG00000126003	PLAGL2	L6_M_NTC.MDD	L6	M	NTC.MDD	domain-restricted	domain-SP
0.0806642	5.44413	0.923929	0.35585	0.88561	-4.74394	ENSG00000174943	KCTD13	L6_M_NTC.MDD	L6	M	NTC.MDD	domain-restricted	domain-SP
-0.0287457	3.10909	-0.13847	0.88991	0.989168	-4.74398	ENSG00000225968	ELFN1	L6_M_NTC.MDD	L6	M	NTC.MDD	domain-restricted	domain-SP
